## Supplementary Table 13 for "Scalable nonparametric clustering with unified marker gene selection for single-cell RNA-seq data" (part 37 of 50)

### Sheet: AllClus_NCL_ModuleScores (continued)
obs_names	Cluster_12_score	Cluster_12_normalized_score	Cluster_12_cluster_color	Cluster_18_score	Cluster_18_normalized_score	Cluster_18_cluster_color	Cluster_9_score	Cluster_9_normalized_score	Cluster_9_cluster_color	Cluster_8_score	Cluster_8_normalized_score	Cluster_8_cluster_color	Cluster_6_score	Cluster_6_normalized_score	Cluster_6_cluster_color	Cluster_10_score	Cluster_10_normalized_score	Cluster_10_cluster_color	Cluster_5_score	Cluster_5_normalized_score	Cluster_5_cluster_color	Cluster_20_score	Cluster_20_normalized_score	Cluster_20_cluster_color	Cluster_3_score	Cluster_3_normalized_score	Cluster_3_cluster_color	Cluster_13_score	Cluster_13_normalized_score	Cluster_13_cluster_color	Cluster_15_score	Cluster_15_normalized_score	Cluster_15_cluster_color	Cluster_19_score	Cluster_19_normalized_score	Cluster_19_cluster_color	Cluster_17_score	Cluster_17_normalized_score	Cluster_17_cluster_color	Cluster_16_score	Cluster_16_normalized_score	Cluster_16_cluster_color	Cluster_1_score	Cluster_1_normalized_score	Cluster_1_cluster_color	Cluster_14_score	Cluster_14_normalized_score	Cluster_14_cluster_color	Cluster_7_score	Cluster_7_normalized_score	Cluster_7_cluster_color	Cluster_2_score	Cluster_2_normalized_score	Cluster_2_cluster_color	Cluster_4_score	Cluster_4_normalized_score	Cluster_4_cluster_color	Cluster_11_score	Cluster_11_normalized_score	Cluster_11_cluster_color
CZINY-0108_TGGAGAGCAGCAGTGA	0.0203755	0.34306	#A2766A	-0.913996	0.987201	#739B7D	0.123498	0.414568	#005759	0.0373654	0.349016	#583B00	0.171337	0.678673	#FF7FD1	-0.00745918	0.69496	#15E18D	0.0451242	0.483974	#E7A500	-0.12965	0.467395	#004B00	-0.626429	0.986626	#028800	-0.0544108	0.255007	#BCB7FF	0.41247	0.230978	#645473	0.104598	0.513584	#FF7852	-0.773835	0.987065	#0774D8	0.138935	0.503599	#790000	-1.74179	0.598886	#D70000	-0.0618348	0.184964	#C004B9	0.371365	0.517638	#6C004F	0.0107326	0.715212	#8C3CFF	-0.046038	0.212727	#00ACC7	-0.337793	0.0876763	#0000DD
CZINY-0108_TGGAGAGGTCCTCAGG	0.0728022	0.347033	#A2766A	-1.68097	0.97537	#739B7D	0.283997	0.430871	#005759	0.1547	0.357284	#583B00	0.161599	0.678086	#FF7FD1	0.0860185	0.70646	#15E18D	0.0639796	0.486077	#E7A500	-0.237232	0.46021	#004B00	-1.09748	0.976735	#028800	0.0102132	0.25889	#BCB7FF	0.175801	0.212709	#645473	0.475449	0.56386	#FF7852	-1.38188	0.976052	#0774D8	0.348881	0.522072	#790000	-2.95003	0.590345	#D70000	-0.119277	0.181166	#C004B9	0.208054	0.510967	#6C004F	0.0339213	0.719162	#8C3CFF	-0.147778	0.207803	#00ACC7	0.341137	0.0956942	#0000DD
CZINY-0108_TGGAGAGGTTCAAGGG	1.36103	0.444656	#A2766A	-1.37412	0.980104	#739B7D	0.0289374	0.404963	#005759	1.11682	0.425082	#583B00	0.152836	0.677559	#FF7FD1	-0.196911	0.671653	#15E18D	-0.114163	0.466216	#E7A500	-0.476671	0.444217	#004B00	-0.863877	0.98164	#028800	2.65329	0.417688	#BCB7FF	0.284206	0.221077	#645473	0.177788	0.523507	#FF7852	-1.11245	0.980932	#0774D8	0.368189	0.52377	#790000	-0.758091	0.605839	#D70000	-0.194429	0.176197	#C004B9	0.147651	0.508499	#6C004F	-0.172275	0.68404	#8C3CFF	-0.204753	0.205046	#00ACC7	-0.338907	0.0876632	#0000DD
CZINY-0108_TGGAGGACACCGTGAC	-0.525183	0.301718	#A2766A	-2.34748	0.965089	#739B7D	-0.279096	0.373675	#005759	-0.530942	0.308969	#583B00	0.00850179	0.668868	#FF7FD1	-0.476658	0.637237	#15E18D	-0.351637	0.43974	#E7A500	2.06663	0.614088	#004B00	-1.25702	0.973386	#028800	-0.379548	0.235473	#BCB7FF	-0.0861587	0.192487	#645473	-0.265642	0.463391	#FF7852	-1.84798	0.967609	#0774D8	-0.453147	0.451503	#790000	-2.70957	0.592045	#D70000	-0.400869	0.162548	#C004B9	-0.991051	0.461981	#6C004F	-0.437381	0.638883	#8C3CFF	-0.453025	0.193031	#00ACC7	-0.758082	0.0827129	#0000DD
CZINY-0108_TGGAGGAGTGTGTCCG	0.531822	0.381818	#A2766A	-1.1259	0.983933	#739B7D	-0.0117015	0.400835	#005759	0.575714	0.386951	#583B00	-0.0525565	0.665192	#FF7FD1	-0.0694625	0.687332	#15E18D	-0.0400709	0.474476	#E7A500	-0.251436	0.459261	#004B00	-0.789653	0.983199	#028800	0.865441	0.310273	#BCB7FF	0.0508833	0.203066	#645473	0.2376	0.531615	#FF7852	-0.954402	0.983794	#0774D8	0.168152	0.50617	#790000	-1.56228	0.600155	#D70000	-0.019653	0.187753	#C004B9	-0.250559	0.492232	#6C004F	-0.07418	0.700749	#8C3CFF	-0.111173	0.209575	#00ACC7	0.155518	0.0935021	#0000DD
CZINY-0108_TGGAGGATCCCAGGCA	0.190705	0.355968	#A2766A	-0.633135	0.991534	#739B7D	0.111796	0.413379	#005759	0.179487	0.359031	#583B00	0.0336044	0.67038	#FF7FD1	0.0371105	0.700443	#15E18D	0.0341525	0.482751	#E7A500	-0.0926247	0.469868	#004B00	-0.418713	0.990987	#028800	0.207583	0.270748	#BCB7FF	0.167078	0.212035	#645473	0.285166	0.538064	#FF7852	-0.527314	0.99153	#0774D8	0.143832	0.50403	#790000	-0.94027	0.604551	#D70000	0.0564467	0.192785	#C004B9	0.791946	0.53482	#6C004F	0.0334491	0.719082	#8C3CFF	-0.0034962	0.214786	#00ACC7	0.295987	0.095161	#0000DD
CZINY-0108_TGGATCAAGCAAGTGC	0.0208333	0.343095	#A2766A	-0.789047	0.989129	#739B7D	0.134092	0.415644	#005759	0.144527	0.356567	#583B00	0.0814419	0.67326	#FF7FD1	0.00883113	0.696964	#15E18D	0.0532291	0.484878	#E7A500	-0.0988948	0.469449	#004B00	-0.518192	0.988899	#028800	-0.0150645	0.257371	#BCB7FF	0.0531874	0.203244	#645473	0.0767371	0.509807	#FF7852	-0.653417	0.989246	#0774D8	0.101573	0.500311	#790000	-1.3482	0.601668	#D70000	0.00170964	0.189166	#C004B9	0.431767	0.520106	#6C004F	0.0159991	0.716109	#8C3CFF	-0.0148938	0.214234	#00ACC7	0.0557414	0.0923238	#0000DD
CZINY-0108_TGGATCAGTAACACCT	-0.108974	0.333258	#A2766A	-1.30736	0.981133	#739B7D	0.0994624	0.412127	#005759	0.0358963	0.348912	#583B00	0.244489	0.683077	#FF7FD1	0.115979	0.710146	#15E18D	-0.0277162	0.475854	#E7A500	-0.240595	0.459985	#004B00	-0.886434	0.981167	#028800	0.0388868	0.260613	#BCB7FF	0.0583443	0.203642	#645473	0.159146	0.520979	#FF7852	-1.09536	0.981241	#0774D8	0.195001	0.508532	#790000	-2.3234	0.594775	#D70000	-0.0432752	0.186191	#C004B9	1.41611	0.560318	#6C004F	-0.0224934	0.709553	#8C3CFF	-0.112379	0.209517	#00ACC7	-0.33835	0.0876698	#0000DD
CZINY-0108_TGGATCATCCCGAATA	-0.10119	0.333848	#A2766A	-1.55659	0.977289	#739B7D	0.149114	0.41717	#005759	0.181817	0.359195	#583B00	0.0736913	0.672793	#FF7FD1	0.0264748	0.699135	#15E18D	0.137271	0.494248	#E7A500	-0.377207	0.45086	#004B00	-1.03592	0.978028	#028800	-0.172246	0.247928	#BCB7FF	0.143899	0.210246	#645473	-0.340956	0.453181	#FF7852	-1.29687	0.977591	#0774D8	-0.0153393	0.490024	#790000	-2.68267	0.592235	#D70000	0.0917994	0.195122	#C004B9	1.49441	0.563517	#6C004F	-0.0359401	0.707262	#8C3CFF	-0.124297	0.20894	#00ACC7	-0.182274	0.0895129	#0000DD
CZINY-0108_TGGATGTAGACCACGA	0.459249	0.376319	#A2766A	-1.06989	0.984797	#739B7D	0.112587	0.41346	#005759	0.490329	0.380935	#583B00	0.132333	0.676324	#FF7FD1	0.109002	0.709288	#15E18D	0.00861441	0.479904	#E7A500	-0.234622	0.460384	#004B00	-0.7043	0.984991	#028800	0.566271	0.292298	#BCB7FF	0.517226	0.239065	#645473	0.468851	0.562966	#FF7852	-0.863368	0.985443	#0774D8	0.406479	0.52714	#790000	-2.05109	0.596699	#D70000	-0.0602863	0.185067	#C004B9	1.11633	0.548072	#6C004F	0.00837851	0.714811	#8C3CFF	-0.0813025	0.21102	#00ACC7	0.248049	0.0945949	#0000DD
CZINY-0108_TGGATGTAGCTGTCCG	0.562958	0.384178	#A2766A	-1.10057	0.984323	#739B7D	0.0208729	0.404144	#005759	0.687936	0.394859	#583B00	0.0621088	0.672096	#FF7FD1	-0.065186	0.687858	#15E18D	-0.0169013	0.477059	#E7A500	-0.199059	0.462759	#004B00	-0.750061	0.98403	#028800	0.884514	0.311418	#BCB7FF	0.306534	0.222801	#645473	0.310677	0.541522	#FF7852	-0.900703	0.984767	#0774D8	0.26643	0.514817	#790000	-0.916499	0.604719	#D70000	-0.0544179	0.185455	#C004B9	0.136465	0.508042	#6C004F	-0.0603059	0.703112	#8C3CFF	-0.104893	0.209879	#00ACC7	0.25864	0.0947199	#0000DD
CZINY-0108_TGGATGTAGTCGTCTA	-0.179716	0.327897	#A2766A	-0.981583	0.986159	#739B7D	-0.181373	0.383601	#005759	-0.173914	0.334128	#583B00	-0.0727496	0.663976	#FF7FD1	-0.252864	0.664769	#15E18D	-0.238376	0.452367	#E7A500	0.72266	0.524322	#004B00	-0.577537	0.987653	#028800	-0.187642	0.247002	#BCB7FF	0.00309963	0.199377	#645473	-0.104395	0.485251	#FF7852	-0.79789	0.986629	#0774D8	-0.29205	0.465677	#790000	-0.375987	0.60854	#D70000	-0.164603	0.178169	#C004B9	-0.630872	0.476695	#6C004F	-0.229413	0.674307	#8C3CFF	-0.262094	0.202271	#00ACC7	-0.331661	0.0877487	#0000DD
CZINY-0108_TGGATGTCAGCATTGT	0.710165	0.395333	#A2766A	-0.951026	0.98663	#739B7D	0.0145478	0.403501	#005759	0.714841	0.396755	#583B00	0.0814093	0.673258	#FF7FD1	-0.0725957	0.686947	#15E18D	-0.0368793	0.474832	#E7A500	-0.209673	0.46205	#004B00	-0.608628	0.987	#028800	1.85944	0.369993	#BCB7FF	0.298607	0.222189	#645473	0.44038	0.559106	#FF7852	-0.805225	0.986496	#0774D8	0.394133	0.526053	#790000	-1.18335	0.602833	#D70000	-0.15614	0.178729	#C004B9	0.369128	0.517547	#6C004F	-0.0846268	0.698969	#8C3CFF	-0.158979	0.207261	#00ACC7	-0.555184	0.085109	#0000DD
CZINY-0108_TGGATGTGTCCGAAGA	-1.01511	0.264591	#A2766A	-7.0097	0.893171	#739B7D	-0.703194	0.330597	#005759	-1.02255	0.274327	#583B00	-0.776096	0.621627	#FF7FD1	-1.58903	0.500387	#15E18D	-0.948423	0.373205	#E7A500	1.84965	0.599595	#004B00	-5.06517	0.893427	#028800	-1.24501	0.183475	#BCB7FF	-0.446401	0.164679	#645473	-1.0635	0.355227	#FF7852	-5.7833	0.896329	#0774D8	-1.27402	0.379275	#790000	9.47714	0.678189	#D70000	-0.564745	0.151713	#C004B9	-3.18345	0.372418	#6C004F	-0.927563	0.555388	#8C3CFF	-0.997394	0.166687	#00ACC7	-0.682274	0.0836082	#0000DD
CZINY-0108_TGGATGTTCCAAACCA	-0.28663	0.319795	#A2766A	-1.18642	0.982999	#739B7D	-0.138204	0.387986	#005759	-0.287667	0.326112	#583B00	-0.13924	0.659973	#FF7FD1	-0.242371	0.66606	#15E18D	-0.184217	0.458405	#E7A500	1.26235	0.560369	#004B00	-0.614835	0.986869	#028800	-0.187412	0.247016	#BCB7FF	-0.22235	0.181974	#645473	-0.237035	0.46727	#FF7852	-0.944253	0.983978	#0774D8	-0.403903	0.455835	#790000	-1.08061	0.603559	#D70000	-0.204149	0.175555	#C004B9	-0.44519	0.484281	#6C004F	-0.214792	0.676798	#8C3CFF	-0.218121	0.204399	#00ACC7	-0.32553	0.0878212	#0000DD
CZINY-0108_TGGATGTTCCCTTTGG	-0.891941	0.273924	#A2766A	-5.87025	0.910747	#739B7D	-0.656546	0.335336	#005759	-0.898932	0.283038	#583B00	-0.616897	0.631213	#FF7FD1	-1.31346	0.534289	#15E18D	-1.00168	0.367268	#E7A500	1.95217	0.606443	#004B00	-4.1749	0.91212	#028800	-1.40071	0.17412	#BCB7FF	-0.336488	0.173164	#645473	-1.07475	0.353702	#FF7852	-4.82856	0.913623	#0774D8	-1.31637	0.375549	#790000	11.4627	0.692224	#D70000	-0.569953	0.151368	#C004B9	-2.07606	0.417657	#6C004F	-0.988276	0.545046	#8C3CFF	-1.05435	0.16393	#00ACC7	-0.377926	0.0872024	#0000DD
CZINY-0108_TGGCGTGAGCTAATCC	-0.252976	0.322346	#A2766A	-0.828796	0.988516	#739B7D	-0.170462	0.384709	#005759	-0.260544	0.328023	#583B00	-0.0405277	0.665916	#FF7FD1	-0.281799	0.661209	#15E18D	-0.173282	0.459625	#E7A500	1.24437	0.559168	#004B00	-0.375833	0.991888	#028800	-0.0992723	0.252312	#BCB7FF	-0.233597	0.181106	#645473	-0.199028	0.472422	#FF7852	-0.655007	0.989217	#0774D8	-0.299243	0.465044	#790000	-0.523794	0.607495	#D70000	-0.149229	0.179186	#C004B9	-0.498881	0.482087	#6C004F	-0.221616	0.675635	#8C3CFF	-0.223207	0.204153	#00ACC7	-0.525084	0.0854645	#0000DD
CZINY-0108_TGGCGTGCATATGGCT	0.552198	0.383362	#A2766A	-0.842462	0.988305	#739B7D	0.0185009	0.403903	#005759	0.562816	0.386043	#583B00	0.124648	0.675861	#FF7FD1	0.000271917	0.695911	#15E18D	-0.0688341	0.471269	#E7A500	-0.170826	0.464645	#004B00	-0.542329	0.988392	#028800	1.2396	0.332752	#BCB7FF	0.281847	0.220895	#645473	0.283719	0.537868	#FF7852	-0.689768	0.988588	#0774D8	0.0928711	0.499546	#790000	-0.404474	0.608339	#D70000	-0.0970421	0.182636	#C004B9	0.809843	0.535551	#6C004F	-0.0100443	0.711673	#8C3CFF	-0.0890695	0.210645	#00ACC7	-0.0479376	0.0910994	#0000DD
CZINY-0108_TGGCGTGGTTGCATAC	-0.0934066	0.334438	#A2766A	-0.986152	0.986088	#739B7D	0	0.402024	#005759	-0.0571828	0.342353	#583B00	0.104689	0.67466	#FF7FD1	-0.155098	0.676797	#15E18D	-0.0561855	0.47268	#E7A500	0.714253	0.523761	#004B00	-0.522199	0.988814	#028800	-0.0902847	0.252852	#BCB7FF	-0.130952	0.18903	#645473	0.00942266	0.500682	#FF7852	-0.786783	0.986831	#0774D8	-0.250673	0.469318	#790000	-1.32742	0.601815	#D70000	-0.0379029	0.186547	#C004B9	-0.932886	0.464358	#6C004F	-0.0982129	0.696655	#8C3CFF	-0.114375	0.20942	#00ACC7	-0.215162	0.0891246	#0000DD
CZINY-0108_TGGCGTGTCGTTCCTG	0.000915751	0.341586	#A2766A	-1.10521	0.984252	#739B7D	0.137255	0.415965	#005759	0.115728	0.354538	#583B00	0.177166	0.679024	#FF7FD1	0.0202393	0.698368	#15E18D	-0.0286149	0.475753	#E7A500	-0.309978	0.455351	#004B00	-0.75636	0.983898	#028800	-0.0250989	0.256768	#BCB7FF	0.35322	0.226404	#645473	0.856355	0.615499	#FF7852	-0.937407	0.984102	#0774D8	0.481087	0.533704	#790000	-2.0368	0.5968	#D70000	-0.00978069	0.188406	#C004B9	-0.170022	0.495522	#6C004F	-0.0368503	0.707107	#8C3CFF	-0.119651	0.209165	#00ACC7	-0.177815	0.0895656	#0000DD
CZINY-0108_TGGGAAGAGTAGAATC	-0.467033	0.306124	#A2766A	-3.15914	0.952568	#739B7D	-0.328273	0.36868	#005759	-0.448	0.314814	#583B00	-0.344763	0.647598	#FF7FD1	-0.635693	0.617671	#15E18D	-0.354888	0.439378	#E7A500	1.21157	0.556977	#004B00	-2.18395	0.953923	#028800	-0.508566	0.227721	#BCB7FF	-0.339834	0.172905	#645473	-0.407547	0.444153	#FF7852	-2.60289	0.953936	#0774D8	-0.586443	0.439774	#790000	0.911129	0.617638	#D70000	-0.185681	0.176776	#C004B9	-1.23043	0.452203	#6C004F	-0.404937	0.644409	#8C3CFF	-0.586649	0.186564	#00ACC7	-0.344482	0.0875973	#0000DD
CZINY-0108_TGGGAAGGTAACCCTA	-0.371108	0.313393	#A2766A	-8.62753	0.868214	#739B7D	-0.0417457	0.397783	#005759	-0.336709	0.322656	#583B00	0.353918	0.689666	#FF7FD1	-0.333142	0.654893	#15E18D	-0.350781	0.439836	#E7A500	-0.98675	0.410148	#004B00	-6.12796	0.871112	#028800	-0.336295	0.238071	#BCB7FF	1.20403	0.292081	#645473	0.0316348	0.503693	#FF7852	-7.25579	0.869658	#0774D8	0.230855	0.511687	#790000	-12.7304	0.52121	#D70000	2.11203	0.328696	#C004B9	-0.187919	0.494791	#6C004F	-0.180189	0.682692	#8C3CFF	0.0369061	0.216741	#00ACC7	-0.969342	0.080218	#0000DD
CZINY-0108_TGGGAAGTCCGTTGGG	-0.301053	0.318702	#A2766A	-8.38559	0.871947	#739B7D	-0.054396	0.396499	#005759	-0.178681	0.333792	#583B00	0.244995	0.683108	#FF7FD1	-0.340613	0.653974	#15E18D	-0.264732	0.449429	#E7A500	-0.816598	0.421513	#004B00	-6.07336	0.872258	#028800	-0.402579	0.234089	#BCB7FF	0.856046	0.265219	#645473	-0.117072	0.483533	#FF7852	-7.08633	0.872728	#0774D8	0.13752	0.503474	#790000	-11.1546	0.53235	#D70000	1.82957	0.31002	#C004B9	-1.44519	0.443429	#6C004F	-0.240878	0.672354	#8C3CFF	-0.0215592	0.213912	#00ACC7	-0.191193	0.0894076	#0000DD
CZINY-0108_TGGGAGAAGATGGTCG	-0.0625	0.33678	#A2766A	-0.829235	0.988509	#739B7D	0.110848	0.413283	#005759	0.043956	0.34948	#583B00	0.164223	0.678244	#FF7FD1	0.0714833	0.704672	#15E18D	0.0163609	0.480768	#E7A500	-0.169635	0.464724	#004B00	-0.563554	0.987946	#028800	-0.106473	0.251879	#BCB7FF	0.281709	0.220884	#645473	-0.0460513	0.493161	#FF7852	-0.684691	0.98868	#0774D8	0.00573192	0.491878	#790000	-1.56522	0.600134	#D70000	0.00904121	0.18965	#C004B9	-0.355705	0.487936	#6C004F	0.00431381	0.714119	#8C3CFF	-0.00726102	0.214604	#00ACC7	-0.32107	0.0878738	#0000DD
CZINY-0108_TGGGAGAAGCCATCCG	0.0732601	0.347068	#A2766A	-1.43337	0.97919	#739B7D	0.159867	0.418262	#005759	0.0422843	0.349362	#583B00	0.23633	0.682586	#FF7FD1	0.00395516	0.696364	#15E18D	0.0488785	0.484393	#E7A500	-0.143399	0.466477	#004B00	-0.956363	0.979698	#028800	-0.041389	0.255789	#BCB7FF	0.274879	0.220357	#645473	0.210643	0.527961	#FF7852	-1.17919	0.979723	#0774D8	0.16307	0.505722	#790000	-2.44239	0.593933	#D70000	-0.00124194	0.188971	#C004B9	0.237136	0.512155	#6C004F	-0.000649314	0.713274	#8C3CFF	-0.0401011	0.213014	#00ACC7	0.28874	0.0950754	#0000DD
CZINY-0108_TGGGAGAGTGAGCGAT	-0.587912	0.296964	#A2766A	-5.52277	0.916108	#739B7D	-0.268027	0.374799	#005759	-0.569923	0.306222	#583B00	-0.410519	0.643639	#FF7FD1	-0.907542	0.584227	#15E18D	-0.497338	0.423496	#E7A500	2.23316	0.62521	#004B00	-3.89397	0.918018	#028800	-0.793898	0.210578	#BCB7FF	-0.266513	0.178565	#645473	-0.22341	0.469117	#FF7852	-4.52431	0.919133	#0774D8	-0.652488	0.433963	#790000	6.93186	0.660197	#D70000	-0.218206	0.174625	#C004B9	-3.21477	0.371139	#6C004F	-0.605008	0.61033	#8C3CFF	-0.592347	0.186289	#00ACC7	-1.40803	0.0750374	#0000DD
CZINY-0108_TGGGAGATCAAGAGGC	0.0457875	0.344986	#A2766A	-0.463551	0.99415	#739B7D	0.0850727	0.410665	#005759	0.0848117	0.352359	#583B00	0.107677	0.67484	#FF7FD1	0.0702782	0.704524	#15E18D	-0.0163861	0.477117	#E7A500	-0.1324	0.467211	#004B00	-0.283304	0.99383	#028800	0.121563	0.26558	#BCB7FF	0.3956	0.229676	#645473	0.347464	0.546509	#FF7852	-0.383574	0.994134	#0774D8	0.209552	0.509812	#790000	-0.709382	0.606184	#D70000	0.031393	0.191128	#C004B9	0.111857	0.507037	#6C004F	0.00626175	0.714451	#8C3CFF	-0.0508977	0.212492	#00ACC7	0.102564	0.0928768	#0000DD
CZINY-0108_TGGGAGATCTCGCTTG	0.066163	0.34653	#A2766A	-0.670914	0.990951	#739B7D	0.237192	0.426116	#005759	0.20632	0.360921	#583B00	0.160037	0.677992	#FF7FD1	0.0999234	0.708171	#15E18D	0.0201432	0.481189	#E7A500	-0.190223	0.463349	#004B00	-0.471016	0.989889	#028800	0.0935019	0.263894	#BCB7FF	0.736559	0.255996	#645473	0.487945	0.565554	#FF7852	-0.561678	0.990908	#0774D8	0.288894	0.516793	#790000	-1.22215	0.602559	#D70000	-0.0527588	0.185564	#C004B9	0.61745	0.527691	#6C004F	0.0114102	0.715328	#8C3CFF	-0.0488599	0.212591	#00ACC7	-0.17447	0.0896051	#0000DD
CZINY-0108_TGGGATTCACAACGAG	0.014881	0.342644	#A2766A	-1.55858	0.977258	#739B7D	0.176945	0.419997	#005759	0.207911	0.361034	#583B00	0.207325	0.680839	#FF7FD1	0.0277726	0.699294	#15E18D	0.112578	0.491495	#E7A500	-0.199926	0.462701	#004B00	-1.06033	0.977516	#028800	0.00296183	0.258454	#BCB7FF	0.219278	0.216065	#645473	0.155237	0.520449	#FF7852	-1.27823	0.977929	#0774D8	0.0999257	0.500166	#790000	-2.84706	0.591073	#D70000	0.0173303	0.190199	#C004B9	-0.00223714	0.502376	#6C004F	0.0509676	0.722066	#8C3CFF	-0.016884	0.214138	#00ACC7	0.265329	0.0947989	#0000DD
CZINY-0108_TGGGATTGTGTGCTTA	-0.508929	0.302949	#A2766A	-1.62575	0.976222	#739B7D	-0.314358	0.370093	#005759	-0.507356	0.310631	#583B00	-0.30411	0.650046	#FF7FD1	-0.442731	0.641411	#15E18D	-0.395922	0.434803	#E7A500	1.04378	0.54577	#004B00	-1.09225	0.976845	#028800	-0.491715	0.228734	#BCB7FF	-0.0476739	0.195458	#645473	-0.441758	0.439515	#FF7852	-1.28888	0.977736	#0774D8	-0.612527	0.437479	#790000	3.9208	0.638913	#D70000	-0.365393	0.164894	#C004B9	-0.769575	0.471029	#6C004F	-0.352726	0.653302	#8C3CFF	-0.450576	0.19315	#00ACC7	-0.487179	0.0859121	#0000DD
CZINY-0108_TGGGATTTCTAATTCC	-0.0691392	0.336277	#A2766A	-1.42288	0.979351	#739B7D	0.0578748	0.407902	#005759	-0.0666913	0.341683	#583B00	0.0211184	0.669628	#FF7FD1	0.0433152	0.701206	#15E18D	0.150821	0.495758	#E7A500	-0.212537	0.461859	#004B00	-0.91642	0.980537	#028800	-0.17342	0.247857	#BCB7FF	0.0885451	0.205973	#645473	-0.075901	0.489114	#FF7852	-1.16995	0.97989	#0774D8	-0.00116031	0.491272	#790000	-2.50054	0.593522	#D70000	0.00700291	0.189516	#C004B9	0.0201342	0.50329	#6C004F	0.0321918	0.718868	#8C3CFF	0.0231709	0.216076	#00ACC7	0.0379041	0.0921131	#0000DD
CZINY-0108_TGGGCGTAGAAACTAC	-0.991987	0.266343	#A2766A	-6.1333	0.90669	#739B7D	-0.740354	0.326823	#005759	-0.84682	0.28671	#583B00	-0.631065	0.63036	#FF7FD1	-1.35524	0.52915	#15E18D	-0.793853	0.390438	#E7A500	2.22836	0.62489	#004B00	-4.32554	0.908957	#028800	-0.752789	0.213048	#BCB7FF	-0.444426	0.164832	#645473	-0.333883	0.45414	#FF7852	-5.04702	0.909666	#0774D8	-0.996264	0.403715	#790000	8.36637	0.670337	#D70000	-0.558074	0.152154	#C004B9	-2.25503	0.410345	#6C004F	-0.962621	0.549416	#8C3CFF	-0.98838	0.167123	#00ACC7	0.147715	0.09341	#0000DD
CZINY-0108_TGGGCGTAGGCAGGGA	-0.151557	0.330031	#A2766A	-7.34651	0.887975	#739B7D	0.0645161	0.408577	#005759	-0.0124112	0.345508	#583B00	0.317375	0.687466	#FF7FD1	-0.120762	0.681021	#15E18D	-0.143242	0.462974	#E7A500	-0.542315	0.439833	#004B00	-5.32185	0.888038	#028800	-0.285357	0.241132	#BCB7FF	1.08528	0.282914	#645473	-0.0734154	0.489451	#FF7852	-6.2223	0.888378	#0774D8	0.258285	0.5141	#790000	-2.82908	0.5912	#D70000	1.26998	0.273021	#C004B9	-0.9217	0.464814	#6C004F	-0.0653269	0.702257	#8C3CFF	-0.0184361	0.214063	#00ACC7	-0.0434783	0.0911521	#0000DD
CZINY-0108_TGGGCGTCACGCACCA	0.274038	0.362283	#A2766A	-0.745013	0.989808	#739B7D	0.0806452	0.410215	#005759	0.431804	0.376811	#583B00	0.0281887	0.670054	#FF7FD1	0.0170134	0.697971	#15E18D	-0.0600573	0.472248	#E7A500	-0.106776	0.468923	#004B00	-0.508632	0.989099	#028800	0.32358	0.277717	#BCB7FF	0.279268	0.220696	#645473	0.204926	0.527186	#FF7852	-0.623212	0.989793	#0774D8	0.106516	0.500746	#790000	-0.883622	0.604952	#D70000	-0.103426	0.182214	#C004B9	0.324385	0.515719	#6C004F	-0.0527408	0.704401	#8C3CFF	-0.0757251	0.21129	#00ACC7	-0.264214	0.0885453	#0000DD
CZINY-0108_TGGGCGTGTCAAATCC	0.0453297	0.344951	#A2766A	-0.711614	0.990323	#739B7D	0.0896584	0.411131	#005759	0.140571	0.356288	#583B00	0.152951	0.677566	#FF7FD1	-0.00121745	0.695728	#15E18D	-0.0137181	0.477414	#E7A500	-0.0927123	0.469862	#004B00	-0.454208	0.990242	#028800	0.450377	0.285335	#BCB7FF	0.268022	0.219828	#645473	0.543939	0.573145	#FF7852	-0.586502	0.990458	#0774D8	0.302191	0.517963	#790000	-1.15673	0.603021	#D70000	0.00099861	0.189119	#C004B9	0.284116	0.514074	#6C004F	0.00167287	0.713669	#8C3CFF	-0.0872448	0.210733	#00ACC7	0.259197	0.0947265	#0000DD
CZINY-0108_TGGGCTGAGGGTTTCT	0.003663	0.341794	#A2766A	-1.03669	0.985309	#739B7D	0.137571	0.415997	#005759	0.099229	0.353375	#583B00	0.180883	0.679247	#FF7FD1	0.0419741	0.701042	#15E18D	-0.0205352	0.476654	#E7A500	-0.239001	0.460091	#004B00	-0.703365	0.985011	#028800	-0.096719	0.252465	#BCB7FF	0.428242	0.232196	#645473	0.14534	0.519108	#FF7852	-0.847627	0.985728	#0774D8	0.131672	0.50296	#790000	-1.70499	0.599146	#D70000	-0.0736569	0.184183	#C004B9	-0.116331	0.497715	#6C004F	-0.0523595	0.704466	#8C3CFF	-0.093605	0.210425	#00ACC7	0.00222965	0.0916918	#0000DD
CZINY-0108_TGGGCTGCATTACTCT	0.0265568	0.343529	#A2766A	-0.586051	0.99226	#739B7D	0.111322	0.413331	#005759	0.141615	0.356362	#583B00	0.179185	0.679145	#FF7FD1	0.0829842	0.706087	#15E18D	0.0291608	0.482195	#E7A500	-0.0986409	0.469466	#004B00	-0.398724	0.991407	#028800	0.0203498	0.259499	#BCB7FF	0.100477	0.206894	#645473	0.0431816	0.505258	#FF7852	-0.504354	0.991946	#0774D8	0.0989279	0.500079	#790000	-1.14912	0.603075	#D70000	-0.000486664	0.18902	#C004B9	-0.308725	0.489856	#6C004F	0.0227531	0.71726	#8C3CFF	-0.000815372	0.214916	#00ACC7	-0.0306577	0.0913035	#0000DD
CZINY-0108_TGGGCTGTCAAAGGTA	-0.673077	0.29051	#A2766A	-3.94769	0.940404	#739B7D	-0.427261	0.358625	#005759	-0.652937	0.300372	#583B00	-0.706443	0.625821	#FF7FD1	-1.02372	0.569935	#15E18D	-0.555144	0.417051	#E7A500	1.70495	0.589931	#004B00	-2.99724	0.936847	#028800	-0.42921	0.232489	#BCB7FF	-0.317835	0.174604	#645473	-0.749023	0.39786	#FF7852	-3.2456	0.942294	#0774D8	-1.03175	0.400593	#790000	11.765	0.694361	#D70000	-0.276311	0.170783	#C004B9	-1.98658	0.421312	#6C004F	-0.675609	0.598304	#8C3CFF	-0.532654	0.189177	#00ACC7	-0.381271	0.0871629	#0000DD
CZINY-0108_TGGGTTAAGAGTGTTA	0.0853938	0.347988	#A2766A	-0.551782	0.992789	#739B7D	0.0929791	0.411468	#005759	0.162283	0.357818	#583B00	0.120048	0.675585	#FF7FD1	0.0271237	0.699215	#15E18D	-0.0388587	0.474611	#E7A500	-0.150361	0.466012	#004B00	-0.36829	0.992046	#028800	0.0557641	0.261627	#BCB7FF	0.200927	0.214648	#645473	0.272286	0.536318	#FF7852	-0.452696	0.992882	#0774D8	0.0401235	0.494905	#790000	-0.812917	0.605452	#D70000	-0.0550405	0.185413	#C004B9	0.818792	0.535917	#6C004F	0.00422054	0.714103	#8C3CFF	-0.0529544	0.212392	#00ACC7	-0.0574136	0.0909875	#0000DD
CZINY-0108_TGGGTTAAGGAAACGA	-0.0732601	0.335965	#A2766A	-0.899696	0.987422	#739B7D	0.105629	0.412753	#005759	-0.0027254	0.346191	#583B00	0.123341	0.675783	#FF7FD1	-0.0271237	0.692541	#15E18D	0.162943	0.49711	#E7A500	-0.0933078	0.469822	#004B00	-0.619376	0.986774	#028800	-0.0684284	0.254165	#BCB7FF	0.0971856	0.20664	#645473	-0.0340526	0.494788	#FF7852	-0.751993	0.987461	#0774D8	0.00192611	0.491544	#790000	-1.46509	0.600842	#D70000	0.0270099	0.190838	#C004B9	1.16331	0.549991	#6C004F	-0.0290904	0.708429	#8C3CFF	-0.0355223	0.213236	#00ACC7	-0.217949	0.0890916	#0000DD
CZINY-0108_TGGGTTAAGGGAGTTC	-0.787546	0.281836	#A2766A	-5.3911	0.918139	#739B7D	-0.562935	0.344844	#005759	-0.873102	0.284858	#583B00	-0.658764	0.628692	#FF7FD1	-1.28572	0.537701	#15E18D	-0.729829	0.397576	#E7A500	2.13638	0.618747	#004B00	-3.56041	0.925022	#028800	-0.703307	0.216021	#BCB7FF	-0.203698	0.183414	#645473	-0.766942	0.395431	#FF7852	-4.36233	0.922067	#0774D8	-1.26423	0.380137	#790000	8.75398	0.673077	#D70000	-0.501463	0.155897	#C004B9	-1.80089	0.428898	#6C004F	-0.849828	0.568628	#8C3CFF	-0.957346	0.168625	#00ACC7	-0.839465	0.0817518	#0000DD
CZINY-0108_TGGGTTACAAATGCTC	-0.0657051	0.336537	#A2766A	-1.38806	0.979889	#739B7D	0.197343	0.422069	#005759	0.104072	0.353716	#583B00	0.229265	0.682161	#FF7FD1	0.137052	0.712739	#15E18D	0.0211707	0.481304	#E7A500	-0.278741	0.457437	#004B00	-0.902712	0.980825	#028800	-0.0486659	0.255352	#BCB7FF	0.321703	0.223971	#645473	0.327172	0.543759	#FF7852	-1.14067	0.980421	#0774D8	0.233315	0.511903	#790000	-2.08121	0.596486	#D70000	-0.12944	0.180494	#C004B9	-0.344519	0.488393	#6C004F	-0.0101777	0.711651	#8C3CFF	-0.188042	0.205855	#00ACC7	0.114827	0.0930216	#0000DD
CZINY-0108_TGGGTTACATTGACTG	-0.309295	0.318078	#A2766A	-1.17888	0.983115	#739B7D	-0.214105	0.380276	#005759	-0.224831	0.33054	#583B00	-0.113528	0.661521	#FF7FD1	-0.274395	0.66212	#15E18D	-0.237144	0.452505	#E7A500	0.303051	0.496296	#004B00	-0.783792	0.983322	#028800	-0.230001	0.244458	#BCB7FF	-0.107966	0.190804	#645473	-0.0911761	0.487044	#FF7852	-0.964602	0.98361	#0774D8	-0.335608	0.461845	#790000	-0.266193	0.609316	#D70000	-0.216079	0.174766	#C004B9	0.561521	0.525407	#6C004F	-0.275165	0.666514	#8C3CFF	-0.26155	0.202297	#00ACC7	-0.135452	0.0900659	#0000DD
CZINY-0108_TGGGTTAGTCAGTCTA	-0.5087	0.302967	#A2766A	-3.49213	0.947432	#739B7D	-0.365117	0.364937	#005759	-0.512862	0.310243	#583B00	-0.0303495	0.666529	#FF7FD1	-0.609836	0.620853	#15E18D	-0.427809	0.431248	#E7A500	2.18128	0.621745	#004B00	-2.06584	0.956403	#028800	-0.515256	0.227319	#BCB7FF	-0.0990783	0.19149	#645473	-0.516507	0.429382	#FF7852	-2.77972	0.950733	#0774D8	-0.754873	0.424954	#790000	-3.3453	0.587551	#D70000	-0.396372	0.162845	#C004B9	-0.552573	0.479894	#6C004F	-0.512192	0.62614	#8C3CFF	-0.52345	0.189623	#00ACC7	-0.875139	0.0813305	#0000DD
CZINY-0108_TGGGTTAGTCGTGTTA	0.0833333	0.347831	#A2766A	-1.13309	0.983822	#739B7D	0.23308	0.425699	#005759	0.238989	0.363224	#583B00	0.250797	0.683457	#FF7FD1	0.117153	0.71029	#15E18D	0.0842992	0.488342	#E7A500	-0.183699	0.463785	#004B00	-0.758705	0.983849	#028800	0.139946	0.266684	#BCB7FF	0.244075	0.217979	#645473	0.344797	0.546148	#FF7852	-0.954407	0.983794	#0774D8	0.271466	0.51526	#790000	-2.1167	0.596236	#D70000	-0.020007	0.18773	#C004B9	-0.302013	0.49013	#6C004F	0.0526275	0.722349	#8C3CFF	-0.00434141	0.214745	#00ACC7	-0.187848	0.0894471	#0000DD
CZINY-0108_TGGGTTATCATCACAG	-0.551511	0.299722	#A2766A	-3.56058	0.946376	#739B7D	-0.387571	0.362657	#005759	-0.630835	0.30193	#583B00	-0.516661	0.637248	#FF7FD1	-0.702177	0.609492	#15E18D	-0.46776	0.426794	#E7A500	1.39494	0.569225	#004B00	-2.55142	0.946207	#028800	-0.51878	0.227107	#BCB7FF	-0.0439708	0.195744	#645473	-0.183798	0.474487	#FF7852	-2.91537	0.948276	#0774D8	-0.748352	0.425528	#790000	4.6907	0.644355	#D70000	-0.353596	0.165674	#C004B9	-0.519016	0.481265	#6C004F	-0.51907	0.624968	#8C3CFF	-0.533261	0.189148	#00ACC7	-0.0384615	0.0912113	#0000DD
CZINY-0108_TGGGTTATCGAAGAAT	-0.0924908	0.334507	#A2766A	-1.14847	0.983584	#739B7D	0.0981973	0.411998	#005759	0.0955512	0.353116	#583B00	0.0688308	0.672501	#FF7FD1	0.0894237	0.706879	#15E18D	0.114496	0.491709	#E7A500	-0.179785	0.464047	#004B00	-0.756039	0.983905	#028800	-0.0282906	0.256576	#BCB7FF	-0.150757	0.187501	#645473	0.133996	0.51757	#FF7852	-0.955285	0.983778	#0774D8	0.0183329	0.492987	#790000	-2.18858	0.595728	#D70000	0.159803	0.199619	#C004B9	1.63535	0.569274	#6C004F	-0.00293962	0.712884	#8C3CFF	-0.0429474	0.212877	#00ACC7	-0.171683	0.089638	#0000DD
CZINY-0108_TGGTACAAGCTGCGAA	-0.586538	0.297068	#A2766A	-3.65515	0.944917	#739B7D	-0.334915	0.368005	#005759	-0.531535	0.308927	#583B00	-0.380006	0.645476	#FF7FD1	-0.800159	0.597438	#15E18D	-0.379558	0.436627	#E7A500	1.62703	0.584726	#004B00	-2.44742	0.948391	#028800	-0.503562	0.228022	#BCB7FF	0.145984	0.210407	#645473	-0.416405	0.442953	#FF7852	-3.02073	0.946367	#0774D8	-0.477977	0.449318	#790000	4.07141	0.639977	#D70000	-0.150329	0.179113	#C004B9	-1.02237	0.460702	#6C004F	-0.521791	0.624505	#8C3CFF	-0.51894	0.189841	#00ACC7	-0.153289	0.0898552	#0000DD
CZINY-0108_TGGTACAAGCTTAAGA	-0.537775	0.300763	#A2766A	-2.94663	0.955847	#739B7D	-0.319576	0.369563	#005759	-0.47111	0.313185	#583B00	-0.315916	0.649335	#FF7FD1	-0.734776	0.605482	#15E18D	-0.488275	0.424507	#E7A500	0.858081	0.533367	#004B00	-2.04204	0.956903	#028800	-0.509332	0.227675	#BCB7FF	-0.043093	0.195812	#645473	-0.648288	0.411516	#FF7852	-2.40664	0.95749	#0774D8	-0.586536	0.439766	#790000	4.363	0.642039	#D70000	-0.0965586	0.182668	#C004B9	-1.17226	0.454579	#6C004F	-0.443421	0.637854	#8C3CFF	-0.5442	0.188619	#00ACC7	-0.615385	0.0843981	#0000DD
CZINY-0108_TGGTACAGTCCTATAG	0.0164835	0.342765	#A2766A	-0.20247	0.998177	#739B7D	-0.0281467	0.399165	#005759	-0.00285205	0.346182	#583B00	-0.0416163	0.665851	#FF7FD1	-0.00436303	0.695341	#15E18D	-0.0114336	0.477669	#E7A500	-0.0382339	0.473501	#004B00	-0.118988	0.997281	#028800	0.102872	0.264457	#BCB7FF	0.0597707	0.203752	#645473	0.015004	0.501438	#FF7852	-0.159158	0.998199	#0774D8	0.0265711	0.493712	#790000	-0.293467	0.609123	#D70000	-0.0635666	0.18485	#C004B9	0.232662	0.511972	#6C004F	-0.0352743	0.707376	#8C3CFF	-0.0799906	0.211084	#00ACC7	0.0261984	0.0919749	#0000DD
CZINY-0108_TGGTAGTCAATTGGTC	-1.02152	0.264105	#A2766A	-5.89104	0.910427	#739B7D	-0.790955	0.321683	#005759	-1.18971	0.262548	#583B00	-0.912816	0.613395	#FF7FD1	-1.44751	0.517798	#15E18D	-0.834403	0.385917	#E7A500	2.12813	0.618195	#004B00	-4.3892	0.90762	#028800	-0.898123	0.204316	#BCB7FF	-0.276772	0.177773	#645473	-1.20447	0.336115	#FF7852	-4.97605	0.910951	#0774D8	-1.57477	0.352813	#790000	11.7107	0.693977	#D70000	-0.294132	0.169605	#C004B9	-2.49888	0.400384	#6C004F	-1.01541	0.540424	#8C3CFF	-0.895596	0.171613	#00ACC7	-1.13601	0.0782498	#0000DD
CZINY-0108_TGGTAGTCACGCGTCA	-0.0764652	0.335722	#A2766A	-0.613922	0.99183	#739B7D	0.0320999	0.405284	#005759	0.0567826	0.350384	#583B00	0.0609331	0.672025	#FF7FD1	-0.0583695	0.688697	#15E18D	-0.0170469	0.477043	#E7A500	-0.217546	0.461524	#004B00	-0.385902	0.991676	#028800	0.13484	0.266377	#BCB7FF	0.220979	0.216196	#645473	0.665258	0.589593	#FF7852	-0.523295	0.991603	#0774D8	0.313306	0.518941	#790000	-1.19908	0.602722	#D70000	-0.0368032	0.186619	#C004B9	-0.0290828	0.501279	#6C004F	0.0149	0.715922	#8C3CFF	-0.0774454	0.211207	#00ACC7	-0.21126	0.0891706	#0000DD
CZINY-0108_TGGTAGTCAGGACGAT	0.291209	0.363584	#A2766A	-0.502902	0.993543	#739B7D	0.0725806	0.409396	#005759	0.342266	0.370501	#583B00	0.0872223	0.673608	#FF7FD1	0.0386431	0.700632	#15E18D	0.0148324	0.480597	#E7A500	-0.128547	0.467469	#004B00	-0.320085	0.993058	#028800	0.374212	0.280759	#BCB7FF	0.145573	0.210375	#645473	0.457688	0.561453	#FF7852	-0.417232	0.993524	#0774D8	0.180451	0.507252	#790000	-0.694485	0.606289	#D70000	-0.0388478	0.186484	#C004B9	0.684564	0.530433	#6C004F	0.0288059	0.718291	#8C3CFF	-0.0690773	0.211612	#00ACC7	0.0925307	0.0927583	#0000DD
CZINY-0108_TGGTAGTGTGTGGACA	0.0803571	0.347606	#A2766A	-1.06769	0.98483	#739B7D	0.160342	0.41831	#005759	0.272211	0.365565	#583B00	0.200211	0.680411	#FF7FD1	0.0667557	0.70409	#15E18D	0.0728684	0.487068	#E7A500	-0.0975638	0.469538	#004B00	-0.719916	0.984663	#028800	0.110762	0.264931	#BCB7FF	0.207785	0.215178	#645473	0.420563	0.556419	#FF7852	-0.880359	0.985136	#0774D8	0.213473	0.510157	#790000	-1.81119	0.598395	#D70000	-0.0127828	0.188207	#C004B9	-0.496644	0.482179	#6C004F	0.0137005	0.715718	#8C3CFF	-0.0744091	0.211354	#00ACC7	-0.154404	0.0898421	#0000DD
CZINY-0108_TGGTAGTTCATGAAAG	-0.0226648	0.339799	#A2766A	-0.976016	0.986245	#739B7D	0.112271	0.413428	#005759	0.157496	0.357481	#583B00	0.190066	0.6798	#FF7FD1	0.0303558	0.699612	#15E18D	0.0233376	0.481545	#E7A500	-0.170143	0.464691	#004B00	-0.674377	0.985619	#028800	0.00753224	0.258729	#BCB7FF	0.255678	0.218875	#645473	0.226777	0.530148	#FF7852	-0.819135	0.986245	#0774D8	0.0996705	0.500144	#790000	-1.62509	0.599711	#D70000	-0.0558589	0.185359	#C004B9	0.378076	0.517913	#6C004F	0.0250588	0.717653	#8C3CFF	-0.0609548	0.212005	#00ACC7	-0.0641026	0.0909085	#0000DD
CZINY-0108_TGGTAGTTCCAATCTT	-0.60554	0.295628	#A2766A	-2.52236	0.962391	#739B7D	-0.317204	0.369804	#005759	-0.512857	0.310243	#583B00	-0.30718	0.649861	#FF7FD1	-0.612821	0.620485	#15E18D	-0.372774	0.437384	#E7A500	1.09434	0.549147	#004B00	-1.75125	0.963008	#028800	-0.24407	0.243612	#BCB7FF	-0.237409	0.180812	#645473	-0.250006	0.465511	#FF7852	-2.0675	0.963633	#0774D8	-0.38875	0.457169	#790000	3.44907	0.635578	#D70000	-0.380211	0.163914	#C004B9	-0.932886	0.464358	#6C004F	-0.386655	0.647523	#8C3CFF	-0.470655	0.192178	#00ACC7	-0.272018	0.0884531	#0000DD
CZINY-0108_TGGTAGTTCGATGGAG	0.195055	0.356298	#A2766A	-1.51472	0.977935	#739B7D	0.160658	0.418342	#005759	0.330118	0.369645	#583B00	0.275013	0.684915	#FF7FD1	0.173786	0.717258	#15E18D	0.0850607	0.488427	#E7A500	-0.160852	0.465311	#004B00	-1.02187	0.978323	#028800	0.100549	0.264317	#BCB7FF	0.63087	0.247837	#645473	0.426596	0.557237	#FF7852	-1.2557	0.978337	#0774D8	0.385733	0.525314	#790000	-2.70289	0.592092	#D70000	-0.0261882	0.187321	#C004B9	0.129754	0.507768	#6C004F	0.0117443	0.715385	#8C3CFF	-0.0908631	0.210558	#00ACC7	0.395206	0.0963327	#0000DD
CZINY-0108_TGGTAGTTCGCAGTGC	-0.272436	0.320871	#A2766A	-1.09305	0.984439	#739B7D	-0.249051	0.376727	#005759	-0.234613	0.32985	#583B00	-0.186871	0.657105	#FF7FD1	-0.3109	0.657629	#15E18D	-0.273704	0.448429	#E7A500	1.53149	0.578345	#004B00	-0.520355	0.988853	#028800	-0.353249	0.237053	#BCB7FF	-0.117731	0.19005	#645473	-0.0498249	0.492649	#FF7852	-0.847548	0.98573	#0774D8	-0.326186	0.462674	#790000	-0.61075	0.606881	#D70000	-0.132155	0.180315	#C004B9	-0.326622	0.489124	#6C004F	-0.233255	0.673653	#8C3CFF	-0.336306	0.19868	#00ACC7	-0.502787	0.0857278	#0000DD
CZINY-0108_TGGTGATCAGAATGTA	0.621108	0.388584	#A2766A	-1.09122	0.984468	#739B7D	0.0328906	0.405365	#005759	0.674127	0.393886	#583B00	0.216398	0.681386	#FF7FD1	-0.0435006	0.690526	#15E18D	-0.00462776	0.478428	#E7A500	-0.299496	0.456051	#004B00	-0.716736	0.98473	#028800	1.62104	0.35567	#BCB7FF	0.246297	0.218151	#645473	0.414326	0.555574	#FF7852	-0.892754	0.984911	#0774D8	0.222942	0.51099	#790000	-0.718349	0.60612	#D70000	-0.167779	0.177959	#C004B9	0.762864	0.533632	#6C004F	-0.0555234	0.703927	#8C3CFF	-0.131299	0.208601	#00ACC7	-0.195095	0.0893615	#0000DD
CZINY-0108_TGGTGATGTAGTATAG	0.02587	0.343477	#A2766A	-1.10028	0.984328	#739B7D	0.0634092	0.408465	#005759	0.136817	0.356024	#583B00	0.174238	0.678847	#FF7FD1	0.0523255	0.702315	#15E18D	-0.027607	0.475866	#E7A500	-0.278312	0.457466	#004B00	-0.753403	0.98396	#028800	0.0288268	0.260008	#BCB7FF	0.435703	0.232772	#645473	0.204655	0.527149	#FF7852	-0.913968	0.984527	#0774D8	0.12522	0.502392	#790000	-1.9979	0.597075	#D70000	-0.0920143	0.182969	#C004B9	-0.149888	0.496344	#6C004F	-0.0362034	0.707218	#8C3CFF	-0.113015	0.209486	#00ACC7	-0.264771	0.0885387	#0000DD
CZINY-0108_TGGTGATGTGCCTTTC	0.6788	0.392956	#A2766A	-0.752733	0.989689	#739B7D	0.106104	0.412801	#005759	0.761041	0.400011	#583B00	0.0887626	0.673701	#FF7FD1	-0.124217	0.680596	#15E18D	-0.0683778	0.47132	#E7A500	-0.203569	0.462458	#004B00	-0.476352	0.989777	#028800	1.51431	0.349257	#BCB7FF	0.330727	0.224668	#645473	0.56823	0.576438	#FF7852	-0.612781	0.989982	#0774D8	0.395503	0.526174	#790000	-0.0590763	0.61078	#D70000	-0.00991973	0.188397	#C004B9	0.143177	0.508317	#6C004F	-0.0450293	0.705714	#8C3CFF	-0.0921913	0.210494	#00ACC7	-0.194537	0.0893681	#0000DD
CZINY-0108_TGGTGATTCCGACGGT	0.621108	0.388584	#A2766A	-1.04053	0.98525	#739B7D	0.132353	0.415467	#005759	0.750773	0.399287	#583B00	0.174994	0.678893	#FF7FD1	0.155635	0.715025	#15E18D	-0.0416947	0.474295	#E7A500	-0.192982	0.463165	#004B00	-0.682365	0.985451	#028800	1.31812	0.33747	#BCB7FF	0.626838	0.247526	#645473	0.562264	0.57563	#FF7852	-0.84094	0.98585	#0774D8	0.362805	0.523297	#790000	-1.07958	0.603567	#D70000	-0.136168	0.180049	#C004B9	1.05593	0.545604	#6C004F	-0.00789448	0.71204	#8C3CFF	-0.129089	0.208708	#00ACC7	0.898551	0.102277	#0000DD
CZINY-0108_TGGTGATTCGCAATTG	-0.121108	0.332339	#A2766A	-0.803219	0.98891	#739B7D	-0.0814358	0.393752	#005759	-0.180221	0.333683	#583B00	-0.109157	0.661784	#FF7FD1	-0.194792	0.671913	#15E18D	-0.121265	0.465424	#E7A500	0.880745	0.534881	#004B00	-0.405589	0.991263	#028800	-0.122992	0.250887	#BCB7FF	-0.0272109	0.197038	#645473	-0.147531	0.479404	#FF7852	-0.655715	0.989205	#0774D8	-0.185556	0.475047	#790000	-0.667212	0.606482	#D70000	-0.0179307	0.187867	#C004B9	-0.411633	0.485652	#6C004F	-0.170683	0.684311	#8C3CFF	-0.19112	0.205706	#00ACC7	-0.348384	0.0875513	#0000DD
CZINY-0108_TGGTTAGAGTATTGCC	0.148123	0.352741	#A2766A	-0.983068	0.986136	#739B7D	0.0170778	0.403758	#005759	0.257915	0.364557	#583B00	0.120174	0.675592	#FF7FD1	0.0272597	0.699231	#15E18D	0.0112992	0.480203	#E7A500	-0.215961	0.46163	#004B00	-0.62333	0.986691	#028800	0.105604	0.264621	#BCB7FF	0.10514	0.207254	#645473	0.482883	0.564868	#FF7852	-0.82247	0.986184	#0774D8	0.209389	0.509798	#790000	-1.7006	0.599177	#D70000	-0.0416919	0.186296	#C004B9	-0.163311	0.495796	#6C004F	-0.031023	0.7081	#8C3CFF	-0.127596	0.20878	#00ACC7	-0.27146	0.0884597	#0000DD
CZINY-0108_TGGTTAGCAAGGCTTT	-0.00572344	0.341083	#A2766A	-1.62407	0.976248	#739B7D	0.168406	0.419129	#005759	0.15089	0.357015	#583B00	0.218984	0.681541	#FF7FD1	0.0905237	0.707014	#15E18D	-0.0319968	0.475376	#E7A500	-0.337449	0.453516	#004B00	-1.09952	0.976693	#028800	-0.0748372	0.25378	#BCB7FF	0.642117	0.248705	#645473	0.374195	0.550133	#FF7852	-1.33596	0.976883	#0774D8	0.253667	0.513694	#790000	-2.84953	0.591055	#D70000	-0.00863987	0.188481	#C004B9	0.955257	0.541492	#6C004F	-0.0222833	0.709589	#8C3CFF	-0.126862	0.208816	#00ACC7	-0.00167224	0.0916458	#0000DD
CZINY-0108_TGGTTAGCACTGTGTA	0.570055	0.384715	#A2766A	-0.748394	0.989756	#739B7D	0.0150221	0.40355	#005759	0.590561	0.387998	#583B00	0.00153489	0.668449	#FF7FD1	-0.109484	0.682408	#15E18D	-0.0959876	0.468242	#E7A500	-0.22083	0.461305	#004B00	-0.474568	0.989815	#028800	1.57802	0.353085	#BCB7FF	0.161839	0.211631	#645473	0.244176	0.532507	#FF7852	-0.627391	0.989718	#0774D8	-0.0404019	0.487819	#790000	0.15528	0.612296	#D70000	-0.11387	0.181524	#C004B9	-0.0223714	0.501554	#6C004F	-0.0797806	0.699795	#8C3CFF	-0.153493	0.207527	#00ACC7	0.302118	0.0952334	#0000DD
CZINY-0108_TGGTTAGCAGCGCGTT	-0.0821886	0.335288	#A2766A	-1.18652	0.982998	#739B7D	0.0811195	0.410263	#005759	0.152005	0.357094	#583B00	0.0877666	0.673641	#FF7FD1	0.0445079	0.701353	#15E18D	0.000699904	0.479022	#E7A500	-0.206494	0.462263	#004B00	-0.819316	0.982576	#028800	-0.0500702	0.255268	#BCB7FF	0.0779021	0.205152	#645473	0.19539	0.525893	#FF7852	-0.97268	0.983463	#0774D8	0.00136916	0.491495	#790000	-2.17657	0.595812	#D70000	-0.121299	0.181033	#C004B9	1.52349	0.564705	#6C004F	0.0482251	0.721599	#8C3CFF	-0.0835057	0.210914	#00ACC7	0.541806	0.098064	#0000DD
CZINY-0108_TGGTTAGTCGTTGCCT	0.183608	0.35543	#A2766A	-0.942232	0.986766	#739B7D	0.160816	0.418358	#005759	0.29794	0.367378	#583B00	0.148057	0.677271	#FF7FD1	-0.0583695	0.688697	#15E18D	-0.00246366	0.478669	#E7A500	-0.222756	0.461176	#004B00	-0.655449	0.986017	#028800	0.335146	0.278412	#BCB7FF	0.273041	0.220215	#645473	0.193266	0.525605	#FF7852	-0.767766	0.987175	#0774D8	0.0150144	0.492695	#790000	-1.27815	0.602163	#D70000	-0.0569365	0.185288	#C004B9	-0.196868	0.494425	#6C004F	-0.0340606	0.707583	#8C3CFF	-0.0946455	0.210375	#00ACC7	-0.17447	0.0896051	#0000DD
CZINY-0108_TGTAACGAGGATTCCT	0.0512821	0.345402	#A2766A	-0.946484	0.9867	#739B7D	0.145478	0.416801	#005759	0.164694	0.357988	#583B00	0.258352	0.683912	#FF7FD1	-0.0655568	0.687813	#15E18D	0.0194545	0.481113	#E7A500	-0.313367	0.455124	#004B00	-0.589153	0.987409	#028800	0.0153709	0.2592	#BCB7FF	0.530173	0.240064	#645473	0.839295	0.613187	#FF7852	-0.786387	0.986838	#0774D8	0.499466	0.535321	#790000	-1.80376	0.598448	#D70000	-0.0525344	0.185579	#C004B9	0.729306	0.532261	#6C004F	-0.0139555	0.711007	#8C3CFF	-0.113371	0.209469	#00ACC7	-0.30825	0.0880252	#0000DD
CZINY-0108_TGTAACGAGTTCCATG	0.418498	0.37323	#A2766A	-1.04009	0.985256	#739B7D	0.0743201	0.409573	#005759	0.535212	0.384097	#583B00	0.114186	0.675232	#FF7FD1	0.0336868	0.700022	#15E18D	-0.0313221	0.475452	#E7A500	-0.197956	0.462833	#004B00	-0.705294	0.98497	#028800	0.562211	0.292054	#BCB7FF	0.256912	0.21897	#645473	0.104327	0.513548	#FF7852	-0.867727	0.985364	#0774D8	0.127193	0.502566	#790000	-1.13683	0.603162	#D70000	-0.0884717	0.183203	#C004B9	-0.463087	0.48355	#6C004F	-0.0580853	0.70349	#8C3CFF	-0.116235	0.20933	#00ACC7	-0.234671	0.0888942	#0000DD
CZINY-0108_TGTAACGCAACGACAG	0.0888278	0.348248	#A2766A	-1.62738	0.976197	#739B7D	0.194972	0.421828	#005759	0.259856	0.364694	#583B00	0.288718	0.68574	#FF7FD1	0.0963575	0.707732	#15E18D	0.0919421	0.489194	#E7A500	-0.308262	0.455465	#004B00	-1.11144	0.976442	#028800	0.0933742	0.263886	#BCB7FF	0.513797	0.2388	#645473	0.231929	0.530846	#FF7852	-1.33822	0.976842	#0774D8	0.163603	0.505769	#790000	-3.04138	0.589699	#D70000	-0.136114	0.180053	#C004B9	0.469799	0.52166	#6C004F	-0.0346769	0.707478	#8C3CFF	-0.109796	0.209642	#00ACC7	0.498328	0.0975505	#0000DD
CZINY-0108_TGTAACGCAGCTGAGA	0.0574634	0.345871	#A2766A	-0.858976	0.98805	#739B7D	0.0732132	0.40946	#005759	0.181629	0.359182	#583B00	0.20186	0.68051	#FF7FD1	0.0349166	0.700173	#15E18D	-0.0163218	0.477124	#E7A500	-0.198271	0.462812	#004B00	-0.565482	0.987906	#028800	-0.0556109	0.254935	#BCB7FF	0.393049	0.229479	#645473	0.421467	0.556542	#FF7852	-0.688051	0.988619	#0774D8	0.222222	0.510927	#790000	-1.5082	0.600537	#D70000	-0.0201902	0.187718	#C004B9	-0.33557	0.488759	#6C004F	-0.0329308	0.707775	#8C3CFF	-0.0926376	0.210472	#00ACC7	-0.130992	0.0901186	#0000DD
CZINY-0108_TGTAACGCATCCGATA	-0.494505	0.304042	#A2766A	-3.80615	0.942588	#739B7D	-0.407495	0.360633	#005759	-0.691325	0.297667	#583B00	-0.386853	0.645064	#FF7FD1	-0.703431	0.609338	#15E18D	-0.528592	0.420012	#E7A500	2.002	0.609771	#004B00	-2.42809	0.948797	#028800	-0.115307	0.251348	#BCB7FF	-0.217111	0.182379	#645473	-0.284714	0.460806	#FF7852	-3.02801	0.946236	#0774D8	-0.927225	0.409789	#790000	2.04717	0.625669	#D70000	-0.417637	0.161439	#C004B9	-0.861298	0.467282	#6C004F	-0.555863	0.618701	#8C3CFF	-0.73907	0.179188	#00ACC7	-0.688963	0.0835292	#0000DD
CZINY-0108_TGTAACGTCAAAGAAC	-0.535943	0.300902	#A2766A	-3.20039	0.951932	#739B7D	-0.242884	0.377353	#005759	-0.583621	0.305257	#583B00	-0.119341	0.661171	#FF7FD1	-0.764699	0.601801	#15E18D	-0.411165	0.433103	#E7A500	1.50451	0.576543	#004B00	-2.03225	0.957108	#028800	-0.434495	0.232171	#BCB7FF	-0.406133	0.167787	#645473	0.0067337	0.500317	#FF7852	-2.57132	0.954508	#0774D8	-0.692843	0.430412	#790000	5.54812	0.650416	#D70000	-0.359446	0.165287	#C004B9	0.0715884	0.505392	#6C004F	-0.514242	0.625791	#8C3CFF	-0.489002	0.19129	#00ACC7	-0.793757	0.0822916	#0000DD
CZINY-0108_TGTAACGTCTAGACCA	0.157738	0.35347	#A2766A	-0.651154	0.991256	#739B7D	0.110057	0.413203	#005759	0.210069	0.361186	#583B00	0.044169	0.671016	#FF7FD1	0.0122672	0.697387	#15E18D	0.0360422	0.482962	#E7A500	-0.140132	0.466695	#004B00	-0.435858	0.990627	#028800	0.0271671	0.259908	#BCB7FF	0.142281	0.210121	#645473	0.296283	0.539571	#FF7852	-0.558175	0.990971	#0774D8	0.162814	0.5057	#790000	-1.25265	0.602343	#D70000	-0.0576571	0.18524	#C004B9	0.263982	0.513252	#6C004F	0.0437236	0.720832	#8C3CFF	-0.0437425	0.212838	#00ACC7	0.405797	0.0964578	#0000DD
CZINY-0108_TGTAACGTCTAGCCAA	-0.0125916	0.340562	#A2766A	-1.24077	0.982161	#739B7D	0.128083	0.415034	#005759	0.219005	0.361815	#583B00	0.119624	0.675559	#FF7FD1	0.0137751	0.697572	#15E18D	0.0134186	0.48044	#E7A500	-0.235594	0.460319	#004B00	-0.835336	0.98224	#028800	-0.0330908	0.256288	#BCB7FF	0.177118	0.21281	#645473	-0.0606711	0.491179	#FF7852	-1.0341	0.982351	#0774D8	0.0908985	0.499372	#790000	-2.26811	0.595165	#D70000	0.00521742	0.189398	#C004B9	-0.590604	0.47834	#6C004F	-0.00201287	0.713041	#8C3CFF	-0.0822264	0.210976	#00ACC7	-0.0981048	0.0905069	#0000DD
CZINY-0108_TGTAAGCCAAAGAGTT	-0.382784	0.312509	#A2766A	-2.20807	0.967239	#739B7D	-0.27783	0.373803	#005759	-0.410391	0.317464	#583B00	0.0344753	0.670432	#FF7FD1	-0.403729	0.646209	#15E18D	-0.272736	0.448537	#E7A500	1.25352	0.559779	#004B00	-1.25399	0.973449	#028800	-0.307443	0.239805	#BCB7FF	-0.170123	0.186006	#645473	-0.301006	0.458597	#FF7852	-1.74229	0.969523	#0774D8	-0.304395	0.464591	#790000	-1.07113	0.603626	#D70000	-0.301451	0.169121	#C004B9	-0.803132	0.469658	#6C004F	-0.377989	0.648999	#8C3CFF	-0.307534	0.200072	#00ACC7	-0.467113	0.0861491	#0000DD
CZINY-0108_TGTAAGCCAAGCAGGT	-1.00687	0.265215	#A2766A	-4.63471	0.929807	#739B7D	-0.619386	0.33911	#005759	-1.0096	0.275239	#583B00	-0.660255	0.628602	#FF7FD1	-1.36497	0.527952	#15E18D	-0.782235	0.391733	#E7A500	1.61647	0.584021	#004B00	-3.3807	0.928795	#028800	-0.990604	0.19876	#BCB7FF	-0.243526	0.18034	#645473	-0.660942	0.409801	#FF7852	-3.81543	0.931973	#0774D8	-1.11645	0.39314	#790000	11.5146	0.692591	#D70000	-0.609796	0.148734	#C004B9	-2.32215	0.407604	#6C004F	-0.81662	0.574285	#8C3CFF	-0.822646	0.175143	#00ACC7	-1.11594	0.0784867	#0000DD
CZINY-0108_TGTAAGCCATAGGCGA	-0.0201465	0.33999	#A2766A	-0.913409	0.98721	#739B7D	0.130455	0.415275	#005759	0.141599	0.356361	#583B00	0.289164	0.685767	#FF7FD1	0.0413561	0.700965	#15E18D	-0.0409976	0.474373	#E7A500	-0.281237	0.45727	#004B00	-0.579688	0.987607	#028800	0.0585472	0.261794	#BCB7FF	0.525647	0.239715	#645473	0.823704	0.611073	#FF7852	-0.754308	0.987419	#0774D8	0.467117	0.532475	#790000	-1.67963	0.599325	#D70000	-0.0455252	0.186043	#C004B9	-0.149888	0.496344	#6C004F	-0.0326593	0.707821	#8C3CFF	-0.0951665	0.21035	#00ACC7	-0.178372	0.089559	#0000DD
CZINY-0108_TGTAAGCGTTCCCAAA	0.0327381	0.343997	#A2766A	-1.2135	0.982581	#739B7D	0.196869	0.422021	#005759	0.184679	0.359396	#583B00	0.205338	0.68072	#FF7FD1	0.0558481	0.702748	#15E18D	0.0584588	0.485461	#E7A500	-0.160108	0.465361	#004B00	-0.81729	0.982618	#028800	0.00418741	0.258528	#BCB7FF	0.51953	0.239242	#645473	0.169902	0.522438	#FF7852	-1.01421	0.982711	#0774D8	0.0519122	0.495942	#790000	-2.29767	0.594956	#D70000	0.00288206	0.189243	#C004B9	-0.389262	0.486566	#6C004F	0.0320537	0.718844	#8C3CFF	-0.0427941	0.212884	#00ACC7	-0.258082	0.0886177	#0000DD
CZINY-0108_TGTAAGCTCGGTAGAG	-0.0794414	0.335496	#A2766A	-0.715798	0.990259	#739B7D	-0.043327	0.397623	#005759	-0.133398	0.336983	#583B00	0.0460251	0.671128	#FF7FD1	-0.141465	0.678474	#15E18D	-0.0629297	0.471928	#E7A500	0.42334	0.50433	#004B00	-0.415775	0.991049	#028800	-0.00148091	0.258187	#BCB7FF	-0.0483597	0.195405	#645473	-0.0625014	0.490931	#FF7852	-0.577915	0.990614	#0774D8	-0.14295	0.478796	#790000	-0.937328	0.604572	#D70000	-0.0538143	0.185495	#C004B9	-0.543624	0.48026	#6C004F	-0.0697859	0.701497	#8C3CFF	-0.112611	0.209505	#00ACC7	-0.377926	0.0872024	#0000DD
CZINY-0108_TGTACAGAGCCTCATA	0.0641026	0.346374	#A2766A	-1.34524	0.980549	#739B7D	0.26265	0.428702	#005759	0.10928	0.354083	#583B00	0.240331	0.682827	#FF7FD1	0.0625348	0.703571	#15E18D	0.0732939	0.487115	#E7A500	-0.189085	0.463425	#004B00	-0.875427	0.981398	#028800	-0.0640623	0.254427	#BCB7FF	0.410413	0.230819	#645473	0.280443	0.537424	#FF7852	-1.11726	0.980845	#0774D8	0.23292	0.511868	#790000	-2.56083	0.593096	#D70000	-0.0154437	0.188032	#C004B9	0.456376	0.521111	#6C004F	-0.0136982	0.711051	#8C3CFF	-0.124651	0.208923	#00ACC7	-0.268116	0.0884992	#0000DD
CZINY-0108_TGTACAGAGCCTGTGC	0.0528846	0.345524	#A2766A	-1.05227	0.985068	#739B7D	0.122233	0.414439	#005759	0.0979828	0.353287	#583B00	0.125067	0.675887	#FF7FD1	0.00952328	0.697049	#15E18D	-0.0279402	0.475829	#E7A500	-0.128634	0.467463	#004B00	-0.702819	0.985022	#028800	-0.0600792	0.254667	#BCB7FF	0.0718949	0.204688	#645473	0.207931	0.527593	#FF7852	-0.846631	0.985746	#0774D8	0.148496	0.50444	#790000	-1.77154	0.598675	#D70000	-0.0499273	0.185752	#C004B9	0.217002	0.511332	#6C004F	0.0170734	0.716292	#8C3CFF	-0.0602941	0.212037	#00ACC7	0.822185	0.101375	#0000DD
CZINY-0108_TGTACAGCATGGCACC	0.0460165	0.345003	#A2766A	-0.859704	0.988039	#739B7D	0.137255	0.415965	#005759	0.187379	0.359587	#583B00	0.110235	0.674994	#FF7FD1	0.00317649	0.696268	#15E18D	0.0213079	0.481319	#E7A500	-0.189698	0.463384	#004B00	-0.538698	0.988468	#028800	0.124065	0.26573	#BCB7FF	0.415295	0.231196	#645473	0.432878	0.558089	#FF7852	-0.71801	0.988076	#0774D8	0.406827	0.52717	#790000	-1.63424	0.599646	#D70000	-0.0612438	0.185003	#C004B9	-0.456376	0.483824	#6C004F	-0.00162328	0.713108	#8C3CFF	-0.0624431	0.211933	#00ACC7	0.0551839	0.0923172	#0000DD
CZINY-0108_TGTACAGCATGTTCAG	0.540293	0.38246	#A2766A	-0.865461	0.98795	#739B7D	0.127767	0.415002	#005759	0.613864	0.38964	#583B00	0.176252	0.678969	#FF7FD1	0.0962587	0.70772	#15E18D	0.0333434	0.482661	#E7A500	-0.211722	0.461913	#004B00	-0.559441	0.988032	#028800	0.73364	0.302354	#BCB7FF	0.350889	0.226224	#645473	0.637713	0.585858	#FF7852	-0.695782	0.988479	#0774D8	0.402697	0.526807	#790000	-1.2696	0.602223	#D70000	-0.0826255	0.18359	#C004B9	0.10962	0.506946	#6C004F	0.00957915	0.715016	#8C3CFF	-0.0383442	0.213099	#00ACC7	-0.184504	0.0894866	#0000DD
CZINY-0108_TGTACAGGTACTGCGC	-0.259615	0.321842	#A2766A	-13.4799	0.793363	#739B7D	0.122707	0.414488	#005759	-0.031869	0.344137	#583B00	0.488624	0.697777	#FF7FD1	-0.263729	0.663432	#15E18D	-0.103533	0.467401	#E7A500	-0.993161	0.40972	#004B00	-9.73574	0.79536	#028800	-0.165301	0.248345	#BCB7FF	1.53434	0.317579	#645473	-0.082454	0.488226	#FF7852	-11.4303	0.794046	#0774D8	0.701986	0.553141	#790000	-19.4546	0.47368	#D70000	2.17938	0.333149	#C004B9	-1.94855	0.422866	#6C004F	0.0477494	0.721518	#8C3CFF	0.0701627	0.218351	#00ACC7	-0.496098	0.0858068	#0000DD
CZINY-0108_TGTACAGGTATAGGAT	-0.0260989	0.339539	#A2766A	-0.756215	0.989635	#739B7D	0.0975648	0.411934	#005759	0.0137131	0.347349	#583B00	0.0263817	0.669945	#FF7FD1	0.0230079	0.698708	#15E18D	-0.00270443	0.478642	#E7A500	-0.176965	0.464235	#004B00	-0.490957	0.98947	#028800	0.131597	0.266183	#BCB7FF	0.519037	0.239204	#645473	0.411298	0.555163	#FF7852	-0.61599	0.989924	#0774D8	0.406433	0.527135	#790000	-1.14244	0.603122	#D70000	0.0244691	0.190671	#C004B9	-0.0693512	0.499634	#6C004F	-0.0191347	0.710125	#8C3CFF	-0.0389438	0.21307	#00ACC7	-0.181159	0.0895261	#0000DD
CZINY-0108_TGTACAGGTTGATGTC	0.416896	0.373109	#A2766A	-1.18799	0.982975	#739B7D	0.0819102	0.410344	#005759	0.550395	0.385167	#583B00	0.0258809	0.669915	#FF7FD1	-0.112802	0.682	#15E18D	0.0173352	0.480876	#E7A500	-0.249151	0.459414	#004B00	-0.787775	0.983238	#028800	0.878795	0.311075	#BCB7FF	0.197416	0.214377	#645473	0.562874	0.575712	#FF7852	-0.983571	0.983266	#0774D8	0.229323	0.511552	#790000	-1.89945	0.597771	#D70000	-0.0798919	0.18377	#C004B9	0.082774	0.505849	#6C004F	-0.0262948	0.708905	#8C3CFF	-0.0466878	0.212696	#00ACC7	0.365106	0.0959772	#0000DD
CZINY-0108_TGTACAGTCAAACGAA	-0.353938	0.314695	#A2766A	-1.28876	0.98142	#739B7D	-0.204143	0.381288	#005759	-0.285949	0.326233	#583B00	-0.22883	0.654578	#FF7FD1	-0.293986	0.65971	#15E18D	-0.285891	0.44707	#E7A500	0.894493	0.535799	#004B00	-0.953159	0.979766	#028800	-0.520975	0.226976	#BCB7FF	-0.23014	0.181373	#645473	-0.549	0.424977	#FF7852	-1.05301	0.982008	#0774D8	-0.499025	0.447466	#790000	5.01672	0.646659	#D70000	-0.318556	0.16799	#C004B9	0.653244	0.529154	#6C004F	-0.276514	0.666284	#8C3CFF	-0.369765	0.19706	#00ACC7	-0.847269	0.0816597	#0000DD
CZINY-0108_TGTACAGTCTGTTCAT	0.740614	0.397641	#A2766A	-1.27194	0.98168	#739B7D	0.022296	0.404288	#005759	0.707131	0.396212	#583B00	0.0334629	0.670371	#FF7FD1	0.0172853	0.698004	#15E18D	-0.0873144	0.469209	#E7A500	-0.328666	0.454103	#004B00	-0.82716	0.982411	#028800	1.48222	0.347329	#BCB7FF	0.224325	0.216455	#645473	0.609039	0.581971	#FF7852	-1.06942	0.981711	#0774D8	0.496728	0.53508	#790000	-1.49816	0.600608	#D70000	-0.185018	0.17682	#C004B9	0.901566	0.539298	#6C004F	-0.087191	0.698533	#8C3CFF	-0.230008	0.203824	#00ACC7	-0.352285	0.0875052	#0000DD
CZINY-0108_TGTAGACAGCTACGTT	-0.0590659	0.33704	#A2766A	-0.188001	0.9984	#739B7D	-0.0290955	0.399068	#005759	-0.0410685	0.343489	#583B00	0.00368484	0.668578	#FF7FD1	-0.0858826	0.685312	#15E18D	-0.0280829	0.475813	#E7A500	0.282209	0.494904	#004B00	-0.0580413	0.99856	#028800	-0.0539768	0.255033	#BCB7FF	0.00233158	0.199318	#645473	0.0503446	0.506229	#FF7852	-0.143145	0.998489	#0774D8	-0.0436276	0.487535	#790000	-0.0985383	0.610501	#D70000	-0.0455758	0.186039	#C004B9	-0.127517	0.497258	#6C004F	-0.0322674	0.707888	#8C3CFF	-0.0505422	0.212509	#00ACC7	0.016165	0.0918564	#0000DD
CZINY-0108_TGTAGACCAAACCGGA	0.0212912	0.34313	#A2766A	-1.49791	0.978194	#739B7D	0.186591	0.420977	#005759	0.268939	0.365334	#583B00	0.326617	0.688022	#FF7FD1	0.0832808	0.706123	#15E18D	0.0509418	0.484623	#E7A500	-0.25972	0.458708	#004B00	-1.01509	0.978465	#028800	-0.0524959	0.255122	#BCB7FF	0.248738	0.218339	#645473	0.257982	0.534379	#FF7852	-1.26477	0.978173	#0774D8	0.133551	0.503125	#790000	-2.55415	0.593143	#D70000	-0.123227	0.180905	#C004B9	-0.550336	0.479985	#6C004F	-0.00153828	0.713122	#8C3CFF	-0.119351	0.209179	#00ACC7	0.188406	0.0938905	#0000DD
CZINY-0108_TGTAGACCAATACGAA	0.0313645	0.343893	#A2766A	-1.24982	0.982021	#739B7D	0.029728	0.405043	#005759	0.0714836	0.35142	#583B00	0.125039	0.675885	#FF7FD1	-0.0290086	0.692309	#15E18D	-0.0393318	0.474559	#E7A500	-0.251646	0.459247	#004B00	-0.848977	0.981953	#028800	-0.0223414	0.256934	#BCB7FF	0.312514	0.223262	#645473	0.1765	0.523332	#FF7852	-1.04875	0.982086	#0774D8	0.13499	0.503252	#790000	-2.08009	0.596494	#D70000	-0.0598439	0.185096	#C004B9	-0.409396	0.485743	#6C004F	-0.0541669	0.704158	#8C3CFF	-0.111258	0.209571	#00ACC7	-0.06466	0.0909019	#0000DD
CZINY-0108_TGTAGACCAGACCGCT	0.0682234	0.346686	#A2766A	-0.966109	0.986397	#739B7D	0.105629	0.412753	#005759	0.187521	0.359597	#583B00	0.205023	0.680701	#FF7FD1	-0.0508609	0.68962	#15E18D	0.0563786	0.485229	#E7A500	-0.26501	0.458354	#004B00	-0.653891	0.986049	#028800	0.0779778	0.262961	#BCB7FF	0.444015	0.233413	#645473	0.529906	0.571243	#FF7852	-0.792314	0.98673	#0774D8	0.37109	0.524026	#790000	-1.82151	0.598322	#D70000	0.0154247	0.190073	#C004B9	0.310962	0.515171	#6C004F	0.0202125	0.716827	#8C3CFF	-0.0857212	0.210807	#00ACC7	0.591973	0.0986565	#0000DD
CZINY-0108_TGTAGACCATTCGATG	0.0842491	0.347901	#A2766A	-0.302861	0.996629	#739B7D	0.0376344	0.405846	#005759	0.102917	0.353635	#583B00	0.0160293	0.669322	#FF7FD1	0.00854685	0.696929	#15E18D	-0.00441779	0.478451	#E7A500	-0.0875193	0.470209	#004B00	-0.182057	0.995956	#028800	0.169514	0.268461	#BCB7FF	0.056479	0.203498	#645473	0.135713	0.517803	#FF7852	-0.235933	0.996808	#0774D8	0.0342987	0.494392	#790000	-0.58712	0.607048	#D70000	0.0119707	0.189844	#C004B9	0.778523	0.534272	#6C004F	0.0159684	0.716104	#8C3CFF	-0.0423953	0.212903	#00ACC7	-0.22408	0.0890192	#0000DD
CZINY-0108_TGTAGACGTACGAGCA	-0.0345696	0.338897	#A2766A	-1.55224	0.977356	#739B7D	0.1216	0.414375	#005759	0.0251467	0.348155	#583B00	0.144209	0.677039	#FF7FD1	0.0507682	0.702123	#15E18D	-0.0644891	0.471754	#E7A500	-0.295809	0.456297	#004B00	-1.05583	0.97761	#028800	-0.0822418	0.253335	#BCB7FF	0.457702	0.23447	#645473	0.242097	0.532225	#FF7852	-1.28303	0.977842	#0774D8	0.119651	0.501902	#790000	-2.48643	0.593622	#D70000	-0.121085	0.181047	#C004B9	-0.082774	0.499086	#6C004F	-0.0651439	0.702288	#8C3CFF	-0.107654	0.209745	#00ACC7	0.141583	0.0933375	#0000DD
CZINY-0108_TGTAGACGTACTGACT	0.336081	0.366985	#A2766A	-1.1117	0.984152	#739B7D	0.177577	0.420061	#005759	0.542695	0.384625	#583B00	0.295805	0.686167	#FF7FD1	0.0586661	0.703095	#15E18D	0.0448778	0.483947	#E7A500	-0.221618	0.461252	#004B00	-0.708895	0.984894	#028800	0.294549	0.275973	#BCB7FF	0.159535	0.211453	#645473	0.565586	0.57608	#FF7852	-0.92711	0.984289	#0774D8	0.359139	0.522974	#790000	-2.00149	0.59705	#D70000	-0.0363955	0.186646	#C004B9	-0.0178971	0.501736	#6C004F	0.0503903	0.721967	#8C3CFF	-0.0826185	0.210957	#00ACC7	0.0713489	0.0925081	#0000DD
CZINY-0108_TGTAGACTCCATCACC	-1.02038	0.264192	#A2766A	-5.82085	0.911509	#739B7D	-0.782258	0.322567	#005759	-1.08803	0.269713	#583B00	-0.84583	0.617429	#FF7FD1	-1.43449	0.519399	#15E18D	-0.912484	0.377212	#E7A500	2.76111	0.660473	#004B00	-4.38036	0.907806	#028800	-0.987693	0.198935	#BCB7FF	-0.67613	0.146946	#645473	-0.979279	0.366644	#FF7852	-4.95584	0.911317	#0774D8	-1.38777	0.369266	#790000	15.8306	0.723099	#D70000	-0.358106	0.165375	#C004B9	-3.85906	0.344818	#6C004F	-0.91679	0.557223	#8C3CFF	-0.995246	0.16679	#00ACC7	-0.143255	0.0899737	#0000DD
CZINY-0108_TGTCAGAAGGTCTGGA	-0.295101	0.319153	#A2766A	-1.34403	0.980568	#739B7D	-0.140417	0.387761	#005759	-0.208534	0.331688	#583B00	-0.0520122	0.665225	#FF7FD1	-0.359128	0.651696	#15E18D	-0.161291	0.460961	#E7A500	0.677245	0.521289	#004B00	-0.814661	0.982674	#028800	-0.191344	0.24678	#BCB7FF	-0.0727727	0.193521	#645473	-0.202576	0.471941	#FF7852	-1.10202	0.981121	#0774D8	-0.235844	0.470623	#790000	-1.14351	0.603115	#D70000	-0.172819	0.177626	#C004B9	-0.033557	0.501097	#6C004F	-0.171838	0.684114	#8C3CFF	-0.183311	0.206084	#00ACC7	-0.455407	0.0862874	#0000DD
CZINY-0108_TGTCAGACAGATTTCG	0.187042	0.35569	#A2766A	-1.0683	0.984821	#739B7D	0.127609	0.414986	#005759	0.24209	0.363442	#583B00	0.210144	0.681009	#FF7FD1	0.0204185	0.69839	#15E18D	0.0136425	0.480465	#E7A500	-0.348466	0.45278	#004B00	-0.68873	0.985318	#028800	0.0102132	0.25889	#BCB7FF	0.247531	0.218246	#645473	0.242752	0.532314	#FF7852	-0.893362	0.9849	#0774D8	0.181287	0.507325	#790000	-1.92313	0.597604	#D70000	-0.0708602	0.184368	#C004B9	-0.758389	0.471486	#6C004F	-0.0360334	0.707246	#8C3CFF	-0.181413	0.206176	#00ACC7	-0.25864	0.0886111	#0000DD
CZINY-0108_TGTCAGAGTCCCTGAG	-0.892628	0.273872	#A2766A	-5.8815	0.910574	#739B7D	-0.514231	0.349791	#005759	-0.95767	0.278899	#583B00	-0.758194	0.622705	#FF7FD1	-1.23086	0.544451	#15E18D	-0.651448	0.406315	#E7A500	2.23646	0.625431	#004B00	-4.19563	0.911684	#028800	-0.636027	0.220063	#BCB7FF	-0.273288	0.178042	#645473	-0.785064	0.392974	#FF7852	-4.78272	0.914453	#0774D8	-1.25443	0.380999	#790000	11.4285	0.691982	#D70000	-0.305312	0.168866	#C004B9	-3.25503	0.369494	#6C004F	-0.745475	0.586404	#8C3CFF	-0.769395	0.17772	#00ACC7	-0.0039019	0.0916194	#0000DD
CZINY-0108_TGTCAGATCAACCTCC	0.0599817	0.346062	#A2766A	-0.584377	0.992286	#739B7D	0.11828	0.414038	#005759	0.143139	0.356469	#583B00	0.0435431	0.670978	#FF7FD1	0.032525	0.699879	#15E18D	0.0392898	0.483324	#E7A500	-0.0857853	0.470325	#004B00	-0.375521	0.991894	#028800	-0.0362058	0.256101	#BCB7FF	0.168916	0.212177	#645473	0.180364	0.523856	#FF7852	-0.472854	0.992517	#0774D8	0.22257	0.510958	#790000	-1.18535	0.602819	#D70000	-0.0404089	0.186381	#C004B9	1.35123	0.557668	#6C004F	0.0567489	0.723051	#8C3CFF	-0.0114722	0.2144	#00ACC7	0.0356745	0.0920868	#0000DD
CZINY-0108_TGTCAGATCCAAAGGG	-0.179487	0.327915	#A2766A	-1.03491	0.985336	#739B7D	-0.0803289	0.393864	#005759	-0.132304	0.33706	#583B00	-0.0101619	0.667745	#FF7FD1	-0.230728	0.667492	#15E18D	-0.119163	0.465658	#E7A500	0.712957	0.523674	#004B00	-0.542703	0.988384	#028800	-0.0594153	0.254706	#BCB7FF	0.102589	0.207057	#645473	-0.222348	0.469261	#FF7852	-0.822692	0.98618	#0774D8	-0.184489	0.475141	#790000	-1.08747	0.603511	#D70000	-0.0451713	0.186066	#C004B9	-0.525727	0.480991	#6C004F	-0.145359	0.688624	#8C3CFF	-0.160301	0.207197	#00ACC7	-0.462096	0.0862084	#0000DD
CZINY-0108_TGTCCACAGCAACTTC	0.274954	0.362353	#A2766A	-0.928567	0.986977	#739B7D	0.094086	0.41158	#005759	0.369302	0.372406	#583B00	0.115988	0.67534	#FF7FD1	0.0529991	0.702398	#15E18D	-0.0296339	0.47564	#E7A500	-0.22132	0.461272	#004B00	-0.650823	0.986114	#028800	0.548449	0.291227	#BCB7FF	0.39966	0.229989	#645473	0.352028	0.547128	#FF7852	-0.768814	0.987156	#0774D8	0.352223	0.522366	#790000	-1.53771	0.600328	#D70000	-0.0948679	0.18278	#C004B9	0.823266	0.536099	#6C004F	-0.0158326	0.710687	#8C3CFF	-0.0918182	0.210512	#00ACC7	0.415273	0.0965697	#0000DD
CZINY-0108_TGTCCACCACCTGCAG	-0.548535	0.299948	#A2766A	-4.2265	0.936104	#739B7D	-0.26265	0.375345	#005759	-0.455026	0.314319	#583B00	-0.287673	0.651036	#FF7FD1	-0.817568	0.595296	#15E18D	-0.311843	0.444177	#E7A500	1.16128	0.553618	#004B00	-2.91703	0.938531	#028800	-0.651092	0.219158	#BCB7FF	-0.370474	0.17054	#645473	-0.167597	0.476683	#FF7852	-3.48506	0.937957	#0774D8	-0.601132	0.438482	#790000	2.88119	0.631564	#D70000	-0.282464	0.170377	#C004B9	-1.9217	0.423963	#6C004F	-0.504971	0.62737	#8C3CFF	-0.486914	0.191391	#00ACC7	0.697882	0.0999072	#0000DD
CZINY-0108_TGTCCACCATACAGCT	0.152701	0.353088	#A2766A	-0.761007	0.989561	#739B7D	0.169513	0.419242	#005759	0.228853	0.362509	#583B00	0.187812	0.679665	#FF7FD1	0.0527334	0.702365	#15E18D	0.0218706	0.481382	#E7A500	-0.246777	0.459572	#004B00	-0.483391	0.989629	#028800	0.129401	0.266051	#BCB7FF	0.498766	0.237639	#645473	0.695537	0.593697	#FF7852	-0.642568	0.989443	#0774D8	0.373318	0.524222	#790000	-1.49138	0.600656	#D70000	0.0406175	0.191738	#C004B9	0.436242	0.520289	#6C004F	0.044478	0.72096	#8C3CFF	-0.0743549	0.211357	#00ACC7	0.195095	0.0939695	#0000DD
CZINY-0108_TGTCCACGTTAGGCTT	-0.118361	0.332547	#A2766A	-1.09701	0.984378	#739B7D	0.0657812	0.408705	#005759	-0.0160434	0.345252	#583B00	0.0592077	0.671921	#FF7FD1	-0.0495507	0.689782	#15E18D	0.0647103	0.486158	#E7A500	-0.179741	0.464049	#004B00	-0.733638	0.984375	#028800	-0.141657	0.249765	#BCB7FF	0.0842385	0.205641	#645473	0.0405152	0.504897	#FF7852	-0.910672	0.984587	#0774D8	-0.122737	0.480575	#790000	-1.81292	0.598383	#D70000	0.0259006	0.190765	#C004B9	0.183445	0.509962	#6C004F	-0.0505367	0.704776	#8C3CFF	-0.0912606	0.210539	#00ACC7	0.155518	0.0935021	#0000DD
CZINY-0108_TGTCCACGTTAGTTCG	-0.196429	0.326631	#A2766A	-1.34753	0.980514	#739B7D	-0.0754269	0.394362	#005759	-0.245914	0.329054	#583B00	-0.057896	0.66487	#FF7FD1	-0.201898	0.671039	#15E18D	-0.176222	0.459297	#E7A500	1.05182	0.546307	#004B00	-0.770167	0.983608	#028800	-0.0448615	0.255581	#BCB7FF	-0.143406	0.188068	#645473	-0.158875	0.477866	#FF7852	-1.05842	0.98191	#0774D8	-0.135524	0.47945	#790000	-1.38705	0.601393	#D70000	-0.149542	0.179165	#C004B9	-0.845638	0.467922	#6C004F	-0.163798	0.685484	#8C3CFF	-0.219663	0.204325	#00ACC7	-0.448718	0.0863664	#0000DD
CZINY-0108_TGTCCCAAGTCAACAA	0.496795	0.379164	#A2766A	-1.2766	0.981608	#739B7D	0.0512334	0.407228	#005759	0.553166	0.385363	#583B00	0.000195944	0.668368	#FF7FD1	-0.0139543	0.694161	#15E18D	-0.0927316	0.468605	#E7A500	-0.305617	0.455642	#004B00	-0.873981	0.981428	#028800	0.637968	0.296606	#BCB7FF	0.398563	0.229905	#645473	0.686566	0.592481	#FF7852	-1.07079	0.981686	#0774D8	0.292189	0.517083	#790000	-1.44174	0.601007	#D70000	-0.134177	0.180181	#C004B9	1.13647	0.548894	#6C004F	-0.0994985	0.696436	#8C3CFF	-0.183891	0.206056	#00ACC7	0.0284281	0.0920012	#0000DD
CZINY-0108_TGTCCCAGTTCAACGT	-0.0428114	0.338272	#A2766A	-0.26075	0.997278	#739B7D	0.0112271	0.403164	#005759	-0.0333685	0.344031	#583B00	0.0259952	0.669922	#FF7FD1	-0.0369375	0.691333	#15E18D	-0.0228505	0.476396	#E7A500	0.0289688	0.477989	#004B00	-0.176352	0.996076	#028800	-0.0950338	0.252566	#BCB7FF	0.0734584	0.204809	#645473	0.0374647	0.504483	#FF7852	-0.207151	0.997329	#0774D8	-0.0233454	0.48932	#790000	0.127306	0.612098	#D70000	-0.00224055	0.188905	#C004B9	-0.167785	0.495613	#6C004F	-0.0114055	0.711441	#8C3CFF	-0.0104492	0.214449	#00ACC7	0.0663322	0.0924489	#0000DD
CZINY-0108_TGTCCCATCCGGTAAT	0.029533	0.343754	#A2766A	-1.313	0.981046	#739B7D	0.248577	0.427273	#005759	0.143823	0.356518	#583B00	0.2351	0.682512	#FF7FD1	0.0429753	0.701165	#15E18D	0.083143	0.488213	#E7A500	-0.265308	0.458334	#004B00	-0.875378	0.981399	#028800	-0.0702668	0.254054	#BCB7FF	0.324254	0.224168	#645473	0.228019	0.530317	#FF7852	-1.09999	0.981157	#0774D8	0.232317	0.511815	#790000	-2.25877	0.595231	#D70000	-0.0622772	0.184935	#C004B9	1.80313	0.576129	#6C004F	0.0387995	0.719993	#8C3CFF	-0.05754	0.21217	#00ACC7	0.0919732	0.0927517	#0000DD
CZINY-0108_TGTCCCATCGACACTA	0.299222	0.364192	#A2766A	-0.913322	0.987212	#739B7D	0.0150221	0.40355	#005759	0.364176	0.372045	#583B00	0.130716	0.676227	#FF7FD1	-0.074289	0.686738	#15E18D	-0.0757828	0.470495	#E7A500	-0.260456	0.458658	#004B00	-0.614668	0.986873	#028800	0.340483	0.278733	#BCB7FF	0.295041	0.221913	#645473	0.426867	0.557274	#FF7852	-0.751267	0.987474	#0774D8	0.272881	0.515384	#790000	-1.52781	0.600398	#D70000	0.00547655	0.189415	#C004B9	-0.237136	0.49278	#6C004F	-0.0927043	0.697593	#8C3CFF	-0.123531	0.208977	#00ACC7	1.18896	0.105707	#0000DD
CZINY-0108_TGTCCTGAGTCGTCTA	-0.0267857	0.339486	#A2766A	-0.943494	0.986746	#739B7D	0.0396901	0.406055	#005759	0.212966	0.36139	#583B00	0.0512012	0.671439	#FF7FD1	-0.0625286	0.688185	#15E18D	-0.0426885	0.474184	#E7A500	-0.303752	0.455767	#004B00	-0.645681	0.986222	#028800	0.184118	0.269338	#BCB7FF	0.322306	0.224018	#645473	0.632064	0.585092	#FF7852	-0.77685	0.98701	#0774D8	0.311659	0.518796	#790000	-1.72577	0.598999	#D70000	-0.0186955	0.187817	#C004B9	1.40268	0.55977	#6C004F	-0.0409871	0.706403	#8C3CFF	-0.101649	0.210036	#00ACC7	-0.0245262	0.0913759	#0000DD
CZINY-0108_TGTCCTGAGTTCCATG	0.187042	0.35569	#A2766A	-0.93846	0.986824	#739B7D	0.104364	0.412624	#005759	0.488602	0.380813	#583B00	0.223463	0.681811	#FF7FD1	0.0393538	0.700719	#15E18D	0.0149359	0.480609	#E7A500	-0.181099	0.463959	#004B00	-0.631026	0.986529	#028800	0.128252	0.265982	#BCB7FF	0.272438	0.220169	#645473	0.188182	0.524916	#FF7852	-0.783175	0.986896	#0774D8	0.166527	0.506027	#790000	-1.60449	0.599856	#D70000	-0.0318512	0.186947	#C004B9	0.557047	0.525224	#6C004F	-0.0616222	0.702888	#8C3CFF	-0.121652	0.209068	#00ACC7	0.14214	0.0933441	#0000DD
CZINY-0108_TGTCCTGCACAGTCGC	-0.0226648	0.339799	#A2766A	-1.42798	0.979273	#739B7D	0.175364	0.419836	#005759	0.106433	0.353883	#583B00	0.0948532	0.674068	#FF7FD1	0.0921614	0.707216	#15E18D	0.0372041	0.483091	#E7A500	-0.350813	0.452623	#004B00	-0.975292	0.979301	#028800	0.0123835	0.25902	#BCB7FF	0.385478	0.228894	#645473	0.28912	0.5386	#FF7852	-1.19968	0.979352	#0774D8	0.146709	0.504283	#790000	-2.49904	0.593533	#D70000	-0.126931	0.18066	#C004B9	0.402685	0.518918	#6C004F	0.00805149	0.714756	#8C3CFF	-0.121946	0.209054	#00ACC7	-0.197882	0.0893286	#0000DD
CZINY-0108_TGTCCTGCAGAGACTG	-0.0341117	0.338931	#A2766A	-0.921703	0.987082	#739B7D	0.133144	0.415548	#005759	0.221918	0.362021	#583B00	0.141776	0.676893	#FF7FD1	0.0774717	0.705409	#15E18D	-0.0094291	0.477892	#E7A500	-0.293436	0.456456	#004B00	-0.588028	0.987432	#028800	0.0284948	0.259988	#BCB7FF	0.368252	0.227565	#645473	0.642233	0.586471	#FF7852	-0.741911	0.987643	#0774D8	0.563701	0.540973	#790000	-1.71643	0.599065	#D70000	-0.0756605	0.18405	#C004B9	-0.0760626	0.49936	#6C004F	-0.0137761	0.711038	#8C3CFF	-0.0962681	0.210296	#00ACC7	-0.36845	0.0873143	#0000DD
CZINY-0108_TGTCCTGCATCCGTTC	0.437958	0.374705	#A2766A	-1.12493	0.983948	#739B7D	0.0498102	0.407083	#005759	0.409378	0.37523	#583B00	0.0695329	0.672543	#FF7FD1	0.0228719	0.698691	#15E18D	-0.0712558	0.470999	#E7A500	-0.374518	0.45104	#004B00	-0.749999	0.984031	#028800	0.58131	0.293202	#BCB7FF	0.104921	0.207237	#645473	0.240063	0.531949	#FF7852	-0.922649	0.98437	#0774D8	0.12051	0.501978	#790000	-1.69561	0.599212	#D70000	-0.191844	0.176368	#C004B9	1.20134	0.551545	#6C004F	-0.104617	0.695564	#8C3CFF	-0.19745	0.2054	#00ACC7	0.108138	0.0929426	#0000DD
CZINY-0108_TGTGAGTAGATTAGAC	0.0283883	0.343668	#A2766A	-0.947678	0.986682	#739B7D	0.153384	0.417604	#005759	0.105475	0.353815	#583B00	0.194066	0.680041	#FF7FD1	0.0514912	0.702212	#15E18D	0.0306082	0.482356	#E7A500	-0.108852	0.468784	#004B00	-0.640923	0.986322	#028800	0.00303843	0.258459	#BCB7FF	0.370803	0.227762	#645473	0.217806	0.528932	#FF7852	-0.796269	0.986659	#0774D8	0.0819642	0.498586	#790000	-1.7374	0.598917	#D70000	-0.0618885	0.184961	#C004B9	-0.049217	0.500457	#6C004F	0.0172529	0.716323	#8C3CFF	-0.0606061	0.212022	#00ACC7	0.108696	0.0929492	#0000DD
CZINY-0108_TGTGAGTCAAGCCTGC	-0.110577	0.333137	#A2766A	-0.949852	0.986648	#739B7D	-0.00822264	0.401189	#005759	-0.11468	0.338302	#583B00	0.00401685	0.668598	#FF7FD1	-0.201954	0.671032	#15E18D	-0.0959232	0.468249	#E7A500	0.842283	0.532312	#004B00	-0.501068	0.989258	#028800	-0.115869	0.251315	#BCB7FF	-0.11433	0.190313	#645473	-0.0307084	0.495241	#FF7852	-0.739231	0.987692	#0774D8	-0.178641	0.475656	#790000	-1.05875	0.603714	#D70000	-0.0680919	0.184551	#C004B9	-0.304251	0.490038	#6C004F	-0.108262	0.694943	#8C3CFF	-0.148046	0.20779	#00ACC7	-0.205128	0.089243	#0000DD
CZINY-0108_TGTGAGTCAGTGTGCC	-0.449863	0.307425	#A2766A	-2.23328	0.96685	#739B7D	-0.283523	0.373225	#005759	-0.398395	0.318309	#583B00	-0.130227	0.660515	#FF7FD1	-0.487665	0.635883	#15E18D	-0.352253	0.439671	#E7A500	1.35039	0.566249	#004B00	-1.29204	0.97265	#028800	-0.320592	0.239015	#BCB7FF	-0.0449857	0.195666	#645473	-0.20757	0.471264	#FF7852	-1.75466	0.9693	#0774D8	-0.586281	0.439788	#790000	-0.887825	0.604922	#D70000	-0.351106	0.165838	#C004B9	-0.677852	0.474776	#6C004F	-0.393811	0.646304	#8C3CFF	-0.464569	0.192472	#00ACC7	-0.807135	0.0821336	#0000DD
CZINY-0108_TGTGAGTGTCGTGATT	-0.0119048	0.340614	#A2766A	-1.24302	0.982126	#739B7D	0.136464	0.415885	#005759	0.193488	0.360017	#583B00	0.222026	0.681725	#FF7FD1	-0.00698951	0.695018	#15E18D	0.0331698	0.482642	#E7A500	-0.161526	0.465266	#004B00	-0.835158	0.982243	#028800	0.00181284	0.258385	#BCB7FF	0.218291	0.215989	#645473	0.0713592	0.509078	#FF7852	-1.04237	0.982201	#0774D8	0.287942	0.51671	#790000	-2.22902	0.595442	#D70000	-0.0911737	0.183024	#C004B9	-0.355705	0.487936	#6C004F	0.0088472	0.714891	#8C3CFF	-0.0579497	0.212151	#00ACC7	0.0156076	0.0918498	#0000DD
CZINY-0108_TGTGAGTTCGGTTGTA	-0.176282	0.328158	#A2766A	-0.835666	0.98841	#739B7D	-0.0574004	0.396193	#005759	-0.121681	0.337808	#583B00	0.0290759	0.670107	#FF7FD1	-0.145191	0.678015	#15E18D	-0.0922053	0.468664	#E7A500	0.675625	0.521181	#004B00	-0.437935	0.990584	#028800	-0.100345	0.252247	#BCB7FF	0.00663814	0.199651	#645473	-0.131669	0.481554	#FF7852	-0.678768	0.988787	#0774D8	-0.23364	0.470817	#790000	-0.838323	0.605272	#D70000	-0.119555	0.181148	#C004B9	-0.337808	0.488668	#6C004F	-0.143901	0.688873	#8C3CFF	-0.17709	0.206385	#00ACC7	-0.278149	0.0883807	#0000DD
CZINY-0108_TGTGAGTTCTGTGCTC	0.206502	0.357165	#A2766A	-0.838662	0.988363	#739B7D	0.0510753	0.407212	#005759	0.321663	0.369049	#583B00	0.0592349	0.671923	#FF7FD1	0.00530856	0.696531	#15E18D	0.00969227	0.480024	#E7A500	-0.127321	0.467551	#004B00	-0.522596	0.988806	#028800	0.392621	0.281865	#BCB7FF	0.0550252	0.203386	#645473	0.0584793	0.507332	#FF7852	-0.689489	0.988593	#0774D8	0.0757217	0.498037	#790000	-1.0375	0.603864	#D70000	-0.0314088	0.186976	#C004B9	-0.149888	0.496344	#6C004F	-0.00669384	0.712244	#8C3CFF	-0.080928	0.211039	#00ACC7	0.205686	0.0940946	#0000DD
CZINY-0108_TGTGATGAGGATTACA	-0.52793	0.301509	#A2766A	-2.02896	0.970002	#739B7D	-0.381404	0.363283	#005759	-0.572704	0.306026	#583B00	-0.0434996	0.665737	#FF7FD1	-0.456407	0.639728	#15E18D	-0.412053	0.433004	#E7A500	1.88722	0.602104	#004B00	-1.09214	0.976848	#028800	-0.23235	0.244316	#BCB7FF	-0.123793	0.189582	#645473	-0.261711	0.463924	#FF7852	-1.62217	0.971699	#0774D8	-0.59424	0.439088	#790000	-2.18895	0.595725	#D70000	-0.407234	0.162127	#C004B9	-1.21924	0.452659	#6C004F	-0.421272	0.641627	#8C3CFF	-0.468892	0.192263	#00ACC7	-0.954849	0.0803892	#0000DD
CZINY-0108_TGTGATGAGGGTAGCT	-0.62065	0.294483	#A2766A	-4.06456	0.938602	#739B7D	-0.425522	0.358802	#005759	-0.640221	0.301268	#583B00	-0.485963	0.639096	#FF7FD1	-0.865741	0.58937	#15E18D	-0.602413	0.411782	#E7A500	1.44684	0.572691	#004B00	-2.96638	0.937495	#028800	-0.264624	0.242377	#BCB7FF	-0.184579	0.18489	#645473	-0.291538	0.459881	#FF7852	-3.35927	0.940236	#0774D8	-0.621229	0.436713	#790000	7.64666	0.66525	#D70000	-0.256842	0.172071	#C004B9	-1.30872	0.449004	#6C004F	-0.631452	0.605826	#8C3CFF	-0.703141	0.180927	#00ACC7	-0.659978	0.0838715	#0000DD
CZINY-0108_TGTGATGCAATCGCCG	0.0240385	0.343338	#A2766A	-0.528783	0.993144	#739B7D	0.0215054	0.404208	#005759	0.0438901	0.349476	#583B00	0.113326	0.67518	#FF7FD1	-0.0317031	0.691977	#15E18D	-0.0374896	0.474764	#E7A500	-0.165546	0.464998	#004B00	-0.35799	0.992262	#028800	-0.0736882	0.253849	#BCB7FF	0.124671	0.208762	#645473	0.142605	0.518737	#FF7852	-0.444298	0.993034	#0774D8	0.0314444	0.494141	#790000	-0.833512	0.605306	#D70000	0.00969852	0.189694	#C004B9	-0.187919	0.494791	#6C004F	0.0167783	0.716242	#8C3CFF	-0.051926	0.212442	#00ACC7	0.45262	0.0970107	#0000DD
CZINY-0108_TGTGATGCAATTCTCT	0.478938	0.377811	#A2766A	-1.28061	0.981546	#739B7D	0.21284	0.423643	#005759	0.594847	0.3883	#583B00	0.109157	0.674929	#FF7FD1	-0.00900417	0.69477	#15E18D	0.0513421	0.484668	#E7A500	-0.271245	0.457938	#004B00	-0.825424	0.982448	#028800	0.94301	0.314933	#BCB7FF	0.372422	0.227887	#645473	0.462569	0.562114	#FF7852	-1.04165	0.982214	#0774D8	0.50427	0.535744	#790000	-1.71746	0.599058	#D70000	-0.206851	0.175376	#C004B9	2.58837	0.608207	#6C004F	0.0641003	0.724303	#8C3CFF	-0.0983073	0.210198	#00ACC7	-0.0752508	0.0907768	#0000DD
CZINY-0108_TGTGATGGTCCGGATC	-1.14263	0.254927	#A2766A	-7.25213	0.889431	#739B7D	-0.592821	0.341809	#005759	-1.23249	0.259533	#583B00	-0.867558	0.61612	#FF7FD1	-1.54635	0.505638	#15E18D	-1.07487	0.359108	#E7A500	2.61679	0.650833	#004B00	-5.25759	0.889387	#028800	-1.08931	0.192829	#BCB7FF	-0.807905	0.136773	#645473	-0.705615	0.403745	#FF7852	-5.95277	0.89326	#0774D8	-1.50794	0.358693	#790000	12.3328	0.698375	#D70000	-0.322854	0.167706	#C004B9	-4.36689	0.324072	#6C004F	-1.02066	0.53953	#8C3CFF	-0.94736	0.169108	#00ACC7	-1.51226	0.0738064	#0000DD
CZINY-0108_TGTGATGGTCGCTTGG	-0.734661	0.285843	#A2766A	-4.55792	0.930991	#739B7D	-0.678843	0.333071	#005759	-0.773219	0.291897	#583B00	-0.476171	0.639686	#FF7FD1	-1.08272	0.562676	#15E18D	-0.701707	0.400711	#E7A500	1.41102	0.570298	#004B00	-3.28077	0.930894	#028800	-0.897868	0.204332	#BCB7FF	-0.567396	0.155339	#645473	-0.483674	0.433833	#FF7852	-3.69891	0.934084	#0774D8	-1.16193	0.389138	#790000	6.18311	0.654904	#D70000	-0.412337	0.16179	#C004B9	-2.73378	0.390788	#6C004F	-0.715028	0.59159	#8C3CFF	-0.824819	0.175038	#00ACC7	0.401895	0.0964117	#0000DD
CZINY-0108_TGTGATGTCACCTTAT	0.0970696	0.348872	#A2766A	-1.04258	0.985218	#739B7D	0.132985	0.415532	#005759	0.316871	0.368712	#583B00	0.144394	0.67705	#FF7FD1	0.0939659	0.707438	#15E18D	-0.00230408	0.478687	#E7A500	-0.204883	0.46237	#004B00	-0.685225	0.985391	#028800	-0.0027065	0.258114	#BCB7FF	0.426542	0.232064	#645473	0.474794	0.563771	#FF7852	-0.866553	0.985386	#0774D8	0.206883	0.509577	#790000	-1.6369	0.599627	#D70000	-0.0957717	0.18272	#C004B9	0.756152	0.533358	#6C004F	0.0126793	0.715544	#8C3CFF	-0.122154	0.209044	#00ACC7	0.46544	0.0971622	#0000DD
CZINY-0108_TGTGATGTCGACATTG	-0.0421245	0.338324	#A2766A	-1.34307	0.980583	#739B7D	0.1537	0.417636	#005759	0.041727	0.349323	#583B00	0.23	0.682205	#FF7FD1	0.0843685	0.706257	#15E18D	0.17256	0.498182	#E7A500	-0.178664	0.464121	#004B00	-0.889938	0.981093	#028800	-0.0372526	0.256038	#BCB7FF	0.147548	0.210528	#645473	0.0318608	0.503724	#FF7852	-1.12793	0.980651	#0774D8	0.0470853	0.495517	#790000	-2.65446	0.592434	#D70000	0.0585008	0.192921	#C004B9	-0.0715884	0.499543	#6C004F	0.0667577	0.724755	#8C3CFF	0.0152451	0.215693	#00ACC7	0.731884	0.100309	#0000DD
CZINY-0108_TGTGCGGAGATACAGT	0.0208333	0.343095	#A2766A	-0.703192	0.990453	#739B7D	0.0789058	0.410039	#005759	0.000815595	0.34644	#583B00	0.114371	0.675243	#FF7FD1	0.057733	0.70298	#15E18D	-0.00267643	0.478645	#E7A500	-0.172622	0.464525	#004B00	-0.445114	0.990433	#028800	0.0149623	0.259175	#BCB7FF	0.484694	0.236553	#645473	0.386713	0.551831	#FF7852	-0.571043	0.990738	#0774D8	0.275944	0.515654	#790000	-1.22272	0.602555	#D70000	0.00933194	0.18967	#C004B9	0.35123	0.516816	#6C004F	0.00668203	0.714522	#8C3CFF	-0.0666963	0.211727	#00ACC7	0.0624303	0.0924028	#0000DD
CZINY-0108_TGTGCGGAGATCCTAC	-0.411859	0.310305	#A2766A	-1.63351	0.976102	#739B7D	-0.252372	0.376389	#005759	-0.343375	0.322186	#583B00	-0.0624517	0.664596	#FF7FD1	-0.410922	0.645324	#15E18D	-0.267282	0.449145	#E7A500	1.27378	0.561132	#004B00	-0.892564	0.981038	#028800	-0.231048	0.244395	#BCB7FF	-0.160851	0.186722	#645473	-0.150107	0.479054	#FF7852	-1.28563	0.977795	#0774D8	-0.277778	0.466933	#790000	-0.462476	0.607929	#D70000	-0.11746	0.181286	#C004B9	-0.154362	0.496162	#6C004F	-0.320131	0.658855	#8C3CFF	-0.263014	0.202227	#00ACC7	-0.57971	0.0848194	#0000DD
CZINY-0108_TGTGCGGCAGAAGTGC	0.576465	0.385201	#A2766A	-1.05888	0.984966	#739B7D	0.0521822	0.407324	#005759	0.524944	0.383374	#583B00	0.0275846	0.670017	#FF7FD1	-0.0417578	0.69074	#15E18D	-0.0763343	0.470433	#E7A500	-0.21738	0.461536	#004B00	-0.700843	0.985063	#028800	0.916941	0.313367	#BCB7FF	0.0414747	0.20234	#645473	0.205559	0.527272	#FF7852	-0.868589	0.985349	#0774D8	0.112875	0.501306	#790000	-1.23635	0.602459	#D70000	-0.151488	0.179037	#C004B9	-0.250559	0.492232	#6C004F	-0.0808561	0.699612	#8C3CFF	-0.158097	0.207304	#00ACC7	0.162207	0.0935811	#0000DD
CZINY-0108_TGTGCGGGTACGTGAG	-0.375687	0.313046	#A2766A	-2.18282	0.967629	#739B7D	-0.332859	0.368214	#005759	-0.42496	0.316437	#583B00	-0.243956	0.653668	#FF7FD1	-0.512527	0.632824	#15E18D	-0.381755	0.436382	#E7A500	0.918882	0.537428	#004B00	-1.47039	0.968906	#028800	-0.300957	0.240194	#BCB7FF	0.135039	0.209562	#645473	-0.168026	0.476625	#FF7852	-1.79505	0.968568	#0774D8	-0.429337	0.453597	#790000	2.3425	0.627756	#D70000	-0.279961	0.170542	#C004B9	-0.53915	0.480442	#6C004F	-0.379221	0.64879	#8C3CFF	-0.45701	0.192838	#00ACC7	-0.831104	0.0818506	#0000DD
CZINY-0108_TGTGCGGGTCCTACAA	-0.0540293	0.337422	#A2766A	-7.91608	0.879189	#739B7D	0.18754	0.421073	#005759	0.227222	0.362394	#583B00	0.223866	0.681835	#FF7FD1	-0.123401	0.680696	#15E18D	-0.00205212	0.478715	#E7A500	-0.57025	0.437967	#004B00	-5.63608	0.88144	#028800	-0.208273	0.245763	#BCB7FF	0.646341	0.249031	#645473	-0.102135	0.485558	#FF7852	-6.66733	0.880317	#0774D8	0.392579	0.525916	#790000	-11.9214	0.526929	#D70000	1.60829	0.295389	#C004B9	-1.26174	0.450923	#6C004F	0.0347832	0.719309	#8C3CFF	0.108747	0.220218	#00ACC7	0.5	0.0975703	#0000DD
CZINY-0108_TGTGCGGTCAAACGAA	0.245879	0.360149	#A2766A	-1.49316	0.978267	#739B7D	0.497944	0.452602	#005759	0.618145	0.389941	#583B00	0.415145	0.693352	#FF7FD1	0.264279	0.728391	#15E18D	0.0954921	0.48959	#E7A500	-0.347643	0.452835	#004B00	-0.972403	0.979362	#028800	-0.0773395	0.25363	#BCB7FF	0.449062	0.233803	#645473	0.421873	0.556597	#FF7852	-1.21501	0.979074	#0774D8	0.204678	0.509383	#790000	-2.7742	0.591588	#D70000	0.0411105	0.191771	#C004B9	0.333333	0.516085	#6C004F	-0.0582824	0.703457	#8C3CFF	-0.0344898	0.213286	#00ACC7	-0.272575	0.0884465	#0000DD
CZINY-0108_TGTGCGGTCGCCACTT	0.102106	0.349254	#A2766A	-0.892442	0.987534	#739B7D	0.0678368	0.408914	#005759	0.175935	0.35878	#583B00	0.0856493	0.673513	#FF7FD1	0.0150852	0.697734	#15E18D	-0.0529099	0.473045	#E7A500	-0.211258	0.461944	#004B00	-0.596415	0.987256	#028800	0.264854	0.274189	#BCB7FF	0.509518	0.23847	#645473	0.117817	0.515377	#FF7852	-0.723804	0.987971	#0774D8	0.245405	0.512967	#790000	-1.40802	0.601245	#D70000	0.00447478	0.189349	#C004B9	-0.203579	0.494151	#6C004F	-0.0248144	0.709157	#8C3CFF	-0.0666176	0.211731	#00ACC7	0.048495	0.0922382	#0000DD
CZINY-0108_TGTGCGGTCTCACTCG	0.504808	0.379771	#A2766A	-1.17428	0.983186	#739B7D	0.104206	0.412608	#005759	0.622319	0.390236	#583B00	-0.0186092	0.667236	#FF7FD1	-0.000753952	0.695785	#15E18D	-0.00866481	0.477978	#E7A500	-0.283058	0.457149	#004B00	-0.827671	0.982401	#028800	0.722252	0.30167	#BCB7FF	0.227233	0.216679	#645473	0.542809	0.572992	#FF7852	-0.98154	0.983303	#0774D8	0.370602	0.523983	#790000	-1.52776	0.600399	#D70000	-0.102566	0.182271	#C004B9	1.18345	0.550813	#6C004F	-0.0367335	0.707127	#8C3CFF	-0.0826795	0.210954	#00ACC7	-0.311594	0.0879857	#0000DD
CZINY-0108_TGTGGCGAGGACTATA	0.0934066	0.348595	#A2766A	-1.73655	0.974513	#739B7D	0.155281	0.417796	#005759	0.27289	0.365612	#583B00	0.384001	0.691477	#FF7FD1	0.159683	0.715523	#15E18D	0.0996411	0.490052	#E7A500	-0.330715	0.453966	#004B00	-1.1684	0.975246	#028800	0.0986595	0.264204	#BCB7FF	0.635396	0.248186	#645473	0.48442	0.565076	#FF7852	-1.42764	0.975223	#0774D8	0.34916	0.522096	#790000	-3.05567	0.589598	#D70000	-0.0135065	0.18816	#C004B9	0.615213	0.5276	#6C004F	-0.0047636	0.712573	#8C3CFF	-0.094206	0.210396	#00ACC7	0.318283	0.0954243	#0000DD
CZINY-0108_TGTGGCGCACTACCGG	0.366758	0.36931	#A2766A	-0.841294	0.988323	#739B7D	0.0649905	0.408625	#005759	0.464747	0.379132	#583B00	-0.0506189	0.665309	#FF7FD1	-0.0210674	0.693286	#15E18D	-0.0378816	0.47472	#E7A500	-0.219875	0.461369	#004B00	-0.555295	0.98812	#028800	0.457781	0.28578	#BCB7FF	0.251289	0.218536	#645473	0.174986	0.523127	#FF7852	-0.706242	0.988289	#0774D8	0.172097	0.506517	#790000	-0.933545	0.604599	#D70000	-0.102285	0.18229	#C004B9	-0.00894855	0.502102	#6C004F	-0.0676278	0.701865	#8C3CFF	-0.109287	0.209666	#00ACC7	0.412486	0.0965368	#0000DD
CZINY-0108_TGTGGCGGTGGCAGAT	0.103709	0.349375	#A2766A	-0.623606	0.991681	#739B7D	0.158128	0.418085	#005759	0.2075	0.361005	#583B00	0.146463	0.677175	#FF7FD1	0.0816926	0.705928	#15E18D	0.0310645	0.482407	#E7A500	-0.186686	0.463586	#004B00	-0.393438	0.991518	#028800	0.0551258	0.261588	#BCB7FF	0.498628	0.237629	#645473	0.416676	0.555893	#FF7852	-0.495317	0.99211	#0774D8	0.389005	0.525602	#790000	-1.36669	0.601537	#D70000	0.0426432	0.191872	#C004B9	-0.0559284	0.500183	#6C004F	0.0542791	0.72263	#8C3CFF	-0.0361219	0.213207	#00ACC7	0.705686	0.0999993	#0000DD
CZINY-0108_TGTGGCGGTGTGATGG	-0.849359	0.277151	#A2766A	-3.85299	0.941865	#739B7D	-0.518185	0.34939	#005759	-0.73248	0.294767	#583B00	-0.537208	0.636011	#FF7FD1	-1.06826	0.564455	#15E18D	-0.650017	0.406474	#E7A500	1.67542	0.587958	#004B00	-2.76431	0.941738	#028800	-0.8383	0.20791	#BCB7FF	-0.550801	0.15662	#645473	-0.200746	0.472189	#FF7852	-3.15979	0.943849	#0774D8	-0.674766	0.432003	#790000	8.39285	0.670524	#D70000	-0.381519	0.163827	#C004B9	-2.78523	0.388686	#6C004F	-0.657792	0.601339	#8C3CFF	-0.603902	0.185729	#00ACC7	-1.01059	0.0797309	#0000DD
CZINY-0108_TGTGTGAAGGTCCTGC	-0.386447	0.312231	#A2766A	-1.32123	0.980919	#739B7D	-0.196078	0.382107	#005759	-0.232814	0.329977	#583B00	-0.0171233	0.667325	#FF7FD1	-0.37634	0.649578	#15E18D	-0.202051	0.456417	#E7A500	1.05483	0.546508	#004B00	-0.73281	0.984392	#028800	-0.243789	0.243629	#BCB7FF	-0.102946	0.191191	#645473	-0.123489	0.482663	#FF7852	-1.03756	0.982288	#0774D8	-0.479207	0.449209	#790000	-1.0029	0.604109	#D70000	-0.188529	0.176588	#C004B9	-0.646532	0.476056	#6C004F	-0.217177	0.676391	#8C3CFF	-0.228999	0.203873	#00ACC7	-0.282609	0.088328	#0000DD
CZINY-0108_TGTGTGACAAACTAGA	-0.809066	0.280205	#A2766A	-5.02571	0.923775	#739B7D	-0.587603	0.342339	#005759	-0.894454	0.283353	#583B00	-0.713427	0.625401	#FF7FD1	-1.19826	0.548461	#15E18D	-0.724767	0.39814	#E7A500	2.30256	0.629846	#004B00	-3.49879	0.926316	#028800	-0.719265	0.215062	#BCB7FF	-0.575324	0.154727	#645473	-0.527669	0.427869	#FF7852	-4.05936	0.927555	#0774D8	-1.00118	0.403282	#790000	9.97992	0.681743	#D70000	-0.383687	0.163684	#C004B9	-0.910515	0.465271	#6C004F	-0.731979	0.588702	#8C3CFF	-0.797598	0.176356	#00ACC7	-0.672798	0.0837201	#0000DD
CZINY-0108_TGTGTGAGTAACAAGT	-0.00343407	0.341256	#A2766A	-1.01407	0.985658	#739B7D	0.00901328	0.402939	#005759	0.182936	0.359274	#583B00	0.130793	0.676231	#FF7FD1	0.0184595	0.698149	#15E18D	-0.0779049	0.470258	#E7A500	-0.327895	0.454154	#004B00	-0.667357	0.985767	#028800	-0.0715179	0.253979	#BCB7FF	0.336844	0.22514	#645473	0.874929	0.618017	#FF7852	-0.823936	0.986158	#0774D8	0.381115	0.524908	#790000	-1.67809	0.599336	#D70000	-0.125186	0.180776	#C004B9	-0.516779	0.481356	#6C004F	-0.087361	0.698504	#8C3CFF	-0.158752	0.207272	#00ACC7	-0.261427	0.0885782	#0000DD
CZINY-0108_TGTGTGATCAGGCGAA	-0.0867674	0.334941	#A2766A	-1.12541	0.98394	#739B7D	0.199241	0.422261	#005759	-0.0726639	0.341262	#583B00	0.218145	0.681491	#FF7FD1	-6.79793e-05	0.695869	#15E18D	0.0798338	0.487844	#E7A500	0.160808	0.486795	#004B00	-0.630004	0.986551	#028800	0.152687	0.26745	#BCB7FF	0.0599627	0.203767	#645473	-0.0150717	0.497361	#FF7852	-0.870232	0.985319	#0774D8	-0.0297967	0.488752	#790000	-2.49596	0.593555	#D70000	0.14464	0.198616	#C004B9	-0.899329	0.465728	#6C004F	0.0105035	0.715173	#8C3CFF	-0.0140336	0.214276	#00ACC7	-0.232441	0.0889205	#0000DD
CZINY-0108_TGTTCATAGGAACGTC	-0.373626	0.313203	#A2766A	-1.23829	0.982199	#739B7D	-0.202245	0.381481	#005759	-0.353634	0.321463	#583B00	-0.115335	0.661412	#FF7FD1	-0.330033	0.655275	#15E18D	-0.302697	0.445196	#E7A500	0.895518	0.535867	#004B00	-0.69169	0.985256	#028800	-0.162798	0.248495	#BCB7FF	-0.0451503	0.195653	#645473	-0.0914699	0.487004	#FF7852	-0.931737	0.984205	#0774D8	-0.324631	0.46281	#790000	-0.0433849	0.610891	#D70000	-0.248271	0.172637	#C004B9	-0.606264	0.477701	#6C004F	-0.305913	0.661276	#8C3CFF	-0.351328	0.197953	#00ACC7	0.227425	0.0943513	#0000DD
CZINY-0108_TGTTCATGTAGTTACC	-0.463141	0.306419	#A2766A	-2.17171	0.9678	#739B7D	-0.23055	0.378606	#005759	-0.414905	0.317146	#583B00	0.00978087	0.668945	#FF7FD1	-0.529367	0.630752	#15E18D	-0.21592	0.454871	#E7A500	1.56148	0.580348	#004B00	-1.17974	0.975008	#028800	-0.263169	0.242465	#BCB7FF	0.0978714	0.206693	#645473	-0.280917	0.46132	#FF7852	-1.72192	0.969893	#0774D8	-0.447786	0.451974	#790000	-1.90342	0.597743	#D70000	-0.262897	0.17167	#C004B9	-0.290828	0.490587	#6C004F	-0.297799	0.662659	#8C3CFF	-0.32253	0.199346	#00ACC7	-0.764214	0.0826405	#0000DD
CZINY-0108_TGTTCATGTCGTAATC	0.0627289	0.34627	#A2766A	-1.0861	0.984546	#739B7D	0.0107527	0.403116	#005759	0.215114	0.361541	#583B00	0.154698	0.677671	#FF7FD1	-0.0542227	0.689207	#15E18D	-0.0897529	0.468937	#E7A500	-0.332642	0.453837	#004B00	-0.675617	0.985593	#028800	0.174569	0.268764	#BCB7FF	0.211954	0.2155	#645473	0.563462	0.575792	#FF7852	-0.878548	0.985168	#0774D8	0.428177	0.529049	#790000	-1.83314	0.59824	#D70000	-0.155925	0.178743	#C004B9	0.0894855	0.506123	#6C004F	-0.0860683	0.698724	#8C3CFF	-0.208174	0.204881	#00ACC7	0.451505	0.0969976	#0000DD
CZINY-0108_TGTTCATGTGATACAA	0.166667	0.354146	#A2766A	-0.223363	0.997855	#739B7D	0.0102783	0.403068	#005759	0.185175	0.359431	#583B00	0.116989	0.6754	#FF7FD1	0.0134166	0.697528	#15E18D	-0.0272654	0.475904	#E7A500	-0.0959699	0.469645	#004B00	-0.156074	0.996502	#028800	0.41892	0.283445	#BCB7FF	0.163649	0.211771	#645473	0.0246074	0.50274	#FF7852	-0.189265	0.997653	#0774D8	0.112364	0.501261	#790000	-0.22916	0.609578	#D70000	-0.0745702	0.184122	#C004B9	1.46532	0.562329	#6C004F	-0.0202397	0.709937	#8C3CFF	-0.0851324	0.210835	#00ACC7	0.00947603	0.0917774	#0000DD
CZINY-0108_TGTTCATGTGGCCTCA	-0.179029	0.327949	#A2766A	-0.790822	0.989101	#739B7D	-0.095351	0.392339	#005759	-0.156088	0.335384	#583B00	-0.0843375	0.663278	#FF7FD1	-0.162996	0.675825	#15E18D	-0.153828	0.461794	#E7A500	1.18373	0.555118	#004B00	-0.38544	0.991686	#028800	-0.101902	0.252154	#BCB7FF	-0.0699748	0.193737	#645473	-0.133431	0.481315	#FF7852	-0.593513	0.990331	#0774D8	-0.349833	0.460593	#790000	-0.244197	0.609472	#D70000	-0.22707	0.174039	#C004B9	-0.0581655	0.500091	#6C004F	-0.197334	0.679771	#8C3CFF	-0.183714	0.206064	#00ACC7	-0.438685	0.0864848	#0000DD
CZINY-0108_TGTTCATGTTTAGAGA	0.698718	0.394466	#A2766A	-0.643123	0.99138	#739B7D	0.0455408	0.40665	#005759	0.67088	0.393657	#583B00	0.102234	0.674512	#FF7FD1	-0.0124526	0.694346	#15E18D	-0.00212771	0.478706	#E7A500	-0.202974	0.462498	#004B00	-0.400235	0.991375	#028800	1.62834	0.356108	#BCB7FF	0.236504	0.217395	#645473	0.368162	0.549315	#FF7852	-0.506428	0.991909	#0774D8	0.219507	0.510688	#790000	-0.254612	0.609398	#D70000	0.00867463	0.189626	#C004B9	0.950783	0.541309	#6C004F	0.00644001	0.714481	#8C3CFF	-0.051694	0.212453	#00ACC7	-0.381271	0.0871629	#0000DD
CZINY-0108_TGTTCATTCCGTGTCT	0.0535714	0.345576	#A2766A	-0.969713	0.986342	#739B7D	0.166034	0.418889	#005759	0.17705	0.358859	#583B00	0.135816	0.676534	#FF7FD1	0.074734	0.705072	#15E18D	0.0528511	0.484836	#E7A500	-0.15854	0.465466	#004B00	-0.64327	0.986272	#028800	0.0175922	0.259333	#BCB7FF	0.0619925	0.203924	#645473	0.323534	0.543265	#FF7852	-0.797971	0.986628	#0774D8	0.22561	0.511225	#790000	-1.72788	0.598984	#D70000	0.0325654	0.191206	#C004B9	0.344519	0.516542	#6C004F	0.00746829	0.714656	#8C3CFF	-0.0602697	0.212038	#00ACC7	-0.224638	0.0890126	#0000DD
CZINY-0108_TGTTCATTCGACGAGA	-0.645604	0.292592	#A2766A	-3.2094	0.951793	#739B7D	-0.342979	0.367186	#005759	-0.716984	0.295859	#583B00	-0.121893	0.661017	#FF7FD1	-0.732341	0.605781	#15E18D	-0.440581	0.429824	#E7A500	2.38274	0.635201	#004B00	-1.73825	0.963281	#028800	-0.136985	0.250046	#BCB7FF	-0.0600998	0.194499	#645473	-0.412902	0.443427	#FF7852	-2.56149	0.954686	#0774D8	-0.724288	0.427645	#790000	-2.62247	0.59266	#D70000	-0.415817	0.16156	#C004B9	-0.639821	0.47633	#6C004F	-0.555621	0.618742	#8C3CFF	-0.512756	0.19014	#00ACC7	-1.61594	0.072582	#0000DD
CZINY-0108_TGTTCATTCGGAAGGT	0.149954	0.35288	#A2766A	-0.710642	0.990338	#739B7D	0.112903	0.413492	#005759	0.21596	0.361601	#583B00	0.091065	0.673839	#FF7FD1	0.0467636	0.701631	#15E18D	0.0237519	0.481592	#E7A500	-0.170739	0.464651	#004B00	-0.457133	0.990181	#028800	0.0896208	0.263661	#BCB7FF	0.161592	0.211612	#645473	0.298678	0.539896	#FF7852	-0.580119	0.990574	#0774D8	0.327485	0.520189	#790000	-1.27955	0.602153	#D70000	-0.0282328	0.187186	#C004B9	0.284116	0.514074	#6C004F	0.0130382	0.715605	#8C3CFF	-0.102792	0.20998	#00ACC7	-0.0178372	0.0914549	#0000DD
CZINY-0108_TGTTCCGAGGCAGGGA	0.297619	0.36407	#A2766A	-1.04611	0.985163	#739B7D	0.124763	0.414696	#005759	0.34101	0.370413	#583B00	0.0938626	0.674008	#FF7FD1	0.00651365	0.696679	#15E18D	0.0036535	0.479351	#E7A500	-0.209393	0.462069	#004B00	-0.674684	0.985613	#028800	0.268454	0.274405	#BCB7FF	0.247751	0.218263	#645473	0.508643	0.56836	#FF7852	-0.858802	0.985526	#0774D8	0.425485	0.528812	#790000	-1.80853	0.598414	#D70000	-0.0444476	0.186114	#C004B9	-0.210291	0.493877	#6C004F	0.0268108	0.717951	#8C3CFF	-0.0284159	0.21358	#00ACC7	0.248606	0.0946014	#0000DD
CZINY-0108_TGTTCCGCATGGATCT	-0.00526557	0.341117	#A2766A	-1.69256	0.975191	#739B7D	0.196395	0.421972	#005759	0.181062	0.359142	#583B00	0.374193	0.690887	#FF7FD1	0.154999	0.714946	#15E18D	-0.0466332	0.473745	#E7A500	-0.289223	0.456737	#004B00	-1.14306	0.975778	#028800	-0.0138134	0.257446	#BCB7FF	0.568548	0.243026	#645473	0.315196	0.542135	#FF7852	-1.39974	0.975728	#0774D8	0.155458	0.505053	#790000	-2.89053	0.590766	#D70000	-0.098303	0.182553	#C004B9	0.281879	0.513983	#6C004F	-0.0616931	0.702876	#8C3CFF	-0.234776	0.203593	#00ACC7	-0.205128	0.089243	#0000DD
CZINY-0108_TGTTCCGGTATCGGTT	-0.826694	0.278869	#A2766A	-3.70149	0.944202	#739B7D	-0.621917	0.338853	#005759	-0.725418	0.295265	#583B00	-0.559627	0.634661	#FF7FD1	-1.14477	0.555042	#15E18D	-0.751837	0.395122	#E7A500	1.43669	0.572013	#004B00	-2.50473	0.947188	#028800	-0.461075	0.230574	#BCB7FF	-0.34842	0.172243	#645473	-0.485233	0.433622	#FF7852	-3.03518	0.946106	#0774D8	-1.01439	0.40212	#790000	7.09732	0.661367	#D70000	-0.485321	0.156964	#C004B9	-1.36018	0.446902	#6C004F	-0.770188	0.582194	#8C3CFF	-0.811467	0.175684	#00ACC7	-0.361204	0.0873999	#0000DD
CZINY-0108_TGTTCCGGTCTTCATT	0.0455586	0.344969	#A2766A	-1.02147	0.985544	#739B7D	0.0985136	0.41203	#005759	0.131068	0.355619	#583B00	0.103986	0.674617	#FF7FD1	-0.0215371	0.693228	#15E18D	0.00234048	0.479205	#E7A500	-0.188402	0.463471	#004B00	-0.692904	0.98523	#028800	-0.0547172	0.254989	#BCB7FF	0.325708	0.224281	#645473	0.0393176	0.504734	#FF7852	-0.862316	0.985462	#0774D8	0.236262	0.512162	#790000	-1.72577	0.598999	#D70000	-0.0137088	0.188146	#C004B9	-0.00894855	0.502102	#6C004F	-0.0153096	0.710776	#8C3CFF	-0.040272	0.213006	#00ACC7	0.869008	0.101928	#0000DD
CZINY-0108_TGTTCCGGTGCGACAA	-0.00572344	0.341083	#A2766A	-1.79038	0.973683	#739B7D	0.236875	0.426084	#005759	0.271157	0.36549	#583B00	0.290705	0.68586	#FF7FD1	0.0817049	0.705929	#15E18D	0.00524648	0.479529	#E7A500	-0.252329	0.459201	#004B00	-1.2191	0.974182	#028800	-0.0938848	0.252635	#BCB7FF	0.17432	0.212594	#645473	0.348435	0.546641	#FF7852	-1.48728	0.974143	#0774D8	0.107166	0.500803	#790000	-3.04441	0.589678	#D70000	-0.124046	0.180851	#C004B9	-0.098434	0.498446	#6C004F	-0.021255	0.709764	#8C3CFF	-0.146143	0.207883	#00ACC7	-0.231884	0.0889271	#0000DD
CZINY-0108_TGTTCCGGTTAATGAG	0.595238	0.386624	#A2766A	-1.12849	0.983893	#739B7D	0.221853	0.424558	#005759	0.717338	0.396931	#583B00	0.161523	0.678082	#FF7FD1	0.158478	0.715374	#15E18D	0.033461	0.482674	#E7A500	-0.230323	0.460671	#004B00	-0.716769	0.984729	#028800	0.642768	0.296894	#BCB7FF	0.286263	0.221236	#645473	0.320303	0.542827	#FF7852	-0.931736	0.984205	#0774D8	0.691613	0.552228	#790000	-1.90842	0.597708	#D70000	-0.0324011	0.18691	#C004B9	-0.604027	0.477792	#6C004F	0.0335093	0.719092	#8C3CFF	-0.0453596	0.21276	#00ACC7	1.20513	0.105898	#0000DD
CZINY-0108_TGTTCCGTCAGTGTCA	0.0391484	0.344483	#A2766A	-1.05122	0.985085	#739B7D	0.0907653	0.411243	#005759	0.0318183	0.348625	#583B00	0.145418	0.677112	#FF7FD1	0.0152953	0.697759	#15E18D	0.00474255	0.479472	#E7A500	-0.159109	0.465427	#004B00	-0.728721	0.984478	#028800	-0.0127154	0.257512	#BCB7FF	0.238205	0.217526	#645473	0.00216925	0.499698	#FF7852	-0.875547	0.985223	#0774D8	0.0741669	0.4979	#790000	-1.79176	0.598533	#D70000	-0.0580015	0.185218	#C004B9	0.957494	0.541583	#6C004F	0.0548245	0.722723	#8C3CFF	-0.0294131	0.213532	#00ACC7	0.0457079	0.0922053	#0000DD
CZINY-0108_TGTTCTACAATCGAAA	0.108059	0.349705	#A2766A	-1.46278	0.978736	#739B7D	0.170145	0.419306	#005759	0.130916	0.355608	#583B00	0.13113	0.676252	#FF7FD1	0.151909	0.714566	#15E18D	0.0396985	0.48337	#E7A500	-0.277787	0.457501	#004B00	-0.998286	0.978818	#028800	-0.0822673	0.253333	#BCB7FF	0.0523645	0.20318	#645473	0.220269	0.529266	#FF7852	-1.1986	0.979371	#0774D8	0.202799	0.509218	#790000	-2.70976	0.592044	#D70000	-0.0877734	0.183249	#C004B9	-0.237136	0.49278	#6C004F	-0.00829233	0.711972	#8C3CFF	-0.171955	0.206633	#00ACC7	-0.0217391	0.0914088	#0000DD
CZINY-0108_TGTTCTACAGCTATAC	-0.043956	0.338185	#A2766A	-0.255331	0.997362	#739B7D	-0.0722644	0.394684	#005759	-0.0693661	0.341495	#583B00	-0.062332	0.664603	#FF7FD1	-0.0275872	0.692484	#15E18D	-0.0270499	0.475928	#E7A500	0.00270597	0.476235	#004B00	-0.179164	0.996017	#028800	-0.0825482	0.253317	#BCB7FF	-0.08956	0.192225	#645473	-0.0772342	0.488934	#FF7852	-0.208986	0.997296	#0774D8	-0.066416	0.48553	#790000	-0.45804	0.60796	#D70000	0.120282	0.197005	#C004B9	0.12528	0.507585	#6C004F	-0.0365363	0.707161	#8C3CFF	0.0609955	0.217907	#00ACC7	-0.123746	0.0902041	#0000DD
CZINY-0108_TGTTCTACAGGTCAGA	0.251145	0.360548	#A2766A	-1.35705	0.980367	#739B7D	0.360848	0.438677	#005759	0.58542	0.387635	#583B00	0.39904	0.692383	#FF7FD1	0.184996	0.718637	#15E18D	0.165368	0.49738	#E7A500	-0.27804	0.457484	#004B00	-0.895529	0.980976	#028800	-0.0709562	0.254013	#BCB7FF	0.492786	0.237178	#645473	0.0717207	0.509127	#FF7852	-1.11697	0.98085	#0774D8	0.0229973	0.493398	#790000	-2.61154	0.592738	#D70000	0.0505435	0.192395	#C004B9	-0.532438	0.480717	#6C004F	-0.0218937	0.709655	#8C3CFF	-0.0849262	0.210845	#00ACC7	-0.00167224	0.0916458	#0000DD
CZINY-0108_TGTTCTACATGACGTT	-0.459707	0.306679	#A2766A	-3.19204	0.952061	#739B7D	-0.247154	0.376919	#005759	-0.413187	0.317267	#583B00	-0.138788	0.66	#FF7FD1	-0.60619	0.621301	#15E18D	-0.305572	0.444876	#E7A500	1.58511	0.581926	#004B00	-1.80206	0.961942	#028800	-0.345819	0.237499	#BCB7FF	-0.189269	0.184528	#645473	-0.504259	0.431042	#FF7852	-2.50145	0.955773	#0774D8	-0.627147	0.436193	#790000	-3.35731	0.587466	#D70000	-0.426646	0.160844	#C004B9	-2.0604	0.418296	#6C004F	-0.338348	0.655752	#8C3CFF	-0.482738	0.191593	#00ACC7	-0.654961	0.0839307	#0000DD
CZINY-0108_TGTTCTAGTGGACAGT	0.223214	0.358432	#A2766A	-0.638845	0.991446	#739B7D	0.108001	0.412994	#005759	0.399069	0.374504	#583B00	0.056176	0.671739	#FF7FD1	0.0763531	0.705271	#15E18D	0.0534027	0.484897	#E7A500	-0.130009	0.467371	#004B00	-0.419115	0.990979	#028800	0.352764	0.279471	#BCB7FF	0.27071	0.220035	#645473	0.219907	0.529217	#FF7852	-0.526234	0.99155	#0774D8	0.3163	0.519205	#790000	-0.789614	0.605616	#D70000	-0.0194792	0.187765	#C004B9	-0.0626398	0.499909	#6C004F	0.0281047	0.718171	#8C3CFF	-0.0426897	0.212889	#00ACC7	0.212375	0.0941736	#0000DD
CZINY-0108_TGTTCTAGTGTGACCC	-0.0496795	0.337752	#A2766A	-1.03224	0.985377	#739B7D	0.0882353	0.410986	#005759	0.0213422	0.347887	#583B00	-0.025353	0.66683	#FF7FD1	-0.044168	0.690444	#15E18D	0.112351	0.491469	#E7A500	-0.177622	0.464191	#004B00	-0.710131	0.984868	#028800	-0.0187157	0.257152	#BCB7FF	0.149002	0.21064	#645473	0.0830415	0.510662	#FF7852	-0.848255	0.985717	#0774D8	-0.0664392	0.485528	#790000	-1.9136	0.597671	#D70000	0.046508	0.192128	#C004B9	-0.170022	0.495522	#6C004F	0.0265463	0.717906	#8C3CFF	-0.00349077	0.214786	#00ACC7	0.145485	0.0933836	#0000DD
CZINY-0108_TGTTCTAGTTAGGCCC	0.0542582	0.345628	#A2766A	-1.38032	0.980008	#739B7D	0.236717	0.426068	#005759	0.29641	0.36727	#583B00	0.169241	0.678546	#FF7FD1	0.0698209	0.704467	#15E18D	0.0611268	0.485759	#E7A500	-0.171378	0.464608	#004B00	-0.926171	0.980332	#028800	0.0660283	0.262243	#BCB7FF	0.312157	0.223235	#645473	0.354694	0.54749	#FF7852	-1.14687	0.980308	#0774D8	0.16734	0.506098	#790000	-2.43039	0.594018	#D70000	-0.050079	0.185742	#C004B9	1.47651	0.562786	#6C004F	-0.0342637	0.707548	#8C3CFF	-0.0356023	0.213232	#00ACC7	0.618729	0.0989724	#0000DD
CZINY-0108_TGTTCTAGTTCCGCGA	0.24794	0.360305	#A2766A	-3.38746	0.949046	#739B7D	0.398166	0.442467	#005759	0.473303	0.379735	#583B00	0.463658	0.696273	#FF7FD1	0.252172	0.726901	#15E18D	0.0350036	0.482846	#E7A500	-0.50557	0.442287	#004B00	-2.26332	0.952257	#028800	-0.00561726	0.257939	#BCB7FF	0.512755	0.238719	#645473	0.55431	0.574551	#FF7852	-2.78179	0.950695	#0774D8	0.284531	0.516409	#790000	-5.67828	0.57106	#D70000	-0.099191	0.182494	#C004B9	0.630872	0.52824	#6C004F	-0.0262677	0.70891	#8C3CFF	-0.197159	0.205414	#00ACC7	0.506689	0.0976493	#0000DD
CZINY-0108_TGTTCTATCCTATTTG	0.524725	0.38128	#A2766A	-1.17463	0.983181	#739B7D	0.0651486	0.408641	#005759	0.457939	0.378652	#583B00	0.235623	0.682543	#FF7FD1	-0.0387729	0.691108	#15E18D	-0.0102354	0.477802	#E7A500	-0.287253	0.456869	#004B00	-0.789767	0.983196	#028800	0.699604	0.300309	#BCB7FF	0.335747	0.225056	#645473	0.455045	0.561094	#FF7852	-0.97789	0.983369	#0774D8	0.375685	0.52443	#790000	-1.40228	0.601286	#D70000	-0.0791493	0.183819	#C004B9	0.0425056	0.504204	#6C004F	-0.0451002	0.705702	#8C3CFF	-0.113622	0.209456	#00ACC7	0.351728	0.0958193	#0000DD
CZINY-0108_TGTTCTATCTGTCGTC	-0.229625	0.324115	#A2766A	-7.87874	0.879765	#739B7D	-0.0248261	0.399502	#005759	0.00181862	0.346511	#583B00	0.131277	0.676261	#FF7FD1	-0.117338	0.681442	#15E18D	-0.145264	0.462748	#E7A500	-0.431414	0.44724	#004B00	-5.68365	0.880441	#028800	-0.163207	0.248471	#BCB7FF	0.308536	0.222955	#645473	-0.147125	0.479459	#FF7852	-6.69559	0.879805	#0774D8	0.0853523	0.498884	#790000	-11.5208	0.529761	#D70000	1.08395	0.260721	#C004B9	-1.4094	0.444891	#6C004F	-0.144886	0.688705	#8C3CFF	-0.0297835	0.213514	#00ACC7	-0.453177	0.0863137	#0000DD
CZINY-0108_TGTTGAGAGCAGGTCA	0.0416667	0.344674	#A2766A	-0.748475	0.989755	#739B7D	0.0056926	0.402602	#005759	0.118307	0.354719	#583B00	-0.0125622	0.6676	#FF7FD1	-0.0549705	0.689115	#15E18D	-0.0142948	0.47735	#E7A500	-0.167963	0.464836	#004B00	-0.506045	0.989154	#028800	0.0223924	0.259622	#BCB7FF	0.400373	0.230044	#645473	0.13725	0.518011	#FF7852	-0.619974	0.989852	#0774D8	0.105704	0.500675	#790000	-1.30892	0.601946	#D70000	-0.00733472	0.188568	#C004B9	-0.01566	0.501828	#6C004F	-0.0144915	0.710916	#8C3CFF	-0.0856656	0.210809	#00ACC7	-0.0479376	0.0910994	#0000DD
CZINY-0108_TGTTGAGAGCGTGAGT	0.0716575	0.346947	#A2766A	-1.07677	0.98469	#739B7D	0.185958	0.420912	#005759	0.171158	0.358444	#583B00	0.215566	0.681336	#FF7FD1	0.0949114	0.707554	#15E18D	0.0819783	0.488083	#E7A500	-0.119886	0.468047	#004B00	-0.718887	0.984685	#028800	-0.00380442	0.258048	#BCB7FF	0.114906	0.208008	#645473	0.163304	0.521543	#FF7852	-0.87769	0.985184	#0774D8	0.167084	0.506076	#790000	-2.06197	0.596622	#D70000	-0.0507237	0.185699	#C004B9	0.304251	0.514897	#6C004F	0.0381926	0.71989	#8C3CFF	-0.0405719	0.212992	#00ACC7	0.205686	0.0940946	#0000DD
CZINY-0108_TGTTGAGCAAACTAGA	-0.693452	0.288966	#A2766A	-4.89787	0.925747	#739B7D	-0.622549	0.338789	#005759	-0.910619	0.282214	#583B00	-0.585448	0.633106	#FF7FD1	-1.20529	0.547597	#15E18D	-0.70718	0.400101	#E7A500	1.80779	0.596799	#004B00	-3.62765	0.92361	#028800	-0.821397	0.208926	#BCB7FF	-0.0812486	0.192866	#645473	-0.869371	0.381544	#FF7852	-4.15166	0.925883	#0774D8	-1.01815	0.401789	#790000	8.98632	0.674719	#D70000	-0.376302	0.164172	#C004B9	-1.76734	0.430269	#6C004F	-0.749998	0.585633	#8C3CFF	-0.7456	0.178872	#00ACC7	-0.415273	0.0867613	#0000DD
CZINY-0108_TGTTGAGGTACCTAAC	0.0137363	0.342557	#A2766A	-1.0491	0.985117	#739B7D	0.144054	0.416656	#005759	0.201938	0.360613	#583B00	0.232379	0.682348	#FF7FD1	0.0786768	0.705557	#15E18D	0.00910995	0.479959	#E7A500	-0.264528	0.458386	#004B00	-0.629196	0.986568	#028800	0.127256	0.265922	#BCB7FF	0.529323	0.239998	#645473	0.6611	0.589029	#FF7852	-0.841013	0.985848	#0774D8	0.409867	0.527438	#790000	-1.79881	0.598483	#D70000	-0.0520825	0.185609	#C004B9	-0.317673	0.48949	#6C004F	-0.0448121	0.705751	#8C3CFF	-0.146406	0.20787	#00ACC7	-0.348384	0.0875513	#0000DD
CZINY-0108_TGTTGAGGTCACTGAT	-0.227106	0.324306	#A2766A	-2.75308	0.958832	#739B7D	0.114168	0.41362	#005759	0.0412255	0.349288	#583B00	0.113158	0.67517	#FF7FD1	-0.322481	0.656204	#15E18D	-0.18104	0.45876	#E7A500	1.81835	0.597505	#004B00	-1.51738	0.967919	#028800	-0.382689	0.235284	#BCB7FF	-0.0813035	0.192862	#645473	-0.248379	0.465732	#FF7852	-2.30223	0.959382	#0774D8	0.277523	0.515793	#790000	-4.00953	0.582856	#D70000	-0.147873	0.179276	#C004B9	1.05817	0.545695	#6C004F	-0.254015	0.670116	#8C3CFF	-0.349032	0.198064	#00ACC7	-0.244147	0.0887822	#0000DD
CZINY-0108_TGTTGAGGTCTTCCGT	0.13576	0.351804	#A2766A	-0.893582	0.987516	#739B7D	0.187381	0.421057	#005759	0.123778	0.355105	#583B00	0.0812024	0.673246	#FF7FD1	0.126806	0.711478	#15E18D	0.0502867	0.48455	#E7A500	-0.243091	0.459818	#004B00	-0.557562	0.988072	#028800	0.140151	0.266697	#BCB7FF	0.177858	0.212868	#645473	0.474206	0.563692	#FF7852	-0.719889	0.988042	#0774D8	0.334053	0.520767	#790000	-1.57512	0.600064	#D70000	0.0121729	0.189858	#C004B9	-0.136465	0.496893	#6C004F	0.0307055	0.718614	#8C3CFF	-0.0603986	0.212032	#00ACC7	0.0685619	0.0924752	#0000DD
CZINY-0108_TGTTGAGTCTCAACCC	-1.17628	0.252377	#A2766A	-5.48825	0.91664	#739B7D	-0.967426	0.303758	#005759	-1.36517	0.250183	#583B00	-0.58609	0.633068	#FF7FD1	-1.43264	0.519626	#15E18D	-1.07059	0.359586	#E7A500	1.86274	0.60047	#004B00	-4.14456	0.912757	#028800	-0.900038	0.204201	#BCB7FF	-0.38888	0.169119	#645473	-1.08123	0.352822	#FF7852	-4.74458	0.915144	#0774D8	-1.60283	0.350344	#790000	8.10031	0.668456	#D70000	-0.754418	0.139172	#C004B9	-2.18121	0.413361	#6C004F	-1.031	0.537769	#8C3CFF	-1.05668	0.163818	#00ACC7	-2.1689	0.0660518	#0000DD
CZINY-0108_TGTTGAGTCTCCTGAC	0.0544872	0.345645	#A2766A	-1.35904	0.980336	#739B7D	0.271664	0.429618	#005759	0.20014	0.360486	#583B00	0.267061	0.684436	#FF7FD1	0.141947	0.713341	#15E18D	0.12402	0.49277	#E7A500	-0.215453	0.461664	#004B00	-0.90697	0.980736	#028800	-0.112856	0.251496	#BCB7FF	0.300307	0.22232	#645473	0.266072	0.535475	#FF7852	-1.11547	0.980877	#0774D8	0.081268	0.498525	#790000	-2.47177	0.593726	#D70000	-0.00814372	0.188514	#C004B9	-0.550336	0.479985	#6C004F	0.0383863	0.719923	#8C3CFF	-0.0131016	0.214321	#00ACC7	-0.201784	0.0892825	#0000DD
CZINY-0108_TGTTGGAAGCTCGGCT	0.594551	0.386572	#A2766A	-0.797422	0.989	#739B7D	0.0857052	0.410729	#005759	0.697511	0.395534	#583B00	0.0897042	0.673757	#FF7FD1	-0.0838246	0.685565	#15E18D	-0.00241047	0.478675	#E7A500	-0.210812	0.461974	#004B00	-0.528815	0.988676	#028800	1.30629	0.336759	#BCB7FF	0.209869	0.215339	#645473	0.210643	0.527961	#FF7852	-0.651449	0.989282	#0774D8	0.104405	0.50056	#790000	-0.397235	0.60839	#D70000	-0.0221179	0.18759	#C004B9	0.516779	0.523579	#6C004F	-0.0269017	0.708802	#8C3CFF	-0.0586417	0.212117	#00ACC7	0.0189521	0.0918893	#0000DD
CZINY-0108_TGTTGGAAGGTAGTAT	-0.144689	0.330552	#A2766A	-1.31641	0.980994	#739B7D	0.113852	0.413588	#005759	0.031874	0.348629	#583B00	0.00963935	0.668937	#FF7FD1	-0.0344346	0.691641	#15E18D	0.146571	0.495285	#E7A500	-0.184321	0.463744	#004B00	-0.886355	0.981168	#028800	-0.172424	0.247917	#BCB7FF	0.0502798	0.203019	#645473	-0.00225963	0.499098	#FF7852	-1.12039	0.980788	#0774D8	-0.117261	0.481057	#790000	-2.50208	0.593512	#D70000	0.214205	0.203215	#C004B9	-0.35123	0.488119	#6C004F	0.0195184	0.716709	#8C3CFF	0.0292069	0.216369	#00ACC7	-0.141583	0.0899935	#0000DD
CZINY-0108_TGTTGGACAATCGCGC	-0.0128205	0.340545	#A2766A	-0.104785	0.999684	#739B7D	0.0479127	0.40689	#005759	0.00984286	0.347076	#583B00	-0.0024874	0.668207	#FF7FD1	0.0223405	0.698626	#15E18D	0.075248	0.487333	#E7A500	-0.0105086	0.475353	#004B00	-0.0497333	0.998735	#028800	0.0380186	0.26056	#BCB7FF	-0.0599901	0.194507	#645473	-0.080827	0.488447	#FF7852	-0.0903637	0.999445	#0774D8	0.0451592	0.495348	#790000	-0.23397	0.609544	#D70000	0.0212521	0.190458	#C004B9	1.51902	0.564522	#6C004F	0.0570381	0.7231	#8C3CFF	0.00281514	0.215091	#00ACC7	0.0295429	0.0920144	#0000DD
CZINY-0108_TGTTGGACAGTCTTCC	-0.785027	0.282026	#A2766A	-3.20934	0.951794	#739B7D	-0.527514	0.348442	#005759	-0.706887	0.296571	#583B00	-0.59789	0.632357	#FF7FD1	-0.868102	0.589079	#15E18D	-0.606657	0.411308	#E7A500	1.89166	0.602401	#004B00	-2.20648	0.95345	#028800	-0.626682	0.220625	#BCB7FF	-0.05807	0.194656	#645473	-0.760773	0.396267	#FF7852	-2.52564	0.955335	#0774D8	-0.96953	0.406067	#790000	7.33746	0.663064	#D70000	-0.39951	0.162638	#C004B9	-1.32438	0.448364	#6C004F	-0.597676	0.611579	#8C3CFF	-0.557039	0.187997	#00ACC7	-0.756968	0.0827261	#0000DD
CZINY-0108_TGTTGGAGTCGATTCA	-0.0192308	0.340059	#A2766A	-0.716493	0.990248	#739B7D	0.0686275	0.408995	#005759	0.0108003	0.347144	#583B00	0.200396	0.680422	#FF7FD1	0.0135341	0.697543	#15E18D	-0.0281949	0.4758	#E7A500	-0.182684	0.463853	#004B00	-0.47672	0.989769	#028800	-0.0600792	0.254667	#BCB7FF	0.382406	0.228657	#645473	0.24865	0.533113	#FF7852	-0.591108	0.990375	#0774D8	0.165181	0.505908	#790000	-1.40083	0.601296	#D70000	0.0216913	0.190487	#C004B9	-0.308725	0.489856	#6C004F	-0.00444249	0.712628	#8C3CFF	-0.107242	0.209765	#00ACC7	0.212375	0.0941736	#0000DD
CZINY-0108_TGTTGGAGTGCACAAG	0.160714	0.353695	#A2766A	-0.896052	0.987478	#739B7D	0.0374763	0.40583	#005759	0.254937	0.364347	#583B00	0.127761	0.676049	#FF7FD1	0.0178291	0.698071	#15E18D	-0.00550964	0.478329	#E7A500	-0.172096	0.46456	#004B00	-0.591739	0.987354	#028800	0.366373	0.280288	#BCB7FF	0.222817	0.216338	#645473	0.285504	0.53811	#FF7852	-0.748819	0.987518	#0774D8	0.193864	0.508432	#790000	-1.32644	0.601822	#D70000	-0.0422513	0.186259	#C004B9	0.964206	0.541857	#6C004F	-0.0161124	0.71064	#8C3CFF	-0.112837	0.209494	#00ACC7	0.0652174	0.0924357	#0000DD
CZINY-0108_TGTTGGAGTGCTGTCG	0.305403	0.36466	#A2766A	-0.993056	0.985982	#739B7D	0.0290955	0.404979	#005759	0.388031	0.373726	#583B00	-0.00199754	0.668236	#FF7FD1	0.00804628	0.696868	#15E18D	-0.0732351	0.470779	#E7A500	-0.237267	0.460207	#004B00	-0.649248	0.986147	#028800	0.224052	0.271737	#BCB7FF	0.0916996	0.206217	#645473	0.0201785	0.50214	#FF7852	-0.836098	0.985937	#0774D8	0.154112	0.504934	#790000	-1.68019	0.599321	#D70000	-0.0726994	0.184246	#C004B9	-0.123043	0.497441	#6C004F	-0.0598384	0.703192	#8C3CFF	-0.145334	0.207922	#00ACC7	0.0719064	0.0925147	#0000DD
CZINY-0108_TGTTGGAGTTCCCAAA	0.762134	0.399271	#A2766A	-1.5797	0.976932	#739B7D	0.268185	0.429264	#005759	0.980253	0.415458	#583B00	0.25999	0.68401	#FF7FD1	0.00396134	0.696365	#15E18D	0.0731119	0.487095	#E7A500	-0.551116	0.439245	#004B00	-1.07256	0.977259	#028800	1.03924	0.320715	#BCB7FF	0.407148	0.230567	#645473	0.0795842	0.510193	#FF7852	-1.30313	0.977478	#0774D8	0.256823	0.513971	#790000	-2.9872	0.590082	#D70000	0.0301384	0.191045	#C004B9	0.852349	0.537288	#6C004F	-0.0782022	0.700064	#8C3CFF	-0.104184	0.209913	#00ACC7	-0.025641	0.0913627	#0000DD
CZINY-0108_TGTTGGATCATCGTAG	0.49359	0.378921	#A2766A	-0.98601	0.98609	#739B7D	0.0393738	0.406023	#005759	0.527649	0.383564	#583B00	0.0414204	0.67085	#FF7FD1	-0.0501873	0.689703	#15E18D	-0.0783332	0.47021	#E7A500	-0.211661	0.461917	#004B00	-0.64319	0.986274	#028800	0.747887	0.30321	#BCB7FF	0.207428	0.21515	#645473	0.162739	0.521466	#FF7852	-0.814483	0.986329	#0774D8	0.0989047	0.500077	#790000	-1.36893	0.601521	#D70000	-0.086405	0.18334	#C004B9	-0.422819	0.485195	#6C004F	-0.0899158	0.698068	#8C3CFF	-0.118481	0.209221	#00ACC7	-0.0847269	0.0906649	#0000DD
CZINY-0108_TGTTGGATCGTCTCAC	-0.0364011	0.338758	#A2766A	-0.674018	0.990903	#739B7D	0.104048	0.412592	#005759	0.0645536	0.350932	#583B00	0.147954	0.677265	#FF7FD1	0.0215556	0.69853	#15E18D	0.0241551	0.481637	#E7A500	-0.186432	0.463603	#004B00	-0.443122	0.990475	#028800	0.0461892	0.261051	#BCB7FF	0.514758	0.238874	#645473	0.237578	0.531612	#FF7852	-0.556198	0.991007	#0774D8	0.128423	0.502674	#790000	-1.28852	0.60209	#D70000	-0.0395051	0.186441	#C004B9	0.0178971	0.503199	#6C004F	0.0440506	0.720888	#8C3CFF	-0.0269955	0.213649	#00ACC7	-0.124303	0.0901975	#0000DD
CZINY-0108_TGTTGGATCTTCACGC	0.131868	0.351509	#A2766A	-0.985491	0.986099	#739B7D	0.274194	0.429875	#005759	0.217627	0.361718	#583B00	0.158834	0.67792	#FF7FD1	0.118667	0.710477	#15E18D	0.0956488	0.489607	#E7A500	-0.10612	0.468967	#004B00	-0.6335	0.986477	#028800	-0.0645219	0.2544	#BCB7FF	0.174183	0.212584	#645473	0.199842	0.526497	#FF7852	-0.817472	0.986275	#0774D8	0.205676	0.509471	#790000	-1.96624	0.597299	#D70000	0.00666161	0.189493	#C004B9	-0.0760626	0.49936	#6C004F	0.0710042	0.725479	#8C3CFF	-0.0353445	0.213245	#00ACC7	0.219064	0.0942526	#0000DD
CZINY-0108_TGTTTGTAGGCTAGCA	-0.300595	0.318737	#A2766A	-1.22081	0.982469	#739B7D	-0.185484	0.383183	#005759	-0.283229	0.326425	#583B00	-0.0787695	0.663614	#FF7FD1	-0.238545	0.666531	#15E18D	-0.154998	0.461663	#E7A500	0.798944	0.529417	#004B00	-0.713767	0.984792	#028800	-0.0942678	0.252612	#BCB7FF	-0.302145	0.175815	#645473	-0.209468	0.471007	#FF7852	-0.968688	0.983536	#0774D8	-0.311868	0.463933	#790000	0.254285	0.612995	#D70000	-0.207509	0.175333	#C004B9	0.161074	0.509048	#6C004F	-0.231424	0.673965	#8C3CFF	-0.24416	0.203139	#00ACC7	-0.658863	0.0838846	#0000DD
CZINY-0108_TGTTTGTAGTCCCAGC	-0.0966117	0.334195	#A2766A	-0.758287	0.989603	#739B7D	0.0536053	0.407469	#005759	-0.0177759	0.34513	#583B00	0.0402447	0.67078	#FF7FD1	0.0107716	0.697203	#15E18D	0.113961	0.491649	#E7A500	-0.0556081	0.47234	#004B00	-0.477862	0.989745	#028800	-0.051449	0.255185	#BCB7FF	0.00370309	0.199424	#645473	-0.10383	0.485328	#FF7852	-0.603323	0.990154	#0774D8	0.0774158	0.498186	#790000	-1.23626	0.602459	#D70000	0.0139395	0.189974	#C004B9	-0.277405	0.491135	#6C004F	0.0638996	0.724269	#8C3CFF	-0.0256306	0.213715	#00ACC7	-0.0680045	0.0908624	#0000DD
CZINY-0108_TGTTTGTGTATCGTGT	-0.649038	0.292332	#A2766A	-4.18094	0.936806	#739B7D	-0.45525	0.355782	#005759	-0.63475	0.301654	#583B00	-0.257966	0.652824	#FF7FD1	-1.12948	0.556924	#15E18D	-0.668234	0.404443	#E7A500	0.72379	0.524398	#004B00	-3.24168	0.931714	#028800	-0.70609	0.215854	#BCB7FF	0.123272	0.208654	#645473	-0.378646	0.448071	#FF7852	-3.69901	0.934082	#0774D8	-0.792839	0.421614	#790000	7.76024	0.666053	#D70000	-0.0189578	0.187799	#C004B9	-2.34899	0.406507	#6C004F	-0.641946	0.604038	#8C3CFF	-0.605688	0.185643	#00ACC7	-0.667224	0.0837859	#0000DD
CZINY-0108_TGTTTGTTCACCATCC	-0.182234	0.327706	#A2766A	-1.06021	0.984946	#739B7D	-0.0415876	0.3978	#005759	-0.224618	0.330555	#583B00	-0.00733701	0.667915	#FF7FD1	-0.148491	0.677609	#15E18D	-0.109275	0.466761	#E7A500	0.717152	0.523954	#004B00	-0.552729	0.988173	#028800	-0.250479	0.243227	#BCB7FF	-0.140964	0.188257	#645473	-0.301729	0.458499	#FF7852	-0.821957	0.986193	#0774D8	-0.16597	0.476771	#790000	-1.09111	0.603485	#D70000	-0.177405	0.177323	#C004B9	0.268456	0.513434	#6C004F	-0.13841	0.689808	#8C3CFF	-0.187191	0.205896	#00ACC7	-0.231884	0.0889271	#0000DD
CZINY-0108_TGTTTGTTCTTGTGCC	-0.494734	0.304025	#A2766A	-2.00653	0.970348	#739B7D	-0.32179	0.369338	#005759	-0.465953	0.313549	#583B00	-0.146	0.659566	#FF7FD1	-0.494358	0.635059	#15E18D	-0.320472	0.443215	#E7A500	1.25805	0.560081	#004B00	-1.13454	0.975957	#028800	-0.322405	0.238906	#BCB7FF	-0.324693	0.174074	#645473	-0.457892	0.437328	#FF7852	-1.58609	0.972353	#0774D8	-0.654924	0.433748	#790000	0.565498	0.615195	#D70000	-0.254402	0.172232	#C004B9	-0.465324	0.483458	#6C004F	-0.397831	0.64562	#8C3CFF	-0.489794	0.191252	#00ACC7	-0.180602	0.0895327	#0000DD
CZINY-0108_TTAATCCAGACCTCCG	0.139652	0.352099	#A2766A	-1.00428	0.985809	#739B7D	0.10895	0.41309	#005759	0.243964	0.363574	#583B00	0.254139	0.683658	#FF7FD1	0.0702844	0.704524	#15E18D	-0.00260364	0.478653	#E7A500	-0.358037	0.452141	#004B00	-0.635881	0.986427	#028800	0.063807	0.26211	#BCB7FF	0.38781	0.229074	#645473	0.740775	0.59983	#FF7852	-0.844294	0.985789	#0774D8	0.626218	0.546474	#790000	-1.76963	0.598689	#D70000	-0.0890121	0.183167	#C004B9	0.116331	0.50722	#6C004F	-0.0115802	0.711412	#8C3CFF	-0.143174	0.208026	#00ACC7	-0.205128	0.089243	#0000DD
CZINY-0108_TTAATCCGTATGGTAA	0.163919	0.353938	#A2766A	-0.978688	0.986203	#739B7D	0.186591	0.420977	#005759	0.208671	0.361087	#583B00	0.111933	0.675096	#FF7FD1	0.127931	0.711616	#15E18D	0.0366554	0.48303	#E7A500	-0.223247	0.461144	#004B00	-0.648204	0.986169	#028800	0.0558917	0.261634	#BCB7FF	0.167352	0.212057	#645473	0.224133	0.52979	#FF7852	-0.784145	0.986878	#0774D8	0.264597	0.514656	#790000	-1.8747	0.597946	#D70000	-0.0273512	0.187244	#C004B9	0.722595	0.531987	#6C004F	0.0275191	0.718072	#8C3CFF	-0.0728245	0.211431	#00ACC7	-0.19175	0.089401	#0000DD
CZINY-0108_TTAATCCTCCAATCCC	-1.99428	0.190389	#A2766A	-8.42802	0.871292	#739B7D	-2.03289	0.195535	#005759	-2.43004	0.175146	#583B00	-1.64448	0.569342	#FF7FD1	-2.78247	0.353565	#15E18D	-2.15883	0.238259	#E7A500	2.12504	0.617989	#004B00	-6.9837	0.853144	#028800	-2.0514	0.135027	#BCB7FF	-1.20669	0.10599	#645473	-1.56857	0.286755	#FF7852	-7.54999	0.86433	#0774D8	-2.54405	0.267528	#790000	24.0871	0.781462	#D70000	-1.57338	0.0850237	#C004B9	-5.38031	0.282672	#6C004F	-2.24558	0.330883	#8C3CFF	-2.39758	0.098925	#00ACC7	-4.37291	0.0400234	#0000DD
CZINY-0108_TTAATCCTCCTTCGAC	0.132097	0.351527	#A2766A	-1.7772	0.973886	#739B7D	0.240196	0.426421	#005759	0.247014	0.363789	#583B00	0.335086	0.688532	#FF7FD1	0.0917473	0.707165	#15E18D	0.0558355	0.485169	#E7A500	-0.299881	0.456025	#004B00	-1.14777	0.975679	#028800	0.1617	0.267991	#BCB7FF	0.552063	0.241754	#645473	0.682092	0.591875	#FF7852	-1.44893	0.974837	#0774D8	0.361088	0.523146	#790000	-3.3461	0.587545	#D70000	-0.0165434	0.187959	#C004B9	0.608501	0.527326	#6C004F	0.0629315	0.724104	#8C3CFF	-0.150863	0.207654	#00ACC7	1.07804	0.104397	#0000DD
CZINY-0108_TTACAGGAGATCCGAG	-0.589973	0.296808	#A2766A	-3.71622	0.943975	#739B7D	-0.45351	0.355959	#005759	-0.565106	0.306562	#583B00	-0.376789	0.64567	#FF7FD1	-0.960498	0.577712	#15E18D	-0.476181	0.425855	#E7A500	1.22685	0.557997	#004B00	-2.69505	0.943192	#028800	-0.711937	0.215502	#BCB7FF	-0.468455	0.162977	#645473	-0.214891	0.470272	#FF7852	-3.07636	0.94536	#0774D8	-0.930776	0.409477	#790000	6.21613	0.655138	#D70000	-0.233349	0.173624	#C004B9	-2.48993	0.400749	#6C004F	-0.52645	0.623711	#8C3CFF	-0.57395	0.187179	#00ACC7	-0.188963	0.0894339	#0000DD
CZINY-0108_TTACAGGAGTCTTCCC	0.366758	0.36931	#A2766A	-1.07966	0.984646	#739B7D	0.159235	0.418198	#005759	0.420006	0.375979	#583B00	0.134167	0.676435	#FF7FD1	0.00258321	0.696195	#15E18D	0.00201572	0.479168	#E7A500	-0.226995	0.460893	#004B00	-0.706853	0.984937	#028800	0.2455	0.273026	#BCB7FF	0.220869	0.216188	#645473	0.515829	0.569335	#FF7852	-0.890376	0.984954	#0774D8	0.397197	0.526323	#790000	-1.64699	0.599556	#D70000	-0.0724087	0.184265	#C004B9	0.823266	0.536099	#6C004F	-0.0278213	0.708645	#8C3CFF	-0.0869395	0.210748	#00ACC7	0.255295	0.0946804	#0000DD
CZINY-0108_TTACAGGCACAAGCCC	0.0837912	0.347866	#A2766A	-1.15766	0.983443	#739B7D	0.159867	0.418262	#005759	0.177729	0.358907	#583B00	0.177792	0.679061	#FF7FD1	0.0496805	0.70199	#15E18D	-0.12442	0.465072	#E7A500	-0.377776	0.450822	#004B00	-0.791775	0.983154	#028800	0.177812	0.268959	#BCB7FF	0.911098	0.269469	#645473	0.836606	0.612822	#FF7852	-0.944795	0.983968	#0774D8	0.665762	0.549953	#790000	-1.81273	0.598384	#D70000	-0.0844362	0.18347	#C004B9	-0.217002	0.493603	#6C004F	-0.0768917	0.700287	#8C3CFF	-0.187252	0.205893	#00ACC7	-0.428651	0.0866033	#0000DD
CZINY-0108_TTACAGGCATAGGCGA	0.021978	0.343182	#A2766A	-0.722223	0.99016	#739B7D	0.0974067	0.411918	#005759	0.100131	0.353439	#583B00	0.0695383	0.672543	#FF7FD1	0.0684922	0.704304	#15E18D	-0.00473135	0.478416	#E7A500	-0.223413	0.461133	#004B00	-0.451992	0.990289	#028800	0.127691	0.265948	#BCB7FF	0.39464	0.229602	#645473	0.485572	0.565233	#FF7852	-0.593158	0.990338	#0774D8	0.433422	0.52951	#790000	-1.40751	0.601249	#D70000	-0.0218809	0.187606	#C004B9	1.13647	0.548894	#6C004F	0.0229704	0.717297	#8C3CFF	-0.0685577	0.211637	#00ACC7	-0.454849	0.0862939	#0000DD
CZINY-0108_TTACAGGGTCATCACA	0.00206044	0.341672	#A2766A	-0.723336	0.990142	#739B7D	0.115433	0.413749	#005759	0.0750904	0.351674	#583B00	0.10231	0.674516	#FF7FD1	0.0131015	0.697489	#15E18D	-0.00190094	0.478732	#E7A500	-0.219411	0.4614	#004B00	-0.467627	0.98996	#028800	0.130346	0.266107	#BCB7FF	0.698678	0.253071	#645473	0.386442	0.551794	#FF7852	-0.580555	0.990566	#0774D8	0.15873	0.505341	#790000	-1.40331	0.601278	#D70000	-0.0505846	0.185708	#C004B9	-0.0961969	0.498538	#6C004F	-0.0263799	0.708891	#8C3CFF	-0.0588804	0.212106	#00ACC7	-0.384615	0.0871234	#0000DD
CZINY-0108_TTACAGGGTTCATCTT	0.304029	0.364556	#A2766A	-1.1563	0.983464	#739B7D	0.0419039	0.40628	#005759	0.401207	0.374654	#583B00	0.191132	0.679865	#FF7FD1	-0.0333902	0.69177	#15E18D	-0.0160838	0.47715	#E7A500	-0.229771	0.460708	#004B00	-0.768861	0.983635	#028800	0.319265	0.277458	#BCB7FF	0.337338	0.225178	#645473	0.698543	0.594105	#FF7852	-0.941293	0.984032	#0774D8	0.326789	0.520128	#790000	-1.971	0.597266	#D70000	-0.108811	0.181858	#C004B9	0.395973	0.518644	#6C004F	-0.0280787	0.708601	#8C3CFF	-0.123336	0.208986	#00ACC7	0.408584	0.0964907	#0000DD
CZINY-0108_TTACAGGGTTTGAAAG	0.171474	0.354511	#A2766A	-1.34106	0.980614	#739B7D	0.315939	0.434115	#005759	0.326927	0.36942	#583B00	0.181324	0.679274	#FF7FD1	0.229053	0.724057	#15E18D	0.0702227	0.486773	#E7A500	-0.174364	0.464409	#004B00	-0.866092	0.981594	#028800	0.114541	0.265158	#BCB7FF	0.451476	0.233989	#645473	0.196	0.525976	#FF7852	-1.10917	0.980991	#0774D8	0.177852	0.507023	#790000	-2.58581	0.59292	#D70000	0.0252971	0.190725	#C004B9	0.143177	0.508317	#6C004F	0.0294434	0.7184	#8C3CFF	-0.0551102	0.212288	#00ACC7	-0.474916	0.086057	#0000DD
CZINY-0108_TTACAGGTCAGTGGGA	0.014652	0.342627	#A2766A	-0.59942	0.992054	#739B7D	0.0596142	0.408079	#005759	0.0470056	0.349695	#583B00	0.129279	0.67614	#FF7FD1	-0.0566082	0.688913	#15E18D	-0.0203728	0.476672	#E7A500	-0.179295	0.464079	#004B00	-0.385982	0.991675	#028800	5.1066e-05	0.258279	#BCB7FF	0.272301	0.220158	#645473	0.639182	0.586057	#FF7852	-0.492761	0.992156	#0774D8	0.230159	0.511625	#790000	-1.01429	0.604028	#D70000	-0.0311181	0.186995	#C004B9	0.284116	0.514074	#6C004F	-0.0160262	0.710654	#8C3CFF	-0.0434182	0.212854	#00ACC7	0.222408	0.0942921	#0000DD
CZINY-0108_TTACAGGTCATCCTAT	0.850962	0.406003	#A2766A	-1.40427	0.979638	#739B7D	0.104522	0.412641	#005759	0.827398	0.404687	#583B00	0.334721	0.68851	#FF7FD1	0.0580852	0.703024	#15E18D	-0.0961696	0.468222	#E7A500	-0.335698	0.453633	#004B00	-0.911053	0.98065	#028800	1.30543	0.336707	#BCB7FF	0.838518	0.263866	#645473	0.638075	0.585907	#FF7852	-1.16316	0.980013	#0774D8	0.340597	0.521343	#790000	-1.44015	0.601018	#D70000	-0.24264	0.17301	#C004B9	1.98881	0.583714	#6C004F	-0.169976	0.684431	#8C3CFF	-0.147643	0.20781	#00ACC7	0.774805	0.100816	#0000DD
CZINY-0108_TTACAGGTCCGCGATG	-0.0212912	0.339903	#A2766A	-0.927008	0.987001	#739B7D	0.148798	0.417138	#005759	0.225185	0.362251	#583B00	0.0668713	0.672383	#FF7FD1	0.09184	0.707176	#15E18D	0.00896717	0.479943	#E7A500	-0.162437	0.465205	#004B00	-0.613109	0.986906	#028800	0.0140176	0.259118	#BCB7FF	0.0920562	0.206244	#645473	0.159417	0.521016	#FF7852	-0.777479	0.986999	#0774D8	0.0975587	0.499958	#790000	-1.81483	0.598369	#D70000	-0.0896126	0.183128	#C004B9	-0.308725	0.489856	#6C004F	-0.0268781	0.708806	#8C3CFF	-0.0996585	0.210132	#00ACC7	0.392419	0.0962998	#0000DD
CZINY-0108_TTACCATAGCAACCAG	-0.111722	0.33305	#A2766A	-1.41809	0.979425	#739B7D	0.0180266	0.403855	#005759	0.0976839	0.353266	#583B00	0.0732449	0.672766	#FF7FD1	0.0470169	0.701662	#15E18D	0.208361	0.502173	#E7A500	-0.332011	0.453879	#004B00	-0.880524	0.981291	#028800	-0.23327	0.244261	#BCB7FF	0.053352	0.203257	#645473	-0.16005	0.477706	#FF7852	-1.146	0.980324	#0774D8	0.0284043	0.493873	#790000	-2.49825	0.593539	#D70000	-0.000824801	0.188998	#C004B9	0.319911	0.515536	#6C004F	0.0435418	0.720801	#8C3CFF	-0.0549094	0.212298	#00ACC7	-0.252508	0.0886835	#0000DD
CZINY-0108_TTACCATCAACTCATG	-0.951007	0.269448	#A2766A	-6.11965	0.9069	#739B7D	-0.573846	0.343736	#005759	-0.762839	0.292628	#583B00	-0.754373	0.622935	#FF7FD1	-1.27978	0.538433	#15E18D	-0.777999	0.392206	#E7A500	1.68837	0.588823	#004B00	-4.31548	0.909168	#028800	-0.81989	0.209016	#BCB7FF	-0.302502	0.175787	#645473	-0.766535	0.395486	#FF7852	-5.03897	0.909811	#0774D8	-1.07157	0.397089	#790000	13.073	0.703607	#D70000	-0.301985	0.169086	#C004B9	-1.69575	0.433193	#6C004F	-0.760345	0.583871	#8C3CFF	-0.742296	0.179032	#00ACC7	-1.6544	0.0721278	#0000DD
CZINY-0108_TTACCATCAGAACATA	-1.52724	0.225781	#A2766A	-7.33755	0.888113	#739B7D	-1.20019	0.280116	#005759	-1.54916	0.237218	#583B00	-0.926946	0.612545	#FF7FD1	-1.94049	0.457148	#15E18D	-1.25709	0.338792	#E7A500	2.3673	0.63417	#004B00	-5.65594	0.881023	#028800	-1.62962	0.160367	#BCB7FF	-0.422646	0.166513	#645473	-0.965428	0.368522	#FF7852	-6.36405	0.88581	#0774D8	-1.66207	0.345131	#790000	19.8228	0.751319	#D70000	-0.947361	0.126415	#C004B9	-2.9396	0.38238	#6C004F	-1.40011	0.474895	#8C3CFF	-1.36288	0.148999	#00ACC7	-1.29599	0.0763605	#0000DD
CZINY-0108_TTACCATCAGCGGTCT	-0.0469322	0.33796	#A2766A	-1.9491	0.971234	#739B7D	0.440386	0.446756	#005759	0.294232	0.367116	#583B00	0.433243	0.694442	#FF7FD1	0.127158	0.711521	#15E18D	0.103712	0.490506	#E7A500	-0.430249	0.447318	#004B00	-1.23726	0.9738	#028800	0.0126899	0.259039	#BCB7FF	0.459705	0.234624	#645473	0.532414	0.571583	#FF7852	-1.59056	0.972272	#0774D8	0.33888	0.521192	#790000	-3.61117	0.585672	#D70000	-0.0845468	0.183463	#C004B9	-0.33557	0.488759	#6C004F	0.00474589	0.714193	#8C3CFF	-0.140232	0.208169	#00ACC7	-0.252508	0.0886835	#0000DD
CZINY-0108_TTACCATGTTACCTTT	0.117445	0.350416	#A2766A	-1.34885	0.980493	#739B7D	0.273561	0.42981	#005759	0.296319	0.367263	#583B00	0.287221	0.68565	#FF7FD1	0.122394	0.710935	#15E18D	0.0646067	0.486146	#E7A500	-0.498336	0.44277	#004B00	-0.818147	0.982601	#028800	0.351768	0.279411	#BCB7FF	1.19097	0.291073	#645473	1.40122	0.689366	#FF7852	-1.09505	0.981247	#0774D8	1.07716	0.586152	#790000	-2.50189	0.593513	#D70000	-0.10146	0.182344	#C004B9	0.0738255	0.505483	#6C004F	0.0175456	0.716373	#8C3CFF	-0.170928	0.206683	#00ACC7	-0.45262	0.0863203	#0000DD
CZINY-0108_TTACCATGTTGTGCAT	-0.43956	0.308206	#A2766A	-2.24965	0.966598	#739B7D	-0.280044	0.373579	#005759	-0.36261	0.320831	#583B00	-0.142522	0.659775	#FF7FD1	-0.54541	0.628779	#15E18D	-0.426566	0.431386	#E7A500	1.00279	0.543033	#004B00	-1.59958	0.966193	#028800	-0.537904	0.225958	#BCB7FF	-0.201887	0.183554	#645473	-0.217151	0.469965	#FF7852	-1.85869	0.967415	#0774D8	-0.613757	0.437371	#790000	3.02951	0.632613	#D70000	-0.410128	0.161936	#C004B9	-0.597315	0.478066	#6C004F	-0.424302	0.641111	#8C3CFF	-0.558056	0.187948	#00ACC7	-0.367336	0.0873274	#0000DD
CZINY-0108_TTACCATTCACGAGGA	-0.135989	0.331211	#A2766A	-0.813092	0.988758	#739B7D	-0.0434851	0.397607	#005759	-0.158717	0.335199	#583B00	-0.0272634	0.666715	#FF7FD1	-0.137436	0.67897	#15E18D	-0.115495	0.466067	#E7A500	0.553104	0.512997	#004B00	-0.451914	0.99029	#028800	-0.107775	0.251801	#BCB7FF	-0.0760917	0.193264	#645473	-0.117297	0.483502	#FF7852	-0.630043	0.98967	#0774D8	-0.066857	0.485491	#790000	-0.898987	0.604843	#D70000	-0.0780717	0.183891	#C004B9	-0.183445	0.494973	#6C004F	-0.115568	0.693699	#8C3CFF	-0.144306	0.207971	#00ACC7	-0.274805	0.0884202	#0000DD
CZINY-0108_TTACCGCAGACGACGT	0.895604	0.409386	#A2766A	-0.996079	0.985935	#739B7D	0.0994624	0.412127	#005759	0.74862	0.399136	#583B00	0.170052	0.678595	#FF7FD1	-0.0292991	0.692273	#15E18D	-0.0730224	0.470802	#E7A500	-0.273084	0.457815	#004B00	-0.628569	0.986581	#028800	1.93834	0.374733	#BCB7FF	0.247394	0.218235	#645473	0.181629	0.524027	#FF7852	-0.825531	0.986129	#0774D8	0.101132	0.500273	#790000	-0.324522	0.608904	#D70000	-0.162912	0.178281	#C004B9	0.8434	0.536922	#6C004F	-0.0903137	0.698001	#8C3CFF	-0.186884	0.205911	#00ACC7	-0.33835	0.0876698	#0000DD
CZINY-0108_TTACCGCAGCGTCTGC	0.513965	0.380465	#A2766A	-1.14053	0.983707	#739B7D	0.161923	0.418471	#005759	0.546165	0.384869	#583B00	0.108874	0.674912	#FF7FD1	-0.0205606	0.693348	#15E18D	-0.0607992	0.472165	#E7A500	-0.304111	0.455743	#004B00	-0.758208	0.983859	#028800	0.359147	0.279854	#BCB7FF	0.400757	0.230074	#645473	0.732957	0.59877	#FF7852	-0.962879	0.983641	#0774D8	0.478581	0.533484	#790000	-1.87718	0.597929	#D70000	-0.084629	0.183457	#C004B9	0.52349	0.523853	#6C004F	-0.0488001	0.705072	#8C3CFF	-0.101973	0.21002	#00ACC7	0.0250836	0.0919617	#0000DD
CZINY-0108_TTACCGCAGGAGTACC	0.198718	0.356575	#A2766A	-1.94748	0.971259	#739B7D	0.242726	0.426678	#005759	0.309085	0.368163	#583B00	0.40322	0.692634	#FF7FD1	0.239683	0.725365	#15E18D	0.079915	0.487853	#E7A500	-0.381191	0.450594	#004B00	-1.30295	0.972421	#028800	0.0622239	0.262015	#BCB7FF	0.248272	0.218303	#645473	0.351486	0.547055	#FF7852	-1.62191	0.971704	#0774D8	0.286132	0.51655	#790000	-3.52459	0.586284	#D70000	-0.0974434	0.18261	#C004B9	0.420582	0.519649	#6C004F	-0.0110903	0.711495	#8C3CFF	-0.178836	0.2063	#00ACC7	0.080825	0.09262	#0000DD
CZINY-0108_TTACCGCCAACCAGAG	0.181319	0.355257	#A2766A	-0.867647	0.987916	#739B7D	0.17821	0.420125	#005759	0.276294	0.365852	#583B00	0.266696	0.684414	#FF7FD1	0.19617	0.720011	#15E18D	0.00722021	0.479749	#E7A500	-0.272891	0.457828	#004B00	-0.586148	0.987472	#028800	0.0165965	0.259273	#BCB7FF	0.664719	0.25045	#645473	0.854276	0.615218	#FF7852	-0.725541	0.98794	#0774D8	0.694468	0.552479	#790000	-1.71396	0.599082	#D70000	-0.0599197	0.185091	#C004B9	-0.610738	0.477518	#6C004F	0.0141279	0.715791	#8C3CFF	-0.118145	0.209238	#00ACC7	-0.138239	0.090033	#0000DD
CZINY-0108_TTACCGCCATTAAGCC	-0.0119048	0.340614	#A2766A	-0.172898	0.998633	#739B7D	-0.0121758	0.400787	#005759	-0.000840924	0.346324	#583B00	0.0613577	0.672051	#FF7FD1	0.0163027	0.697883	#15E18D	0.00314957	0.479295	#E7A500	-0.0848921	0.470385	#004B00	-0.104366	0.997588	#028800	-0.0533895	0.255068	#BCB7FF	0.108652	0.207525	#645473	0.000632697	0.49949	#FF7852	-0.150269	0.99836	#0774D8	-0.0480368	0.487147	#790000	-0.370896	0.608576	#D70000	-0.0805777	0.183725	#C004B9	0.219239	0.511424	#6C004F	0.0193885	0.716687	#8C3CFF	-0.0724189	0.21145	#00ACC7	-0.12709	0.0901646	#0000DD
CZINY-0108_TTACCGCGTATTGAGA	0.0966117	0.348838	#A2766A	-1.83262	0.973031	#739B7D	0.286686	0.431144	#005759	0.292449	0.366991	#583B00	0.25249	0.683559	#FF7FD1	0.174027	0.717287	#15E18D	-0.0149051	0.477282	#E7A500	-0.309917	0.455355	#004B00	-1.26195	0.973282	#028800	0.113545	0.265098	#BCB7FF	0.652869	0.249535	#645473	0.435295	0.558417	#FF7852	-1.52247	0.973505	#0774D8	0.314977	0.519088	#790000	-3.00304	0.58997	#D70000	0.0261787	0.190784	#C004B9	0.402685	0.518918	#6C004F	0.0340854	0.71919	#8C3CFF	-0.146884	0.207847	#00ACC7	-0.521739	0.085504	#0000DD
CZINY-0108_TTACCGCGTGGATCAG	0.119048	0.350538	#A2766A	-0.771285	0.989403	#739B7D	0.103416	0.412528	#005759	0.253001	0.364211	#583B00	0.112749	0.675145	#FF7FD1	0.0635854	0.7037	#15E18D	0.0556703	0.48515	#E7A500	-0.0964603	0.469612	#004B00	-0.516618	0.988932	#028800	0.134916	0.266382	#BCB7FF	0.17026	0.212281	#645473	0.395684	0.553047	#FF7852	-0.652593	0.989261	#0774D8	0.299684	0.517743	#790000	-1.35067	0.60165	#D70000	0.021369	0.190466	#C004B9	0.0246085	0.503473	#6C004F	0.0532744	0.722459	#8C3CFF	-0.0210762	0.213935	#00ACC7	0.552397	0.0981891	#0000DD
CZINY-0108_TTACCGCGTGTCTCCT	-1.42353	0.23364	#A2766A	-7.98141	0.878181	#739B7D	-0.999051	0.300546	#005759	-1.56253	0.236277	#583B00	-1.02492	0.606646	#FF7FD1	-1.93424	0.457918	#15E18D	-1.15542	0.350128	#E7A500	2.50428	0.643319	#004B00	-5.95853	0.874669	#028800	-1.35133	0.177087	#BCB7FF	-0.780585	0.138882	#645473	-1.12541	0.346834	#FF7852	-6.72206	0.879326	#0774D8	-1.53404	0.356396	#790000	16.0479	0.724635	#D70000	-0.4823	0.157164	#C004B9	-3.00671	0.379638	#6C004F	-1.21042	0.507206	#8C3CFF	-1.23887	0.155	#00ACC7	-1.28763	0.0764592	#0000DD
CZINY-0108_TTACGCCAGACTGTTC	-1.79396	0.205569	#A2766A	-9.7948	0.850208	#739B7D	-1.50601	0.249052	#005759	-1.90593	0.212078	#583B00	-0.994682	0.608466	#FF7FD1	-2.39805	0.400857	#15E18D	-1.78203	0.280268	#E7A500	2.53808	0.645576	#004B00	-7.58475	0.840524	#028800	-2.03391	0.136077	#BCB7FF	-0.32003	0.174434	#645473	-1.27845	0.326085	#FF7852	-8.19992	0.852558	#0774D8	-1.96027	0.318893	#790000	22.473	0.770052	#D70000	-0.730533	0.140751	#C004B9	-3.6085	0.355054	#6C004F	-1.70769	0.422504	#8C3CFF	-1.91853	0.122108	#00ACC7	-0.265329	0.0885321	#0000DD
CZINY-0108_TTACGCCCACCAGACC	0.0228938	0.343251	#A2766A	-1.32544	0.980855	#739B7D	0.0773245	0.409878	#005759	0.0662101	0.351048	#583B00	0.143426	0.676992	#FF7FD1	-0.00727996	0.694982	#15E18D	-0.0279961	0.475822	#E7A500	-0.237013	0.460224	#004B00	-0.864002	0.981638	#028800	0.00679178	0.258684	#BCB7FF	0.208525	0.215235	#645473	0.221738	0.529465	#FF7852	-1.10279	0.981107	#0774D8	-0.0783904	0.484477	#790000	-2.31369	0.594843	#D70000	-0.160801	0.178421	#C004B9	-0.57047	0.479163	#6C004F	-0.0499995	0.704868	#8C3CFF	-0.11719	0.209284	#00ACC7	-0.0780379	0.0907439	#0000DD
CZINY-0108_TTACGCCCACGACAAG	-0.0210623	0.33992	#A2766A	-0.729957	0.99004	#739B7D	0.0711575	0.409252	#005759	0.134943	0.355892	#583B00	0.0571394	0.671797	#FF7FD1	0.0418691	0.701029	#15E18D	-0.0489121	0.47349	#E7A500	-0.234938	0.460363	#004B00	-0.477204	0.989759	#028800	0.078514	0.262993	#BCB7FF	0.218181	0.21598	#645473	0.502949	0.567588	#FF7852	-0.617942	0.989889	#0774D8	0.385663	0.525308	#790000	-1.23453	0.602471	#D70000	-0.0965365	0.18267	#C004B9	-0.1566	0.49607	#6C004F	-0.0290054	0.708444	#8C3CFF	-0.137463	0.208303	#00ACC7	-0.0914158	0.0905859	#0000DD
CZINY-0108_TTACGCCCATAACTCG	0.288004	0.363341	#A2766A	-0.835086	0.988419	#739B7D	0.0700506	0.409139	#005759	0.350584	0.371087	#583B00	-0.00905697	0.667811	#FF7FD1	-0.0463372	0.690177	#15E18D	-0.0221981	0.476469	#E7A500	-0.141236	0.466621	#004B00	-0.554716	0.988132	#028800	0.200638	0.270331	#BCB7FF	0.268762	0.219885	#645473	-0.0142809	0.497468	#FF7852	-0.70847	0.988249	#0774D8	0.123944	0.50228	#790000	-1.50437	0.600564	#D70000	-0.0282328	0.187186	#C004B9	0.190157	0.510236	#6C004F	-0.0600013	0.703164	#8C3CFF	-0.107744	0.209741	#00ACC7	0.0791527	0.0926003	#0000DD
CZINY-0108_TTACGCCCATGGGCAA	-0.0208333	0.339938	#A2766A	-0.197429	0.998255	#739B7D	-0.00221379	0.401799	#005759	-0.050501	0.342824	#583B00	-0.00439785	0.668092	#FF7FD1	-0.0370611	0.691318	#15E18D	-0.0295051	0.475654	#E7A500	0.225427	0.491111	#004B00	-0.110038	0.997468	#028800	-0.0643942	0.254407	#BCB7FF	-0.0417764	0.195913	#645473	-0.0149362	0.497379	#FF7852	-0.16059	0.998173	#0774D8	0.0502413	0.495795	#790000	-0.337505	0.608812	#D70000	-0.0198331	0.187741	#C004B9	0.205817	0.510876	#6C004F	-0.0236516	0.709356	#8C3CFF	-0.0406384	0.212988	#00ACC7	0.00613155	0.0917379	#0000DD
CZINY-0108_TTACGCCTCTAACACG	0.112866	0.350069	#A2766A	-1.47253	0.978586	#739B7D	0.229602	0.425345	#005759	0.0882615	0.352602	#583B00	0.218385	0.681505	#FF7FD1	0.150518	0.714395	#15E18D	0.0322264	0.482536	#E7A500	-0.29115	0.456608	#004B00	-0.958036	0.979663	#028800	0.0820375	0.263205	#BCB7FF	0.155503	0.211142	#645473	0.207683	0.52756	#FF7852	-1.21317	0.979107	#0774D8	0.197647	0.508765	#790000	-2.75552	0.59172	#D70000	-0.113623	0.18154	#C004B9	-0.105145	0.498172	#6C004F	0.0156544	0.716051	#8C3CFF	-0.146969	0.207843	#00ACC7	-0.0384615	0.0912113	#0000DD
CZINY-0108_TTACGTTAGTTGGGAC	-0.0190018	0.340076	#A2766A	-1.34604	0.980537	#739B7D	0.255376	0.427963	#005759	0.161858	0.357788	#583B00	0.19639	0.680181	#FF7FD1	0.136731	0.712699	#15E18D	0.0588871	0.485509	#E7A500	-0.18186	0.463908	#004B00	-0.90909	0.980691	#028800	-0.0187668	0.257149	#BCB7FF	0.0854729	0.205736	#645473	0.196565	0.526052	#FF7852	-1.13534	0.980517	#0774D8	0.0455305	0.49538	#790000	-2.33181	0.594715	#D70000	-0.0803217	0.183742	#C004B9	0.0693512	0.505301	#6C004F	0.0340477	0.719184	#8C3CFF	-0.0792023	0.211122	#00ACC7	-0.424749	0.0866494	#0000DD
CZINY-0108_TTACGTTCAATCTGCA	0.695284	0.394205	#A2766A	-1.71486	0.974847	#739B7D	0.117963	0.414006	#005759	0.832241	0.405028	#583B00	0.151263	0.677464	#FF7FD1	0.00260793	0.696198	#15E18D	-0.201463	0.456483	#E7A500	-0.524073	0.441051	#004B00	-1.15905	0.975443	#028800	0.841568	0.308838	#BCB7FF	0.884601	0.267423	#645473	0.624653	0.584088	#FF7852	-1.40712	0.975594	#0774D8	0.149378	0.504518	#790000	-2.1946	0.595685	#D70000	-0.317156	0.168083	#C004B9	1.42058	0.560501	#6C004F	-0.163184	0.685588	#8C3CFF	-0.425601	0.194358	#00ACC7	-0.0156076	0.0914812	#0000DD
CZINY-0108_TTACGTTCAGAGTCTT	-1.40201	0.235271	#A2766A	-6.8715	0.895302	#739B7D	-1.36765	0.263106	#005759	-1.58952	0.234374	#583B00	-1.2258	0.594551	#FF7FD1	-1.9552	0.455339	#15E18D	-1.17603	0.34783	#E7A500	2.50836	0.643592	#004B00	-4.75748	0.899887	#028800	-1.59826	0.162251	#BCB7FF	-0.489851	0.161325	#645473	-1.32211	0.320167	#FF7852	-5.61661	0.899349	#0774D8	-1.98877	0.316386	#790000	12.5995	0.70026	#D70000	-0.887284	0.130387	#C004B9	-2.67785	0.393073	#6C004F	-1.23844	0.502435	#8C3CFF	-1.18198	0.157753	#00ACC7	-2.66778	0.0601602	#0000DD
CZINY-0108_TTACGTTCAGGGAGAG	0.610806	0.387804	#A2766A	-0.730733	0.990028	#739B7D	-0.0317837	0.398795	#005759	0.605546	0.389054	#583B00	0.044746	0.671051	#FF7FD1	-0.0884472	0.684996	#15E18D	-0.100803	0.467705	#E7A500	-0.205303	0.462342	#004B00	-0.503618	0.989205	#028800	1.29741	0.336226	#BCB7FF	0.0206825	0.200735	#645473	-0.0568297	0.4917	#FF7852	-0.602764	0.990164	#0774D8	-0.017335	0.489849	#790000	0.329006	0.613524	#D70000	-0.0772311	0.183946	#C004B9	0.425056	0.519832	#6C004F	-0.106243	0.695287	#8C3CFF	-0.111644	0.209552	#00ACC7	0.0958751	0.0927978	#0000DD
CZINY-0108_TTACGTTGTTAGCTAC	-0.76717	0.28338	#A2766A	-4.59393	0.930436	#739B7D	-0.47217	0.354064	#005759	-0.756831	0.293051	#583B00	-0.548926	0.635305	#FF7FD1	-1.09118	0.561635	#15E18D	-0.61393	0.410497	#E7A500	0.872968	0.534361	#004B00	-3.46606	0.927003	#028800	-0.670829	0.217972	#BCB7FF	0.243526	0.217937	#645473	-0.500825	0.431508	#FF7852	-3.93187	0.929864	#0774D8	-0.878794	0.414051	#790000	7.00551	0.660718	#D70000	-0.40736	0.162119	#C004B9	-2.217	0.411899	#6C004F	-0.623999	0.607095	#8C3CFF	-0.659842	0.183022	#00ACC7	-0.680602	0.0836279	#0000DD
CZINY-0108_TTACTGTAGCCATATC	0.135073	0.351752	#A2766A	-0.953273	0.986595	#739B7D	0.201139	0.422454	#005759	0.194319	0.360076	#583B00	0.320918	0.687679	#FF7FD1	0.118951	0.710512	#15E18D	0.0529043	0.484842	#E7A500	-0.193253	0.463147	#004B00	-0.637711	0.986389	#028800	-0.00474914	0.257991	#BCB7FF	0.289664	0.221498	#645473	0.0842617	0.510827	#FF7852	-0.810063	0.986409	#0774D8	0.175555	0.506821	#790000	-1.98417	0.597172	#D70000	-0.00545127	0.188692	#C004B9	-0.597315	0.478066	#6C004F	0.00985186	0.715062	#8C3CFF	-0.0636302	0.211876	#00ACC7	0.292085	0.0951149	#0000DD
CZINY-0108_TTACTGTAGCCTGAAG	0.641712	0.390146	#A2766A	-0.884573	0.987655	#739B7D	0.0167615	0.403726	#005759	0.679264	0.394248	#583B00	0.0677313	0.672435	#FF7FD1	-0.040837	0.690854	#15E18D	-0.0266551	0.475972	#E7A500	-0.195163	0.463019	#004B00	-0.553464	0.988158	#028800	1.22735	0.332016	#BCB7FF	0.235901	0.217348	#645473	0.349023	0.546721	#FF7852	-0.72665	0.98792	#0774D8	0.342662	0.521524	#790000	-0.953953	0.604455	#D70000	-0.175035	0.17748	#C004B9	0.170022	0.509413	#6C004F	-0.0678934	0.70182	#8C3CFF	-0.114546	0.209412	#00ACC7	-0.284838	0.0883017	#0000DD
CZINY-0108_TTACTGTCAGTTGCGC	0.610806	0.387804	#A2766A	-0.761506	0.989554	#739B7D	0.00506009	0.402538	#005759	0.695074	0.395362	#583B00	0.104661	0.674658	#FF7FD1	-0.0360105	0.691447	#15E18D	-0.0174528	0.476998	#E7A500	-0.283207	0.457139	#004B00	-0.412113	0.991126	#028800	2.84129	0.428983	#BCB7FF	0.261082	0.219292	#645473	0.240922	0.532066	#FF7852	-0.679308	0.988777	#0774D8	0.145897	0.504211	#790000	-1.05427	0.603746	#D70000	-0.107433	0.181949	#C004B9	1.00895	0.543685	#6C004F	-0.049447	0.704962	#8C3CFF	-0.114938	0.209393	#00ACC7	-0.341695	0.0876303	#0000DD
CZINY-0108_TTACTGTCATTCATCT	0.429029	0.374028	#A2766A	-1.16429	0.98334	#739B7D	0.0806452	0.410215	#005759	0.641392	0.39158	#583B00	0.0879734	0.673653	#FF7FD1	0.0992003	0.708082	#15E18D	0.00939271	0.479991	#E7A500	-0.276219	0.457606	#004B00	-0.752858	0.983971	#028800	0.408247	0.282804	#BCB7FF	0.495474	0.237385	#645473	0.0735058	0.509369	#FF7852	-0.935337	0.98414	#0774D8	0.215144	0.510304	#790000	-1.37613	0.601471	#D70000	-0.139948	0.1798	#C004B9	0.190157	0.510236	#6C004F	0.000985776	0.713552	#8C3CFF	-0.153739	0.207515	#00ACC7	-0.154961	0.0898355	#0000DD
CZINY-0108_TTACTGTGTGCCTATA	-1.09867	0.258258	#A2766A	-6.16463	0.906206	#739B7D	-0.64611	0.336396	#005759	-0.874809	0.284738	#583B00	-0.350272	0.647266	#FF7FD1	-1.37772	0.526383	#15E18D	-0.853743	0.383761	#E7A500	1.49939	0.576201	#004B00	-4.68986	0.901307	#028800	-0.737214	0.213984	#BCB7FF	-0.222707	0.181947	#645473	-0.33499	0.45399	#FF7852	-5.25555	0.905889	#0774D8	-1.2675	0.379849	#790000	15.3029	0.719369	#D70000	-0.884907	0.130544	#C004B9	-1.55034	0.439134	#6C004F	-0.985449	0.545527	#8C3CFF	-1.35774	0.149248	#00ACC7	0.0925307	0.0927583	#0000DD
CZINY-0108_TTACTGTTCGAAGCCC	-0.047619	0.337908	#A2766A	-1.31744	0.980978	#739B7D	0.185326	0.420848	#005759	-0.0673043	0.34164	#583B00	0.0265885	0.669957	#FF7FD1	0.052857	0.70238	#15E18D	0.216631	0.503095	#E7A500	-0.0834209	0.470483	#004B00	-0.850715	0.981917	#028800	-0.124754	0.250781	#BCB7FF	0.337942	0.225225	#645473	0.120823	0.515784	#FF7852	-1.09968	0.981163	#0774D8	-0.0511928	0.48687	#790000	-2.33274	0.594709	#D70000	0.0833713	0.194565	#C004B9	0.302013	0.514805	#6C004F	0.0612268	0.723813	#8C3CFF	0.0220639	0.216023	#00ACC7	-0.19175	0.089401	#0000DD
CZINY-0108_TTACTGTTCGCGGTAC	0.348214	0.367904	#A2766A	-1.06834	0.98482	#739B7D	0.197185	0.422053	#005759	0.444899	0.377733	#583B00	0.116483	0.67537	#FF7FD1	0.0680782	0.704253	#15E18D	0.032106	0.482523	#E7A500	-0.123643	0.467796	#004B00	-0.71574	0.984751	#028800	0.541861	0.290832	#BCB7FF	0.212695	0.215557	#645473	0.206485	0.527397	#FF7852	-0.878228	0.985174	#0774D8	0.277476	0.515789	#790000	-1.66282	0.599444	#D70000	-0.0807641	0.183713	#C004B9	0.749441	0.533084	#6C004F	0.0379731	0.719852	#8C3CFF	-0.0685401	0.211638	#00ACC7	0.13155	0.0932191	#0000DD
CZINY-0108_TTACTGTTCTGCTTTA	-1.038	0.262856	#A2766A	-5.04167	0.923529	#739B7D	-0.579538	0.343158	#005759	-0.85293	0.28628	#583B00	-0.574834	0.633745	#FF7FD1	-1.1011	0.560414	#15E18D	-0.740392	0.396398	#E7A500	1.93471	0.605276	#004B00	-3.67721	0.92257	#028800	-0.974595	0.199722	#BCB7FF	-0.551843	0.15654	#645473	-0.510247	0.43023	#FF7852	-4.21492	0.924737	#0774D8	-1.34658	0.37289	#790000	8.26409	0.669614	#D70000	-0.477402	0.157488	#C004B9	-1.70246	0.432919	#6C004F	-0.857339	0.567349	#8C3CFF	-0.852236	0.173711	#00ACC7	0.376812	0.0961155	#0000DD
CZINY-0108_TTACTGTTCTGTTGGA	1.15774	0.429251	#A2766A	-0.999582	0.985881	#739B7D	-0.0172359	0.400273	#005759	1.13369	0.42627	#583B00	0.164217	0.678244	#FF7FD1	-0.160073	0.676185	#15E18D	-0.14264	0.463041	#E7A500	-0.251103	0.459283	#004B00	-0.662811	0.985862	#028800	2.56124	0.412158	#BCB7FF	0.216727	0.215868	#645473	0.355643	0.547618	#FF7852	-0.820899	0.986213	#0774D8	0.215608	0.510345	#790000	1.13436	0.619216	#D70000	-0.158488	0.178574	#C004B9	0.47651	0.521934	#6C004F	-0.162123	0.685769	#8C3CFF	-0.244306	0.203132	#00ACC7	-0.294872	0.0881832	#0000DD
CZINY-0108_TTACTGTTCTTACTGT	0.396062	0.37153	#A2766A	-1.07326	0.984745	#739B7D	0.133144	0.415548	#005759	0.38761	0.373696	#583B00	0.162361	0.678132	#FF7FD1	0.044854	0.701396	#15E18D	0.0153223	0.480652	#E7A500	-0.294793	0.456365	#004B00	-0.722697	0.984605	#028800	0.438887	0.284645	#BCB7FF	0.289308	0.221471	#645473	0.467631	0.5628	#FF7852	-0.885636	0.98504	#0774D8	0.244987	0.51293	#790000	-1.38724	0.601392	#D70000	-0.140873	0.179738	#C004B9	2.06264	0.58673	#6C004F	-0.0551728	0.703986	#8C3CFF	-0.170425	0.206707	#00ACC7	-0.144928	0.089954	#0000DD
CZINY-0108_TTAGGCACACCCATAA	0.634386	0.389591	#A2766A	-1.16088	0.983393	#739B7D	-0.080487	0.393848	#005759	0.546225	0.384874	#583B00	0.0975202	0.674228	#FF7FD1	-0.153874	0.676947	#15E18D	-0.159626	0.461147	#E7A500	-0.329489	0.454048	#004B00	-0.768541	0.983642	#028800	1.41353	0.343202	#BCB7FF	0.0064187	0.199634	#645473	0.292758	0.539093	#FF7852	-0.959194	0.983708	#0774D8	0.270746	0.515197	#790000	-1.14837	0.60308	#D70000	-0.165497	0.17811	#C004B9	0.01566	0.503107	#6C004F	-0.159194	0.686268	#8C3CFF	-0.24318	0.203186	#00ACC7	0.104794	0.0929031	#0000DD
CZINY-0108_TTAGGCAGTTTGTGGT	0.406364	0.372311	#A2766A	-0.955304	0.986564	#739B7D	0.188014	0.421121	#005759	0.474038	0.379787	#583B00	0.123026	0.675764	#FF7FD1	0.0376358	0.700508	#15E18D	0.0359191	0.482948	#E7A500	-0.171185	0.464621	#004B00	-0.636264	0.986419	#028800	0.448513	0.285223	#BCB7FF	0.191903	0.213952	#645473	0.251384	0.533484	#FF7852	-0.795174	0.986679	#0774D8	0.368444	0.523793	#790000	-1.75991	0.598758	#D70000	-0.0407439	0.186359	#C004B9	-0.190157	0.494699	#6C004F	0.0396565	0.720139	#8C3CFF	-0.0435105	0.212849	#00ACC7	0.25864	0.0947199	#0000DD
CZINY-0108_TTAGGCATCCTAGCTC	-0.145833	0.330465	#A2766A	-0.671238	0.990946	#739B7D	-0.0849146	0.393399	#005759	-0.174456	0.334089	#583B00	-0.0547772	0.665058	#FF7FD1	-0.14529	0.678003	#15E18D	-0.0923509	0.468648	#E7A500	0.379309	0.501389	#004B00	-0.411516	0.991138	#028800	-0.125571	0.250732	#BCB7FF	-0.0572745	0.194717	#645473	-0.150559	0.478993	#FF7852	-0.550143	0.991117	#0774D8	-0.148102	0.478343	#790000	-0.411899	0.608286	#D70000	-0.035931	0.186677	#C004B9	-0.42953	0.48492	#6C004F	-0.116082	0.693611	#8C3CFF	-0.140039	0.208178	#00ACC7	0.28874	0.0950754	#0000DD
CZINY-0108_TTAGGGTCATTAGGCT	0.436584	0.374601	#A2766A	-0.997307	0.985916	#739B7D	0.161607	0.418439	#005759	0.537294	0.384244	#583B00	0.127211	0.676016	#FF7FD1	0.111974	0.709653	#15E18D	0.0416079	0.483582	#E7A500	-0.153224	0.465821	#004B00	-0.661058	0.985899	#028800	0.549138	0.291269	#BCB7FF	0.250686	0.218489	#645473	0.445441	0.559792	#FF7852	-0.828269	0.986079	#0774D8	0.304558	0.518172	#790000	-1.59263	0.59994	#D70000	-0.0107698	0.188341	#C004B9	0.223714	0.511607	#6C004F	-0.00256538	0.712947	#8C3CFF	-0.0555443	0.212267	#00ACC7	-0.21126	0.0891706	#0000DD
CZINY-0108_TTAGGGTGTGTGTGGA	-0.0634158	0.336711	#A2766A	-0.780099	0.989267	#739B7D	0.0672043	0.40885	#005759	0.0501261	0.349915	#583B00	0.0890511	0.673718	#FF7FD1	0.0730159	0.70486	#15E18D	0.116349	0.491915	#E7A500	-0.10485	0.469052	#004B00	-0.512891	0.98901	#028800	-0.0737648	0.253844	#BCB7FF	0.00663814	0.199651	#645473	-0.0589086	0.491418	#FF7852	-0.636339	0.989555	#0774D8	0.0344844	0.494408	#790000	-1.43992	0.60102	#D70000	0.0632284	0.193233	#C004B9	0.489933	0.522482	#6C004F	0.0703419	0.725366	#8C3CFF	-0.00742653	0.214596	#00ACC7	-0.224638	0.0890126	#0000DD
CZINY-0108_TTAGGGTTCGACGACC	-0.233974	0.323786	#A2766A	-1.52939	0.977708	#739B7D	-0.0901328	0.392869	#005759	-0.139375	0.336561	#583B00	0.0668931	0.672384	#FF7FD1	-0.219165	0.668915	#15E18D	-0.215033	0.45497	#E7A500	0.331731	0.498211	#004B00	-1.03375	0.978074	#028800	-0.100166	0.252258	#BCB7FF	-0.0907395	0.192134	#645473	-0.0217151	0.49646	#FF7852	-1.25015	0.978438	#0774D8	-0.158846	0.477398	#790000	-0.443656	0.608062	#D70000	-0.108273	0.181894	#C004B9	-0.44519	0.484281	#6C004F	-0.193906	0.680355	#8C3CFF	-0.265418	0.20211	#00ACC7	-0.158863	0.0897894	#0000DD
CZINY-0108_TTAGTCTAGGATAATC	-0.0398352	0.338498	#A2766A	-0.312316	0.996483	#739B7D	-0.00964579	0.401044	#005759	-0.0111752	0.345595	#583B00	0.00839293	0.668862	#FF7FD1	-0.060551	0.688428	#15E18D	-0.0289284	0.475718	#E7A500	-0.0601969	0.472034	#004B00	-0.206577	0.995441	#028800	-0.0593387	0.254711	#BCB7FF	0.0653939	0.204186	#645473	-0.021828	0.496445	#FF7852	-0.256636	0.996433	#0774D8	0.0616356	0.496797	#790000	-0.501331	0.607654	#D70000	-0.0108109	0.188338	#C004B9	-0.161074	0.495887	#6C004F	-0.0310053	0.708103	#8C3CFF	-0.0244666	0.213771	#00ACC7	2.0563	0.115949	#0000DD
CZINY-0108_TTAGTCTAGGTGCCAA	0.309066	0.364938	#A2766A	-0.94421	0.986735	#739B7D	0.0898166	0.411147	#005759	0.365356	0.372128	#583B00	0.0300175	0.670164	#FF7FD1	-0.0107345	0.694557	#15E18D	-0.0152355	0.477245	#E7A500	-0.198569	0.462792	#004B00	-0.645423	0.986227	#028800	0.439321	0.284671	#BCB7FF	0.042325	0.202405	#645473	0.210327	0.527918	#FF7852	-0.782626	0.986906	#0774D8	0.193122	0.508367	#790000	-1.47308	0.600785	#D70000	-0.0638162	0.184833	#C004B9	-0.0425056	0.500731	#6C004F	-0.0164005	0.710591	#8C3CFF	-0.0983181	0.210197	#00ACC7	-0.391304	0.0870444	#0000DD
CZINY-0108_TTAGTCTAGTTCTACG	0.546932	0.382963	#A2766A	-1.29964	0.981252	#739B7D	0.123182	0.414536	#005759	0.588606	0.38786	#583B00	0.0453665	0.671088	#FF7FD1	-0.0778363	0.686302	#15E18D	-0.0431729	0.47413	#E7A500	-0.322667	0.454503	#004B00	-0.827143	0.982412	#028800	0.875756	0.310892	#BCB7FF	0.234447	0.217236	#645473	0.279562	0.537304	#FF7852	-1.07069	0.981688	#0774D8	0.21663	0.510435	#790000	-1.59179	0.599946	#D70000	-0.148992	0.179202	#C004B9	0.655481	0.529245	#6C004F	-0.0751858	0.700577	#8C3CFF	-0.175004	0.206486	#00ACC7	0.00501672	0.0917248	#0000DD
CZINY-0108_TTAGTCTTCTCCTGAC	0.00732601	0.342071	#A2766A	-1.28969	0.981406	#739B7D	0.0898166	0.411147	#005759	0.0680692	0.351179	#583B00	0.475725	0.697	#FF7FD1	0.144128	0.713609	#15E18D	-0.039553	0.474534	#E7A500	-0.320171	0.45467	#004B00	-0.831225	0.982326	#028800	0.25007	0.273301	#BCB7FF	0.694316	0.252735	#645473	0.531759	0.571494	#FF7852	-1.0944	0.981259	#0774D8	0.337278	0.521051	#790000	-2.48587	0.593626	#D70000	-0.181475	0.177054	#C004B9	0.96868	0.54204	#6C004F	-0.0587806	0.703372	#8C3CFF	-0.227211	0.203959	#00ACC7	-0.275362	0.0884136	#0000DD
CZINY-0108_TTAGTCTTCTTACCGC	0.0251832	0.343425	#A2766A	-0.661958	0.991089	#739B7D	0.0646743	0.408593	#005759	0.145561	0.35664	#583B00	0.255086	0.683715	#FF7FD1	0.0151903	0.697746	#15E18D	-0.024533	0.476208	#E7A500	-0.161018	0.4653	#004B00	-0.42032	0.990954	#028800	0.0404953	0.260709	#BCB7FF	0.400867	0.230082	#645473	0.510722	0.568642	#FF7852	-0.534632	0.991398	#0774D8	0.190476	0.508134	#790000	-1.01312	0.604036	#D70000	-0.116518	0.181349	#C004B9	0.00447427	0.50265	#6C004F	-0.0217367	0.709682	#8C3CFF	-0.105614	0.209844	#00ACC7	0.0590858	0.0923633	#0000DD
CZINY-0108_TTATTGCAGAGCCCAA	0.0812729	0.347675	#A2766A	-2.01978	0.970144	#739B7D	0.175522	0.419852	#005759	0.282186	0.366267	#583B00	0.322589	0.68778	#FF7FD1	0.0539385	0.702513	#15E18D	0.06959	0.486702	#E7A500	-0.268828	0.458099	#004B00	-1.3792	0.97082	#028800	-0.0254309	0.256748	#BCB7FF	-0.0783959	0.193087	#645473	0.364908	0.548874	#FF7852	-1.67226	0.970792	#0774D8	0.175601	0.506825	#790000	-3.64129	0.585459	#D70000	-0.0473992	0.185919	#C004B9	-0.765101	0.471212	#6C004F	-0.0480528	0.705199	#8C3CFF	-0.100572	0.210088	#00ACC7	0.114827	0.0930216	#0000DD
CZINY-0108_TTATTGCAGCTCCGAC	0.0199176	0.343026	#A2766A	-1.23435	0.98226	#739B7D	0.115275	0.413733	#005759	0.0252936	0.348165	#583B00	0.17722	0.679027	#FF7FD1	0.0712547	0.704644	#15E18D	0.0402529	0.483431	#E7A500	-0.178576	0.464127	#004B00	-0.831189	0.982327	#028800	-0.0318397	0.256363	#BCB7FF	0.372641	0.227904	#645473	0.295989	0.539531	#FF7852	-1.01052	0.982778	#0774D8	0.0904344	0.499331	#790000	-2.26563	0.595183	#D70000	-0.00851978	0.188489	#C004B9	1.23043	0.552733	#6C004F	0.0239207	0.717459	#8C3CFF	-0.091224	0.21054	#00ACC7	-0.21126	0.0891706	#0000DD
CZINY-0108_TTATTGCAGGCGAACT	0.0462454	0.345021	#A2766A	-1.70397	0.975015	#739B7D	0.135199	0.415757	#005759	0.0782667	0.351898	#583B00	0.160369	0.678012	#FF7FD1	0.153788	0.714797	#15E18D	0.273618	0.509449	#E7A500	-0.282577	0.457181	#004B00	-1.13943	0.975855	#028800	-0.136219	0.250092	#BCB7FF	-0.00359337	0.198861	#645473	-0.0354536	0.494598	#FF7852	-1.40617	0.975612	#0774D8	-0.0976747	0.48278	#790000	-3.27782	0.588028	#D70000	0.11246	0.196488	#C004B9	-0.673378	0.474959	#6C004F	0.0798904	0.726992	#8C3CFF	-0.00545119	0.214691	#00ACC7	0.707915	0.100026	#0000DD
CZINY-0108_TTATTGCAGGGACACT	-0.0224359	0.339816	#A2766A	-0.835734	0.988409	#739B7D	0.101044	0.412287	#005759	0.108722	0.354044	#583B00	0.0924474	0.673923	#FF7FD1	0.1169	0.710259	#15E18D	-0.008746	0.477969	#E7A500	-0.276981	0.457555	#004B00	-0.529619	0.988659	#028800	0.0126899	0.259039	#BCB7FF	0.3355	0.225037	#645473	0.212157	0.528166	#FF7852	-0.659302	0.98914	#0774D8	0.240648	0.512548	#790000	-1.46453	0.600846	#D70000	-0.0230344	0.18753	#C004B9	1.06935	0.546152	#6C004F	-0.00431144	0.71265	#8C3CFF	-0.111014	0.209583	#00ACC7	-0.134894	0.0900725	#0000DD
CZINY-0108_TTATTGCCACACGTGC	-1.16941	0.252897	#A2766A	-5.44199	0.917354	#739B7D	-1.11369	0.288901	#005759	-1.62782	0.231676	#583B00	-0.977243	0.609516	#FF7FD1	-1.51246	0.509807	#15E18D	-1.20606	0.344482	#E7A500	2.40178	0.636473	#004B00	-3.88188	0.918272	#028800	-1.15853	0.18867	#BCB7FF	-0.261795	0.178929	#645473	-0.603887	0.417536	#FF7852	-4.3709	0.921912	#0774D8	-1.18616	0.387006	#790000	14.8164	0.71593	#D70000	-0.527933	0.154147	#C004B9	-2.17226	0.413727	#6C004F	-1.22515	0.504698	#8C3CFF	-1.23008	0.155426	#00ACC7	-1.69454	0.0716538	#0000DD
CZINY-0108_TTATTGCCACTCTGCT	-0.1163	0.332703	#A2766A	-1.91271	0.971795	#739B7D	0.129823	0.41521	#005759	0.129426	0.355503	#583B00	0.154921	0.677684	#FF7FD1	-0.142676	0.678325	#15E18D	0.0156442	0.480688	#E7A500	-0.534521	0.440353	#004B00	-1.282	0.972861	#028800	-0.193693	0.246639	#BCB7FF	0.489796	0.236947	#645473	0.127873	0.51674	#FF7852	-1.58971	0.972287	#0774D8	0.194259	0.508467	#790000	-3.44506	0.586846	#D70000	1.42462	0.283246	#C004B9	0.436242	0.520289	#6C004F	0.0584571	0.723342	#8C3CFF	6.76132	0.542167	#00ACC7	-0.390747	0.087051	#0000DD
CZINY-0108_TTATTGCGTCTAACTG	0.0677656	0.346652	#A2766A	-1.31771	0.980974	#739B7D	0.188963	0.421217	#005759	0.203539	0.360725	#583B00	0.248179	0.683299	#FF7FD1	0.124637	0.711211	#15E18D	0.0123855	0.480324	#E7A500	-0.187518	0.46353	#004B00	-0.870542	0.9815	#028800	0.0109537	0.258934	#BCB7FF	0.331221	0.224706	#645473	0.462818	0.562148	#FF7852	-1.08889	0.981359	#0774D8	0.34185	0.521453	#790000	-2.36403	0.594487	#D70000	-0.0670901	0.184617	#C004B9	-0.530201	0.480808	#6C004F	0.000121599	0.713405	#8C3CFF	-0.0660424	0.211759	#00ACC7	-0.0183946	0.0914483	#0000DD
CZINY-0108_TTCAATCAGAATGTTG	0.385531	0.370732	#A2766A	-1.01055	0.985712	#739B7D	0.181373	0.420447	#005759	0.382068	0.373306	#583B00	0.137934	0.676661	#FF7FD1	-0.00828111	0.694859	#15E18D	-0.0292168	0.475686	#E7A500	-0.226189	0.460947	#004B00	-0.686414	0.985366	#028800	0.47379	0.286742	#BCB7FF	0.457702	0.23447	#645473	0.367281	0.549196	#FF7852	-0.855486	0.985586	#0774D8	0.251648	0.513516	#790000	-1.69715	0.599201	#D70000	-0.0260049	0.187333	#C004B9	-0.516779	0.481356	#6C004F	-0.0366862	0.707135	#8C3CFF	-0.109404	0.209661	#00ACC7	0.11204	0.0929887	#0000DD
CZINY-0108_TTCAATCAGGCGCTCT	0.0627289	0.34627	#A2766A	-1.74405	0.974397	#739B7D	0.313884	0.433906	#005759	0.187577	0.359601	#583B00	0.232847	0.682376	#FF7FD1	0.178384	0.717823	#15E18D	0.0497324	0.484488	#E7A500	-0.320741	0.454632	#004B00	-1.16435	0.975331	#028800	-0.0147581	0.257389	#BCB7FF	0.39283	0.229462	#645473	0.290069	0.538729	#FF7852	-1.41463	0.975458	#0774D8	0.120927	0.502014	#790000	-3.08696	0.589377	#D70000	-0.0245639	0.187429	#C004B9	2.00895	0.584537	#6C004F	0.0155682	0.716036	#8C3CFF	-0.0933798	0.210436	#00ACC7	-0.46544	0.0861689	#0000DD
CZINY-0108_TTCAATCAGGTAAGAG	-1.53686	0.225052	#A2766A	-5.85289	0.911015	#739B7D	-1.28321	0.271683	#005759	-1.52432	0.238969	#583B00	-0.593846	0.632601	#FF7FD1	-1.89815	0.462358	#15E18D	-1.41451	0.321242	#E7A500	2.93735	0.672244	#004B00	-4.68269	0.901458	#028800	-1.34725	0.177332	#BCB7FF	-0.506391	0.160048	#645473	-0.925952	0.373874	#FF7852	-5.23312	0.906295	#0774D8	-1.44147	0.364541	#790000	19.6792	0.750304	#D70000	-0.986484	0.123828	#C004B9	-3.06935	0.377079	#6C004F	-1.33615	0.48579	#8C3CFF	-1.29784	0.152147	#00ACC7	-1.84114	0.0699225	#0000DD
CZINY-0108_TTCAATCCAGCCGTTG	0.0155678	0.342696	#A2766A	-1.04469	0.985185	#739B7D	0.164137	0.418696	#005759	0.0877195	0.352564	#583B00	0.177797	0.679062	#FF7FD1	0.0416898	0.701007	#15E18D	0.0397041	0.48337	#E7A500	-0.146805	0.466249	#004B00	-0.722599	0.984607	#028800	0.00362569	0.258494	#BCB7FF	0.180162	0.213046	#645473	0.174986	0.523127	#FF7852	-0.861143	0.985484	#0774D8	-0.0488026	0.48708	#790000	-1.88806	0.597852	#D70000	-0.0171755	0.187917	#C004B9	-0.395973	0.486291	#6C004F	0.0106157	0.715192	#8C3CFF	-0.0368871	0.21317	#00ACC7	0.025641	0.0919683	#0000DD
CZINY-0108_TTCAATCGTAGATTGA	0.0945513	0.348681	#A2766A	-1.22961	0.982333	#739B7D	0.169355	0.419226	#005759	0.236831	0.363072	#583B00	0.259898	0.684005	#FF7FD1	0.104503	0.708734	#15E18D	0.0526076	0.484809	#E7A500	-0.156955	0.465571	#004B00	-0.805031	0.982876	#028800	-0.0464701	0.255484	#BCB7FF	0.0371955	0.202009	#645473	0.124393	0.516268	#FF7852	-1.01028	0.982782	#0774D8	0.302446	0.517986	#790000	-2.18993	0.595718	#D70000	-0.157151	0.178662	#C004B9	2.54362	0.606379	#6C004F	0.0114563	0.715336	#8C3CFF	-0.101557	0.21004	#00ACC7	-0.0981048	0.0905069	#0000DD
CZINY-0108_TTCAATCGTGAGACCA	0.0137363	0.342557	#A2766A	-1.6448	0.975928	#739B7D	0.179791	0.420286	#005759	0.202703	0.360667	#583B00	0.168506	0.678502	#FF7FD1	0.0424809	0.701104	#15E18D	0.0293288	0.482213	#E7A500	-0.26853	0.458119	#004B00	-1.11146	0.976442	#028800	-0.0771863	0.253639	#BCB7FF	0.314736	0.223434	#645473	0.0977743	0.512659	#FF7852	-1.34174	0.976779	#0774D8	0.259097	0.514172	#790000	-2.9363	0.590442	#D70000	0.0283972	0.19093	#C004B9	0.375839	0.517821	#6C004F	-0.0214651	0.709728	#8C3CFF	-0.0711598	0.211511	#00ACC7	0.518395	0.0977875	#0000DD
CZINY-0108_TTCAATCGTGGTTTGT	-0.227793	0.324254	#A2766A	-2.13455	0.968373	#739B7D	-0.123814	0.389447	#005759	-0.393061	0.318685	#583B00	-0.0675898	0.664287	#FF7FD1	-0.411244	0.645284	#15E18D	-0.18905	0.457867	#E7A500	1.91357	0.603864	#004B00	-1.16601	0.975297	#028800	-0.414707	0.23336	#BCB7FF	-0.215685	0.182489	#645473	-0.122743	0.482764	#FF7852	-1.67337	0.970772	#0774D8	-0.291934	0.465687	#790000	-2.31229	0.594853	#D70000	-0.228261	0.17396	#C004B9	-1.85906	0.426522	#6C004F	-0.236157	0.673158	#8C3CFF	-0.296057	0.200627	#00ACC7	-0.978261	0.0801127	#0000DD
CZINY-0108_TTCAATCTCCAGTTCC	-0.0741758	0.335895	#A2766A	-0.312708	0.996477	#739B7D	-0.00158128	0.401863	#005759	-0.119031	0.337995	#583B00	-0.0509563	0.665288	#FF7FD1	-0.0237433	0.692957	#15E18D	-0.00889998	0.477951	#E7A500	-0.0845769	0.470406	#004B00	-0.193707	0.995712	#028800	-0.00671518	0.257873	#BCB7FF	0.222679	0.216328	#645473	0.0293978	0.50339	#FF7852	-0.240809	0.99672	#0774D8	-0.0325815	0.488507	#790000	-0.771541	0.605744	#D70000	-0.0573442	0.185261	#C004B9	-0.288591	0.490678	#6C004F	-0.00994159	0.711691	#8C3CFF	-0.0511731	0.212479	#00ACC7	6.12932	0.16405	#0000DD
CZINY-0108_TTCAATCTCTCGCTCA	-0.397894	0.311364	#A2766A	-2.10993	0.968753	#739B7D	-0.307242	0.370816	#005759	-0.473511	0.313016	#583B00	-0.130096	0.660523	#FF7FD1	-0.495359	0.634936	#15E18D	-0.366125	0.438125	#E7A500	1.65196	0.586392	#004B00	-1.172	0.975171	#028800	-0.350951	0.237191	#BCB7FF	-0.244294	0.18028	#645473	-0.398305	0.445406	#FF7852	-1.69553	0.97037	#0774D8	-0.6381	0.435229	#790000	-1.77495	0.598651	#D70000	-0.412195	0.161799	#C004B9	-0.563758	0.479437	#6C004F	-0.385795	0.64767	#8C3CFF	-0.479976	0.191727	#00ACC7	-1.0078	0.0797638	#0000DD
CZINY-0108_TTCAATCTCTCGGTAA	-0.827152	0.278834	#A2766A	-6.91377	0.89465	#739B7D	-0.455408	0.355766	#005759	-0.989645	0.276646	#583B00	-0.626759	0.630619	#FF7FD1	-1.44759	0.517788	#15E18D	-0.670754	0.404162	#E7A500	2.32472	0.631326	#004B00	-4.96108	0.895613	#028800	-1.10956	0.191613	#BCB7FF	-0.685374	0.146232	#645473	-0.622483	0.415015	#FF7852	-5.6957	0.897916	#0774D8	-1.44577	0.364164	#790000	8.55845	0.671695	#D70000	-0.554933	0.152362	#C004B9	-2.25727	0.410254	#6C004F	-0.796663	0.577684	#8C3CFF	-0.803807	0.176055	#00ACC7	-0.14437	0.0899606	#0000DD
CZINY-0108_TTCACCGAGCATCCTA	0.577152	0.385253	#A2766A	-11.8224	0.818931	#739B7D	2.89231	0.695808	#005759	1.09441	0.423502	#583B00	2.70883	0.831456	#FF7FD1	-0.685361	0.611561	#15E18D	2.83721	0.79526	#E7A500	-4.64708	0.16567	#004B00	-6.90493	0.854798	#028800	0.0929401	0.26386	#BCB7FF	8.23505	0.834828	#645473	0.216925	0.528812	#FF7852	-9.12907	0.835728	#0774D8	2.98055	0.753628	#790000	-32.2831	0.382999	#D70000	8.56408	0.755293	#C004B9	-0.353468	0.488028	#6C004F	0.858862	0.859679	#8C3CFF	2.25264	0.323971	#00ACC7	-1.15663	0.0780062	#0000DD
CZINY-0108_TTCACCGAGTAACCGG	0.161172	0.35373	#A2766A	-0.808368	0.988831	#739B7D	0.0610373	0.408224	#005759	0.24093	0.36336	#583B00	0.0620326	0.672091	#FF7FD1	0.0944603	0.707499	#15E18D	0.0152467	0.480643	#E7A500	-0.181116	0.463958	#004B00	-0.533185	0.988584	#028800	0.162849	0.26806	#BCB7FF	0.216946	0.215885	#645473	0.269325	0.535916	#FF7852	-0.684799	0.988678	#0774D8	0.241553	0.512628	#790000	-1.40998	0.601231	#D70000	-0.0264347	0.187305	#C004B9	0.297539	0.514623	#6C004F	-0.016221	0.710621	#8C3CFF	-0.0770045	0.211228	#00ACC7	-0.280936	0.0883478	#0000DD
CZINY-0108_TTCACCGCAGGTCCCA	-1.20765	0.25	#A2766A	-7.64075	0.883436	#739B7D	-0.66303	0.334677	#005759	-1.14664	0.265582	#583B00	-0.763098	0.62241	#FF7FD1	-1.67592	0.489697	#15E18D	-0.931054	0.375142	#E7A500	2.52858	0.644942	#004B00	-5.58038	0.882609	#028800	-0.733614	0.2142	#BCB7FF	0.0691793	0.204478	#645473	-0.926878	0.373748	#FF7852	-6.43495	0.884526	#0774D8	-1.38921	0.36914	#790000	14.5726	0.714207	#D70000	-0.67336	0.144531	#C004B9	-4.85906	0.303966	#6C004F	-1.13084	0.520763	#8C3CFF	-1.11104	0.161187	#00ACC7	-1.9136	0.0690668	#0000DD
CZINY-0108_TTCACCGGTGTGAATA	0.671474	0.392401	#A2766A	-1.15778	0.983441	#739B7D	0.0360531	0.405686	#005759	0.607061	0.38916	#583B00	0.0447405	0.67105	#FF7FD1	-0.0368077	0.691349	#15E18D	-0.0652002	0.471675	#E7A500	-0.28164	0.457244	#004B00	-0.802621	0.982926	#028800	0.939512	0.314723	#BCB7FF	0.23505	0.217282	#645473	0.614078	0.582654	#FF7852	-0.972459	0.983467	#0774D8	0.35039	0.522204	#790000	-1.58208	0.600015	#D70000	-0.05444	0.185453	#C004B9	0.736018	0.532535	#6C004F	-0.0922923	0.697664	#8C3CFF	-0.122521	0.209026	#00ACC7	0.398551	0.0963722	#0000DD
CZINY-0108_TTCACCGTCCACTTTA	0.738095	0.39745	#A2766A	-1.22064	0.982471	#739B7D	-0.0521822	0.396723	#005759	0.908618	0.41041	#583B00	0.0836572	0.673393	#FF7FD1	-0.119316	0.681199	#15E18D	-0.130165	0.464432	#E7A500	-0.365157	0.451665	#004B00	-0.80958	0.98278	#028800	1.53254	0.350353	#BCB7FF	0.0703314	0.204567	#645473	0.364931	0.548877	#FF7852	-1.01694	0.982662	#0774D8	0.256498	0.513943	#790000	-0.848924	0.605197	#D70000	-0.191262	0.176407	#C004B9	1.20134	0.551545	#6C004F	-0.175094	0.68356	#8C3CFF	-0.2277	0.203936	#00ACC7	-0.568562	0.0849511	#0000DD
CZINY-0108_TTCACCGTCGCTGCGA	-0.159799	0.329407	#A2766A	-4.43457	0.932894	#739B7D	0.38425	0.441054	#005759	0.335924	0.370054	#583B00	0.633911	0.706524	#FF7FD1	-0.336683	0.654457	#15E18D	0.15719	0.496468	#E7A500	-1.02526	0.407576	#004B00	-2.95632	0.937706	#028800	-0.032146	0.256345	#BCB7FF	0.82387	0.262735	#645473	-0.23699	0.467276	#FF7852	-3.64422	0.935074	#0774D8	0.158823	0.505349	#790000	-6.97595	0.561887	#D70000	1.82302	0.309587	#C004B9	-0.00447427	0.502285	#6C004F	0.0752626	0.726204	#8C3CFF	0.364547	0.232597	#00ACC7	1.7068	0.111822	#0000DD
CZINY-0108_TTCACCGTCTCATTAC	-0.134615	0.331315	#A2766A	-0.909475	0.987271	#739B7D	-0.00189753	0.401831	#005759	-0.0125784	0.345496	#583B00	-0.102016	0.662214	#FF7FD1	-0.0492046	0.689824	#15E18D	0.0766227	0.487486	#E7A500	-0.226443	0.46093	#004B00	-0.601685	0.987145	#028800	-0.129784	0.250479	#BCB7FF	0.0965822	0.206594	#645473	0.139962	0.518379	#FF7852	-0.717583	0.988084	#0774D8	0.0103964	0.492289	#790000	-1.81236	0.598387	#D70000	0.0729175	0.193874	#C004B9	-0.230425	0.493054	#6C004F	0.0555093	0.722839	#8C3CFF	-0.0510211	0.212486	#00ACC7	0.615385	0.0989329	#0000DD
CZINY-0108_TTCACGCAGGCCTGCT	-0.0659341	0.33652	#A2766A	-1.73397	0.974553	#739B7D	0.110057	0.413203	#005759	-0.0140525	0.345393	#583B00	0.165703	0.678333	#FF7FD1	0.0634061	0.703678	#15E18D	0.250943	0.506921	#E7A500	-0.283172	0.457141	#004B00	-1.14398	0.975759	#028800	-0.191625	0.246763	#BCB7FF	0.0105881	0.199956	#645473	-0.079765	0.488591	#FF7852	-1.42682	0.975238	#0774D8	-0.159403	0.477349	#790000	-3.06557	0.589528	#D70000	0.0547624	0.192673	#C004B9	-1.08054	0.458326	#6C004F	-0.000822858	0.713244	#8C3CFF	-0.089775	0.21061	#00ACC7	-0.425864	0.0866363	#0000DD
CZINY-0108_TTCACGCCATCGGATT	-0.092033	0.334542	#A2766A	-1.4179	0.979428	#739B7D	0.121126	0.414327	#005759	0.132719	0.355735	#583B00	0.145124	0.677094	#FF7FD1	-0.0528508	0.689376	#15E18D	0.102687	0.490392	#E7A500	-0.255167	0.459012	#004B00	-0.983102	0.979137	#028800	-0.0819609	0.253352	#BCB7FF	-0.0515142	0.195162	#645473	-0.0408993	0.493859	#FF7852	-1.1994	0.979357	#0774D8	-0.164741	0.476879	#790000	-2.70228	0.592096	#D70000	-0.0530622	0.185544	#C004B9	-0.431767	0.484829	#6C004F	-0.0433942	0.705993	#8C3CFF	-0.0156115	0.2142	#00ACC7	0.128205	0.0931796	#0000DD
CZINY-0108_TTCACGCGTCGCCACA	0.0396062	0.344518	#A2766A	-1.21172	0.982609	#739B7D	0.0665718	0.408786	#005759	-0.0012006	0.346298	#583B00	0.217683	0.681463	#FF7FD1	0.103359	0.708593	#15E18D	-0.0281417	0.475806	#E7A500	-0.198569	0.462792	#004B00	-0.829197	0.982368	#028800	0.0282906	0.259976	#BCB7FF	0.345512	0.225809	#645473	0.195662	0.52593	#FF7852	-0.997402	0.983016	#0774D8	0.284345	0.516393	#790000	-2.05282	0.596687	#D70000	-0.066594	0.18465	#C004B9	0.263982	0.513252	#6C004F	-0.0196801	0.710032	#8C3CFF	-0.09022	0.210589	#00ACC7	0.53233	0.0979521	#0000DD
CZINY-0108_TTCACGCGTTAGCGGA	0.0391484	0.344483	#A2766A	-1.35983	0.980324	#739B7D	0.137413	0.415981	#005759	0.202637	0.360662	#583B00	0.179414	0.679159	#FF7FD1	0.165826	0.716278	#15E18D	0.00884398	0.47993	#E7A500	-0.231041	0.460623	#004B00	-0.939604	0.98005	#028800	0.0422061	0.260812	#BCB7FF	0.153171	0.210962	#645473	0.154062	0.52029	#FF7852	-1.10937	0.980988	#0774D8	0.15757	0.505238	#790000	-2.39663	0.594257	#D70000	-0.0735716	0.184188	#C004B9	1.42953	0.560866	#6C004F	-0.0220802	0.709623	#8C3CFF	-0.121554	0.209073	#00ACC7	0.0652174	0.0924357	#0000DD
CZINY-0108_TTCACGCGTTCAAGGG	-0.0153388	0.340354	#A2766A	-0.730902	0.990026	#739B7D	0.0959836	0.411773	#005759	0.0506834	0.349954	#583B00	0.0378662	0.670636	#FF7FD1	0.0766188	0.705304	#15E18D	0.132584	0.493725	#E7A500	-0.0888153	0.470123	#004B00	-0.456924	0.990185	#028800	0.00186391	0.258388	#BCB7FF	0.0617457	0.203905	#645473	0.072263	0.509201	#FF7852	-0.59932	0.990226	#0774D8	0.0311659	0.494116	#790000	-1.26391	0.602264	#D70000	0.0186986	0.190289	#C004B9	-0.102908	0.498264	#6C004F	0.0513501	0.722131	#8C3CFF	-0.0319962	0.213407	#00ACC7	0.00222965	0.0916918	#0000DD
CZINY-0108_TTCACGCTCACATCAG	0.196429	0.356402	#A2766A	-0.729626	0.990045	#739B7D	0.0999367	0.412175	#005759	0.261112	0.364782	#583B00	0.058658	0.671888	#FF7FD1	0.141051	0.71323	#15E18D	0.0416891	0.483591	#E7A500	-0.172052	0.464563	#004B00	-0.45257	0.990276	#028800	0.189021	0.269633	#BCB7FF	0.255568	0.218866	#645473	0.412179	0.555283	#FF7852	-0.594468	0.990314	#0774D8	0.207231	0.509608	#790000	-1.40083	0.601296	#D70000	-0.0235495	0.187496	#C004B9	-0.362416	0.487662	#6C004F	0.0268733	0.717962	#8C3CFF	-0.078798	0.211142	#00ACC7	0.0189521	0.0918893	#0000DD
CZINY-0108_TTCAGGAAGTAACCGG	-0.0794414	0.335496	#A2766A	-0.457795	0.994239	#739B7D	-0.0292536	0.399052	#005759	-0.0721472	0.341299	#583B00	-0.0328043	0.666381	#FF7FD1	-0.0858455	0.685317	#15E18D	-0.0751893	0.470561	#E7A500	0.384502	0.501736	#004B00	-0.26232	0.994271	#028800	-0.111503	0.251577	#BCB7FF	-0.082099	0.192801	#645473	-0.0841035	0.488002	#FF7852	-0.379511	0.994207	#0774D8	-0.111668	0.481549	#790000	-0.473217	0.607853	#D70000	-0.0819997	0.183631	#C004B9	-0.308725	0.489856	#6C004F	-0.0622598	0.702779	#8C3CFF	-0.0792688	0.211119	#00ACC7	-0.19398	0.0893747	#0000DD
CZINY-0108_TTCAGGAAGTAGAGTT	0.701694	0.394691	#A2766A	-2.24893	0.966609	#739B7D	0.316097	0.434131	#005759	0.973871	0.415008	#583B00	0.335788	0.688574	#FF7FD1	0.185658	0.718718	#15E18D	-0.0781428	0.470232	#E7A500	-0.428682	0.447422	#004B00	-1.51275	0.968016	#028800	0.815984	0.307301	#BCB7FF	0.932384	0.271112	#645473	0.687244	0.592573	#FF7852	-1.84261	0.967706	#0774D8	0.684582	0.551609	#790000	-3.14977	0.588933	#D70000	-0.231886	0.173721	#C004B9	2.27293	0.595321	#6C004F	-0.0712073	0.701255	#8C3CFF	-0.218134	0.204399	#00ACC7	0.330546	0.0955691	#0000DD
CZINY-0108_TTCAGGACAAGGCCTC	0.0318223	0.343928	#A2766A	-0.870293	0.987876	#739B7D	0.114643	0.413668	#005759	0.110394	0.354162	#583B00	0.128229	0.676077	#FF7FD1	0.217596	0.722647	#15E18D	0.0406812	0.483479	#E7A500	-0.177307	0.464212	#004B00	-0.551648	0.988196	#028800	0.183021	0.269272	#BCB7FF	0.870995	0.266373	#645473	0.490069	0.565842	#FF7852	-0.699776	0.988406	#0774D8	0.409612	0.527415	#790000	-1.56998	0.6001	#D70000	-0.0561402	0.185341	#C004B9	-0.203579	0.494151	#6C004F	0.0133416	0.715657	#8C3CFF	-0.10578	0.209836	#00ACC7	0.251951	0.0946409	#0000DD
CZINY-0108_TTCAGGACACCACATA	0.0929487	0.34856	#A2766A	-0.849426	0.988197	#739B7D	0.151486	0.417411	#005759	0.169	0.358292	#583B00	0.175702	0.678935	#FF7FD1	0.179373	0.717945	#15E18D	0.0338921	0.482722	#E7A500	-0.224622	0.461052	#004B00	-0.574353	0.987719	#028800	0.00503	0.258578	#BCB7FF	0.74904	0.256959	#645473	0.304101	0.540631	#FF7852	-0.705598	0.988301	#0774D8	0.395503	0.526174	#790000	-1.70252	0.599163	#D70000	0.0183637	0.190267	#C004B9	0.357942	0.51709	#6C004F	0.0386436	0.719967	#8C3CFF	-0.0947989	0.210367	#00ACC7	-0.0847269	0.0906649	#0000DD
CZINY-0108_TTCAGGACACGTTCGG	0.363782	0.369084	#A2766A	-0.919888	0.98711	#739B7D	0.0845984	0.410617	#005759	0.412103	0.375422	#583B00	0.0891817	0.673726	#FF7FD1	0.067695	0.704206	#15E18D	-0.00342953	0.478561	#E7A500	-0.186878	0.463573	#004B00	-0.626976	0.986614	#028800	0.434546	0.284384	#BCB7FF	0.288073	0.221375	#645473	0.198644	0.526334	#FF7852	-0.772377	0.987091	#0774D8	0.26332	0.514543	#790000	-1.27857	0.60216	#D70000	-0.045481	0.186046	#C004B9	0.190157	0.510236	#6C004F	-0.0199139	0.709992	#8C3CFF	-0.0612981	0.211989	#00ACC7	0.185619	0.0938576	#0000DD
CZINY-0108_TTCAGGACACTCGATA	0.628663	0.389157	#A2766A	-1.27772	0.981591	#739B7D	0.0904491	0.411211	#005759	0.723159	0.397341	#583B00	0.140154	0.676795	#FF7FD1	-0.00327537	0.695475	#15E18D	-0.0861721	0.469336	#E7A500	-0.385211	0.450326	#004B00	-0.837249	0.982199	#028800	0.880199	0.311159	#BCB7FF	0.401991	0.230169	#645473	0.531443	0.571451	#FF7852	-1.04958	0.98207	#0774D8	0.344612	0.521696	#790000	-1.31355	0.601913	#D70000	-0.151609	0.179029	#C004B9	0.816555	0.535825	#6C004F	-0.117743	0.693328	#8C3CFF	-0.219798	0.204318	#00ACC7	0.231327	0.0943974	#0000DD
CZINY-0108_TTCAGGAGTGTTAACC	-0.130037	0.331662	#A2766A	-8.10302	0.876305	#739B7D	0.0162872	0.403678	#005759	-0.119082	0.337991	#583B00	0.122095	0.675708	#FF7FD1	-0.145377	0.677993	#15E18D	-0.123802	0.465141	#E7A500	-0.576984	0.437517	#004B00	-5.85236	0.876899	#028800	-0.231763	0.244352	#BCB7FF	0.633366	0.24803	#645473	-0.00363801	0.498911	#FF7852	-6.85065	0.876997	#0774D8	-0.04075	0.487789	#790000	-10.8268	0.534667	#D70000	1.0533	0.258695	#C004B9	-1.28859	0.449826	#6C004F	-0.0871934	0.698532	#8C3CFF	0.0060115	0.215246	#00ACC7	-0.659978	0.0838715	#0000DD
CZINY-0108_TTCAGGAGTTCTCAGA	0.435897	0.374549	#A2766A	-1.11074	0.984166	#739B7D	0.0993042	0.412111	#005759	0.490821	0.380969	#583B00	0.0881857	0.673666	#FF7FD1	-0.0153201	0.693993	#15E18D	0.0146	0.480571	#E7A500	-0.232818	0.460504	#004B00	-0.725557	0.984545	#028800	0.376459	0.280894	#BCB7FF	0.265718	0.21965	#645473	0.565247	0.576034	#FF7852	-0.903435	0.984718	#0774D8	0.331477	0.52054	#790000	-1.61878	0.599755	#D70000	-0.0985495	0.182537	#C004B9	0.176734	0.509687	#6C004F	-0.0226174	0.709532	#8C3CFF	-0.125276	0.208892	#00ACC7	-0.221293	0.0890521	#0000DD
CZINY-0108_TTCAGGATCAAATGAG	0.0787546	0.347484	#A2766A	-1.09605	0.984393	#739B7D	0.159709	0.418246	#005759	0.350224	0.371062	#583B00	0.107747	0.674844	#FF7FD1	0.0325559	0.699883	#15E18D	0.0140065	0.480505	#E7A500	-0.272471	0.457856	#004B00	-0.733142	0.984385	#028800	0.188561	0.269605	#BCB7FF	0.395874	0.229697	#645473	0.682364	0.591912	#FF7852	-0.888756	0.984984	#0774D8	0.563353	0.540943	#790000	-1.90693	0.597718	#D70000	0.0692232	0.19363	#C004B9	-0.357942	0.487845	#6C004F	0.0271992	0.718017	#8C3CFF	-0.132842	0.208526	#00ACC7	0.0813824	0.0926266	#0000DD
CZINY-0108_TTCAGGATCGCAATGT	-0.259615	0.321842	#A2766A	-0.949143	0.986659	#739B7D	-0.174573	0.384292	#005759	-0.169056	0.33447	#583B00	-0.0704473	0.664115	#FF7FD1	-0.234652	0.66701	#15E18D	-0.204338	0.456162	#E7A500	1.02563	0.544558	#004B00	-0.526681	0.98872	#028800	-0.256351	0.242874	#BCB7FF	-0.0650922	0.194114	#645473	-0.103807	0.485331	#FF7852	-0.754817	0.98741	#0774D8	-0.193563	0.474343	#790000	-0.517303	0.607541	#D70000	-0.175983	0.177417	#C004B9	-0.671141	0.47505	#6C004F	-0.22766	0.674606	#8C3CFF	-0.188714	0.205822	#00ACC7	-0.281494	0.0883412	#0000DD
CZINY-0108_TTCATGTAGGAGACCT	0.00938645	0.342228	#A2766A	-0.809779	0.988809	#739B7D	0.153384	0.417604	#005759	0.135166	0.355907	#583B00	0.0627674	0.672136	#FF7FD1	-0.00176746	0.69566	#15E18D	0.0267867	0.48193	#E7A500	-0.110183	0.468695	#004B00	-0.541909	0.988401	#028800	0.0426912	0.260841	#BCB7FF	0.229647	0.216865	#645473	0.269303	0.535913	#FF7852	-0.670833	0.988931	#0774D8	0.0226956	0.493371	#790000	-1.44412	0.60099	#D70000	-0.00522374	0.188707	#C004B9	-0.288591	0.490678	#6C004F	0.021242	0.717003	#8C3CFF	-0.0313654	0.213437	#00ACC7	-0.244147	0.0887822	#0000DD
CZINY-0108_TTCATGTCAAGTGCAG	0.0141941	0.342592	#A2766A	-1.26686	0.981758	#739B7D	0.163188	0.418599	#005759	0.167263	0.358169	#583B00	0.269886	0.684606	#FF7FD1	0.062473	0.703563	#15E18D	0.0450262	0.483963	#E7A500	-0.241716	0.45991	#004B00	-0.827158	0.982411	#028800	-0.0110813	0.25761	#BCB7FF	0.391102	0.229329	#645473	0.405333	0.554355	#FF7852	-1.05265	0.982015	#0774D8	0.499605	0.535334	#790000	-2.28259	0.595063	#D70000	-0.0356308	0.186697	#C004B9	-0.563758	0.479437	#6C004F	0.0450777	0.721063	#8C3CFF	-0.0933608	0.210437	#00ACC7	0.168339	0.0936535	#0000DD
CZINY-0108_TTCATGTCACAAGCCC	0.0190018	0.342956	#A2766A	-0.309185	0.996531	#739B7D	-0.0203985	0.399952	#005759	-0.0628514	0.341954	#583B00	-0.0715141	0.66405	#FF7FD1	0.0635668	0.703698	#15E18D	0.0367281	0.483038	#E7A500	-0.0680783	0.471508	#004B00	-0.1657	0.9963	#028800	-0.0379676	0.255995	#BCB7FF	-0.0563145	0.194791	#645473	-0.041871	0.493728	#FF7852	-0.255051	0.996462	#0774D8	-0.0071475	0.490745	#790000	-0.622986	0.606794	#D70000	-0.0722127	0.184278	#C004B9	1.78523	0.575398	#6C004F	0.0163344	0.716167	#8C3CFF	-0.0524646	0.212416	#00ACC7	-0.0406912	0.091185	#0000DD
CZINY-0108_TTCATGTCAGCTGAGA	0.080815	0.347641	#A2766A	-0.841416	0.988321	#739B7D	0.16303	0.418583	#005759	0.341005	0.370412	#583B00	0.191132	0.679865	#FF7FD1	0.029571	0.699516	#15E18D	0.0320668	0.482519	#E7A500	-0.266008	0.458288	#004B00	-0.533958	0.988568	#028800	0.189812	0.26968	#BCB7FF	0.794135	0.26044	#645473	0.745249	0.600437	#FF7852	-0.693756	0.988516	#0774D8	0.539149	0.538813	#790000	-1.63882	0.599614	#D70000	-0.0623531	0.18493	#C004B9	0.176734	0.509687	#6C004F	-0.00362553	0.712767	#8C3CFF	-0.065014	0.211809	#00ACC7	0.622074	0.0990119	#0000DD
CZINY-0108_TTCATGTCATGGGAAC	0.680174	0.39306	#A2766A	-1.50791	0.97804	#739B7D	0.0852309	0.410681	#005759	0.78329	0.401579	#583B00	0.210667	0.681041	#FF7FD1	0.152416	0.714629	#15E18D	-0.037876	0.474721	#E7A500	-0.297954	0.456154	#004B00	-0.995877	0.978869	#028800	1.00845	0.318865	#BCB7FF	0.59532	0.245093	#645473	0.458683	0.561587	#FF7852	-1.26756	0.978122	#0774D8	0.317135	0.519278	#790000	-1.28067	0.602145	#D70000	-0.158801	0.178553	#C004B9	1.26846	0.554286	#6C004F	-0.0631275	0.702631	#8C3CFF	-0.196722	0.205435	#00ACC7	0.177815	0.0937654	#0000DD
CZINY-0108_TTCATGTTCGGCACTG	-0.0347985	0.338879	#A2766A	-1.00115	0.985857	#739B7D	0.199241	0.422261	#005759	0.0501261	0.349915	#583B00	0.0801574	0.673183	#FF7FD1	0.0824898	0.706026	#15E18D	0.0380804	0.483189	#E7A500	-0.204647	0.462386	#004B00	-0.683826	0.985421	#028800	0.0327844	0.260246	#BCB7FF	0.351492	0.226271	#645473	0.199842	0.526497	#FF7852	-0.841093	0.985847	#0774D8	0.173118	0.506606	#790000	-1.90618	0.597724	#D70000	-0.0580774	0.185213	#C004B9	0.66443	0.529611	#6C004F	0.00168822	0.713672	#8C3CFF	-0.0219947	0.213891	#00ACC7	-0.057971	0.0909809	#0000DD
CZINY-0108_TTCATGTTCTGGCTGG	-0.821658	0.279251	#A2766A	-4.78224	0.927531	#739B7D	-0.554554	0.345695	#005759	-0.63858	0.301384	#583B00	-0.699476	0.626241	#FF7FD1	-1.04925	0.566793	#15E18D	-0.793761	0.390448	#E7A500	1.75151	0.59304	#004B00	-3.35542	0.929326	#028800	-1.01432	0.197335	#BCB7FF	-0.0763935	0.193241	#645473	-0.733522	0.399961	#FF7852	-3.86045	0.931158	#0774D8	-0.952799	0.407539	#790000	4.06753	0.63995	#D70000	-0.344097	0.166302	#C004B9	-2.26398	0.40998	#6C004F	-0.741949	0.587004	#8C3CFF	-0.845212	0.174051	#00ACC7	1.99554	0.115232	#0000DD
CZINY-0108_TTCATGTTCTGTCGCT	-1.16873	0.252949	#A2766A	-6.60121	0.899472	#739B7D	-0.909393	0.309653	#005759	-0.995081	0.276263	#583B00	-0.698981	0.626271	#FF7FD1	-1.55666	0.504369	#15E18D	-1.18	0.347388	#E7A500	2.35541	0.633376	#004B00	-5.13656	0.891928	#028800	-0.958688	0.200677	#BCB7FF	-0.439845	0.165185	#645473	-0.919196	0.37479	#FF7852	-5.56507	0.900282	#0774D8	-1.59062	0.351418	#790000	14.38	0.712846	#D70000	-0.777038	0.137676	#C004B9	-4.11186	0.334491	#6C004F	-1.28432	0.49462	#8C3CFF	-1.23594	0.155142	#00ACC7	-1.47269	0.0742738	#0000DD
CZINY-0108_TTCATTGAGCGTTAGG	0.303114	0.364486	#A2766A	-0.99008	0.986028	#739B7D	0.108476	0.413042	#005759	0.465644	0.379195	#583B00	0.000669475	0.668397	#FF7FD1	-0.0681523	0.687493	#15E18D	-0.0484417	0.473543	#E7A500	-0.202554	0.462526	#004B00	-0.656719	0.98599	#028800	0.449381	0.285275	#BCB7FF	0.594689	0.245044	#645473	0.32385	0.543308	#FF7852	-0.824148	0.986154	#0774D8	0.133157	0.50309	#790000	-1.42862	0.601099	#D70000	-0.0727531	0.184242	#C004B9	0.89038	0.538841	#6C004F	-0.0874307	0.698492	#8C3CFF	-0.125012	0.208905	#00ACC7	-0.057971	0.0909809	#0000DD
CZINY-0108_TTCATTGGTAAGGCTG	-1.0364	0.262977	#A2766A	-5.5801	0.915223	#739B7D	-0.831436	0.317571	#005759	-1.15007	0.265341	#583B00	-0.684666	0.627132	#FF7FD1	-1.31966	0.533526	#15E18D	-1.01087	0.366244	#E7A500	2.03657	0.61208	#004B00	-3.97501	0.916317	#028800	-1.01823	0.1971	#BCB7FF	-0.365207	0.170947	#645473	-0.940233	0.371938	#FF7852	-4.53646	0.918913	#0774D8	-1.54602	0.355343	#790000	11.4413	0.692073	#D70000	-0.528868	0.154085	#C004B9	-3.06488	0.377262	#6C004F	-0.906753	0.558932	#8C3CFF	-1.10703	0.161381	#00ACC7	-1.10033	0.0786711	#0000DD
CZINY-0108_TTCATTGGTAGTAAGT	0.0297619	0.343772	#A2766A	-0.783884	0.989208	#739B7D	0.125079	0.414729	#005759	0.185712	0.359469	#583B00	0.211848	0.681112	#FF7FD1	0.111294	0.70957	#15E18D	0.0600657	0.48564	#E7A500	-0.249764	0.459373	#004B00	-0.504537	0.989185	#028800	0.074633	0.26276	#BCB7FF	0.460884	0.234715	#645473	0.599096	0.580623	#FF7852	-0.647857	0.989347	#0774D8	0.5207	0.53719	#790000	-1.71643	0.599065	#D70000	-0.0474845	0.185913	#C004B9	0.143177	0.508317	#6C004F	0.00756864	0.714673	#8C3CFF	-0.0746181	0.211344	#00ACC7	0.168339	0.0936535	#0000DD
CZINY-0108_TTCATTGTCCAGCTCT	-1.1337	0.255604	#A2766A	-4.33726	0.934395	#739B7D	-0.859266	0.314745	#005759	-1.02846	0.27391	#583B00	-0.792991	0.62061	#FF7FD1	-1.37934	0.526185	#15E18D	-0.940729	0.374063	#E7A500	2.0074	0.610132	#004B00	-3.30257	0.930436	#028800	-0.762569	0.21246	#BCB7FF	-0.229126	0.181451	#645473	-1.05355	0.356575	#FF7852	-3.66817	0.934641	#0774D8	-1.18623	0.387	#790000	10.6384	0.686397	#D70000	-0.566202	0.151616	#C004B9	-2.84116	0.386401	#6C004F	-1.00212	0.542689	#8C3CFF	-1.08133	0.162624	#00ACC7	-0.416388	0.0867482	#0000DD
CZINY-0108_TTCATTGTCTAGTGTG	-0.0336538	0.338966	#A2766A	-0.788116	0.989143	#739B7D	0.138836	0.416126	#005759	0.115809	0.354543	#583B00	0.0718407	0.672682	#FF7FD1	0.0474804	0.701719	#15E18D	0.027509	0.482011	#E7A500	-0.119378	0.468081	#004B00	-0.500261	0.989275	#028800	-0.0481552	0.255383	#BCB7FF	0.151937	0.210867	#645473	0.129161	0.516914	#FF7852	-0.653583	0.989243	#0774D8	0.0538847	0.496115	#790000	-1.48284	0.600716	#D70000	0.0339654	0.191298	#C004B9	-0.0290828	0.501279	#6C004F	0.0574418	0.723169	#8C3CFF	-0.0322106	0.213396	#00ACC7	0.348941	0.0957863	#0000DD
CZINY-0108_TTCCAATAGACGCCAA	0.0927198	0.348543	#A2766A	-0.132393	0.999258	#739B7D	0.0444339	0.406537	#005759	0.134963	0.355893	#583B00	0.054897	0.671662	#FF7FD1	0.0570223	0.702893	#15E18D	0.0176796	0.480915	#E7A500	-0.0227512	0.474535	#004B00	-0.0799577	0.9981	#028800	0.120439	0.265512	#BCB7FF	0.151059	0.210799	#645473	0.196791	0.526083	#FF7852	-0.104875	0.999182	#0774D8	0.104706	0.500587	#790000	-0.306636	0.60903	#D70000	-0.0369517	0.186609	#C004B9	1.84564	0.577865	#6C004F	0.0283939	0.718221	#8C3CFF	-0.012255	0.214362	#00ACC7	0.219621	0.0942591	#0000DD
CZINY-0108_TTCCAATCAACAGAGC	0.449176	0.375555	#A2766A	-1.05713	0.984993	#739B7D	0.0678368	0.408914	#005759	0.658453	0.392782	#583B00	0.0615318	0.672061	#FF7FD1	-0.0273339	0.692515	#15E18D	-0.0244154	0.476222	#E7A500	-0.225769	0.460975	#004B00	-0.690866	0.985273	#028800	0.580569	0.293157	#BCB7FF	0.285769	0.221198	#645473	0.197492	0.526178	#FF7852	-0.8659	0.985397	#0774D8	0.291585	0.51703	#790000	-1.48279	0.600717	#D70000	-0.109338	0.181823	#C004B9	-0.257271	0.491958	#6C004F	-0.074788	0.700645	#8C3CFF	-0.139471	0.208205	#00ACC7	0.215162	0.0942065	#0000DD
CZINY-0108_TTCCAATCAAGGTCTT	-0.239011	0.323404	#A2766A	-1.30867	0.981113	#739B7D	0.0404807	0.406136	#005759	-0.182318	0.333535	#583B00	-0.0115008	0.667664	#FF7FD1	-0.0744868	0.686714	#15E18D	-0.0112601	0.477688	#E7A500	-0.256848	0.458899	#004B00	-0.843037	0.982078	#028800	-0.221422	0.244973	#BCB7FF	0.616963	0.246764	#645473	0.225398	0.529961	#FF7852	-1.05523	0.981968	#0774D8	0.000928247	0.491456	#790000	-2.19754	0.595664	#D70000	0.100218	0.195679	#C004B9	-0.158837	0.495979	#6C004F	-0.0179222	0.710331	#8C3CFF	-0.201013	0.205227	#00ACC7	21.1042	0.340897	#0000DD
CZINY-0108_TTCCAATGTCGACTTA	0.00160256	0.341638	#A2766A	-0.727116	0.990084	#739B7D	0.126028	0.414825	#005759	0.126209	0.355276	#583B00	0.210569	0.681035	#FF7FD1	0.0386184	0.700629	#15E18D	0.0478062	0.484273	#E7A500	-0.24563	0.459649	#004B00	-0.478456	0.989733	#028800	0.0419763	0.260798	#BCB7FF	0.531874	0.240195	#645473	0.328935	0.543998	#FF7852	-0.60819	0.990065	#0774D8	0.250975	0.513457	#790000	-1.32037	0.601865	#D70000	-0.0624921	0.184921	#C004B9	-0.342282	0.488485	#6C004F	0.0349437	0.719336	#8C3CFF	-0.112611	0.209505	#00ACC7	0.46544	0.0971622	#0000DD
CZINY-0108_TTCCAATTCATAGAGA	0.0199176	0.343026	#A2766A	-0.595114	0.99212	#739B7D	0.102941	0.41248	#005759	0.0741229	0.351606	#583B00	0.0654072	0.672295	#FF7FD1	0.0479501	0.701777	#15E18D	-0.0293624	0.47567	#E7A500	-0.258591	0.458783	#004B00	-0.395704	0.99147	#028800	0.172654	0.268649	#BCB7FF	0.556068	0.242063	#645473	0.510722	0.568642	#FF7852	-0.510035	0.991843	#0774D8	0.35285	0.522421	#790000	-1.0736	0.603609	#D70000	-0.0753255	0.184072	#C004B9	-0.255034	0.492049	#6C004F	0.0123216	0.715483	#8C3CFF	-0.100424	0.210095	#00ACC7	-0.0144928	0.0914944	#0000DD
CZINY-0108_TTCCACGCAAGTGGCA	-0.40522	0.310808	#A2766A	-1.81287	0.973336	#739B7D	-0.324478	0.369065	#005759	-0.495983	0.311432	#583B00	-0.232526	0.654356	#FF7FD1	-0.518052	0.632144	#15E18D	-0.363751	0.43839	#E7A500	1.0367	0.545297	#004B00	-1.24471	0.973644	#028800	-0.332516	0.238298	#BCB7FF	-0.229619	0.181413	#645473	-0.283629	0.460953	#FF7852	-1.45715	0.974688	#0774D8	-0.564444	0.44171	#790000	5.13333	0.647484	#D70000	-0.337347	0.166748	#C004B9	-1.08277	0.458234	#6C004F	-0.324441	0.65812	#8C3CFF	-0.428865	0.1942	#00ACC7	-0.82107	0.081969	#0000DD
CZINY-0108_TTCCACGCATGCCGGT	0.370421	0.369587	#A2766A	-0.922614	0.987068	#739B7D	0.0101202	0.403052	#005759	0.431034	0.376756	#583B00	0.0743498	0.672833	#FF7FD1	-0.00564228	0.695184	#15E18D	-0.00198213	0.478723	#E7A500	-0.22816	0.460816	#004B00	-0.569967	0.987811	#028800	0.53152	0.29021	#BCB7FF	0.232966	0.217122	#645473	0.328053	0.543878	#FF7852	-0.769325	0.987147	#0774D8	0.210341	0.509882	#790000	-1.42768	0.601106	#D70000	-0.15432	0.178849	#C004B9	-0.503356	0.481905	#6C004F	-0.00878226	0.711888	#8C3CFF	-0.146112	0.207884	#00ACC7	0.588629	0.098617	#0000DD
CZINY-0108_TTCCACGTCAACTGAC	-0.122482	0.332235	#A2766A	-1.59389	0.976714	#739B7D	0.153858	0.417652	#005759	0.117243	0.354644	#583B00	0.118704	0.675504	#FF7FD1	-0.0228596	0.693065	#15E18D	0.234375	0.505074	#E7A500	-0.212073	0.46189	#004B00	-1.04881	0.977757	#028800	-0.0427933	0.255705	#BCB7FF	0.0874479	0.205889	#645473	-0.100463	0.485784	#FF7852	-1.31382	0.977284	#0774D8	-0.130303	0.479909	#790000	-2.84799	0.591066	#D70000	0.0195993	0.190349	#C004B9	0.767338	0.533815	#6C004F	0.0595114	0.723521	#8C3CFF	-0.0760209	0.211276	#00ACC7	-0.148829	0.0899079	#0000DD
CZINY-0108_TTCCACGTCACCTGTC	1.04258	0.420524	#A2766A	-0.889479	0.98758	#739B7D	0.0211891	0.404176	#005759	1.02917	0.418905	#583B00	0.0675735	0.672425	#FF7FD1	-0.0551436	0.689094	#15E18D	-0.0589767	0.472368	#E7A500	-0.306528	0.455581	#004B00	-0.591162	0.987366	#028800	2.40467	0.402751	#BCB7FF	0.024989	0.201067	#645473	0.223862	0.529753	#FF7852	-0.765812	0.98721	#0774D8	0.238675	0.512375	#790000	-0.543081	0.607359	#D70000	-0.153148	0.178927	#C004B9	1.37584	0.558673	#6C004F	-0.0830614	0.699236	#8C3CFF	-0.177409	0.206369	#00ACC7	-0.118172	0.09027	#0000DD
CZINY-0108_TTCCACGTCAGCTGAT	0.0888278	0.348248	#A2766A	-0.961243	0.986473	#739B7D	0.136622	0.415901	#005759	0.0543358	0.350212	#583B00	0.253274	0.683606	#FF7FD1	0.0314868	0.699751	#15E18D	-0.0139281	0.477391	#E7A500	-0.408531	0.448768	#004B00	-0.596225	0.98726	#028800	0.205132	0.270601	#BCB7FF	0.757488	0.257611	#645473	1.13942	0.653874	#FF7852	-0.793985	0.9867	#0774D8	0.484661	0.534019	#790000	-1.96376	0.597317	#D70000	-0.10049	0.182408	#C004B9	0.00223714	0.502559	#6C004F	-0.0284695	0.708535	#8C3CFF	-0.169104	0.206771	#00ACC7	-0.265329	0.0885321	#0000DD
CZINY-0108_TTCCGGTAGCCGGAAT	-0.0636447	0.336693	#A2766A	-1.20838	0.98266	#739B7D	-0.0985136	0.392017	#005759	0.00830285	0.346968	#583B00	-0.15749	0.658874	#FF7FD1	-0.0783801	0.686235	#15E18D	-0.0991792	0.467886	#E7A500	-0.179189	0.464086	#004B00	-0.851451	0.981901	#028800	-0.0672284	0.254237	#BCB7FF	-0.0517885	0.19514	#645473	-0.0376681	0.494298	#FF7852	-1.00656	0.98285	#0774D8	-0.0743758	0.48483	#790000	-0.947929	0.604497	#D70000	0.148208	0.198852	#C004B9	0.257271	0.512978	#6C004F	-0.0683834	0.701736	#8C3CFF	-0.0733563	0.211405	#00ACC7	-0.0841695	0.0906715	#0000DD
CZINY-0108_TTCCGGTAGTAGTCCT	-0.100504	0.3339	#A2766A	-0.87833	0.987752	#739B7D	0.000948767	0.40212	#005759	-0.00792798	0.345824	#583B00	0.0169927	0.66938	#FF7FD1	-0.00310233	0.695496	#15E18D	-0.031952	0.475381	#E7A500	-0.1553	0.465682	#004B00	-0.591899	0.987351	#028800	-0.11546	0.251339	#BCB7FF	0.114659	0.207989	#645473	0.128257	0.516792	#FF7852	-0.715446	0.988123	#0774D8	0.0983709	0.50003	#790000	-1.54957	0.600244	#D70000	-0.0576255	0.185243	#C004B9	-0.248322	0.492323	#6C004F	-0.0571113	0.703656	#8C3CFF	-0.100913	0.210071	#00ACC7	0.185619	0.0938576	#0000DD
CZINY-0108_TTCCGGTCAACGACTT	-0.352335	0.314816	#A2766A	-1.9384	0.971399	#739B7D	-0.20098	0.381609	#005759	-0.362808	0.320817	#583B00	-0.0801901	0.663528	#FF7FD1	-0.270051	0.662655	#15E18D	-0.307213	0.444693	#E7A500	1.93918	0.605575	#004B00	-1.00167	0.978747	#028800	-0.266028	0.242293	#BCB7FF	-0.369569	0.17061	#645473	-0.339351	0.453399	#FF7852	-1.51848	0.973577	#0774D8	-0.326975	0.462604	#790000	-1.14594	0.603098	#D70000	-0.291771	0.169761	#C004B9	-0.961969	0.463169	#6C004F	-0.370822	0.65022	#8C3CFF	-0.432292	0.194034	#00ACC7	-0.883501	0.0812318	#0000DD
CZINY-0108_TTCCGGTCACTACCCT	0.629808	0.389244	#A2766A	-1.16147	0.983384	#739B7D	0.0131246	0.403357	#005759	0.826851	0.404648	#583B00	-0.0101619	0.667745	#FF7FD1	-0.126392	0.680328	#15E18D	-0.0851923	0.469446	#E7A500	-0.37479	0.451022	#004B00	-0.724739	0.984562	#028800	1.69452	0.360084	#BCB7FF	0.321209	0.223933	#645473	0.495198	0.566538	#FF7852	-0.977036	0.983384	#0774D8	0.158707	0.505338	#790000	-1.36786	0.601529	#D70000	-0.153912	0.178876	#C004B9	0.0559284	0.504752	#6C004F	-0.107281	0.695111	#8C3CFF	-0.172408	0.206611	#00ACC7	0.464883	0.0971556	#0000DD
CZINY-0108_TTCCGGTCATCTGTTT	0.577381	0.385271	#A2766A	-0.863585	0.987979	#739B7D	0.0741619	0.409557	#005759	0.724486	0.397435	#583B00	0.0790307	0.673115	#FF7FD1	-0.0253686	0.692757	#15E18D	-0.0435592	0.474087	#E7A500	-0.250674	0.459312	#004B00	-0.563138	0.987955	#028800	1.58003	0.353206	#BCB7FF	0.0836351	0.205594	#645473	0.282838	0.537748	#FF7852	-0.726394	0.987924	#0774D8	0.192634	0.508324	#790000	-0.677579	0.606408	#D70000	-0.139581	0.179824	#C004B9	0.469799	0.52166	#6C004F	-0.0701448	0.701436	#8C3CFF	-0.144233	0.207975	#00ACC7	-0.335006	0.0877093	#0000DD
CZINY-0108_TTCCGGTGTACAGGTG	-0.340659	0.315701	#A2766A	-1.91076	0.971826	#739B7D	-0.212682	0.380421	#005759	-0.361278	0.320925	#583B00	-0.277849	0.651627	#FF7FD1	-0.438837	0.64189	#15E18D	-0.287812	0.446856	#E7A500	0.605139	0.516473	#004B00	-1.46074	0.969108	#028800	-0.299911	0.240257	#BCB7FF	-0.0862958	0.192477	#645473	-0.203412	0.471828	#FF7852	-1.61991	0.97174	#0774D8	-0.463497	0.450592	#790000	3.87722	0.638605	#D70000	-0.233147	0.173637	#C004B9	-0.635347	0.476513	#6C004F	-0.302043	0.661936	#8C3CFF	-0.268211	0.201975	#00ACC7	-0.0668896	0.0908756	#0000DD
CZINY-0108_TTCCGGTGTGTAGCAG	-0.483059	0.30491	#A2766A	-2.67627	0.960017	#739B7D	-0.382669	0.363155	#005759	-0.488121	0.311986	#583B00	-0.314697	0.649408	#FF7FD1	-0.733744	0.605609	#15E18D	-0.440763	0.429804	#E7A500	1.47803	0.574774	#004B00	-1.97819	0.958243	#028800	-0.619405	0.221062	#BCB7FF	-0.421522	0.1666	#645473	-0.347215	0.452333	#FF7852	-2.15872	0.961981	#0774D8	-0.701128	0.429683	#790000	7.75351	0.666005	#D70000	-0.532496	0.153845	#C004B9	-0.583893	0.478615	#6C004F	-0.432478	0.639718	#8C3CFF	-0.608503	0.185507	#00ACC7	-1.00725	0.0797704	#0000DD
CZINY-0108_TTCCGGTTCACCACAA	0.577381	0.385271	#A2766A	-0.985653	0.986096	#739B7D	0.211101	0.423466	#005759	0.656371	0.392635	#583B00	0.177242	0.679028	#FF7FD1	0.148819	0.714186	#15E18D	0.0199501	0.481168	#E7A500	-0.220497	0.461327	#004B00	-0.606042	0.987054	#028800	0.686787	0.299539	#BCB7FF	0.290789	0.221585	#645473	0.355937	0.547658	#FF7852	-0.826123	0.986118	#0774D8	0.253667	0.513694	#790000	-1.4063	0.601257	#D70000	-0.0973233	0.182618	#C004B9	1.00224	0.543411	#6C004F	0.0105673	0.715184	#8C3CFF	-0.0838246	0.210898	#00ACC7	1.12486	0.10495	#0000DD
CZINY-0108_TTCCGGTTCGGAACTT	0.0739469	0.34712	#A2766A	-1.56796	0.977114	#739B7D	0.262492	0.428686	#005759	0.289328	0.366771	#583B00	0.189875	0.679789	#FF7FD1	0.153423	0.714753	#15E18D	0.0809929	0.487973	#E7A500	-0.237398	0.460198	#004B00	-1.05842	0.977556	#028800	-0.0959786	0.25251	#BCB7FF	0.373025	0.227933	#645473	0.376296	0.550418	#FF7852	-1.27889	0.977917	#0774D8	0.238675	0.512375	#790000	-3.11899	0.589151	#D70000	-0.0715807	0.18432	#C004B9	0.588367	0.526503	#6C004F	0.0088224	0.714887	#8C3CFF	-0.0614215	0.211983	#00ACC7	-0.0150502	0.0914878	#0000DD
CZINY-0108_TTCCGTGCAGCAGTGA	0.184295	0.355482	#A2766A	-0.806661	0.988857	#739B7D	0.130455	0.415275	#005759	0.208534	0.361077	#583B00	0.240227	0.682821	#FF7FD1	0.0612679	0.703415	#15E18D	0.0473219	0.484219	#E7A500	-0.218141	0.461485	#004B00	-0.525907	0.988737	#028800	0.142525	0.266839	#BCB7FF	0.522712	0.239488	#645473	0.922246	0.624432	#FF7852	-0.666254	0.989014	#0774D8	0.537594	0.538676	#790000	-1.45785	0.600893	#D70000	0.00910441	0.189655	#C004B9	-0.510067	0.48163	#6C004F	0.0233127	0.717355	#8C3CFF	-0.0666176	0.211731	#00ACC7	-0.414716	0.0867679	#0000DD
CZINY-0108_TTCCGTGCATACATCG	-0.572344	0.298144	#A2766A	-3.03153	0.954537	#739B7D	-0.367173	0.364729	#005759	-0.609893	0.303406	#583B00	-0.0861391	0.66317	#FF7FD1	-0.648529	0.616092	#15E18D	-0.36215	0.438568	#E7A500	2.15354	0.619892	#004B00	-1.69267	0.964238	#028800	-0.327435	0.238604	#BCB7FF	-0.106402	0.190925	#645473	-0.271246	0.462632	#FF7852	-2.37739	0.95802	#0774D8	-0.57846	0.440476	#790000	-1.0149	0.604024	#D70000	-0.44733	0.159476	#C004B9	-0.033557	0.501097	#6C004F	-0.470702	0.633207	#8C3CFF	-0.51851	0.189862	#00ACC7	-0.975474	0.0801456	#0000DD
CZINY-0108_TTCCGTGGTCAAACGG	-0.0283883	0.339365	#A2766A	-0.799858	0.988962	#739B7D	0.0839658	0.410553	#005759	0.0567877	0.350384	#583B00	0.122166	0.675712	#FF7FD1	-0.031357	0.69202	#15E18D	0.0419858	0.483625	#E7A500	-0.187955	0.463501	#004B00	-0.537008	0.988503	#028800	-0.0725393	0.253918	#BCB7FF	0.142885	0.210168	#645473	0.0485821	0.50599	#FF7852	-0.668022	0.988982	#0774D8	-0.0030168	0.491109	#790000	-1.39378	0.601346	#D70000	-0.0660441	0.184686	#C004B9	0.39821	0.518735	#6C004F	-0.00624168	0.712321	#8C3CFF	-0.049233	0.212572	#00ACC7	0.245819	0.0945685	#0000DD
CZINY-0108_TTCCGTGGTGAATTAG	0.0299908	0.343789	#A2766A	-0.594885	0.992124	#739B7D	0.0635674	0.408481	#005759	0.0462457	0.349642	#583B00	0.0998552	0.674369	#FF7FD1	0.045886	0.701523	#15E18D	-0.00660709	0.478207	#E7A500	-0.104508	0.469074	#004B00	-0.38219	0.991754	#028800	0.138491	0.266597	#BCB7FF	0.326805	0.224365	#645473	0.161202	0.521258	#FF7852	-0.480889	0.992371	#0774D8	0.126868	0.502537	#790000	-0.946948	0.604504	#D70000	0.0164486	0.19014	#C004B9	0.290828	0.514348	#6C004F	0.00119002	0.713587	#8C3CFF	-0.0502614	0.212523	#00ACC7	0.109253	0.0929557	#0000DD
CZINY-0108_TTCCGTGGTTTCACTT	-1.41484	0.234299	#A2766A	-7.77452	0.881373	#739B7D	-1.25506	0.274542	#005759	-1.56007	0.23645	#583B00	-1.10476	0.601838	#FF7FD1	-2.00743	0.448913	#15E18D	-1.31139	0.332738	#E7A500	3.06098	0.680501	#004B00	-5.51397	0.884004	#028800	-1.90961	0.143545	#BCB7FF	-1.23072	0.104135	#645473	-1.09976	0.35031	#FF7852	-6.31652	0.886671	#0774D8	-2.31261	0.287892	#790000	19.8066	0.751204	#D70000	-1.1018	0.116204	#C004B9	-0.834452	0.468379	#6C004F	-1.36048	0.481647	#8C3CFF	-1.53073	0.140876	#00ACC7	-0.992754	0.0799415	#0000DD
CZINY-0108_TTCCGTGTCCGGCTTT	-1.61126	0.219414	#A2766A	-8.24241	0.874155	#739B7D	-1.36907	0.262962	#005759	-1.75872	0.222451	#583B00	-1.09012	0.60272	#FF7FD1	-2.25083	0.418969	#15E18D	-1.60593	0.299901	#E7A500	2.34123	0.632429	#004B00	-6.16574	0.870319	#028800	-2.34904	0.117144	#BCB7FF	-1.06794	0.1167	#645473	-1.41751	0.307234	#FF7852	-6.81518	0.877639	#0774D8	-2.04052	0.311832	#790000	16.659	0.728955	#D70000	-0.812397	0.135339	#C004B9	-4.01342	0.338512	#6C004F	-1.56615	0.446613	#8C3CFF	-1.42059	0.146206	#00ACC7	-1.08361	0.0788685	#0000DD
CZINY-0108_TTCCTAAGTAAGCAAT	-0.0764652	0.335722	#A2766A	-1.32315	0.98089	#739B7D	0.214263	0.423787	#005759	0.13661	0.356009	#583B00	0.201937	0.680515	#FF7FD1	0.0356088	0.700258	#15E18D	0.0167333	0.480809	#E7A500	-0.202151	0.462553	#004B00	-0.880874	0.981283	#028800	-0.0747351	0.253786	#BCB7FF	0.253374	0.218697	#645473	0.199864	0.5265	#FF7852	-1.09127	0.981315	#0774D8	0.0173814	0.492903	#790000	-2.37566	0.594405	#D70000	-0.0405827	0.186369	#C004B9	0.496644	0.522756	#6C004F	0.0848854	0.727843	#8C3CFF	-0.0692252	0.211605	#00ACC7	0.838907	0.101573	#0000DD
CZINY-0108_TTCCTAAGTAAGGTCG	-0.125229	0.332026	#A2766A	-2.06609	0.969429	#739B7D	0.206515	0.423	#005759	0.202065	0.360622	#583B00	0.099164	0.674327	#FF7FD1	0.0510463	0.702158	#15E18D	0.247052	0.506487	#E7A500	-0.347284	0.452859	#004B00	-1.35817	0.971262	#028800	-0.0845142	0.253198	#BCB7FF	0.00337393	0.199399	#645473	0.036719	0.504382	#FF7852	-1.68564	0.97055	#0774D8	-0.0350181	0.488293	#790000	-3.96278	0.583186	#D70000	0.203189	0.202487	#C004B9	0.63311	0.528331	#6C004F	0.00903137	0.714923	#8C3CFF	-0.0214032	0.213919	#00ACC7	-0.0195095	0.0914351	#0000DD
CZINY-0108_TTCCTAAGTCTACGAT	-0.0544872	0.337387	#A2766A	-0.7654	0.989494	#739B7D	0.0855471	0.410713	#005759	0.0222389	0.34795	#583B00	0.181379	0.679277	#FF7FD1	0.131472	0.712052	#15E18D	0.00221729	0.479191	#E7A500	-0.213842	0.461772	#004B00	-0.496678	0.98935	#028800	0.0190221	0.259419	#BCB7FF	0.510972	0.238582	#645473	0.341204	0.545661	#FF7852	-0.632944	0.989617	#0774D8	0.477096	0.533353	#790000	-1.34913	0.601661	#D70000	-0.0551068	0.185409	#C004B9	0.563758	0.525498	#6C004F	-0.0149909	0.710831	#8C3CFF	-0.097945	0.210215	#00ACC7	-0.201226	0.0892891	#0000DD
CZINY-0108_TTCCTCTAGAGTTCGG	0.722527	0.39627	#A2766A	-1.30227	0.981212	#739B7D	0.0610373	0.408224	#005759	0.629183	0.390719	#583B00	0.169736	0.678576	#FF7FD1	-0.0653528	0.687838	#15E18D	-0.0514765	0.473205	#E7A500	-0.27804	0.457484	#004B00	-0.878191	0.98134	#028800	0.879357	0.311109	#BCB7FF	0.428379	0.232206	#645473	0.385584	0.551677	#FF7852	-1.07431	0.981623	#0774D8	0.435371	0.529682	#790000	-1.89791	0.597782	#D70000	-0.111373	0.181689	#C004B9	-0.344519	0.488393	#6C004F	-0.0262795	0.708908	#8C3CFF	-0.129243	0.2087	#00ACC7	0.438127	0.0968396	#0000DD
CZINY-0108_TTCCTCTAGGCTCCCA	-0.363553	0.313966	#A2766A	-1.50386	0.978102	#739B7D	-0.128242	0.388998	#005759	-0.167486	0.334581	#583B00	0.253454	0.683617	#FF7FD1	-0.189508	0.672563	#15E18D	-0.119196	0.465655	#E7A500	1.38577	0.568612	#004B00	-0.752095	0.983987	#028800	-0.130474	0.250437	#BCB7FF	-0.0404872	0.196013	#645473	-0.357971	0.450874	#FF7852	-1.15362	0.980186	#0774D8	-0.19456	0.474255	#790000	-1.6462	0.599561	#D70000	-0.253473	0.172294	#C004B9	-1.12081	0.456681	#6C004F	-0.203046	0.678798	#8C3CFF	-0.265524	0.202105	#00ACC7	-0.989967	0.0799745	#0000DD
CZINY-0108_TTCCTCTCAAGGTCGA	0.11424	0.350173	#A2766A	-1.06334	0.984898	#739B7D	0.139469	0.41619	#005759	0.115936	0.354552	#583B00	0.14311	0.676973	#FF7FD1	0.164207	0.716079	#15E18D	-0.0645703	0.471745	#E7A500	-0.256437	0.458927	#004B00	-0.678365	0.985535	#028800	0.0996042	0.26426	#BCB7FF	0.942012	0.271855	#645473	0.481121	0.564629	#FF7852	-0.855446	0.985587	#0774D8	0.466165	0.532391	#790000	-1.71242	0.599093	#D70000	-0.0221622	0.187587	#C004B9	0.0894855	0.506123	#6C004F	-0.0161679	0.71063	#8C3CFF	-0.172543	0.206605	#00ACC7	-0.0117057	0.0915273	#0000DD
CZINY-0108_TTCCTCTCACTGGCGT	-0.522665	0.301908	#A2766A	-2.563	0.961764	#739B7D	-0.436433	0.357694	#005759	-0.437523	0.315552	#583B00	-0.291848	0.650784	#FF7FD1	-0.648213	0.616131	#15E18D	-0.392559	0.435178	#E7A500	1.17392	0.554462	#004B00	-1.6723	0.964666	#028800	-0.425788	0.232694	#BCB7FF	-0.138578	0.188441	#645473	-0.471088	0.435539	#FF7852	-2.0754	0.96349	#0774D8	-0.6643	0.432924	#790000	1.93196	0.624854	#D70000	-0.326646	0.167455	#C004B9	-0.590604	0.47834	#6C004F	-0.414285	0.642817	#8C3CFF	-0.569258	0.187406	#00ACC7	0.255853	0.094687	#0000DD
CZINY-0108_TTCCTCTGTCCATACA	-0.916438	0.272068	#A2766A	-4.43457	0.932894	#739B7D	-0.598672	0.341214	#005759	-0.744567	0.293916	#583B00	-0.713345	0.625406	#FF7FD1	-1.05677	0.565869	#15E18D	-0.780348	0.391944	#E7A500	0.427858	0.504632	#004B00	-3.37197	0.928979	#028800	-1.03705	0.195969	#BCB7FF	-0.172564	0.185817	#645473	-0.59991	0.418075	#FF7852	-3.90467	0.930357	#0774D8	-1.00341	0.403086	#790000	5.71788	0.651616	#D70000	-0.42068	0.161238	#C004B9	-2.28412	0.409157	#6C004F	-0.760903	0.583776	#8C3CFF	-0.858783	0.173395	#00ACC7	-1.39799	0.0751558	#0000DD
CZINY-0108_TTCCTCTGTCTTGAGT	-0.231227	0.323994	#A2766A	-1.46495	0.978702	#739B7D	-0.266603	0.374944	#005759	-0.298918	0.325319	#583B00	-0.277424	0.651653	#FF7FD1	-0.439406	0.64182	#15E18D	-0.363757	0.438389	#E7A500	1.0383	0.545404	#004B00	-0.798193	0.983019	#028800	-0.485536	0.229105	#BCB7FF	-0.199473	0.18374	#645473	-0.156728	0.478157	#FF7852	-1.22596	0.978876	#0774D8	-0.401559	0.456042	#790000	-0.870499	0.605045	#D70000	-0.219451	0.174543	#C004B9	-0.733781	0.472491	#6C004F	-0.373243	0.649808	#8C3CFF	-0.424046	0.194434	#00ACC7	-0.332776	0.0877356	#0000DD
CZINY-0108_TTCCTCTTCGAACCTA	-0.0570055	0.337196	#A2766A	-0.750601	0.989722	#739B7D	0.00379507	0.402409	#005759	0.015861	0.3475	#583B00	-0.0191535	0.667203	#FF7FD1	-0.0141521	0.694137	#15E18D	-0.0664853	0.471531	#E7A500	-0.263293	0.458469	#004B00	-0.507749	0.989118	#028800	0.0134048	0.259082	#BCB7FF	0.126399	0.208895	#645473	0.126472	0.51655	#FF7852	-0.619321	0.989864	#0774D8	0.0667641	0.497249	#790000	-1.3093	0.601943	#D70000	-0.0330458	0.186868	#C004B9	0.270694	0.513526	#6C004F	-0.0382517	0.706869	#8C3CFF	-0.148603	0.207764	#00ACC7	0.158863	0.0935416	#0000DD
CZINY-0108_TTCCTTCAGAGTCAGC	0.365614	0.369223	#A2766A	-0.721447	0.990172	#739B7D	0.0177103	0.403823	#005759	0.276299	0.365853	#583B00	0.0647268	0.672254	#FF7FD1	-0.053889	0.689248	#15E18D	-0.0550684	0.472804	#E7A500	-0.192492	0.463198	#004B00	-0.503298	0.989211	#028800	0.686327	0.299511	#BCB7FF	0.0987766	0.206763	#645473	0.186374	0.524671	#FF7852	-0.625228	0.989757	#0774D8	0.185116	0.507662	#790000	-0.606314	0.606912	#D70000	-0.0956421	0.182729	#C004B9	0.677852	0.530159	#6C004F	-0.0892688	0.698179	#8C3CFF	-0.111044	0.209581	#00ACC7	0.00222965	0.0916918	#0000DD
CZINY-0108_TTCCTTCAGGCAGGTT	0.121337	0.350711	#A2766A	-1.34177	0.980603	#739B7D	0.111954	0.413395	#005759	0.13508	0.355901	#583B00	0.117267	0.675417	#FF7FD1	0.0901776	0.706972	#15E18D	0.0266999	0.48192	#E7A500	-0.238624	0.460117	#004B00	-0.89487	0.98099	#028800	0.279382	0.275062	#BCB7FF	0.530173	0.240064	#645473	0.415817	0.555776	#FF7852	-1.09321	0.98128	#0774D8	0.340759	0.521357	#790000	-2.53108	0.593307	#D70000	-0.03309	0.186865	#C004B9	2.03579	0.585633	#6C004F	0.0636493	0.724226	#8C3CFF	-0.113683	0.209453	#00ACC7	0.185061	0.093851	#0000DD
CZINY-0108_TTCCTTCAGGGTTAAT	-0.0503663	0.3377	#A2766A	-0.939857	0.986802	#739B7D	0.0553447	0.407645	#005759	-0.0167526	0.345202	#583B00	0.0858017	0.673523	#FF7FD1	-0.0731519	0.686878	#15E18D	0.00307118	0.479286	#E7A500	-0.338955	0.453415	#004B00	-0.598699	0.987208	#028800	-0.0829312	0.253294	#BCB7FF	0.338819	0.225293	#645473	0.193628	0.525654	#FF7852	-0.757053	0.987369	#0774D8	0.076093	0.498069	#790000	-1.8974	0.597786	#D70000	0.0856308	0.194714	#C004B9	0.0760626	0.505575	#6C004F	-0.0060882	0.712347	#8C3CFF	-0.159022	0.207259	#00ACC7	-0.348384	0.0875513	#0000DD
CZINY-0108_TTCCTTCAGTAGCCAG	-0.081044	0.335375	#A2766A	-1.63021	0.976153	#739B7D	0.113219	0.413524	#005759	-0.0433886	0.343325	#583B00	0.0658698	0.672322	#FF7FD1	-0.139327	0.678737	#15E18D	-0.0173492	0.477009	#E7A500	-0.398259	0.449454	#004B00	-1.10381	0.976603	#028800	-0.174033	0.24782	#BCB7FF	0.460528	0.234688	#645473	0.0489888	0.506046	#FF7852	-1.33606	0.976882	#0774D8	0.0688991	0.497436	#790000	-2.31215	0.594854	#D70000	0.671789	0.23347	#C004B9	-0.39821	0.4862	#6C004F	-0.00100939	0.713212	#8C3CFF	-0.0930189	0.210453	#00ACC7	-0.458751	0.0862479	#0000DD
CZINY-0108_TTCCTTCCAGTAACAA	0.401099	0.371912	#A2766A	-1.17456	0.983182	#739B7D	0.0872865	0.41089	#005759	0.506074	0.382044	#583B00	-0.0129595	0.667576	#FF7FD1	-0.0134414	0.694224	#15E18D	-0.0166885	0.477083	#E7A500	-0.27713	0.457545	#004B00	-0.746254	0.98411	#028800	0.642768	0.296894	#BCB7FF	0.422756	0.231772	#645473	0.353226	0.547291	#FF7852	-0.97579	0.983407	#0774D8	0.244106	0.512853	#790000	-1.36697	0.601535	#D70000	-0.0881715	0.183223	#C004B9	0.0961969	0.506397	#6C004F	-0.0203589	0.709916	#8C3CFF	-0.141503	0.208107	#00ACC7	0.474916	0.0972741	#0000DD
CZINY-0108_TTCCTTCCAGTTGCGC	0.638736	0.38992	#A2766A	-0.975617	0.986251	#739B7D	0.0858634	0.410745	#005759	0.674066	0.393882	#583B00	0.0232956	0.669759	#FF7FD1	0.041523	0.700986	#15E18D	-0.0490185	0.473479	#E7A500	-0.197194	0.462884	#004B00	-0.649488	0.986142	#028800	1.07144	0.322649	#BCB7FF	0.254471	0.218782	#645473	0.385855	0.551714	#FF7852	-0.807978	0.986447	#0774D8	0.212244	0.510049	#790000	-1.07827	0.603576	#D70000	-0.0443939	0.186117	#C004B9	0.503356	0.523031	#6C004F	-0.0255853	0.709026	#8C3CFF	-0.105529	0.209848	#00ACC7	0.318841	0.0954309	#0000DD
CZINY-0108_TTCCTTCGTTCAAGGG	0.0789835	0.347502	#A2766A	-1.07029	0.98479	#739B7D	0.135357	0.415773	#005759	0.271639	0.365524	#583B00	0.140808	0.676834	#FF7FD1	0.0717985	0.704711	#15E18D	-0.00441499	0.478451	#E7A500	-0.368966	0.451411	#004B00	-0.675329	0.985599	#028800	0.28911	0.275646	#BCB7FF	0.534699	0.240413	#645473	0.750672	0.601172	#FF7852	-0.867817	0.985363	#0774D8	0.567414	0.5413	#790000	-1.76085	0.598751	#D70000	-0.128299	0.18057	#C004B9	1.76286	0.574484	#6C004F	-0.0170333	0.710483	#8C3CFF	-0.174178	0.206526	#00ACC7	-0.428651	0.0866033	#0000DD
CZINY-0108_TTCCTTCGTTTCACAG	0.105311	0.349497	#A2766A	-0.973053	0.98629	#739B7D	0.106262	0.412817	#005759	0.167339	0.358175	#583B00	0.147638	0.677246	#FF7FD1	0.0648708	0.703858	#15E18D	-0.053579	0.47297	#E7A500	-0.144012	0.466436	#004B00	-0.639606	0.986349	#028800	-0.0237968	0.256846	#BCB7FF	0.148398	0.210594	#645473	-0.0873348	0.487564	#FF7852	-0.795459	0.986673	#0774D8	0.104474	0.500567	#790000	-1.66721	0.599413	#D70000	-0.024368	0.187441	#C004B9	-0.416107	0.485469	#6C004F	-0.0462677	0.705503	#8C3CFF	-0.100638	0.210085	#00ACC7	-0.147715	0.0899211	#0000DD
CZINY-0108_TTCCTTCTCCCGTGTT	-0.226419	0.324358	#A2766A	-1.23729	0.982214	#739B7D	-0.0278305	0.399197	#005759	-0.124953	0.337578	#583B00	-0.0505209	0.665315	#FF7FD1	-0.166766	0.675361	#15E18D	-0.0857438	0.469384	#E7A500	-0.304286	0.455731	#004B00	-0.811123	0.982748	#028800	-0.352304	0.237109	#BCB7FF	0.23335	0.217151	#645473	-0.141204	0.480261	#FF7852	-0.983844	0.983261	#0774D8	-0.190731	0.474592	#790000	-1.97385	0.597245	#D70000	-0.107079	0.181973	#C004B9	-0.0380313	0.500914	#6C004F	-0.0890292	0.698219	#8C3CFF	-0.192082	0.205659	#00ACC7	6.49777	0.168401	#0000DD
CZINY-0108_TTCGATTCACCATAAC	0.0309066	0.343858	#A2766A	-1.33699	0.980676	#739B7D	0.252688	0.42769	#005759	0.102066	0.353575	#583B00	0.173476	0.678801	#FF7FD1	0.153936	0.714816	#15E18D	0.0429601	0.483733	#E7A500	-0.290598	0.456645	#004B00	-0.879477	0.981313	#028800	0.0403932	0.260703	#BCB7FF	0.1566	0.211227	#645473	0.215162	0.528573	#FF7852	-1.11966	0.980801	#0774D8	-0.0075188	0.490713	#790000	-2.5265	0.593339	#D70000	-0.128018	0.180588	#C004B9	0.769575	0.533906	#6C004F	0.0859054	0.728017	#8C3CFF	-0.0664955	0.211737	#00ACC7	0.0284281	0.0920012	#0000DD
CZINY-0108_TTCGATTGTAGGCTGA	0.619963	0.388498	#A2766A	-1.60761	0.976502	#739B7D	0.236559	0.426052	#005759	0.801719	0.402877	#583B00	0.314392	0.687286	#FF7FD1	0.133295	0.712276	#15E18D	-0.0237015	0.476301	#E7A500	-0.495122	0.442985	#004B00	-0.980825	0.979185	#028800	1.02456	0.319833	#BCB7FF	0.14848	0.2106	#645473	0.955304	0.628914	#FF7852	-1.31531	0.977257	#0774D8	0.652766	0.54881	#790000	-2.59398	0.592862	#D70000	-0.137723	0.179947	#C004B9	-0.127517	0.497258	#6C004F	-0.0488579	0.705062	#8C3CFF	-0.165396	0.206951	#00ACC7	-0.113155	0.0903292	#0000DD
CZINY-0108_TTCGATTGTGACTATC	-0.029533	0.339278	#A2766A	-0.814928	0.98873	#739B7D	-0.023561	0.399631	#005759	-0.086296	0.340302	#583B00	-0.0621251	0.664616	#FF7FD1	-0.0193247	0.6935	#15E18D	-0.0188554	0.476841	#E7A500	0.0103685	0.476747	#004B00	-0.581004	0.98758	#028800	-0.13055	0.250433	#BCB7FF	0.0311883	0.201546	#645473	-0.129612	0.481833	#FF7852	-0.661476	0.9891	#0774D8	-0.0300752	0.488728	#790000	-0.352356	0.608707	#D70000	-0.04197	0.186278	#C004B9	0.317673	0.515445	#6C004F	-0.00222183	0.713006	#8C3CFF	-0.0458969	0.212734	#00ACC7	-0.0841695	0.0906715	#0000DD
CZINY-0108_TTCGATTGTGGACTGA	-0.793498	0.281384	#A2766A	-3.97741	0.939946	#739B7D	-0.423466	0.359011	#005759	-0.613808	0.30313	#583B00	-0.581491	0.633345	#FF7FD1	-0.796587	0.597877	#15E18D	-0.499395	0.423267	#E7A500	1.70896	0.590199	#004B00	-2.8487	0.939966	#028800	-0.493042	0.228654	#BCB7FF	-0.377524	0.169996	#645473	-0.315128	0.456683	#FF7852	-3.1984	0.943149	#0774D8	-0.765107	0.424054	#790000	5.79176	0.652138	#D70000	-0.591509	0.149943	#C004B9	-1.62416	0.436118	#6C004F	-0.70764	0.592848	#8C3CFF	-0.785592	0.176937	#00ACC7	-1.48885	0.0740829	#0000DD
CZINY-0108_TTCGATTTCATGAAAG	-0.0224359	0.339816	#A2766A	-0.836132	0.988402	#739B7D	0.0787476	0.410022	#005759	0.0855665	0.352412	#583B00	0.17254	0.678745	#FF7FD1	-0.0121868	0.694378	#15E18D	-0.00122903	0.478807	#E7A500	-0.196091	0.462957	#004B00	-0.547534	0.988282	#028800	0.165505	0.26822	#BCB7FF	0.515251	0.238912	#645473	0.176794	0.523372	#FF7852	-0.687668	0.988626	#0774D8	0.231783	0.511768	#790000	-1.59744	0.599906	#D70000	-0.0151624	0.18805	#C004B9	-0.10962	0.497989	#6C004F	0.0388077	0.719995	#8C3CFF	-0.0334533	0.213336	#00ACC7	-0.0713489	0.0908229	#0000DD
CZINY-0108_TTCGCTGAGAGTGGCT	-1.19093	0.251266	#A2766A	-4.18343	0.936768	#739B7D	-0.687856	0.332155	#005759	-0.911318	0.282165	#583B00	-0.459978	0.640661	#FF7FD1	-1.2752	0.538995	#15E18D	-0.960209	0.371891	#E7A500	1.4909	0.575634	#004B00	-3.29055	0.930688	#028800	-1.02295	0.196816	#BCB7FF	-0.52178	0.15886	#645473	-0.714541	0.402535	#FF7852	-3.59701	0.935929	#0774D8	-1.20535	0.385317	#790000	12.6711	0.700766	#D70000	-0.524137	0.154398	#C004B9	-0.829978	0.468562	#6C004F	-0.93858	0.553511	#8C3CFF	-0.859384	0.173365	#00ACC7	-2.03902	0.0675856	#0000DD
CZINY-0108_TTCGCTGAGCTTTCCC	0.0906593	0.348387	#A2766A	-1.24232	0.982137	#739B7D	0.17062	0.419354	#005759	0.0913162	0.352818	#583B00	0.174053	0.678836	#FF7FD1	0.0625348	0.703571	#15E18D	0.0408408	0.483497	#E7A500	-0.291614	0.456577	#004B00	-0.829503	0.982362	#028800	0.00885995	0.258808	#BCB7FF	0.297619	0.222112	#645473	0.105231	0.51367	#FF7852	-1.04618	0.982132	#0774D8	0.2707	0.515193	#790000	-2.1451	0.596035	#D70000	-0.0310549	0.186999	#C004B9	-0.217002	0.493603	#6C004F	-0.0122803	0.711292	#8C3CFF	-0.0548348	0.212301	#00ACC7	0.0685619	0.0924752	#0000DD
CZINY-0108_TTCGCTGAGGGCAAGG	-0.31891	0.317349	#A2766A	-1.49306	0.978269	#739B7D	-0.0757432	0.39433	#005759	-0.170181	0.334391	#583B00	-0.105842	0.661984	#FF7FD1	-0.245424	0.665684	#15E18D	-0.162338	0.460845	#E7A500	1.33397	0.565152	#004B00	-0.800539	0.98297	#028800	-0.103255	0.252072	#BCB7FF	-0.0177749	0.197766	#645473	-0.339126	0.453429	#FF7852	-1.17436	0.97981	#0774D8	-0.151675	0.478028	#790000	-1.53038	0.60038	#D70000	-0.173347	0.177591	#C004B9	0.552573	0.525041	#6C004F	-0.201939	0.678987	#8C3CFF	-0.22027	0.204295	#00ACC7	-0.522854	0.0854908	#0000DD
CZINY-0108_TTCGCTGAGTTGTAAG	0.0778388	0.347415	#A2766A	-1.45168	0.978907	#739B7D	0.320051	0.434533	#005759	0.210332	0.361204	#583B00	0.365196	0.690345	#FF7FD1	0.105646	0.708875	#15E18D	0.0610176	0.485746	#E7A500	-0.270352	0.457997	#004B00	-0.976417	0.979277	#028800	-0.0349291	0.256178	#BCB7FF	0.475916	0.235876	#645473	0.45805	0.561502	#FF7852	-1.19503	0.979436	#0774D8	0.212568	0.510078	#790000	-2.77593	0.591576	#D70000	-0.0149918	0.188061	#C004B9	1.08949	0.546975	#6C004F	0.0138316	0.71574	#8C3CFF	-0.15167	0.207615	#00ACC7	-0.158305	0.089796	#0000DD
CZINY-0108_TTCGCTGCAAAGCTAA	0.00755495	0.342089	#A2766A	-0.808199	0.988833	#739B7D	0.140417	0.416287	#005759	0.180383	0.359094	#583B00	0.129541	0.676156	#FF7FD1	0.0839853	0.70621	#15E18D	0.10806	0.490991	#E7A500	-0.107389	0.468882	#004B00	-0.490491	0.98948	#028800	-0.0145027	0.257405	#BCB7FF	0.0971856	0.20664	#645473	0.172884	0.522842	#FF7852	-0.660927	0.98911	#0774D8	0.00573192	0.491878	#790000	-1.3829	0.601423	#D70000	-0.0777904	0.183909	#C004B9	0.223714	0.511607	#6C004F	0.075102	0.726177	#8C3CFF	-0.0374745	0.213142	#00ACC7	0.595875	0.0987025	#0000DD
CZINY-0108_TTCGCTGCAGGACGAT	0.0746337	0.347172	#A2766A	-1.08592	0.984549	#739B7D	0.192125	0.421539	#005759	0.322682	0.369121	#583B00	0.19424	0.680052	#FF7FD1	0.0144425	0.697654	#15E18D	-0.0591139	0.472353	#E7A500	-0.442439	0.446504	#004B00	-0.708446	0.984904	#028800	-0.0338568	0.256242	#BCB7FF	0.586899	0.244443	#645473	1.18226	0.659682	#FF7852	-0.89085	0.984946	#0774D8	0.621531	0.546062	#790000	-1.99122	0.597123	#D70000	-0.128375	0.180565	#C004B9	0.362416	0.517273	#6C004F	-0.00582375	0.712392	#8C3CFF	-0.188373	0.205839	#00ACC7	0.00111483	0.0916787	#0000DD
CZINY-0108_TTCGCTGGTAAGCGGT	0.271062	0.362058	#A2766A	-1.05475	0.98503	#739B7D	0.085389	0.410697	#005759	0.360979	0.37182	#583B00	0.145831	0.677137	#FF7FD1	0.0685911	0.704316	#15E18D	0.0112852	0.480202	#E7A500	-0.235743	0.460309	#004B00	-0.676886	0.985567	#028800	0.24933	0.273256	#BCB7FF	0.179449	0.21299	#645473	0.364004	0.548752	#FF7852	-0.87634	0.985208	#0774D8	0.343474	0.521596	#790000	-1.81539	0.598365	#D70000	-0.0728827	0.184234	#C004B9	0.89038	0.538841	#6C004F	-0.0104965	0.711596	#8C3CFF	-0.168215	0.206814	#00ACC7	-0.207915	0.0892101	#0000DD
CZINY-0108_TTCGCTGGTACTGCGC	0.0897436	0.348317	#A2766A	-1.37762	0.98005	#739B7D	0.19766	0.422101	#005759	0.152835	0.357153	#583B00	0.367917	0.690509	#FF7FD1	0.0682018	0.704268	#15E18D	0.0532235	0.484877	#E7A500	-0.261498	0.458589	#004B00	-0.935041	0.980146	#028800	-0.08551	0.253139	#BCB7FF	0.34137	0.22549	#645473	0.37598	0.550375	#FF7852	-1.12741	0.980661	#0774D8	0.271442	0.515258	#790000	-2.45099	0.593873	#D70000	-0.115873	0.181391	#C004B9	0.0223714	0.503381	#6C004F	0.0106535	0.715199	#8C3CFF	-0.0740428	0.211372	#00ACC7	0.528428	0.097906	#0000DD
CZINY-0108_TTCGCTGGTGCAGGAT	0.613095	0.387977	#A2766A	-0.95608	0.986552	#739B7D	0.0885515	0.411018	#005759	0.604082	0.38895	#583B00	0.0902268	0.673789	#FF7FD1	-0.0315671	0.691994	#15E18D	-0.0273382	0.475896	#E7A500	-0.277655	0.45751	#004B00	-0.625001	0.986656	#028800	0.721409	0.301619	#BCB7FF	0.179806	0.213018	#645473	0.369382	0.549481	#FF7852	-0.792947	0.986719	#0774D8	0.19108	0.508187	#790000	-1.27759	0.602167	#D70000	-0.112837	0.181592	#C004B9	0.903803	0.53939	#6C004F	-0.0504045	0.704799	#8C3CFF	-0.102609	0.209989	#00ACC7	0.205128	0.094088	#0000DD
CZINY-0108_TTCGCTGGTTAGAGAT	-0.014652	0.340406	#A2766A	-0.972432	0.9863	#739B7D	0.213947	0.423755	#005759	0.11511	0.354494	#583B00	0.132284	0.676321	#FF7FD1	0.0858022	0.706433	#15E18D	0.00880479	0.479925	#E7A500	-0.221487	0.461261	#004B00	-0.604305	0.98709	#028800	0.0559428	0.261637	#BCB7FF	0.710418	0.253978	#645473	0.34482	0.546151	#FF7852	-0.764237	0.987239	#0774D8	0.199968	0.508969	#790000	-1.83314	0.59824	#D70000	0.0241562	0.19065	#C004B9	0.0380313	0.504021	#6C004F	0.0382387	0.719898	#8C3CFF	-0.0278651	0.213607	#00ACC7	0.245262	0.0945619	#0000DD
CZINY-0108_TTCGCTGTCACCATAG	0.018315	0.342904	#A2766A	-1.60264	0.976579	#739B7D	0.184377	0.420752	#005759	0.109766	0.354118	#583B00	0.208577	0.680915	#FF7FD1	-0.00648275	0.69508	#15E18D	0.0381308	0.483195	#E7A500	-0.244299	0.459738	#004B00	-1.11329	0.976404	#028800	-0.0515511	0.255179	#BCB7FF	0.254115	0.218754	#645473	0.18999	0.525161	#FF7852	-1.33988	0.976812	#0774D8	0.124199	0.502302	#790000	-3.00953	0.589925	#D70000	0.0551953	0.192702	#C004B9	-0.203579	0.494151	#6C004F	0.0652619	0.724501	#8C3CFF	-0.0707311	0.211532	#00ACC7	0.858417	0.101803	#0000DD
CZINY-0108_TTCGGTCAGTAGCAAT	0.511218	0.380257	#A2766A	-1.61738	0.976351	#739B7D	0.253953	0.427819	#005759	0.729324	0.397776	#583B00	0.0152564	0.669275	#FF7FD1	-0.0097643	0.694676	#15E18D	0.048187	0.484316	#E7A500	-0.446783	0.446213	#004B00	-1.08522	0.976993	#028800	0.650938	0.297385	#BCB7FF	0.604016	0.245764	#645473	0.511716	0.568777	#FF7852	-1.34285	0.976759	#0774D8	0.372273	0.52413	#790000	-3.09438	0.589325	#D70000	0.0290197	0.190971	#C004B9	-0.279642	0.491044	#6C004F	-0.000394311	0.713317	#8C3CFF	-0.143744	0.207999	#00ACC7	0.161093	0.0935679	#0000DD
CZINY-0108_TTCGGTCCACTCCTTG	0.0386905	0.344448	#A2766A	-0.577176	0.992397	#739B7D	0.105155	0.412705	#005759	0.092917	0.35293	#583B00	0.0949621	0.674074	#FF7FD1	0.0114452	0.697286	#15E18D	-0.036031	0.474927	#E7A500	-0.224981	0.461028	#004B00	-0.376084	0.991882	#028800	-0.015473	0.257347	#BCB7FF	0.173936	0.212565	#645473	0.4047	0.554269	#FF7852	-0.470115	0.992566	#0774D8	0.376381	0.524491	#790000	-1.14206	0.603125	#D70000	-0.103394	0.182216	#C004B9	-0.0223714	0.501554	#6C004F	0.0225029	0.717217	#8C3CFF	-0.12066	0.209116	#00ACC7	-0.217949	0.0890916	#0000DD
CZINY-0108_TTCGGTCGTACCCGCA	-0.826694	0.278869	#A2766A	-5.56307	0.915486	#739B7D	-0.465686	0.354722	#005759	-0.77444	0.29181	#583B00	-0.894544	0.614496	#FF7FD1	-1.27381	0.539167	#15E18D	-0.758472	0.394383	#E7A500	2.16605	0.620728	#004B00	-3.90528	0.917781	#028800	-0.766245	0.21224	#BCB7FF	-0.296494	0.176251	#645473	-0.671788	0.40833	#FF7852	-4.4507	0.920467	#0774D8	-1.39397	0.368721	#790000	9.22215	0.676386	#D70000	-0.366705	0.164807	#C004B9	-2.7472	0.390239	#6C004F	-0.806293	0.576044	#8C3CFF	-0.732333	0.179514	#00ACC7	-1.71516	0.0714102	#0000DD
CZINY-0108_TTCGGTCTCGCCGTGA	0.00915751	0.34221	#A2766A	-0.895762	0.987483	#739B7D	0.174731	0.419772	#005759	0.143205	0.356474	#583B00	0.105581	0.674713	#FF7FD1	0.0123475	0.697397	#15E18D	0.0708023	0.486837	#E7A500	-0.19645	0.462933	#004B00	-0.608048	0.987012	#028800	-0.0207839	0.257027	#BCB7FF	0.27658	0.220488	#645473	0.248062	0.533034	#FF7852	-0.729652	0.987865	#0774D8	0.0143414	0.492636	#790000	-1.67772	0.599339	#D70000	-0.0466218	0.18597	#C004B9	0.284116	0.514074	#6C004F	0.0502982	0.721952	#8C3CFF	-0.0332512	0.213346	#00ACC7	-0.0412486	0.0911784	#0000DD
CZINY-0108_TTCTAACAGCCATTTG	-0.375	0.313099	#A2766A	-2.59578	0.961259	#739B7D	-0.328115	0.368696	#005759	-0.396318	0.318456	#583B00	-0.19418	0.656665	#FF7FD1	-0.289925	0.66021	#15E18D	-0.23477	0.452769	#E7A500	1.64838	0.586152	#004B00	-1.51713	0.967924	#028800	-0.420324	0.233023	#BCB7FF	-0.324336	0.174102	#645473	-0.415659	0.443054	#FF7852	-2.08429	0.963329	#0774D8	-0.597884	0.438767	#790000	-1.53369	0.600357	#D70000	-0.454497	0.159002	#C004B9	0.595078	0.526778	#6C004F	-0.351223	0.653558	#8C3CFF	-0.442846	0.193524	#00ACC7	-0.707358	0.0833119	#0000DD
CZINY-0108_TTCTAACAGCGTGAAC	-0.192537	0.326926	#A2766A	-1.12282	0.98398	#739B7D	-0.087919	0.393093	#005759	-0.171493	0.334298	#583B00	-0.0412353	0.665874	#FF7FD1	-0.24006	0.666344	#15E18D	-0.145768	0.462692	#E7A500	1.03062	0.544891	#004B00	-0.563994	0.987937	#028800	-0.154679	0.248983	#BCB7FF	-0.172866	0.185794	#645473	-0.225059	0.468893	#FF7852	-0.902908	0.984727	#0774D8	-0.279379	0.466792	#790000	-1.45047	0.600945	#D70000	-0.224972	0.174178	#C004B9	-0.711409	0.473405	#6C004F	-0.229289	0.674328	#8C3CFF	-0.196771	0.205432	#00ACC7	-0.698997	0.0834107	#0000DD
CZINY-0108_TTCTAACAGCTGACTT	-0.128892	0.331749	#A2766A	-0.865366	0.987952	#739B7D	-0.176945	0.384051	#005759	-0.244592	0.329147	#583B00	-0.116456	0.661345	#FF7FD1	-0.212843	0.669693	#15E18D	-0.202569	0.456359	#E7A500	0.820189	0.530836	#004B00	-0.459323	0.990135	#028800	-0.346304	0.23747	#BCB7FF	-0.014977	0.197982	#645473	-0.236742	0.467309	#FF7852	-0.724719	0.987955	#0774D8	-0.246612	0.469675	#790000	-0.61514	0.60685	#D70000	-0.180527	0.177117	#C004B9	-0.845638	0.467922	#6C004F	-0.234617	0.673421	#8C3CFF	-0.262559	0.202249	#00ACC7	-0.462096	0.0862084	#0000DD
CZINY-0108_TTCTAACAGGCCTGCT	-0.0382326	0.338619	#A2766A	-0.966655	0.986389	#739B7D	0.193548	0.421683	#005759	0.154299	0.357256	#583B00	0.146855	0.677199	#FF7FD1	0.060001	0.703259	#15E18D	0.0546485	0.485036	#E7A500	-0.191581	0.463259	#004B00	-0.633356	0.986481	#028800	0.0946508	0.263963	#BCB7FF	0.281353	0.220857	#645473	0.200452	0.526579	#FF7852	-0.8019	0.986557	#0774D8	0.200037	0.508975	#790000	-1.73016	0.598968	#D70000	-0.0674662	0.184592	#C004B9	0.257271	0.512978	#6C004F	0.0563274	0.722979	#8C3CFF	-0.0899446	0.210602	#00ACC7	0.212375	0.0941736	#0000DD
CZINY-0108_TTCTAACGTACGTTCA	0.279533	0.3627	#A2766A	-1.23406	0.982264	#739B7D	0.1216	0.414375	#005759	0.504894	0.381961	#583B00	0.0225063	0.669711	#FF7FD1	0.0462445	0.701567	#15E18D	-0.00875999	0.477967	#E7A500	-0.278443	0.457457	#004B00	-0.819397	0.982574	#028800	0.51209	0.289043	#BCB7FF	0.170534	0.212302	#645473	0.435295	0.558417	#FF7852	-1.00986	0.98279	#0774D8	0.289683	0.516863	#790000	-1.97193	0.597259	#D70000	-0.147646	0.179291	#C004B9	1.12975	0.54862	#6C004F	-0.0403484	0.706511	#8C3CFF	-0.161562	0.207136	#00ACC7	-0.0986622	0.0905004	#0000DD
CZINY-0108_TTCTAACGTTGGGACA	0.242216	0.359872	#A2766A	-1.82735	0.973112	#739B7D	0.255376	0.427963	#005759	0.46307	0.379014	#583B00	0.308857	0.686953	#FF7FD1	0.189087	0.71914	#15E18D	0.0870708	0.488651	#E7A500	-0.321713	0.454567	#004B00	-1.22307	0.974098	#028800	0.111783	0.264992	#BCB7FF	0.271725	0.220113	#645473	0.229262	0.530485	#FF7852	-1.51303	0.973676	#0774D8	0.0922445	0.499491	#790000	-3.34115	0.58758	#D70000	-0.0849419	0.183436	#C004B9	0.0559284	0.504752	#6C004F	0.0392894	0.720077	#8C3CFF	-0.122938	0.209006	#00ACC7	0.141583	0.0933375	#0000DD
CZINY-0108_TTCTAACTCAAGGCTT	0.296474	0.363983	#A2766A	-0.794797	0.98904	#739B7D	0.143264	0.416576	#005759	0.408218	0.375149	#583B00	0.0295984	0.670139	#FF7FD1	0.00598218	0.696614	#15E18D	0.0151515	0.480633	#E7A500	-0.121138	0.467964	#004B00	-0.549173	0.988248	#028800	0.382152	0.281236	#BCB7FF	0.12212	0.208565	#645473	0.514315	0.569129	#FF7852	-0.656929	0.989183	#0774D8	0.304488	0.518166	#790000	-1.22995	0.602504	#D70000	-0.0900866	0.183096	#C004B9	1.55705	0.566076	#6C004F	-0.00600084	0.712362	#8C3CFF	-0.0779596	0.211182	#00ACC7	0.025641	0.0919683	#0000DD
CZINY-0108_TTCTAGTAGCCGTTGC	0.110577	0.349896	#A2766A	-1.05043	0.985097	#739B7D	0.116382	0.413845	#005759	0.29252	0.366996	#583B00	0.184253	0.67945	#FF7FD1	0.0158392	0.697826	#15E18D	-0.00552644	0.478327	#E7A500	-0.320399	0.454655	#004B00	-0.679763	0.985506	#028800	0.022801	0.259646	#BCB7FF	0.266458	0.219707	#645473	1.14089	0.654073	#FF7852	-0.868235	0.985355	#0774D8	0.390606	0.525743	#790000	-1.80834	0.598415	#D70000	-0.138042	0.179926	#C004B9	1.1566	0.549717	#6C004F	-0.0552507	0.703973	#8C3CFF	-0.127927	0.208764	#00ACC7	-0.385173	0.0871168	#0000DD
CZINY-0108_TTCTAGTAGCGACTGA	0.317766	0.365597	#A2766A	-1.02622	0.98547	#739B7D	0.100886	0.412271	#005759	0.392195	0.374019	#583B00	0.110654	0.675019	#FF7FD1	-0.0296019	0.692236	#15E18D	-0.0136537	0.477421	#E7A500	-0.197194	0.462884	#004B00	-0.68659	0.985363	#028800	0.893757	0.311974	#BCB7FF	0.394393	0.229583	#645473	0.364885	0.548871	#FF7852	-0.845322	0.98577	#0774D8	0.280609	0.516064	#790000	-0.93065	0.604619	#D70000	-0.013042	0.18819	#C004B9	-0.52349	0.481082	#6C004F	-0.0219551	0.709645	#8C3CFF	-0.115672	0.209357	#00ACC7	-0.0445931	0.0911389	#0000DD
CZINY-0108_TTCTAGTAGGTATCTC	-0.0945513	0.334351	#A2766A	-0.953961	0.986585	#739B7D	0.101834	0.412367	#005759	0.116351	0.354582	#583B00	0.124201	0.675835	#FF7FD1	-0.0475917	0.690023	#15E18D	-0.0636044	0.471852	#E7A500	-0.313367	0.455124	#004B00	-0.62995	0.986552	#028800	-0.0185625	0.257161	#BCB7FF	0.48911	0.236894	#645473	0.753949	0.601616	#FF7852	-0.772857	0.987083	#0774D8	0.30291	0.518027	#790000	-1.68935	0.599256	#D70000	-0.0689641	0.184493	#C004B9	0.604027	0.527143	#6C004F	-0.0582187	0.703468	#8C3CFF	-0.158477	0.207286	#00ACC7	-0.318283	0.0879067	#0000DD
CZINY-0108_TTCTAGTAGTGGTGAC	-0.121566	0.332304	#A2766A	-0.619429	0.991745	#739B7D	-0.0395319	0.398008	#005759	-0.082831	0.340546	#583B00	0.0368211	0.670573	#FF7FD1	-0.130903	0.679773	#15E18D	-0.0513365	0.47322	#E7A500	0.338053	0.498634	#004B00	-0.347612	0.99248	#028800	-0.0502234	0.255259	#BCB7FF	-0.00559579	0.198706	#645473	0.0563778	0.507047	#FF7852	-0.49568	0.992103	#0774D8	-0.0653486	0.485624	#790000	-0.773175	0.605733	#D70000	-0.0600904	0.18508	#C004B9	-0.38255	0.48684	#6C004F	-0.0767029	0.700319	#8C3CFF	-0.0776041	0.211199	#00ACC7	-0.250836	0.0887033	#0000DD
CZINY-0108_TTCTAGTCACCGTCGA	-0.047848	0.33789	#A2766A	-0.656722	0.99117	#739B7D	0.0585073	0.407967	#005759	0.0438901	0.349476	#583B00	0.0166552	0.669359	#FF7FD1	0.0390943	0.700687	#15E18D	0.107578	0.490937	#E7A500	-0.0726321	0.471203	#004B00	-0.437079	0.990602	#028800	-0.051066	0.255208	#BCB7FF	0.0827573	0.205526	#645473	0.1624	0.521421	#FF7852	-0.552004	0.991083	#0774D8	0.0559965	0.496301	#790000	-1.13118	0.603202	#D70000	0.0153078	0.190065	#C004B9	0.624161	0.527966	#6C004F	0.0122756	0.715475	#8C3CFF	-0.0237937	0.213804	#00ACC7	-0.0975474	0.0905135	#0000DD
CZINY-0108_TTCTAGTCAGCGTTGC	-1.00549	0.265319	#A2766A	-5.57736	0.915266	#739B7D	-0.760753	0.324751	#005759	-1.1631	0.264423	#583B00	-0.450334	0.641242	#FF7FD1	-1.22089	0.545678	#15E18D	-0.9252	0.375794	#E7A500	1.82698	0.598081	#004B00	-4.18017	0.912009	#028800	-1.28119	0.181301	#BCB7FF	-0.152348	0.187378	#645473	-1.02594	0.360318	#FF7852	-4.75497	0.914956	#0774D8	-1.51894	0.357726	#790000	13.5947	0.707295	#D70000	-0.62402	0.147794	#C004B9	-2.18345	0.41327	#6C004F	-0.983967	0.54578	#8C3CFF	-1.03781	0.164731	#00ACC7	-0.759755	0.0826932	#0000DD
CZINY-0108_TTCTAGTTCTTTCGAT	0.0583791	0.34594	#A2766A	-1.0194	0.985576	#739B7D	0.156546	0.417925	#005759	0.15707	0.357451	#583B00	0.295337	0.686139	#FF7FD1	0.0808088	0.705819	#15E18D	0.0110585	0.480176	#E7A500	-0.194611	0.463056	#004B00	-0.696955	0.985145	#028800	0.0154475	0.259204	#BCB7FF	0.303599	0.222574	#645473	0.51793	0.569619	#FF7852	-0.857301	0.985553	#0774D8	0.168291	0.506182	#790000	-1.88175	0.597896	#D70000	-0.0533087	0.185528	#C004B9	0.550336	0.52495	#6C004F	0.00967242	0.715032	#8C3CFF	-0.0820364	0.210985	#00ACC7	0.245262	0.0945619	#0000DD
CZINY-0108_TTCTCTCAGAAACCAT	-0.199634	0.326388	#A2766A	-8.53866	0.869585	#739B7D	0.0221379	0.404272	#005759	-0.0713519	0.341355	#583B00	0.126602	0.675979	#FF7FD1	-0.252895	0.664765	#15E18D	-0.108636	0.466832	#E7A500	-0.574287	0.437697	#004B00	-6.20101	0.869578	#028800	-0.190246	0.246846	#BCB7FF	0.816162	0.26214	#645473	-0.299266	0.458833	#FF7852	-7.23175	0.870094	#0774D8	0.0583635	0.496509	#790000	-2.98851	0.590073	#D70000	0.952696	0.252043	#C004B9	-0.912752	0.46518	#6C004F	-0.0371797	0.707051	#8C3CFF	-0.0980943	0.210208	#00ACC7	-0.169454	0.0896643	#0000DD
CZINY-0108_TTCTCTCCACGCGCTA	-0.0494505	0.337769	#A2766A	-0.98931	0.98604	#739B7D	0.112271	0.413428	#005759	0.0840417	0.352305	#583B00	0.156401	0.677773	#FF7FD1	0.0663045	0.704035	#15E18D	0.0420782	0.483635	#E7A500	-0.185162	0.463687	#004B00	-0.636392	0.986417	#028800	-0.0722839	0.253933	#BCB7FF	0.155969	0.211178	#645473	0.0794486	0.510175	#FF7852	-0.801508	0.986564	#0774D8	0.0142718	0.49263	#790000	-1.76734	0.598705	#D70000	-0.0645051	0.184788	#C004B9	-0.416107	0.485469	#6C004F	0.0506252	0.722008	#8C3CFF	-0.0556054	0.212264	#00ACC7	-0.334448	0.0877158	#0000DD
CZINY-0108_TTCTCTCCAGCTTCCT	0.0212912	0.34313	#A2766A	-1.5403	0.97754	#739B7D	0.243833	0.426791	#005759	0.254091	0.364288	#583B00	0.197196	0.68023	#FF7FD1	0.128907	0.711736	#15E18D	0.00229288	0.479199	#E7A500	-0.31102	0.455281	#004B00	-1.00931	0.978587	#028800	0.00130218	0.258354	#BCB7FF	-0.0126454	0.198162	#645473	0.193334	0.525614	#FF7852	-1.26221	0.978219	#0774D8	0.038383	0.494751	#790000	-2.58866	0.592899	#D70000	-0.134544	0.180157	#C004B9	1.58837	0.567355	#6C004F	-0.0279394	0.708625	#8C3CFF	-0.103749	0.209934	#00ACC7	-0.328317	0.0877882	#0000DD
CZINY-0108_TTCTCTCCATCCGATA	-0.0849359	0.33508	#A2766A	-0.559016	0.992677	#739B7D	-0.104681	0.391391	#005759	-0.103363	0.339099	#583B00	-0.0657882	0.664395	#FF7FD1	-0.130168	0.679864	#15E18D	-0.0778069	0.470269	#E7A500	0.507339	0.50994	#004B00	-0.287613	0.99374	#028800	-0.0380442	0.25599	#BCB7FF	-0.0187898	0.197688	#645473	-0.155056	0.478383	#FF7852	-0.425021	0.993383	#0774D8	-0.135686	0.479435	#790000	-0.362957	0.608632	#D70000	-0.139644	0.17982	#C004B9	-0.38255	0.48684	#6C004F	-0.123085	0.692418	#8C3CFF	-0.164082	0.207014	#00ACC7	-0.177815	0.0895656	#0000DD
CZINY-0108_TTCTCTCGTACCAATC	-0.0215201	0.339885	#A2766A	-0.543218	0.992921	#739B7D	0.063093	0.408432	#005759	-0.0483582	0.342975	#583B00	0.0485125	0.671277	#FF7FD1	-0.0959744	0.68407	#15E18D	-0.0107925	0.47774	#E7A500	-0.104762	0.469057	#004B00	-0.355918	0.992306	#028800	-0.142168	0.249735	#BCB7FF	0.0961982	0.206564	#645473	0.164479	0.521702	#FF7852	-0.447182	0.992982	#0774D8	-0.0134596	0.49019	#790000	-0.86765	0.605065	#D70000	-0.020857	0.187674	#C004B9	0.0782998	0.505666	#6C004F	-0.0265971	0.708854	#8C3CFF	-0.0318063	0.213416	#00ACC7	4.9058	0.149601	#0000DD
CZINY-0108_TTCTCTCGTCAGGTAG	0.589057	0.386155	#A2766A	-1.07105	0.984779	#739B7D	0.0901328	0.411179	#005759	0.600333	0.388686	#583B00	0.122421	0.675727	#FF7FD1	0.0212219	0.698488	#15E18D	-0.0204036	0.476669	#E7A500	-0.218991	0.461428	#004B00	-0.704813	0.98498	#028800	0.697842	0.300203	#BCB7FF	0.0986669	0.206755	#645473	0.429895	0.557685	#FF7852	-0.884896	0.985053	#0774D8	0.38383	0.525147	#790000	-1.51483	0.60049	#D70000	-0.178287	0.177265	#C004B9	-0.304251	0.490038	#6C004F	-0.00622751	0.712323	#8C3CFF	-0.090239	0.210588	#00ACC7	0.701784	0.0999533	#0000DD
CZINY-0108_TTCTCTCGTGTGTCCG	-0.166896	0.328869	#A2766A	-13.8732	0.787296	#739B7D	0.0159709	0.403646	#005759	-0.0560937	0.34243	#583B00	-0.0553378	0.665024	#FF7FD1	-0.31645	0.656946	#15E18D	-0.197639	0.456909	#E7A500	-0.570539	0.437948	#004B00	-10.1598	0.786457	#028800	-0.300983	0.240193	#BCB7FF	0.317095	0.223616	#645473	-0.277392	0.461798	#FF7852	-11.7924	0.787487	#0774D8	-0.00573192	0.49087	#790000	-18.1746	0.482727	#D70000	0.826362	0.24369	#C004B9	-0.272931	0.491318	#6C004F	-0.15823	0.686432	#8C3CFF	-0.0965517	0.210283	#00ACC7	-0.0763657	0.0907637	#0000DD
CZINY-0108_TTCTCTCGTTATGTGC	-1.46406	0.230569	#A2766A	-7.13701	0.891207	#739B7D	-0.981973	0.302281	#005759	-1.85095	0.215952	#583B00	-0.707031	0.625786	#FF7FD1	-1.78536	0.476234	#15E18D	-1.16295	0.349288	#E7A500	2.02938	0.6116	#004B00	-5.31568	0.888167	#028800	-1.57199	0.16383	#BCB7FF	-0.103549	0.191145	#645473	-1.56703	0.286963	#FF7852	-5.95407	0.893236	#0774D8	-1.14167	0.39092	#790000	10.3312	0.684226	#D70000	-0.564701	0.151716	#C004B9	-4.65101	0.312466	#6C004F	-1.36571	0.480756	#8C3CFF	-1.27605	0.153201	#00ACC7	-2.13601	0.0664402	#0000DD
CZINY-0108_TTCTGTAAGCCTGGAA	-0.701694	0.288341	#A2766A	-2.91537	0.956329	#739B7D	-0.426787	0.358673	#005759	-0.514205	0.310148	#583B00	-0.266386	0.652317	#FF7FD1	-0.537908	0.629702	#15E18D	-0.406675	0.433604	#E7A500	2.26789	0.62753	#004B00	-1.54806	0.967275	#028800	0.0264011	0.259862	#BCB7FF	-0.358103	0.171495	#645473	-0.450548	0.438324	#FF7852	-2.2414	0.960483	#0774D8	-0.652372	0.433973	#790000	2.81647	0.631107	#D70000	-0.351286	0.165826	#C004B9	-0.331096	0.488942	#6C004F	-0.476867	0.632157	#8C3CFF	-0.773864	0.177504	#00ACC7	0.230769	0.0943908	#0000DD
CZINY-0108_TTCTGTAAGTATCCTG	-0.0151099	0.340371	#A2766A	-0.263673	0.997233	#739B7D	-0.00268817	0.401751	#005759	-0.0496702	0.342883	#583B00	-0.00280309	0.668188	#FF7FD1	-0.0615954	0.6883	#15E18D	-0.023066	0.476372	#E7A500	0.222546	0.490919	#004B00	-0.148571	0.996659	#028800	-0.0382229	0.25598	#BCB7FF	-0.0307768	0.196762	#645473	0.0237035	0.502618	#FF7852	-0.209991	0.997278	#0774D8	-0.0516337	0.486831	#790000	-0.355205	0.608687	#D70000	-0.0470295	0.185943	#C004B9	-0.241611	0.492597	#6C004F	-0.0506288	0.70476	#8C3CFF	-0.0291187	0.213546	#00ACC7	-0.197324	0.0893352	#0000DD
CZINY-0108_TTCTGTAGTACAAACA	0.183379	0.355413	#A2766A	-0.892394	0.987535	#739B7D	0.0760595	0.409749	#005759	0.295645	0.367216	#583B00	0.194115	0.680044	#FF7FD1	0.0141026	0.697613	#15E18D	-0.0289088	0.475721	#E7A500	-0.210899	0.461968	#004B00	-0.581279	0.987574	#028800	0.166909	0.268304	#BCB7FF	0.491798	0.237102	#645473	0.144458	0.518988	#FF7852	-0.746842	0.987554	#0774D8	0.241808	0.51265	#790000	-1.38958	0.601375	#D70000	-0.0565605	0.185313	#C004B9	-0.38255	0.48684	#6C004F	-0.0299558	0.708282	#8C3CFF	-0.0848584	0.210848	#00ACC7	-0.411371	0.0868074	#0000DD
CZINY-0108_TTCTGTAGTCGAGTTT	0.103022	0.349323	#A2766A	-0.85081	0.988176	#739B7D	0.15876	0.41815	#005759	0.0673904	0.351132	#583B00	0.104977	0.674677	#FF7FD1	0.0767363	0.705318	#15E18D	-0.0157338	0.477189	#E7A500	-0.231146	0.460616	#004B00	-0.545398	0.988327	#028800	0.00382995	0.258506	#BCB7FF	0.48837	0.236837	#645473	0.598486	0.58054	#FF7852	-0.692937	0.98853	#0774D8	0.568249	0.541373	#790000	-1.59553	0.59992	#D70000	-0.00547339	0.188691	#C004B9	-0.409396	0.485743	#6C004F	0.00241191	0.713795	#8C3CFF	-0.0934706	0.210432	#00ACC7	-0.207915	0.0892101	#0000DD
CZINY-0108_TTCTGTAGTGCGGTAA	-0.281136	0.320212	#A2766A	-1.42957	0.979248	#739B7D	-0.191176	0.382605	#005759	-0.304394	0.324933	#583B00	-0.16867	0.658201	#FF7FD1	-0.375666	0.649661	#15E18D	-0.193439	0.457377	#E7A500	0.908032	0.536703	#004B00	-0.785821	0.983279	#028800	-0.124473	0.250798	#BCB7FF	-0.0552721	0.194872	#645473	-0.371732	0.449009	#FF7852	-1.10774	0.981017	#0774D8	-0.287269	0.466098	#790000	-0.830991	0.605324	#D70000	-0.173445	0.177585	#C004B9	-0.760626	0.471395	#6C004F	-0.173872	0.683768	#8C3CFF	-0.212227	0.204684	#00ACC7	-0.552954	0.0851354	#0000DD
CZINY-0108_TTCTGTATCTTAGTTC	-0.0217491	0.339868	#A2766A	-0.700061	0.990501	#739B7D	0.0264073	0.404706	#005759	-0.0313725	0.344172	#583B00	0.0731742	0.672762	#FF7FD1	0.00835527	0.696906	#15E18D	-0.0617763	0.472056	#E7A500	-0.259799	0.458702	#004B00	-0.445002	0.990435	#028800	0.0562492	0.261656	#BCB7FF	0.289417	0.221479	#645473	0.246571	0.532832	#FF7852	-0.572475	0.990712	#0774D8	0.13072	0.502876	#790000	-1.27936	0.602155	#D70000	-0.024605	0.187426	#C004B9	1.58389	0.567172	#6C004F	-0.0850778	0.698892	#8C3CFF	-0.0959249	0.210313	#00ACC7	-0.337793	0.0876763	#0000DD
CZINY-0108_TTCTTCCCAACTCCAA	0.223214	0.358432	#A2766A	-1.0275	0.98545	#739B7D	0.168564	0.419146	#005759	0.329211	0.369581	#583B00	-0.0258809	0.666798	#FF7FD1	0.0709024	0.7046	#15E18D	0.0112041	0.480193	#E7A500	-0.241103	0.459951	#004B00	-0.63927	0.986356	#028800	0.279382	0.275062	#BCB7FF	0.199007	0.2145	#645473	0.363417	0.548672	#FF7852	-0.844854	0.985779	#0774D8	0.319665	0.519501	#790000	-1.70326	0.599158	#D70000	-0.0839401	0.183503	#C004B9	0.0626398	0.505027	#6C004F	-0.00997464	0.711685	#8C3CFF	-0.130607	0.208634	#00ACC7	0.33835	0.0956613	#0000DD
CZINY-0108_TTCTTCCCACGGCCAT	0.864698	0.407044	#A2766A	-1.39221	0.979825	#739B7D	0.198925	0.422229	#005759	0.951546	0.413435	#583B00	0.085535	0.673506	#FF7FD1	0.0484692	0.701841	#15E18D	0.00255885	0.479229	#E7A500	-0.28565	0.456976	#004B00	-0.862495	0.981669	#028800	0.777122	0.304966	#BCB7FF	0.457867	0.234482	#645473	0.654886	0.588186	#FF7852	-1.13871	0.980456	#0774D8	0.450339	0.530999	#790000	-2.62299	0.592657	#D70000	-0.0339748	0.186806	#C004B9	-0.033557	0.501097	#6C004F	-0.0106617	0.711568	#8C3CFF	-0.0837703	0.210901	#00ACC7	-0.152174	0.0898684	#0000DD
CZINY-0108_TTCTTCCCAGGAACCA	-0.301969	0.318633	#A2766A	-2.00089	0.970435	#739B7D	-0.182954	0.38344	#005759	-0.258219	0.328187	#583B00	0.179087	0.679139	#FF7FD1	-0.341157	0.653907	#15E18D	-0.260459	0.449905	#E7A500	1.89087	0.602348	#004B00	-1.06053	0.977511	#028800	-0.277084	0.241629	#BCB7FF	-0.21851	0.182271	#645473	-0.373156	0.448816	#FF7852	-1.61504	0.971828	#0774D8	-0.308804	0.464203	#790000	-2.11054	0.596279	#D70000	-0.278776	0.170621	#C004B9	-0.217002	0.493603	#6C004F	-0.318785	0.659084	#8C3CFF	-0.33233	0.198872	#00ACC7	-0.270346	0.0884729	#0000DD
CZINY-0108_TTCTTCCCATTCATCT	-1.11905	0.256714	#A2766A	-7.43542	0.886604	#739B7D	-0.76439	0.324382	#005759	-1.16024	0.264624	#583B00	-0.712224	0.625473	#FF7FD1	-1.7325	0.482737	#15E18D	-0.932437	0.374988	#E7A500	3.08227	0.681924	#004B00	-5.20258	0.890542	#028800	-1.3018	0.180063	#BCB7FF	-0.354976	0.171737	#645473	-0.774127	0.394457	#FF7852	-6.05623	0.891386	#0774D8	-1.56224	0.353915	#790000	12.9185	0.702515	#D70000	-0.477313	0.157494	#C004B9	-3.61745	0.354688	#6C004F	-1.17256	0.513656	#8C3CFF	-1.11613	0.16094	#00ACC7	-3.16388	0.0543015	#0000DD
CZINY-0108_TTCTTCCGTGTGTCCG	0.147436	0.352689	#A2766A	-1.01767	0.985602	#739B7D	0.199083	0.422245	#005759	0.137714	0.356087	#583B00	0.183442	0.679401	#FF7FD1	0.158089	0.715327	#15E18D	0.0260952	0.481853	#E7A500	-0.194339	0.463074	#004B00	-0.652334	0.986082	#028800	0.204953	0.27059	#BCB7FF	0.484118	0.236509	#645473	0.8369	0.612862	#FF7852	-0.847802	0.985725	#0774D8	0.399424	0.526519	#790000	-1.72652	0.598994	#D70000	-0.11021	0.181766	#C004B9	1.12975	0.54862	#6C004F	0.0171501	0.716306	#8C3CFF	-0.0838734	0.210896	#00ACC7	0.175028	0.0937325	#0000DD
CZINY-0108_TTCTTCCGTTCTCCTG	0.779762	0.400607	#A2766A	-1.37952	0.98002	#739B7D	0.0230867	0.404369	#005759	0.843208	0.405801	#583B00	0.0348998	0.670458	#FF7FD1	0.090536	0.707016	#15E18D	-0.100397	0.46775	#E7A500	-0.482853	0.443804	#004B00	-0.884556	0.981206	#028800	1.40508	0.342695	#BCB7FF	0.403226	0.230264	#645473	0.709072	0.595532	#FF7852	-1.15034	0.980246	#0774D8	0.215794	0.510361	#790000	-1.36786	0.601529	#D70000	-0.301318	0.16913	#C004B9	3.14765	0.631055	#6C004F	-0.151935	0.687504	#8C3CFF	-0.291354	0.200855	#00ACC7	0.377926	0.0961287	#0000DD
CZINY-0108_TTCTTCCTCGAGTGAG	0.109661	0.349827	#A2766A	-1.54778	0.977425	#739B7D	0.193865	0.421715	#005759	0.190849	0.359831	#583B00	0.269287	0.68457	#FF7FD1	0.0244169	0.698882	#15E18D	0.066628	0.486372	#E7A500	-0.176799	0.464246	#004B00	-1.04355	0.977868	#028800	0.112779	0.265052	#BCB7FF	0.0860764	0.205783	#645473	0.205559	0.527272	#FF7852	-1.27083	0.978063	#0774D8	0.223638	0.511052	#790000	-2.95442	0.590314	#D70000	-0.0251327	0.187391	#C004B9	0.0894855	0.506123	#6C004F	0.0523855	0.722307	#8C3CFF	-0.0781617	0.211172	#00ACC7	0.475474	0.0972806	#0000DD
CZINY-0108_TTCTTGAAGACCAAGC	0.89217	0.409126	#A2766A	-1.13681	0.983764	#739B7D	0.0638836	0.408513	#005759	0.819571	0.404135	#583B00	0.0871896	0.673606	#FF7FD1	-0.0238978	0.692938	#15E18D	-0.100593	0.467729	#E7A500	-0.297017	0.456216	#004B00	-0.748423	0.984064	#028800	1.44545	0.34512	#BCB7FF	0.355305	0.226565	#645473	0.47633	0.56398	#FF7852	-0.948759	0.983897	#0774D8	0.123039	0.5022	#790000	-0.844207	0.60523	#D70000	-0.147355	0.17931	#C004B9	-0.35123	0.488119	#6C004F	-0.0854839	0.698823	#8C3CFF	-0.125845	0.208865	#00ACC7	-0.398551	0.0869588	#0000DD
CZINY-0108_TTCTTGACAGCCTATA	0.195284	0.356315	#A2766A	-0.73871	0.989905	#739B7D	0.13599	0.415837	#005759	0.306334	0.367969	#583B00	0.0801846	0.673184	#FF7FD1	0.104793	0.70877	#15E18D	0.0245302	0.481678	#E7A500	-0.174233	0.464417	#004B00	-0.501964	0.989239	#028800	0.156594	0.267684	#BCB7FF	0.221472	0.216234	#645473	0.25466	0.533928	#FF7852	-0.619385	0.989863	#0774D8	0.209064	0.509769	#790000	-1.37795	0.601458	#D70000	-0.0636329	0.184845	#C004B9	-0.375839	0.487114	#6C004F	0.00915887	0.714944	#8C3CFF	-0.0512287	0.212476	#00ACC7	0.85563	0.10177	#0000DD
CZINY-0108_TTCTTGAGTCCAAAGG	-0.665064	0.291117	#A2766A	-4.4096	0.933279	#739B7D	-0.43833	0.357501	#005759	-0.640586	0.301243	#583B00	-0.54639	0.635458	#FF7FD1	-1.03573	0.568457	#15E18D	-0.573655	0.414988	#E7A500	1.40802	0.570098	#004B00	-3.05789	0.935573	#028800	-1.01545	0.197267	#BCB7FF	-0.591974	0.153442	#645473	-0.478635	0.434516	#FF7852	-3.6648	0.934701	#0774D8	-1.00237	0.403178	#790000	3.78821	0.637976	#D70000	-0.27251	0.171035	#C004B9	-2.50559	0.40011	#6C004F	-0.631913	0.605747	#8C3CFF	-0.691898	0.181471	#00ACC7	0.612598	0.0989	#0000DD
CZINY-0108_TTCTTGAGTCTCTCAC	-0.396291	0.311485	#A2766A	-1.82123	0.973207	#739B7D	-0.265022	0.375104	#005759	-0.47191	0.313129	#583B00	-0.120652	0.661092	#FF7FD1	-0.367879	0.650619	#15E18D	-0.322964	0.442937	#E7A500	1.82051	0.597649	#004B00	-0.968779	0.979438	#028800	-0.18062	0.247424	#BCB7FF	0.01281	0.200127	#645473	-0.497187	0.432001	#FF7852	-1.43422	0.975104	#0774D8	-0.534995	0.444301	#790000	-0.776724	0.605707	#D70000	-0.341986	0.166441	#C004B9	-0.682327	0.474593	#6C004F	-0.370183	0.650329	#8C3CFF	-0.3655	0.197267	#00ACC7	-0.880713	0.0812647	#0000DD
CZINY-0108_TTCTTGATCATGGCCG	-0.492674	0.304181	#A2766A	-2.4419	0.963632	#739B7D	-0.23482	0.378172	#005759	-0.425381	0.316408	#583B00	0.0811861	0.673245	#FF7FD1	-0.35966	0.65163	#15E18D	-0.302669	0.445199	#E7A500	1.75379	0.593193	#004B00	-1.29026	0.972688	#028800	-0.241772	0.24375	#BCB7FF	-0.120255	0.189855	#645473	-0.441442	0.439558	#FF7852	-1.90362	0.966602	#0774D8	-0.415576	0.454808	#790000	-1.48527	0.600699	#D70000	-0.3874	0.163438	#C004B9	-0.66443	0.475324	#6C004F	-0.385048	0.647797	#8C3CFF	-0.480344	0.191709	#00ACC7	-0.313824	0.0879594	#0000DD
CZINY-0108_TTCTTGATCCGCAGTG	-0.0384615	0.338602	#A2766A	-1.31751	0.980977	#739B7D	0.0713156	0.409268	#005759	-0.00315093	0.346161	#583B00	0.0410775	0.67083	#FF7FD1	0.00984464	0.697089	#15E18D	0.12355	0.492718	#E7A500	-0.254615	0.459049	#004B00	-0.867747	0.981559	#028800	-0.0864037	0.253085	#BCB7FF	0.105387	0.207273	#645473	0.019591	0.50206	#FF7852	-1.08339	0.981458	#0774D8	-0.123364	0.48052	#790000	-2.25036	0.595291	#D70000	0.0507268	0.192407	#C004B9	0.281879	0.513983	#6C004F	-0.0512309	0.704658	#8C3CFF	-0.0385287	0.213091	#00ACC7	0.294872	0.0951478	#0000DD
CZINY-0108_TTGAACGAGCAAGTCG	0.0526557	0.345507	#A2766A	-1.00681	0.98577	#739B7D	0.157021	0.417973	#005759	0.135298	0.355917	#583B00	0.263142	0.6842	#FF7FD1	0.125193	0.71128	#15E18D	0.0529183	0.484843	#E7A500	-0.128634	0.467463	#004B00	-0.674185	0.985623	#028800	0.0283161	0.259977	#BCB7FF	0.528445	0.239931	#645473	0.383437	0.551386	#FF7852	-0.841407	0.985841	#0774D8	0.188852	0.507991	#790000	-2.01392	0.596962	#D70000	0.0223265	0.190529	#C004B9	1.02461	0.544325	#6C004F	0.0257282	0.717767	#8C3CFF	-0.0642054	0.211848	#00ACC7	-0.157748	0.0898026	#0000DD
CZINY-0108_TTGAACGAGCGCCTCA	-0.270375	0.321027	#A2766A	-1.69818	0.975105	#739B7D	0.146426	0.416897	#005759	-0.00956424	0.345709	#583B00	0.241811	0.682916	#FF7FD1	-0.157693	0.676477	#15E18D	0.00165177	0.479128	#E7A500	-0.583973	0.43705	#004B00	-1.12588	0.976139	#028800	-0.268965	0.242117	#BCB7FF	0.75107	0.257116	#645473	-0.000632697	0.499318	#FF7852	-1.39814	0.975757	#0774D8	0.0760466	0.498065	#790000	-3.43838	0.586893	#D70000	1.84735	0.311196	#C004B9	-0.604027	0.477792	#6C004F	-0.0533689	0.704294	#8C3CFF	0.365274	0.232632	#00ACC7	-0.543478	0.0852473	#0000DD
CZINY-0108_TTGAACGAGCGTGTCC	-0.0721154	0.336051	#A2766A	-0.553388	0.992764	#739B7D	-0.0852309	0.393367	#005759	-0.101975	0.339197	#583B00	-0.0938789	0.662704	#FF7FD1	-0.114842	0.681749	#15E18D	-0.113172	0.466326	#E7A500	0.659258	0.520087	#004B00	-0.278502	0.993931	#028800	-0.115716	0.251324	#BCB7FF	-0.146615	0.187821	#645473	-0.220337	0.469533	#FF7852	-0.447156	0.992982	#0774D8	-0.0689455	0.485308	#790000	-0.467053	0.607896	#D70000	-0.0947478	0.182788	#C004B9	-0.163311	0.495796	#6C004F	-0.103641	0.69573	#8C3CFF	-0.121596	0.20907	#00ACC7	-0.371237	0.0872814	#0000DD
CZINY-0108_TTGAACGAGCTAAATG	-0.225733	0.32441	#A2766A	-1.53962	0.977551	#739B7D	-0.106104	0.391246	#005759	-0.197784	0.332446	#583B00	-0.0210966	0.667086	#FF7FD1	-0.293528	0.659766	#15E18D	-0.189881	0.457774	#E7A500	0.955478	0.539872	#004B00	-0.851459	0.981901	#028800	-0.183914	0.247226	#BCB7FF	0.176404	0.212755	#645473	-0.284646	0.460815	#FF7852	-1.22933	0.978815	#0774D8	-0.324492	0.462823	#790000	-0.636483	0.606699	#D70000	-0.223325	0.174287	#C004B9	-0.885906	0.466277	#6C004F	-0.207563	0.678029	#8C3CFF	-0.270603	0.201859	#00ACC7	-0.295429	0.0881766	#0000DD
CZINY-0108_TTGAACGGTATACCTG	-0.14652	0.330413	#A2766A	-1.04257	0.985218	#739B7D	-0.101676	0.391696	#005759	-0.129036	0.33729	#583B00	-0.0957404	0.662592	#FF7FD1	-0.154381	0.676885	#15E18D	-0.125868	0.464911	#E7A500	0.768346	0.527374	#004B00	-0.55215	0.988186	#028800	-0.137597	0.250009	#BCB7FF	0.0363452	0.201944	#645473	-0.19243	0.473317	#FF7852	-0.832971	0.985994	#0774D8	-0.0611018	0.485998	#790000	-0.693457	0.606296	#D70000	-0.123281	0.180902	#C004B9	0.0760626	0.505575	#6C004F	-0.114938	0.693806	#8C3CFF	-0.197553	0.205395	#00ACC7	0.355072	0.0958588	#0000DD
CZINY-0108_TTGAACGGTTGCAAGG	-0.0423535	0.338307	#A2766A	-2.00415	0.970385	#739B7D	0.227546	0.425137	#005759	0.192916	0.359977	#583B00	0.19657	0.680192	#FF7FD1	0.0268642	0.699183	#15E18D	0.030681	0.482364	#E7A500	-0.295835	0.456295	#004B00	-1.33969	0.97165	#028800	-0.01389	0.257442	#BCB7FF	0.498409	0.237612	#645473	0.520371	0.56995	#FF7852	-1.67271	0.970784	#0774D8	0.113803	0.501387	#790000	-3.56596	0.585991	#D70000	-0.033662	0.186827	#C004B9	-0.384787	0.486748	#6C004F	-0.00137536	0.71315	#8C3CFF	-0.0915007	0.210527	#00ACC7	-0.255295	0.0886506	#0000DD
CZINY-0108_TTGAACGTCAGAGTGG	0.537775	0.382269	#A2766A	-0.896153	0.987477	#739B7D	0.0561354	0.407726	#005759	0.448719	0.378003	#583B00	0.145309	0.677105	#FF7FD1	0.0192381	0.698244	#15E18D	-0.00987144	0.477843	#E7A500	-0.234281	0.460407	#004B00	-0.552758	0.988173	#028800	1.11574	0.325311	#BCB7FF	0.148041	0.210566	#645473	0.445758	0.559835	#FF7852	-0.7326	0.987812	#0774D8	0.378678	0.524693	#790000	-0.995143	0.604164	#D70000	-0.0882031	0.183221	#C004B9	0.809843	0.535551	#6C004F	-0.0135577	0.711075	#8C3CFF	-0.145285	0.207924	#00ACC7	0.331661	0.0955823	#0000DD
CZINY-0108_TTGAACGTCTGCATAG	0.0602106	0.346079	#A2766A	-0.832366	0.988461	#739B7D	0.193865	0.421715	#005759	0.193625	0.360027	#583B00	0.0670237	0.672392	#FF7FD1	0.106388	0.708966	#15E18D	0.0114084	0.480216	#E7A500	-0.16051	0.465334	#004B00	-0.516796	0.988928	#028800	-0.0229031	0.2569	#BCB7FF	0.395984	0.229705	#645473	0.225014	0.529909	#FF7852	-0.67431	0.988868	#0774D8	0.136963	0.503425	#790000	-1.72082	0.599034	#D70000	-0.0407976	0.186355	#C004B9	-0.0693512	0.499634	#6C004F	0.0335258	0.719095	#8C3CFF	0.0857782	0.219106	#00ACC7	-0.121516	0.0902305	#0000DD
CZINY-0108_TTGACCCCAGTACTAC	0.201923	0.356818	#A2766A	-0.752544	0.989692	#739B7D	0.0697343	0.409107	#005759	0.249602	0.363971	#583B00	0.0825142	0.673325	#FF7FD1	-0.0891208	0.684914	#15E18D	-0.0505582	0.473307	#E7A500	-0.167963	0.464836	#004B00	-0.489767	0.989495	#028800	0.313775	0.277128	#BCB7FF	0.14582	0.210394	#645473	0.219591	0.529174	#FF7852	-0.619739	0.989856	#0774D8	0.0785065	0.498282	#790000	-0.74324	0.605944	#D70000	-0.0746682	0.184116	#C004B9	-0.308725	0.489856	#6C004F	-0.0257636	0.708996	#8C3CFF	-0.0783937	0.211161	#00ACC7	-0.0373467	0.0912245	#0000DD
CZINY-0108_TTGACCCGTGGGTCAA	-0.0560897	0.337266	#A2766A	-1.19484	0.982869	#739B7D	0.0599304	0.408111	#005759	-0.0184041	0.345086	#583B00	0.00917127	0.668909	#FF7FD1	0.0104008	0.697157	#15E18D	0.131414	0.493595	#E7A500	-0.161719	0.465253	#004B00	-0.800693	0.982967	#028800	-0.0273969	0.25663	#BCB7FF	0.0409809	0.202302	#645473	-0.174195	0.475789	#FF7852	-0.982978	0.983277	#0774D8	0.0832405	0.498698	#790000	-1.9689	0.59728	#D70000	0.0406396	0.19174	#C004B9	0.163311	0.509139	#6C004F	-0.0125447	0.711247	#8C3CFF	0.00263605	0.215083	#00ACC7	-0.0847269	0.0906649	#0000DD
CZINY-0108_TTGAGTGAGCTCTATG	0.154304	0.35321	#A2766A	-0.797591	0.988997	#739B7D	0.0929791	0.411468	#005759	0.357864	0.3716	#583B00	0.118998	0.675521	#FF7FD1	-0.012434	0.694348	#15E18D	0.0739938	0.487193	#E7A500	-0.173007	0.464499	#004B00	-0.518355	0.988895	#028800	0.251194	0.273368	#BCB7FF	0.235901	0.217348	#645473	0.328641	0.543958	#FF7852	-0.668609	0.988971	#0774D8	0.208786	0.509745	#790000	-1.4897	0.600668	#D70000	-0.0829162	0.18357	#C004B9	-0.489933	0.482453	#6C004F	-0.00575174	0.712405	#8C3CFF	-0.0365018	0.213189	#00ACC7	-0.288183	0.0882622	#0000DD
CZINY-0108_TTGAGTGAGTAAGACT	-0.124771	0.332061	#A2766A	-1.63812	0.976031	#739B7D	0.100727	0.412255	#005759	0.0420006	0.349342	#583B00	0.035455	0.670491	#FF7FD1	-0.0551621	0.689091	#15E18D	0.154903	0.496213	#E7A500	-0.196266	0.462946	#004B00	-1.11999	0.976263	#028800	-0.122712	0.250904	#BCB7FF	0.285275	0.22116	#645473	-0.0214439	0.496497	#FF7852	-1.36195	0.976413	#0774D8	0.104729	0.500589	#790000	-2.93191	0.590473	#D70000	0.0252749	0.190724	#C004B9	0.0894855	0.506123	#6C004F	-0.0322308	0.707894	#8C3CFF	-0.0675483	0.211686	#00ACC7	-0.321628	0.0878672	#0000DD
CZINY-0108_TTGAGTGAGTCCTACA	-0.0286172	0.339348	#A2766A	-0.921089	0.987092	#739B7D	0.107843	0.412978	#005759	0.0905614	0.352764	#583B00	0.128833	0.676113	#FF7FD1	0.0592656	0.703169	#15E18D	0.0420782	0.483635	#E7A500	-0.230507	0.460659	#004B00	-0.60424	0.987092	#028800	0.192902	0.269866	#BCB7FF	0.707236	0.253732	#645473	0.655384	0.588254	#FF7852	-0.74462	0.987594	#0774D8	0.465168	0.532303	#790000	-1.63616	0.599632	#D70000	-0.0335514	0.186834	#C004B9	-0.0425056	0.500731	#6C004F	0.0522379	0.722282	#8C3CFF	-0.0524958	0.212415	#00ACC7	-0.191193	0.0894076	#0000DD
CZINY-0108_TTGAGTGCAGGCGAAT	-0.230311	0.324063	#A2766A	-1.5373	0.977586	#739B7D	-0.224541	0.379216	#005759	-0.357793	0.32117	#583B00	-0.0805493	0.663506	#FF7FD1	-0.357942	0.651842	#15E18D	-0.230599	0.453235	#E7A500	0.79911	0.529428	#004B00	-0.981114	0.979179	#028800	-0.243738	0.243632	#BCB7FF	0.0692341	0.204483	#645473	-0.143577	0.47994	#FF7852	-1.25149	0.978413	#0774D8	-0.41307	0.455029	#790000	0.506375	0.614777	#D70000	-0.11411	0.181508	#C004B9	-0.00671141	0.502193	#6C004F	-0.251343	0.670572	#8C3CFF	-0.265878	0.202088	#00ACC7	-0.602564	0.0845495	#0000DD
CZINY-0108_TTGAGTGCAGTCTCTC	0.162317	0.353817	#A2766A	-0.877635	0.987762	#739B7D	0.240196	0.426421	#005759	0.297662	0.367358	#583B00	0.19749	0.680247	#FF7FD1	0.204358	0.721019	#15E18D	0.0950301	0.489538	#E7A500	-0.230699	0.460646	#004B00	-0.555634	0.988112	#028800	0.0910762	0.263748	#BCB7FF	0.416639	0.2313	#645473	0.298091	0.539816	#FF7852	-0.701306	0.988379	#0774D8	0.156154	0.505114	#790000	-1.69145	0.599242	#D70000	-0.015292	0.188042	#C004B9	0.170022	0.509413	#6C004F	0.0554703	0.722833	#8C3CFF	-0.047434	0.21266	#00ACC7	-0.251394	0.0886967	#0000DD
CZINY-0108_TTGAGTGGTAAGATAC	0.377518	0.370125	#A2766A	-1.20385	0.98273	#739B7D	0.169671	0.419258	#005759	0.658377	0.392776	#583B00	0.144939	0.677083	#FF7FD1	0.039428	0.700728	#15E18D	0.00442619	0.479437	#E7A500	-0.371445	0.451245	#004B00	-0.777042	0.983464	#028800	0.893272	0.311945	#BCB7FF	0.505623	0.238169	#645473	0.677008	0.591185	#FF7852	-0.990163	0.983147	#0774D8	0.362991	0.523313	#790000	-2.06786	0.596581	#D70000	-0.162192	0.178329	#C004B9	0.234899	0.512064	#6C004F	-0.0126085	0.711237	#8C3CFF	-0.121512	0.209075	#00ACC7	0.274805	0.0949108	#0000DD
CZINY-0108_TTGAGTGGTTATTCTC	-0.135073	0.33128	#A2766A	-1.68901	0.975246	#739B7D	0.179475	0.420254	#005759	-0.00780641	0.345833	#583B00	0.0489479	0.671304	#FF7FD1	0.0393044	0.700713	#15E18D	0.210576	0.50242	#E7A500	-0.214761	0.46171	#004B00	-1.12802	0.976094	#028800	0.0146815	0.259158	#BCB7FF	0.221253	0.216217	#645473	-0.0139193	0.497517	#FF7852	-1.41511	0.97545	#0774D8	-0.0775318	0.484552	#790000	-3.03124	0.589771	#D70000	0.0625363	0.193187	#C004B9	0.814318	0.535734	#6C004F	0.0264896	0.717896	#8C3CFF	-0.043273	0.212861	#00ACC7	-0.195652	0.089355	#0000DD
CZINY-0108_TTGAGTGTCCTCATAT	0.0849359	0.347953	#A2766A	-1.69844	0.975101	#739B7D	0.217426	0.424109	#005759	0.240636	0.36334	#583B00	0.167744	0.678456	#FF7FD1	0.0788992	0.705584	#15E18D	-0.00524648	0.478359	#E7A500	-0.349736	0.452695	#004B00	-1.12735	0.976108	#028800	-0.0287502	0.256549	#BCB7FF	0.661921	0.250234	#645473	0.365541	0.54896	#FF7852	-1.3967	0.975783	#0774D8	0.358651	0.522931	#790000	-2.97119	0.590196	#D70000	-0.139862	0.179805	#C004B9	-0.684564	0.474502	#6C004F	-0.0790498	0.699919	#8C3CFF	-0.154119	0.207497	#00ACC7	0.0211817	0.0919157	#0000DD
CZINY-0108_TTGATGGAGCTATCCA	-0.454899	0.307044	#A2766A	-2.24019	0.966744	#739B7D	-0.332543	0.368246	#005759	-0.458111	0.314101	#583B00	-0.114507	0.661462	#FF7FD1	-0.448459	0.640706	#15E18D	-0.381016	0.436465	#E7A500	1.89123	0.602372	#004B00	-1.27233	0.973064	#028800	-0.325622	0.238713	#BCB7FF	-0.201393	0.183592	#645473	-0.631002	0.41386	#FF7852	-1.76323	0.969144	#0774D8	-0.575629	0.440726	#790000	-1.49166	0.600654	#D70000	-0.527418	0.154181	#C004B9	-0.829978	0.468562	#6C004F	-0.319564	0.658951	#8C3CFF	-0.45316	0.193025	#00ACC7	-0.850613	0.0816202	#0000DD
CZINY-0108_TTGATGGCACCCTATC	0.0794414	0.347536	#A2766A	-1.18685	0.982992	#739B7D	0.150854	0.417347	#005759	0.106498	0.353887	#583B00	0.200494	0.680428	#FF7FD1	-0.0034175	0.695457	#15E18D	-0.0486069	0.473524	#E7A500	-0.29291	0.456491	#004B00	-0.77002	0.983611	#028800	0.126925	0.265902	#BCB7FF	1.04784	0.280024	#645473	0.59704	0.580344	#FF7852	-0.948626	0.983899	#0774D8	0.530725	0.538072	#790000	-1.91281	0.597677	#D70000	-0.0431361	0.186201	#C004B9	0.395973	0.518644	#6C004F	6.6112e-05	0.713396	#8C3CFF	-0.164549	0.206992	#00ACC7	-0.381828	0.0871563	#0000DD
CZINY-0108_TTGATGGGTCTATGAC	0.0666209	0.346565	#A2766A	-0.672182	0.990932	#739B7D	0.0847565	0.410633	#005759	0.157633	0.357491	#583B00	0.0803425	0.673194	#FF7FD1	0.0103638	0.697153	#15E18D	-0.00281081	0.47863	#E7A500	-0.170695	0.464654	#004B00	-0.458756	0.990147	#028800	0.0950083	0.263984	#BCB7FF	0.264483	0.219554	#645473	0.283697	0.537865	#FF7852	-0.545607	0.991199	#0774D8	0.236401	0.512175	#790000	-1.14262	0.603121	#D70000	0.0230375	0.190576	#C004B9	-0.295302	0.490404	#6C004F	-0.0131126	0.711151	#8C3CFF	-0.0343284	0.213294	#00ACC7	-0.280936	0.0883478	#0000DD
CZINY-0108_TTGATGGGTTGCCGAC	0.883929	0.408501	#A2766A	-0.877129	0.98777	#739B7D	0.0526565	0.407372	#005759	0.745707	0.39893	#583B00	0.131315	0.676263	#FF7FD1	-0.00318885	0.695485	#15E18D	-0.0700968	0.471129	#E7A500	-0.250315	0.459336	#004B00	-0.575318	0.987699	#028800	1.69519	0.360124	#BCB7FF	0.352123	0.22632	#645473	0.0531465	0.506609	#FF7852	-0.718795	0.988062	#0774D8	0.0214425	0.493261	#790000	-0.917293	0.604714	#D70000	-0.0346511	0.186762	#C004B9	-0.250559	0.492232	#6C004F	-0.0345211	0.707504	#8C3CFF	-0.0907532	0.210563	#00ACC7	0.0384615	0.0921197	#0000DD
CZINY-0108_TTGATGGTCAATCGGT	0.119734	0.35059	#A2766A	-1.16659	0.983305	#739B7D	0.192441	0.421571	#005759	0.126417	0.355291	#583B00	0.208528	0.680912	#FF7FD1	0.00749626	0.6968	#15E18D	0.0677423	0.486496	#E7A500	-0.176247	0.464283	#004B00	-0.805255	0.982871	#028800	0.00120005	0.258348	#BCB7FF	0.266568	0.219715	#645473	0.315761	0.542212	#FF7852	-0.956266	0.983761	#0774D8	-0.00872552	0.490606	#790000	-2.23855	0.595374	#D70000	-0.0535236	0.185514	#C004B9	0.203579	0.510784	#6C004F	0.0500798	0.721915	#8C3CFF	-0.0873248	0.210729	#00ACC7	0.308807	0.0953124	#0000DD
CZINY-0108_TTGCATTAGGTAACTA	0.598901	0.386901	#A2766A	-1.51071	0.977997	#739B7D	0.221695	0.424542	#005759	0.838695	0.405483	#583B00	0.124506	0.675853	#FF7FD1	0.2663	0.728639	#15E18D	-0.041006	0.474372	#E7A500	-0.360376	0.451985	#004B00	-0.898554	0.980912	#028800	0.715128	0.301242	#BCB7FF	0.413512	0.231059	#645473	0.460536	0.561839	#FF7852	-1.23189	0.978768	#0774D8	0.51028	0.536273	#790000	-2.50152	0.593515	#D70000	-0.154636	0.178828	#C004B9	1.21924	0.552276	#6C004F	-0.0795268	0.699838	#8C3CFF	-0.159898	0.207217	#00ACC7	-0.435897	0.0865178	#0000DD
CZINY-0108_TTGCATTAGTAACCGG	-0.144918	0.330534	#A2766A	-1.19673	0.98284	#739B7D	0.00932954	0.402971	#005759	-0.027634	0.344435	#583B00	-0.108896	0.6618	#FF7FD1	-0.090499	0.684744	#15E18D	-0.0881683	0.469114	#E7A500	-0.219499	0.461394	#004B00	-0.856948	0.981786	#028800	-0.205439	0.245933	#BCB7FF	0.239933	0.217659	#645473	-0.0475201	0.492962	#FF7852	-0.9852	0.983237	#0774D8	0.0267335	0.493726	#790000	-1.99234	0.597115	#D70000	-0.0722475	0.184276	#C004B9	-0.10962	0.497989	#6C004F	-0.0488001	0.705072	#8C3CFF	-0.140309	0.208165	#00ACC7	20.2185	0.330437	#0000DD
CZINY-0108_TTGCATTCACCCAAGC	0.206044	0.35713	#A2766A	-0.851525	0.988165	#739B7D	0.176945	0.419997	#005759	0.269638	0.365383	#583B00	0.107698	0.674841	#FF7FD1	0.101475	0.708362	#15E18D	0.0262856	0.481874	#E7A500	-0.219052	0.461424	#004B00	-0.51347	0.988998	#028800	0.11306	0.265069	#BCB7FF	0.523453	0.239545	#645473	0.66049	0.588946	#FF7852	-0.700089	0.988401	#0774D8	0.491066	0.534582	#790000	-1.62527	0.599709	#D70000	0.00817849	0.189593	#C004B9	1.21029	0.55191	#6C004F	0.0450081	0.721051	#8C3CFF	-0.0577544	0.21216	#00ACC7	0.145485	0.0933836	#0000DD
CZINY-0108_TTGCATTCATAACCCA	0.144231	0.352446	#A2766A	-1.8007	0.973523	#739B7D	0.255534	0.427979	#005759	0.150186	0.356966	#583B00	0.28254	0.685368	#FF7FD1	0.139605	0.713053	#15E18D	0.00532207	0.479537	#E7A500	-0.38261	0.4505	#004B00	-1.17454	0.975117	#028800	-0.0511681	0.255202	#BCB7FF	0.332593	0.224812	#645473	0.638075	0.585907	#FF7852	-1.50212	0.973874	#0774D8	0.358976	0.52296	#790000	-2.98912	0.590069	#D70000	-0.0999305	0.182445	#C004B9	1.2349	0.552915	#6C004F	0.00732544	0.714632	#8C3CFF	-0.0954677	0.210335	#00ACC7	-0.348941	0.0875447	#0000DD
CZINY-0108_TTGCATTCATTGACTG	0.0393773	0.3445	#A2766A	-1.46368	0.978722	#739B7D	0.291429	0.431625	#005759	0.0757085	0.351718	#583B00	0.189195	0.679748	#FF7FD1	0.165251	0.716208	#15E18D	0.12206	0.492552	#E7A500	-0.239027	0.46009	#004B00	-0.943413	0.97997	#028800	-0.072718	0.253907	#BCB7FF	0.355799	0.226603	#645473	0.115738	0.515095	#FF7852	-1.18991	0.979529	#0774D8	0.123991	0.502284	#790000	-2.50381	0.593499	#D70000	-0.079203	0.183816	#C004B9	-0.61745	0.477244	#6C004F	0.0928696	0.729203	#8C3CFF	-0.036221	0.213202	#00ACC7	-0.568562	0.0849511	#0000DD
CZINY-0108_TTGCATTGTCGAGATG	-0.1163	0.332703	#A2766A	-1.66471	0.975621	#739B7D	0.217426	0.424109	#005759	0.167886	0.358213	#583B00	0.131027	0.676246	#FF7FD1	0.0999172	0.70817	#15E18D	0.059475	0.485574	#E7A500	-0.150667	0.465991	#004B00	-1.11171	0.976437	#028800	-0.017056	0.257251	#BCB7FF	0.165761	0.211934	#645473	0.397853	0.553341	#FF7852	-1.3871	0.975957	#0774D8	0.253875	0.513712	#790000	-2.9689	0.590212	#D70000	-0.063753	0.184837	#C004B9	0.897092	0.539115	#6C004F	0.0552826	0.722801	#8C3CFF	-0.119651	0.209165	#00ACC7	-0.251951	0.0886901	#0000DD
CZINY-0108_TTGCATTGTGTACAGG	-0.369963	0.31348	#A2766A	-5.41905	0.917708	#739B7D	0.294118	0.431898	#005759	0.425523	0.376368	#583B00	0.659275	0.708052	#FF7FD1	-0.75918	0.602479	#15E18D	0.226788	0.504228	#E7A500	-1.75512	0.358828	#004B00	-3.40165	0.928355	#028800	-0.563845	0.2244	#BCB7FF	2.09603	0.360938	#645473	-0.536459	0.426677	#FF7852	-4.39359	0.921501	#0774D8	0.03163	0.494157	#790000	-11.2688	0.531543	#D70000	3.57271	0.425273	#C004B9	-2.06264	0.418205	#6C004F	-0.135367	0.690327	#8C3CFF	4.63145	0.439093	#00ACC7	0.979376	0.103231	#0000DD
CZINY-0108_TTGCATTTCCTAGCGG	-0.00938645	0.340805	#A2766A	-1.97105	0.970896	#739B7D	0.136148	0.415853	#005759	0.147055	0.356745	#583B00	0.118595	0.675497	#FF7FD1	-0.00436921	0.69534	#15E18D	0.307756	0.513255	#E7A500	-0.29559	0.456312	#004B00	-1.24999	0.973533	#028800	-0.236104	0.244091	#BCB7FF	0.261246	0.219305	#645473	0.0607163	0.507635	#FF7852	-1.64008	0.971375	#0774D8	-0.0277082	0.488936	#790000	-3.4416	0.58687	#D70000	0.0931109	0.195209	#C004B9	0.304251	0.514897	#6C004F	0.0384925	0.719941	#8C3CFF	0.00102973	0.215005	#00ACC7	-0.309922	0.0880055	#0000DD
CZINY-0108_TTGCCTGGTCACTCGG	0.0377747	0.344379	#A2766A	-0.901863	0.987389	#739B7D	0.170936	0.419386	#005759	0.172602	0.358545	#583B00	0.0866671	0.673575	#FF7FD1	0.0688568	0.704349	#15E18D	0.0256669	0.481805	#E7A500	-0.281237	0.45727	#004B00	-0.5928	0.987332	#028800	0.0853313	0.263403	#BCB7FF	0.59543	0.245101	#645473	0.65631	0.588379	#FF7852	-0.745683	0.987575	#0774D8	0.420589	0.528381	#790000	-1.70098	0.599174	#D70000	0.0274175	0.190865	#C004B9	1.12975	0.54862	#6C004F	-0.0203743	0.709914	#8C3CFF	-0.0915062	0.210527	#00ACC7	-0.358417	0.0874328	#0000DD
CZINY-0108_TTGCCTGGTCCAAGAG	-0.210852	0.325538	#A2766A	-1.34391	0.98057	#739B7D	-0.173308	0.38442	#005759	-0.161928	0.334972	#583B00	-0.127287	0.660692	#FF7FD1	-0.293714	0.659743	#15E18D	-0.223006	0.454081	#E7A500	0.913987	0.537101	#004B00	-0.739896	0.984244	#028800	-0.274122	0.241807	#BCB7FF	-0.0632269	0.194258	#645473	-0.211547	0.470725	#FF7852	-1.05412	0.981988	#0774D8	-0.469368	0.450075	#790000	-1.27376	0.602194	#D70000	-0.254807	0.172205	#C004B9	-0.326622	0.489124	#6C004F	-0.22647	0.674808	#8C3CFF	-0.287993	0.201018	#00ACC7	0.207358	0.0941143	#0000DD
CZINY-0108_TTGCCTGGTTCTCCCA	-0.631639	0.29365	#A2766A	-4.46115	0.932484	#739B7D	-0.425364	0.358818	#005759	-0.52386	0.309468	#583B00	-0.268068	0.652216	#FF7FD1	-0.918586	0.582869	#15E18D	-0.510454	0.422034	#E7A500	1.30666	0.563328	#004B00	-3.01437	0.936487	#028800	-0.721154	0.214949	#BCB7FF	-0.33572	0.173223	#645473	-0.304644	0.458104	#FF7852	-3.63944	0.935161	#0774D8	-0.685974	0.431016	#790000	3.5109	0.636015	#D70000	-0.47379	0.157727	#C004B9	-1.55034	0.439134	#6C004F	-0.598915	0.611368	#8C3CFF	-0.721439	0.180041	#00ACC7	-0.220736	0.0890587	#0000DD
CZINY-0108_TTGCCTGTCGGAATTC	0.332418	0.366707	#A2766A	-0.96596	0.9864	#739B7D	0.0676787	0.408898	#005759	0.481601	0.38032	#583B00	0.0878482	0.673646	#FF7FD1	0.0161729	0.697867	#15E18D	-0.0342729	0.475123	#E7A500	-0.177517	0.464198	#004B00	-0.690896	0.985272	#028800	0.46373	0.286137	#BCB7FF	0.324364	0.224177	#645473	0.208541	0.527676	#FF7852	-0.809941	0.986411	#0774D8	0.149308	0.504512	#790000	-1.01438	0.604028	#D70000	-0.124614	0.180813	#C004B9	0.536913	0.524401	#6C004F	-0.0561609	0.703818	#8C3CFF	-0.092852	0.210462	#00ACC7	0.498885	0.0975571	#0000DD
CZINY-0108_TTGCGTCAGAACTTCC	-0.0975275	0.334126	#A2766A	-1.47	0.978625	#739B7D	0.193865	0.421715	#005759	0.0875675	0.352553	#583B00	0.138821	0.676715	#FF7FD1	0.0493962	0.701955	#15E18D	0.138307	0.494363	#E7A500	-0.233607	0.460452	#004B00	-0.974072	0.979327	#028800	-0.15399	0.249024	#BCB7FF	0.0731293	0.204783	#645473	-0.107694	0.484804	#FF7852	-1.2096	0.979172	#0774D8	-0.0655806	0.485604	#790000	-2.59342	0.592866	#D70000	0.0865251	0.194774	#C004B9	0.568233	0.525681	#6C004F	0.0581337	0.723286	#8C3CFF	-0.0726658	0.211438	#00ACC7	-0.0150502	0.0914878	#0000DD
CZINY-0108_TTGCGTCAGAGCCGAT	-0.358974	0.314313	#A2766A	-17.9231	0.724824	#739B7D	-0.0438014	0.397575	#005759	-0.18318	0.333475	#583B00	-0.0667244	0.664339	#FF7FD1	-0.332913	0.654921	#15E18D	-0.247206	0.451383	#E7A500	-0.712983	0.428433	#004B00	-13.1274	0.724147	#028800	-0.328635	0.238531	#BCB7FF	0.276909	0.220514	#645473	-0.262931	0.463759	#FF7852	-15.2799	0.724319	#0774D8	0.328669	0.520293	#790000	-4.26998	0.581015	#D70000	1.36185	0.279096	#C004B9	-0.8434	0.468013	#6C004F	-0.151073	0.687651	#8C3CFF	-0.0674479	0.211691	#00ACC7	-1.20401	0.0774467	#0000DD
CZINY-0108_TTGCGTCAGCCATGCC	0.276328	0.362457	#A2766A	-2.04548	0.969747	#739B7D	0.260753	0.428509	#005759	0.224258	0.362186	#583B00	0.27817	0.685105	#FF7FD1	0.0784852	0.705533	#15E18D	0.0412495	0.483542	#E7A500	-0.301431	0.455922	#004B00	-1.3329	0.971792	#028800	-0.0246904	0.256793	#BCB7FF	0.762152	0.257971	#645473	0.675539	0.590986	#FF7852	-1.64713	0.971247	#0774D8	0.38434	0.525192	#790000	-3.67735	0.585204	#D70000	0.095244	0.19535	#C004B9	0.0134228	0.503016	#6C004F	0.0452784	0.721097	#8C3CFF	-0.0928113	0.210464	#00ACC7	-0.20903	0.089197	#0000DD
CZINY-0108_TTGCGTCCACTCATAG	0.160943	0.353713	#A2766A	-1.25669	0.981915	#739B7D	0.243359	0.426743	#005759	0.280939	0.36618	#583B00	0.205491	0.680729	#FF7FD1	0.0757722	0.7052	#15E18D	0.0945178	0.489481	#E7A500	-0.270606	0.45798	#004B00	-0.815653	0.982653	#028800	0.22372	0.271717	#BCB7FF	0.161729	0.211623	#645473	0.44099	0.559189	#FF7852	-1.02702	0.982479	#0774D8	0.416179	0.527993	#790000	-2.31883	0.594807	#D70000	-0.0181677	0.187851	#C004B9	0.0894855	0.506123	#6C004F	0.042242	0.72058	#8C3CFF	-0.0800353	0.211082	#00ACC7	1.20513	0.105898	#0000DD
CZINY-0108_TTGCGTCCATGACTCA	-0.0723443	0.336034	#A2766A	-1.4586	0.9788	#739B7D	0.0550285	0.407613	#005759	0.0399895	0.349201	#583B00	0.0279492	0.670039	#FF7FD1	-0.0224641	0.693114	#15E18D	0.0990252	0.489984	#E7A500	-0.228098	0.46082	#004B00	-1.02851	0.978184	#028800	-0.228367	0.244556	#BCB7FF	-0.0390608	0.196123	#645473	-0.258637	0.464341	#FF7852	-1.22531	0.978887	#0774D8	-0.0838207	0.483999	#790000	-2.65082	0.59246	#D70000	0.0146916	0.190024	#C004B9	0.01566	0.503107	#6C004F	-0.0021144	0.713024	#8C3CFF	-0.0964825	0.210286	#00ACC7	0.548495	0.098143	#0000DD
CZINY-0108_TTGCGTCGTCAGGAGT	0.0563187	0.345784	#A2766A	-0.568356	0.992533	#739B7D	0.10136	0.412319	#005759	0.191548	0.359881	#583B00	0.0764454	0.672959	#FF7FD1	-0.0156229	0.693956	#15E18D	0.0324867	0.482565	#E7A500	-0.15121	0.465955	#004B00	-0.365816	0.992098	#028800	0.147683	0.267149	#BCB7FF	0.296988	0.222064	#645473	0.326811	0.54371	#FF7852	-0.466093	0.992639	#0774D8	0.322334	0.519736	#790000	-1.09611	0.60345	#D70000	-0.0587663	0.185167	#C004B9	0.105145	0.506763	#6C004F	-0.0167039	0.710539	#8C3CFF	-0.0512653	0.212474	#00ACC7	0.0457079	0.0922053	#0000DD
CZINY-0108_TTGCGTCGTCGTTATG	0.0446429	0.344899	#A2766A	-1.07259	0.984755	#739B7D	0.19845	0.422181	#005759	0.207916	0.361034	#583B00	0.153185	0.67758	#FF7FD1	0.0584066	0.703063	#15E18D	0.0254289	0.481779	#E7A500	-0.178787	0.464113	#004B00	-0.753964	0.983948	#028800	-0.0573982	0.254828	#BCB7FF	0.356869	0.226686	#645473	0.290589	0.538799	#FF7852	-0.913518	0.984535	#0774D8	0.195906	0.508612	#790000	-1.96586	0.597302	#D70000	-0.0602199	0.185071	#C004B9	0.277405	0.5138	#6C004F	-0.0167275	0.710535	#8C3CFF	-0.0277362	0.213613	#00ACC7	0.175585	0.0937391	#0000DD
CZINY-0108_TTGCGTCGTTTACACG	-0.108516	0.333293	#A2766A	-1.99607	0.97051	#739B7D	0.137729	0.416013	#005759	0.0553034	0.35028	#583B00	0.00772346	0.668821	#FF7FD1	0.0620342	0.703509	#15E18D	0.242463	0.505975	#E7A500	-0.214087	0.461755	#004B00	-1.29944	0.972495	#028800	-0.151768	0.249158	#BCB7FF	-0.0376893	0.196229	#645473	0.154423	0.520339	#FF7852	-1.64876	0.971218	#0774D8	0.083403	0.498713	#790000	-3.50189	0.586444	#D70000	0.138977	0.198242	#C004B9	2.44072	0.602175	#6C004F	0.0256243	0.717749	#8C3CFF	-0.0928113	0.210464	#00ACC7	0.597547	0.0987223	#0000DD
CZINY-0108_TTGCTGCAGCTACTAC	-0.111951	0.333033	#A2766A	-1.56782	0.977116	#739B7D	-0.0616698	0.39576	#005759	-0.200773	0.332235	#583B00	0.0774795	0.673021	#FF7FD1	-0.239145	0.666457	#15E18D	-0.13677	0.463695	#E7A500	1.25109	0.559617	#004B00	-0.866404	0.981587	#028800	-0.275654	0.241715	#BCB7FF	-0.106238	0.190937	#645473	-0.169292	0.476453	#FF7852	-1.2287	0.978826	#0774D8	-0.252947	0.469118	#790000	-1.48078	0.600731	#D70000	-0.183501	0.17692	#C004B9	0.00671141	0.502742	#6C004F	-0.20973	0.67766	#8C3CFF	-0.246162	0.203042	#00ACC7	-0.25641	0.0886374	#0000DD
CZINY-0108_TTGCTGCCAATGCAAA	0.131181	0.351457	#A2766A	-1.44719	0.978976	#739B7D	0.220272	0.424398	#005759	0.290301	0.366839	#583B00	0.336556	0.68862	#FF7FD1	0.10407	0.708681	#15E18D	0.0639824	0.486077	#E7A500	-0.286342	0.456929	#004B00	-0.982266	0.979155	#028800	0.159122	0.267836	#BCB7FF	0.373875	0.227999	#645473	0.302022	0.540349	#FF7852	-1.20161	0.979317	#0774D8	0.0748167	0.497957	#790000	-2.72082	0.591965	#D70000	0.00860827	0.189622	#C004B9	0.362416	0.517273	#6C004F	-0.0171183	0.710468	#8C3CFF	-0.0831449	0.210931	#00ACC7	0.185061	0.093851	#0000DD
CZINY-0108_TTGCTGCGTAGCTTTG	0.0370879	0.344327	#A2766A	-1.0804	0.984634	#739B7D	0.127451	0.414969	#005759	0.051499	0.350012	#583B00	0.173998	0.678833	#FF7FD1	0.111721	0.709622	#15E18D	-0.119966	0.465569	#E7A500	-0.313814	0.455095	#004B00	-0.686913	0.985356	#028800	0.0269373	0.259895	#BCB7FF	0.490838	0.237028	#645473	0.72071	0.59711	#FF7852	-0.886911	0.985017	#0774D8	0.464123	0.532212	#790000	-2.06958	0.596569	#D70000	-0.0147232	0.188079	#C004B9	-0.57047	0.479163	#6C004F	-0.00361845	0.712768	#8C3CFF	-0.169311	0.206761	#00ACC7	-0.575251	0.0848721	#0000DD
CZINY-0108_TTGCTGCGTCATAACC	0.153617	0.353158	#A2766A	-0.948178	0.986674	#739B7D	0.0566097	0.407774	#005759	0.240783	0.36335	#583B00	0.211587	0.681096	#FF7FD1	0.00910922	0.696998	#15E18D	-0.0458269	0.473834	#E7A500	-0.272637	0.457845	#004B00	-0.606362	0.987047	#028800	0.0183838	0.259381	#BCB7FF	0.524797	0.239649	#645473	0.467314	0.562758	#FF7852	-0.782065	0.986916	#0774D8	0.234754	0.51203	#790000	-1.66628	0.59942	#D70000	-0.000628871	0.189011	#C004B9	0.163311	0.509139	#6C004F	-0.0220413	0.70963	#8C3CFF	-0.117104	0.209288	#00ACC7	-0.408027	0.0868469	#0000DD
CZINY-0108_TTGCTGCTCAGCGTCG	0.0608974	0.346131	#A2766A	-1.09649	0.984386	#739B7D	0.164137	0.418696	#005759	0.147506	0.356777	#583B00	0.143665	0.677006	#FF7FD1	0.0185892	0.698165	#15E18D	0.0351296	0.48286	#E7A500	-0.12535	0.467682	#004B00	-0.767462	0.983665	#028800	-0.0654155	0.254346	#BCB7FF	0.0955947	0.206517	#645473	0.284284	0.537944	#FF7852	-0.914685	0.984514	#0774D8	0.166203	0.505998	#790000	-1.92047	0.597623	#D70000	-0.0556978	0.18537	#C004B9	0.277405	0.5138	#6C004F	0.026453	0.71789	#8C3CFF	-0.0304048	0.213484	#00ACC7	-0.117614	0.0902765	#0000DD
CZINY-0108_TTGCTGCTCATCGGGC	0.423764	0.373629	#A2766A	-0.902477	0.987379	#739B7D	0.0524984	0.407356	#005759	0.380052	0.373164	#583B00	0.0201278	0.669568	#FF7FD1	-0.000488215	0.695818	#15E18D	-0.0515157	0.4732	#E7A500	-0.29242	0.456523	#004B00	-0.579335	0.987615	#028800	0.4898	0.287704	#BCB7FF	0.203396	0.214839	#645473	0.191504	0.525366	#FF7852	-0.741234	0.987656	#0774D8	0.184628	0.507619	#790000	-1.28655	0.602104	#D70000	-0.154687	0.178825	#C004B9	0.102908	0.506672	#6C004F	-0.0440872	0.705875	#8C3CFF	-0.121493	0.209075	#00ACC7	0.105351	0.0929097	#0000DD
CZINY-0108_TTGGATGAGGTCATCT	-0.0345696	0.338897	#A2766A	-1.12556	0.983938	#739B7D	0.153858	0.417652	#005759	0.133839	0.355814	#583B00	0.175337	0.678913	#FF7FD1	0.0267097	0.699164	#15E18D	0.0194041	0.481107	#E7A500	-0.176501	0.464266	#004B00	-0.756311	0.983899	#028800	0.0815524	0.263176	#BCB7FF	0.319481	0.2238	#645473	0.190871	0.52528	#FF7852	-0.931605	0.984207	#0774D8	0.150051	0.504577	#790000	-2.12357	0.596187	#D70000	0.0296043	0.19101	#C004B9	0.210291	0.511058	#6C004F	0.0767607	0.726459	#8C3CFF	-0.0623386	0.211938	#00ACC7	-0.334448	0.0877158	#0000DD
CZINY-0108_TTGGATGGTTCAATCG	0.514881	0.380534	#A2766A	-1.01433	0.985654	#739B7D	0.0852309	0.410681	#005759	0.58972	0.387938	#583B00	-0.0682538	0.664247	#FF7FD1	0.0812352	0.705872	#15E18D	0.0235868	0.481573	#E7A500	-0.125061	0.467702	#004B00	-0.644477	0.986247	#028800	0.705579	0.300668	#BCB7FF	0.315339	0.22348	#645473	0.334968	0.544815	#FF7852	-0.827198	0.986098	#0774D8	0.266151	0.514792	#790000	-1.57507	0.600064	#D70000	-0.0377196	0.186559	#C004B9	1.04251	0.545056	#6C004F	0.00773982	0.714703	#8C3CFF	-0.0383021	0.213101	#00ACC7	0.318283	0.0954243	#0000DD
CZINY-0108_TTGGATGGTTCGAGCC	0.10554	0.349514	#A2766A	-0.490444	0.993735	#739B7D	0.0637255	0.408497	#005759	0.151397	0.357051	#583B00	0.0379478	0.670641	#FF7FD1	-0.0352009	0.691547	#15E18D	-0.00746377	0.478111	#E7A500	-0.0748126	0.471058	#004B00	-0.324423	0.992967	#028800	0.0120516	0.259	#BCB7FF	0.156929	0.211252	#645473	0.200407	0.526573	#FF7852	-0.416212	0.993543	#0774D8	0.0824515	0.498629	#790000	-0.865175	0.605082	#D70000	0.00334661	0.189274	#C004B9	-0.201342	0.494242	#6C004F	-0.00714481	0.712167	#8C3CFF	-0.0631947	0.211897	#00ACC7	-0.123746	0.0902041	#0000DD
CZINY-0108_TTGGATGTCTCATTAC	0.107601	0.34967	#A2766A	-0.344986	0.995979	#739B7D	0.00474383	0.402506	#005759	0.125596	0.355233	#583B00	0.0328206	0.670333	#FF7FD1	0.0469737	0.701657	#15E18D	-0.0205576	0.476652	#E7A500	-0.0890868	0.470104	#004B00	-0.250894	0.994511	#028800	0.141529	0.266779	#BCB7FF	0.216562	0.215855	#645473	0.17015	0.522471	#FF7852	-0.289839	0.995832	#0774D8	0.0974427	0.499948	#790000	-0.48606	0.607762	#D70000	-0.0060201	0.188655	#C004B9	0.44519	0.520654	#6C004F	-0.00987902	0.711701	#8C3CFF	-0.0572266	0.212186	#00ACC7	0.176143	0.0937457	#0000DD
CZINY-0108_TTGGGATAGAATCGTA	0.0638736	0.346357	#A2766A	-0.799609	0.988966	#739B7D	0.154807	0.417748	#005759	0.105399	0.35381	#583B00	0.160375	0.678013	#FF7FD1	0.0356706	0.700266	#15E18D	0.0833977	0.488241	#E7A500	-0.219814	0.461373	#004B00	-0.496679	0.98935	#028800	0.127359	0.265928	#BCB7FF	0.390251	0.229263	#645473	0.909072	0.622646	#FF7852	-0.650212	0.989304	#0774D8	0.453425	0.53127	#790000	-1.84477	0.598158	#D70000	-0.00367526	0.18881	#C004B9	0.47651	0.521934	#6C004F	0.0274648	0.718062	#8C3CFF	-0.0280672	0.213597	#00ACC7	-0.104794	0.0904279	#0000DD
CZINY-0108_TTGGGATAGTTCGCAT	0.512821	0.380378	#A2766A	-1.12313	0.983975	#739B7D	-0.0218216	0.399807	#005759	0.510512	0.382357	#583B00	0.117425	0.675427	#FF7FD1	-0.0750739	0.686642	#15E18D	-0.120288	0.465533	#E7A500	-0.338509	0.453445	#004B00	-0.732226	0.984405	#028800	1.28056	0.335213	#BCB7FF	0.366305	0.227414	#645473	0.233149	0.531012	#FF7852	-0.931251	0.984214	#0774D8	0.211408	0.509976	#790000	-0.595293	0.60699	#D70000	-0.124864	0.180797	#C004B9	0.395973	0.518644	#6C004F	-0.0995375	0.696429	#8C3CFF	-0.175806	0.206447	#00ACC7	-0.391862	0.0870378	#0000DD
CZINY-0108_TTGGGATCACCGTGGT	-0.0533425	0.337474	#A2766A	-0.666304	0.991022	#739B7D	0.0765338	0.409798	#005759	0.00435153	0.346689	#583B00	-0.0342194	0.666296	#FF7FD1	-0.0439826	0.690467	#15E18D	0.0174472	0.480889	#E7A500	-0.177578	0.464194	#004B00	-0.455382	0.990217	#028800	-0.056479	0.254883	#BCB7FF	0.173442	0.212527	#645473	0.0458931	0.505626	#FF7852	-0.548917	0.991139	#0774D8	0.0346236	0.494421	#790000	-1.07626	0.60359	#D70000	0.0401561	0.191708	#C004B9	-0.355705	0.487936	#6C004F	0.0442454	0.720921	#8C3CFF	-0.0205132	0.213962	#00ACC7	8.70569	0.194476	#0000DD
CZINY-0108_TTGGGATCACGGATCC	-0.267399	0.321253	#A2766A	-11.6636	0.821381	#739B7D	-0.03463	0.398506	#005759	0.121093	0.354916	#583B00	0.379043	0.691179	#FF7FD1	-0.473445	0.637632	#15E18D	-0.0797218	0.470056	#E7A500	-1.28985	0.389904	#004B00	-8.15115	0.828632	#028800	-0.585804	0.223081	#BCB7FF	0.617758	0.246825	#645473	-0.335759	0.453886	#FF7852	-9.84952	0.822679	#0774D8	0.523322	0.53742	#790000	-8.07948	0.554087	#D70000	2.89175	0.380249	#C004B9	-1.92841	0.423689	#6C004F	-0.109046	0.69481	#8C3CFF	0.468983	0.237651	#00ACC7	-0.444816	0.0864124	#0000DD
CZINY-0108_TTGGGATTCAAGTCGT	0.00480769	0.341881	#A2766A	-0.904771	0.987344	#739B7D	0.0969323	0.41187	#005759	0.069822	0.351303	#583B00	0.0597303	0.671953	#FF7FD1	0.0692091	0.704392	#15E18D	-0.0286653	0.475748	#E7A500	-0.17362	0.464458	#004B00	-0.618396	0.986795	#028800	-0.0461126	0.255506	#BCB7FF	0.177721	0.212857	#645473	-0.0364479	0.494463	#FF7852	-0.740656	0.987666	#0774D8	0.109765	0.501032	#790000	-1.64414	0.599576	#D70000	-0.0569903	0.185285	#C004B9	1.6443	0.56964	#6C004F	-0.00371053	0.712752	#8C3CFF	-0.0644076	0.211838	#00ACC7	0.00222965	0.0916918	#0000DD
CZINY-0108_TTGGGATTCATGGTAC	-0.102106	0.333779	#A2766A	-0.940147	0.986798	#739B7D	-0.0305187	0.398924	#005759	-0.103439	0.339094	#583B00	-0.0288854	0.666617	#FF7FD1	-0.132566	0.679569	#15E18D	-0.119051	0.465671	#E7A500	0.850419	0.532855	#004B00	-0.500698	0.989266	#028800	-0.135453	0.250138	#BCB7FF	-0.106155	0.190944	#645473	-0.181087	0.474854	#FF7852	-0.755186	0.987403	#0774D8	-0.14845	0.478312	#790000	-1.10835	0.603363	#D70000	-0.0945013	0.182804	#C004B9	-0.324385	0.489216	#6C004F	-0.148053	0.688166	#8C3CFF	-0.131268	0.208602	#00ACC7	-0.194537	0.0893681	#0000DD
CZINY-0108_TTGGGATTCGCAATTG	0.912317	0.410652	#A2766A	-1.37099	0.980152	#739B7D	0.0890259	0.411066	#005759	1.11758	0.425135	#583B00	0.0368592	0.670576	#FF7FD1	-0.000173038	0.695856	#15E18D	-0.09031	0.468875	#E7A500	-0.436686	0.446888	#004B00	-0.825314	0.98245	#028800	1.97853	0.377148	#BCB7FF	0.345567	0.225814	#645473	0.597424	0.580396	#FF7852	-1.11259	0.980929	#0774D8	0.520653	0.537186	#790000	-1.63064	0.599671	#D70000	-0.185773	0.17677	#C004B9	1.70022	0.571925	#6C004F	-0.0856575	0.698794	#8C3CFF	-0.278696	0.201468	#00ACC7	-0.15942	0.0897828	#0000DD
CZINY-0108_TTGGGATTCGTGGACC	-0.069826	0.336225	#A2766A	-0.862127	0.988001	#739B7D	0.113852	0.413588	#005759	0.040339	0.349225	#583B00	-0.11337	0.66153	#FF7FD1	-0.0484692	0.689915	#15E18D	-0.00123183	0.478806	#E7A500	-0.183472	0.4638	#004B00	-0.528511	0.988682	#028800	-0.183684	0.24724	#BCB7FF	0.240427	0.217698	#645473	-0.0355214	0.494589	#FF7852	-0.695536	0.988483	#0774D8	0.0207695	0.493202	#790000	-1.73988	0.598899	#D70000	0.0616768	0.193131	#C004B9	0.0760626	0.505575	#6C004F	0.0108329	0.715229	#8C3CFF	-0.0707678	0.21153	#00ACC7	21.6182	0.346966	#0000DD
CZINY-0108_TTGGGCGAGTAATTGG	-0.0235806	0.339729	#A2766A	-0.756263	0.989635	#739B7D	0.0605629	0.408175	#005759	-0.0160434	0.345252	#583B00	0.104378	0.674641	#FF7FD1	0.0597353	0.703227	#15E18D	0.0452306	0.483986	#E7A500	-0.0838412	0.470455	#004B00	-0.474905	0.989807	#028800	-0.0193285	0.257115	#BCB7FF	0.129937	0.209168	#645473	0.164501	0.521705	#FF7852	-0.629029	0.989688	#0774D8	0.308897	0.518553	#790000	-1.17219	0.602912	#D70000	0.0788396	0.194265	#C004B9	0.35123	0.516816	#6C004F	0.00936901	0.71498	#8C3CFF	-0.0490498	0.212581	#00ACC7	-0.0780379	0.0907439	#0000DD
CZINY-0108_TTGGGCGGTCTCTCCA	-0.0560897	0.337266	#A2766A	-1.59851	0.976642	#739B7D	0.144529	0.416704	#005759	0.0827094	0.352211	#583B00	0.082193	0.673305	#FF7FD1	0.0264563	0.699132	#15E18D	0.226744	0.504223	#E7A500	-0.265886	0.458296	#004B00	-1.07574	0.977192	#028800	-0.143317	0.249666	#BCB7FF	0.0225477	0.200879	#645473	-0.0822054	0.48826	#FF7852	-1.37077	0.976253	#0774D8	-0.0895294	0.483497	#790000	-3.28184	0.588	#D70000	0.127405	0.197476	#C004B9	0.50783	0.523213	#6C004F	0.0498992	0.721884	#8C3CFF	-0.00141096	0.214887	#00ACC7	0.351171	0.0958127	#0000DD
CZINY-0108_TTGGGCGGTGAGATTA	0.0565476	0.345802	#A2766A	-1.28071	0.981545	#739B7D	0.203036	0.422647	#005759	0.304875	0.367866	#583B00	0.210542	0.681033	#FF7FD1	0.0532896	0.702434	#15E18D	0.0549704	0.485072	#E7A500	-0.194567	0.463059	#004B00	-0.879893	0.981304	#028800	-0.0118984	0.257561	#BCB7FF	0.191409	0.213914	#645473	0.310654	0.541519	#FF7852	-1.06019	0.981878	#0774D8	0.18254	0.507435	#790000	-2.3913	0.594295	#D70000	-0.0764347	0.183999	#C004B9	0.910515	0.539664	#6C004F	-0.000742579	0.713258	#8C3CFF	-0.0503414	0.212519	#00ACC7	0.528986	0.0979126	#0000DD
CZINY-0108_TTGGGCGTCAGAGCGA	-0.867674	0.275763	#A2766A	-5.65325	0.914095	#739B7D	-0.647691	0.336235	#005759	-0.974995	0.277678	#583B00	-0.605543	0.631896	#FF7FD1	-1.28049	0.538345	#15E18D	-0.773394	0.392719	#E7A500	2.15584	0.620046	#004B00	-4.07747	0.914165	#028800	-0.890004	0.204804	#BCB7FF	-0.25683	0.179313	#645473	-0.782194	0.393363	#FF7852	-4.63665	0.917099	#0774D8	-1.05235	0.398779	#790000	11.1646	0.690117	#D70000	-0.535982	0.153615	#C004B9	-2.2953	0.4087	#6C004F	-0.863437	0.56631	#8C3CFF	-0.797887	0.176342	#00ACC7	-0.879599	0.0812779	#0000DD
CZINY-0108_TTGGGCGTCTCGTGGG	0.0311355	0.343876	#A2766A	-0.768208	0.98945	#739B7D	0.18074	0.420382	#005759	0.182252	0.359226	#583B00	0.150594	0.677424	#FF7FD1	0.0647286	0.703841	#15E18D	0.0338137	0.482713	#E7A500	-0.168663	0.464789	#004B00	-0.528863	0.988675	#028800	0.0937827	0.263911	#BCB7FF	0.500466	0.237771	#645473	0.241487	0.532142	#FF7852	-0.643791	0.989421	#0774D8	0.233547	0.511924	#790000	-1.38958	0.601375	#D70000	0.0487043	0.192273	#C004B9	-0.416107	0.485469	#6C004F	0.0433494	0.720768	#8C3CFF	-0.0214561	0.213917	#00ACC7	-0.41806	0.0867284	#0000DD
CZINY-0108_TTGGGTACAAAGGCTG	-0.102564	0.333744	#A2766A	-2.17886	0.96769	#739B7D	0.165402	0.418824	#005759	0.188955	0.359698	#583B00	0.0902975	0.673793	#FF7FD1	-0.0504035	0.689677	#15E18D	0.212827	0.502671	#E7A500	-0.376279	0.450922	#004B00	-1.44534	0.969431	#028800	-0.105656	0.251928	#BCB7FF	0.26868	0.219878	#645473	0.177178	0.523424	#FF7852	-1.83318	0.967877	#0774D8	0.0578994	0.496469	#790000	-3.90557	0.583591	#D70000	0.127974	0.197514	#C004B9	-0.420582	0.485286	#6C004F	0.0269017	0.717967	#8C3CFF	-0.0252657	0.213732	#00ACC7	0.510591	0.0976954	#0000DD
CZINY-0108_TTGGGTACACGCGTGT	-0.0673077	0.336416	#A2766A	-1.22966	0.982332	#739B7D	0.182005	0.420511	#005759	0.175657	0.358761	#583B00	0.242083	0.682932	#FF7FD1	0.0870073	0.706582	#15E18D	0.0172288	0.480864	#E7A500	-0.260798	0.458636	#004B00	-0.867312	0.981568	#028800	-0.0589812	0.254733	#BCB7FF	0.600313	0.245478	#645473	0.081279	0.510423	#FF7852	-1.02867	0.982449	#0774D8	0.0172422	0.492891	#790000	-2.26124	0.595214	#D70000	-0.0435438	0.186174	#C004B9	1.13647	0.548894	#6C004F	0.0105992	0.71519	#8C3CFF	-0.0944868	0.210382	#00ACC7	-0.178372	0.089559	#0000DD
CZINY-0108_TTGGGTAGTACCGTCG	-0.245421	0.322918	#A2766A	-0.945229	0.98672	#739B7D	-0.198292	0.381882	#005759	-0.227044	0.330384	#583B00	-0.10649	0.661945	#FF7FD1	-0.244231	0.665831	#15E18D	-0.181465	0.458712	#E7A500	0.828937	0.53142	#004B00	-0.497646	0.98933	#028800	-0.110277	0.251651	#BCB7FF	-0.112986	0.190416	#645473	-0.27389	0.462273	#FF7852	-0.736051	0.987749	#0774D8	-0.267637	0.467825	#790000	-0.764115	0.605797	#D70000	-0.243866	0.172929	#C004B9	-0.478747	0.48291	#6C004F	-0.199126	0.679466	#8C3CFF	-0.260239	0.202361	#00ACC7	-0.208473	0.0892035	#0000DD
CZINY-0108_TTGGGTAGTTTCACTT	0.330357	0.366551	#A2766A	-0.860588	0.988025	#739B7D	0.0901328	0.411179	#005759	0.362514	0.371928	#583B00	0.0756072	0.672909	#FF7FD1	0.0382105	0.700579	#15E18D	-0.00167137	0.478757	#E7A500	-0.194777	0.463045	#004B00	-0.56688	0.987876	#028800	0.490821	0.287765	#BCB7FF	0.379718	0.22845	#645473	0.291786	0.538961	#FF7852	-0.706698	0.988281	#0774D8	0.218695	0.510617	#790000	-1.17503	0.602892	#D70000	0.000578309	0.189091	#C004B9	-0.00894855	0.502102	#6C004F	-0.00776107	0.712062	#8C3CFF	-0.0780573	0.211178	#00ACC7	-0.147715	0.0899211	#0000DD
CZINY-0108_TTGGGTATCACGATAC	0.410714	0.372641	#A2766A	-0.679498	0.990819	#739B7D	0.0724225	0.40938	#005759	0.463288	0.379029	#583B00	0.116723	0.675384	#FF7FD1	-0.0382971	0.691166	#15E18D	0.0346984	0.482812	#E7A500	-0.169364	0.464743	#004B00	-0.435618	0.990632	#028800	0.923529	0.313763	#BCB7FF	0.420178	0.231573	#645473	0.110021	0.51432	#FF7852	-0.584995	0.990485	#0774D8	0.156154	0.505114	#790000	-0.870453	0.605045	#D70000	-0.036405	0.186646	#C004B9	0.883669	0.538567	#6C004F	-0.0231392	0.709443	#8C3CFF	-0.0359876	0.213213	#00ACC7	-0.164437	0.0897236	#0000DD
CZINY-0108_TTGGTTTAGACGCCAA	0.552427	0.38338	#A2766A	-1.20688	0.982683	#739B7D	0.0776407	0.40991	#005759	0.632511	0.390954	#583B00	0.116641	0.675379	#FF7FD1	0.0365049	0.700369	#15E18D	-0.0542537	0.472895	#E7A500	-0.233353	0.460469	#004B00	-0.731761	0.984414	#028800	0.764764	0.304224	#BCB7FF	0.269146	0.219914	#645473	0.667699	0.589923	#FF7852	-0.993613	0.983084	#0774D8	0.38267	0.525045	#790000	-1.49573	0.600625	#D70000	-0.0886993	0.183188	#C004B9	1.96868	0.582892	#6C004F	-0.0731446	0.700925	#8C3CFF	-0.13338	0.2085	#00ACC7	0.198439	0.094009	#0000DD
CZINY-0108_TTGGTTTCATTCGGGC	0.128205	0.351232	#A2766A	-0.655318	0.991192	#739B7D	0.103732	0.41256	#005759	0.147709	0.356791	#583B00	0.0585002	0.671879	#FF7FD1	-0.00480181	0.695287	#15E18D	0.0163721	0.480769	#E7A500	-0.243047	0.459821	#004B00	-0.39233	0.991541	#028800	0.178271	0.268987	#BCB7FF	0.436554	0.232837	#645473	0.688623	0.59276	#FF7852	-0.53474	0.991396	#0774D8	0.566695	0.541237	#790000	-1.12642	0.603236	#D70000	-0.0987107	0.182526	#C004B9	1.0179	0.54405	#6C004F	-0.0324716	0.707853	#8C3CFF	-0.0784371	0.211159	#00ACC7	-0.201226	0.0892891	#0000DD
CZINY-0108_TTGGTTTGTAGCACAG	-0.787546	0.281836	#A2766A	-4.0721	0.938485	#739B7D	-0.419671	0.359396	#005759	-0.737617	0.294405	#583B00	-0.291869	0.650783	#FF7FD1	-1.06456	0.564911	#15E18D	-0.479756	0.425456	#E7A500	1.73423	0.591886	#004B00	-2.87968	0.939315	#028800	-0.494574	0.228562	#BCB7FF	-0.374945	0.170195	#645473	-0.73081	0.400329	#FF7852	-3.36434	0.940144	#0774D8	-0.830293	0.418318	#790000	6.77061	0.659057	#D70000	-0.407919	0.162082	#C004B9	-1.47651	0.44215	#6C004F	-0.608216	0.609784	#8C3CFF	-0.635909	0.18418	#00ACC7	0.376254	0.0961089	#0000DD
CZINY-0108_TTGGTTTGTATGGTAA	0.346612	0.367783	#A2766A	-1.01859	0.985588	#739B7D	0.0782732	0.409974	#005759	0.5085	0.382215	#583B00	0.105026	0.67468	#FF7FD1	0.10763	0.709119	#15E18D	-0.0556759	0.472736	#E7A500	-0.268425	0.458126	#004B00	-0.660786	0.985905	#028800	0.62995	0.296124	#BCB7FF	0.585418	0.244328	#645473	0.509863	0.568526	#FF7852	-0.847189	0.985736	#0774D8	0.380024	0.524812	#790000	-1.4063	0.601257	#D70000	-0.215905	0.174777	#C004B9	2.44966	0.602541	#6C004F	-0.00584619	0.712388	#8C3CFF	-0.153451	0.207529	#00ACC7	0.458194	0.0970766	#0000DD
CZINY-0108_TTGGTTTTCCTAACAG	-0.347756	0.315163	#A2766A	-2.11045	0.968745	#739B7D	-0.167774	0.384982	#005759	-0.448754	0.31476	#583B00	0.0113756	0.669041	#FF7FD1	-0.519547	0.63196	#15E18D	-0.265762	0.449314	#E7A500	1.78092	0.595005	#004B00	-1.1233	0.976193	#028800	-0.259926	0.24266	#BCB7FF	-0.161427	0.186677	#645473	-0.247656	0.46583	#FF7852	-1.65217	0.971156	#0774D8	-0.430498	0.453495	#790000	-2.09681	0.596376	#D70000	-0.358245	0.165366	#C004B9	-0.371365	0.487297	#6C004F	-0.328562	0.657418	#8C3CFF	-0.382572	0.196441	#00ACC7	-0.588071	0.0847207	#0000DD
CZINY-0108_TTGTGGAAGTAAGACT	0.0116758	0.342401	#A2766A	-1.46491	0.978703	#739B7D	0.291746	0.431658	#005759	0.229116	0.362528	#583B00	0.555158	0.701783	#FF7FD1	0.184273	0.718548	#15E18D	0.107312	0.490908	#E7A500	-0.396376	0.44958	#004B00	-0.919169	0.980479	#028800	0.0592621	0.261837	#BCB7FF	0.842797	0.264196	#645473	0.550356	0.574015	#FF7852	-1.19027	0.979522	#0774D8	0.406386	0.527131	#790000	-2.72844	0.591911	#D70000	-0.0162211	0.18798	#C004B9	-1.02013	0.460793	#6C004F	-0.0044295	0.71263	#8C3CFF	-0.106424	0.209805	#00ACC7	0.377369	0.0961221	#0000DD
CZINY-0108_TTGTGGACACCCTAAA	0.0373168	0.344344	#A2766A	-0.757781	0.989611	#739B7D	-0.00806452	0.401205	#005759	0.100754	0.353483	#583B00	0.108118	0.674866	#FF7FD1	-0.0255911	0.692729	#15E18D	-0.123222	0.465206	#E7A500	-0.290616	0.456644	#004B00	-0.522242	0.988814	#028800	-0.0741223	0.253823	#BCB7FF	0.573788	0.243431	#645473	0.728754	0.598201	#FF7852	-0.62564	0.989749	#0774D8	0.578971	0.542317	#790000	-1.30206	0.601994	#D70000	-0.0598976	0.185092	#C004B9	0.237136	0.512155	#6C004F	-0.0896974	0.698106	#8C3CFF	-0.186339	0.205937	#00ACC7	0.212375	0.0941736	#0000DD
CZINY-0108_TTGTGGAGTCGGAAAC	0.795101	0.40177	#A2766A	-1.4073	0.979592	#739B7D	0.149905	0.41725	#005759	0.793492	0.402298	#583B00	0.121349	0.675663	#FF7FD1	-0.0772615	0.686373	#15E18D	-0.0437888	0.474062	#E7A500	-0.291553	0.456581	#004B00	-0.900526	0.980871	#028800	1.03472	0.320443	#BCB7FF	0.367402	0.227499	#645473	0.404745	0.554275	#FF7852	-1.1452	0.980339	#0774D8	0.260791	0.514321	#790000	-1.76248	0.59874	#D70000	-0.11976	0.181134	#C004B9	0.422819	0.51974	#6C004F	-0.104655	0.695558	#8C3CFF	-0.129769	0.208675	#00ACC7	-0.304905	0.0880647	#0000DD
CZINY-0108_TTGTGGAGTGACTAAA	-0.108059	0.333328	#A2766A	-1.00053	0.985867	#739B7D	0.0539216	0.407501	#005759	0.042416	0.349372	#583B00	0.0762821	0.672949	#FF7FD1	-0.163855	0.675719	#15E18D	-0.0263612	0.476005	#E7A500	-0.188621	0.463456	#004B00	-0.637664	0.98639	#028800	-0.148321	0.249365	#BCB7FF	0.362272	0.227103	#645473	0.0917636	0.511844	#FF7852	-0.809733	0.986415	#0774D8	-0.0146431	0.490086	#790000	-1.6674	0.599412	#D70000	0.0386898	0.191611	#C004B9	0.422819	0.51974	#6C004F	-0.0183803	0.710253	#8C3CFF	-0.144637	0.207955	#00ACC7	29.0981	0.435301	#0000DD
CZINY-0108_TTGTGGATCTCAAAGC	-0.303342	0.318529	#A2766A	-1.43077	0.97923	#739B7D	-0.161923	0.385577	#005759	-0.261943	0.327925	#583B00	-0.19927	0.656358	#FF7FD1	-0.399706	0.646704	#15E18D	-0.257861	0.450195	#E7A500	1.0643	0.54714	#004B00	-0.764272	0.983732	#028800	-0.304787	0.239964	#BCB7FF	-0.274879	0.177919	#645473	-0.093255	0.486762	#FF7852	-1.1452	0.980339	#0774D8	-0.339622	0.461491	#790000	-0.678046	0.606405	#D70000	-0.347485	0.166078	#C004B9	-0.774049	0.470846	#6C004F	-0.268326	0.667679	#8C3CFF	-0.370333	0.197033	#00ACC7	-0.142698	0.0899803	#0000DD
CZINY-0108_TTGTGTTAGCACGATG	0.0858516	0.348022	#A2766A	-0.71457	0.990278	#739B7D	0.0781151	0.409958	#005759	0.12704	0.355335	#583B00	0.132181	0.676315	#FF7FD1	-0.0386864	0.691118	#15E18D	-0.0521708	0.473127	#E7A500	-0.211214	0.461947	#004B00	-0.466935	0.989975	#028800	0.0342142	0.260332	#BCB7FF	0.197032	0.214348	#645473	0.608654	0.581919	#FF7852	-0.580226	0.990572	#0774D8	0.395642	0.526186	#790000	-1.41475	0.601198	#D70000	-0.0546865	0.185437	#C004B9	0.230425	0.511881	#6C004F	-0.0497811	0.704905	#8C3CFF	-0.045867	0.212735	#00ACC7	0.122074	0.0931071	#0000DD
CZINY-0108_TTGTGTTAGCATTTGC	0.00320513	0.341759	#A2766A	-0.85469	0.988116	#739B7D	0.109108	0.413106	#005759	0.153393	0.357192	#583B00	0.163069	0.678175	#FF7FD1	0.0263389	0.699118	#15E18D	-0.00987144	0.477843	#E7A500	-0.293795	0.456432	#004B00	-0.546137	0.988312	#028800	0.0803013	0.263101	#BCB7FF	0.509271	0.23845	#645473	0.954875	0.628856	#FF7852	-0.695968	0.988475	#0774D8	0.394482	0.526084	#790000	-1.58352	0.600004	#D70000	-0.0658735	0.184697	#C004B9	0.903803	0.53939	#6C004F	-0.00449797	0.712618	#8C3CFF	-0.150764	0.207659	#00ACC7	-0.444816	0.0864124	#0000DD
CZINY-0108_TTGTGTTAGTCAACAA	0.00595238	0.341967	#A2766A	-1.16557	0.983321	#739B7D	0.0806452	0.410215	#005759	0.073981	0.351596	#583B00	0.0930244	0.673957	#FF7FD1	-0.0573065	0.688828	#15E18D	0.00467256	0.479465	#E7A500	-0.212782	0.461843	#004B00	-0.783821	0.983321	#028800	0.0237968	0.259706	#BCB7FF	0.408575	0.230677	#645473	0.185787	0.524591	#FF7852	-0.95838	0.983722	#0774D8	0.0639794	0.497004	#790000	-2.08714	0.596445	#D70000	0.0356118	0.191407	#C004B9	0.250559	0.512703	#6C004F	0.0241309	0.717495	#8C3CFF	-0.0781495	0.211173	#00ACC7	0.225195	0.094325	#0000DD
CZINY-0108_TTGTGTTCAACCAATC	-0.976877	0.267488	#A2766A	-3.98776	0.939786	#739B7D	-0.790006	0.32178	#005759	-0.881693	0.284253	#583B00	-0.447944	0.641386	#FF7FD1	-1.12845	0.55705	#15E18D	-0.863785	0.382642	#E7A500	1.63065	0.584968	#004B00	-2.90539	0.938775	#028800	-0.903204	0.204011	#BCB7FF	-0.422208	0.166547	#645473	-0.67685	0.407644	#FF7852	-3.31837	0.940976	#0774D8	-1.20568	0.385289	#790000	6.11451	0.654419	#D70000	-0.648177	0.146196	#C004B9	-1.75391	0.430817	#6C004F	-0.747099	0.586127	#8C3CFF	-0.898503	0.171472	#00ACC7	-1.12876	0.0783353	#0000DD
CZINY-0108_TTGTGTTCACACACTA	0.450321	0.375642	#A2766A	-0.865495	0.98795	#739B7D	-0.00189753	0.401831	#005759	0.359105	0.371688	#583B00	0.120435	0.675608	#FF7FD1	-0.00337424	0.695463	#15E18D	-0.0334582	0.475213	#E7A500	-0.27283	0.457832	#004B00	-0.546057	0.988313	#028800	1.06807	0.322447	#BCB7FF	0.379252	0.228414	#645473	0.302904	0.540469	#FF7852	-0.688923	0.988603	#0774D8	0.21779	0.510537	#790000	-1.01308	0.604037	#D70000	-0.219081	0.174567	#C004B9	2.76286	0.615335	#6C004F	0.00809045	0.714762	#8C3CFF	-0.159505	0.207236	#00ACC7	0.211817	0.094167	#0000DD
CZINY-0108_TTGTGTTCAGCGTATT	-0.772207	0.282998	#A2766A	-3.1607	0.952544	#739B7D	-0.50933	0.350289	#005759	-0.761877	0.292696	#583B00	-0.554413	0.634975	#FF7FD1	-0.98667	0.574493	#15E18D	-0.675396	0.403645	#E7A500	1.05095	0.546249	#004B00	-2.42693	0.948821	#028800	-0.775054	0.21171	#BCB7FF	-0.251783	0.179702	#645473	-0.42002	0.442462	#FF7852	-2.72268	0.951766	#0774D8	-0.926576	0.409846	#790000	7.12959	0.661595	#D70000	-0.450294	0.15928	#C004B9	-2.04251	0.419028	#6C004F	-0.531147	0.622911	#8C3CFF	-0.593409	0.186237	#00ACC7	-1.5301	0.0735957	#0000DD
CZINY-0108_TTGTTCACAAACTAGA	-0.442308	0.307998	#A2766A	-1.68945	0.975239	#739B7D	-0.446395	0.356682	#005759	-0.447432	0.314854	#583B00	-0.15024	0.65931	#FF7FD1	-0.610435	0.620779	#15E18D	-0.477721	0.425683	#E7A500	0.678051	0.521343	#004B00	-1.29289	0.972632	#028800	-0.489953	0.228839	#BCB7FF	-0.169986	0.186016	#645473	-0.34891	0.452103	#FF7852	-1.39452	0.975823	#0774D8	-0.502112	0.447194	#790000	6.35763	0.656138	#D70000	-0.157493	0.17864	#C004B9	-1.56376	0.438585	#6C004F	-0.357564	0.652478	#8C3CFF	-0.366308	0.197228	#00ACC7	-0.871237	0.0813766	#0000DD
CZINY-0108_TTGTTCACAATGCAAA	0.0599817	0.346062	#A2766A	-0.783581	0.989213	#739B7D	0.158286	0.418102	#005759	0.186417	0.359519	#583B00	0.191894	0.67991	#FF7FD1	0.0286564	0.699403	#15E18D	0.0836553	0.48827	#E7A500	-0.177324	0.464211	#004B00	-0.514578	0.988974	#028800	0.0265543	0.259872	#BCB7FF	0.0808097	0.205376	#645473	0.163304	0.521543	#FF7852	-0.646558	0.98937	#0774D8	0.153045	0.50484	#790000	-1.51296	0.600503	#D70000	0.0131431	0.189922	#C004B9	-0.416107	0.485469	#6C004F	0.0392599	0.720072	#8C3CFF	0.0102512	0.215451	#00ACC7	0.382386	0.0961813	#0000DD
CZINY-0108_TTGTTCAGTGAGTTGG	0.23924	0.359646	#A2766A	-1.07315	0.984746	#739B7D	-0.0232448	0.399663	#005759	0.31451	0.368545	#583B00	0.154464	0.677657	#FF7FD1	-0.0412263	0.690806	#15E18D	-0.0556339	0.472741	#E7A500	-0.239894	0.460032	#004B00	-0.730457	0.984442	#028800	0.476727	0.286918	#BCB7FF	0.419821	0.231546	#645473	0.501774	0.567429	#FF7852	-0.880447	0.985134	#0774D8	0.439107	0.53001	#790000	-1.67594	0.599351	#D70000	-0.0800531	0.18376	#C004B9	-0.1566	0.49607	#6C004F	-0.0601347	0.703141	#8C3CFF	-0.142139	0.208076	#00ACC7	-0.128205	0.0901515	#0000DD
CZINY-0108_TTGTTCATCACCTCAC	-1.27427	0.244951	#A2766A	-5.86111	0.910888	#739B7D	-0.940386	0.306505	#005759	-1.29744	0.254956	#583B00	-0.842096	0.617654	#FF7FD1	-1.61438	0.497268	#15E18D	-1.03627	0.363412	#E7A500	3.40287	0.703337	#004B00	-4.19394	0.91172	#028800	-0.724295	0.21476	#BCB7FF	-0.241551	0.180492	#645473	-1.12536	0.34684	#FF7852	-4.95303	0.911368	#0774D8	-1.61673	0.349121	#790000	13.393	0.705869	#D70000	-0.658763	0.145497	#C004B9	-2.48322	0.401024	#6C004F	-1.04677	0.535082	#8C3CFF	-1.11155	0.161162	#00ACC7	-2.44147	0.0628328	#0000DD
CZINY-0108_TTGTTCATCCATTCGC	-1.12866	0.255985	#A2766A	-7.6959	0.882586	#739B7D	-0.824636	0.318262	#005759	-1.16228	0.264481	#583B00	-0.71488	0.625313	#FF7FD1	-1.57656	0.501922	#15E18D	-0.940094	0.374134	#E7A500	1.55201	0.579715	#004B00	-5.79204	0.878165	#028800	-1.07233	0.193849	#BCB7FF	-0.113342	0.190389	#645473	-0.832719	0.386513	#FF7852	-6.57627	0.881967	#0774D8	-1.28516	0.378295	#790000	13.3496	0.705562	#D70000	-0.341822	0.166452	#C004B9	-0.279642	0.491044	#6C004F	-0.991313	0.544529	#8C3CFF	-1.01807	0.165686	#00ACC7	-2.07804	0.0671248	#0000DD
CZINY-0108_TTGTTGTAGTGGATTA	-0.0432692	0.338237	#A2766A	-1.0949	0.984411	#739B7D	0.113694	0.413572	#005759	0.112137	0.354285	#583B00	0.122427	0.675728	#FF7FD1	0.0819398	0.705958	#15E18D	0.0503175	0.484553	#E7A500	-0.109316	0.468753	#004B00	-0.778275	0.983438	#028800	-0.0365122	0.256082	#BCB7FF	0.273398	0.220243	#645473	0.159688	0.521053	#FF7852	-0.933779	0.984168	#0774D8	0.0251323	0.493585	#790000	-1.94756	0.597431	#D70000	-0.0592719	0.185134	#C004B9	-0.369128	0.487388	#6C004F	-0.00825927	0.711977	#8C3CFF	-0.0430017	0.212874	#00ACC7	-0.107581	0.090395	#0000DD
CZINY-0108_TTGTTGTCACATGAAA	-0.0352564	0.338845	#A2766A	-0.792327	0.989078	#739B7D	0.0801708	0.410167	#005759	0.0437382	0.349465	#583B00	0.133906	0.676419	#FF7FD1	0.0318019	0.69979	#15E18D	0.0109101	0.48016	#E7A500	-0.232713	0.460511	#004B00	-0.492067	0.989447	#028800	0.0484616	0.261188	#BCB7FF	0.696977	0.25294	#645473	0.355915	0.547655	#FF7852	-0.644923	0.9894	#0774D8	0.432192	0.529402	#790000	-1.58352	0.600004	#D70000	-0.00195298	0.188924	#C004B9	0.489933	0.522482	#6C004F	0.0109108	0.715243	#8C3CFF	-0.0720593	0.211468	#00ACC7	-0.261427	0.0885782	#0000DD
CZINY-0108_TTGTTGTGTCACCGCA	-0.0856227	0.335028	#A2766A	-1.24837	0.982043	#739B7D	0.0713156	0.409268	#005759	-0.0506631	0.342813	#583B00	0.0683844	0.672474	#FF7FD1	-0.0704883	0.687206	#15E18D	-0.0390126	0.474594	#E7A500	-0.235787	0.460306	#004B00	-0.827882	0.982396	#028800	-0.221243	0.244984	#BCB7FF	-0.00104235	0.199058	#645473	-0.0136482	0.497554	#FF7852	-1.04145	0.982218	#0774D8	-0.0462499	0.487305	#790000	-2.06459	0.596604	#D70000	-0.042877	0.186218	#C004B9	0.348993	0.516725	#6C004F	-0.017391	0.710422	#8C3CFF	-0.105787	0.209836	#00ACC7	25.7781	0.396094	#0000DD
CZINY-0108_TTGTTGTGTCATATGC	0.198718	0.356575	#A2766A	-1.05182	0.985075	#739B7D	0.0962998	0.411805	#005759	0.747024	0.399023	#583B00	0.0916365	0.673874	#FF7FD1	-0.0501687	0.689706	#15E18D	-0.0363558	0.47489	#E7A500	-0.296571	0.456246	#004B00	-0.675922	0.985587	#028800	0.644861	0.29702	#BCB7FF	0.183975	0.21334	#645473	2.10704	0.785053	#FF7852	-0.897798	0.98482	#0774D8	0.343405	0.52159	#790000	-1.78069	0.598611	#D70000	-0.0898938	0.183109	#C004B9	0.0425056	0.504204	#6C004F	-0.0735259	0.70086	#8C3CFF	-0.120477	0.209125	#00ACC7	0.0886288	0.0927122	#0000DD
CZINY-0108_TTGTTGTGTGGGATTG	-0.412775	0.310236	#A2766A	-2.42882	0.963834	#739B7D	-0.322264	0.36929	#005759	-0.450755	0.314619	#583B00	-0.438811	0.641935	#FF7FD1	-0.586655	0.623704	#15E18D	-0.407618	0.433499	#E7A500	1.4137	0.570477	#004B00	-1.65122	0.965109	#028800	-0.56576	0.224285	#BCB7FF	0.110325	0.207655	#645473	-0.258208	0.464399	#FF7852	-1.94753	0.965806	#0774D8	-0.435835	0.453026	#790000	3.91529	0.638874	#D70000	-0.253195	0.172312	#C004B9	0.0380313	0.504021	#6C004F	-0.398726	0.645467	#8C3CFF	-0.465089	0.192447	#00ACC7	-0.170011	0.0896578	#0000DD
CZINY-0108_TTGTTGTTCTGCGATA	0.107601	0.34967	#A2766A	-0.172891	0.998633	#739B7D	0.00869703	0.402907	#005759	0.0886313	0.352628	#583B00	0.0739906	0.672811	#FF7FD1	0.0905175	0.707014	#15E18D	0.00856962	0.479899	#E7A500	-0.0421308	0.473241	#004B00	-0.112014	0.997427	#028800	0.11329	0.265083	#BCB7FF	-0.00414198	0.198818	#645473	0.0740029	0.509437	#FF7852	-0.137999	0.998582	#0774D8	0.0125313	0.492477	#790000	-0.229954	0.609572	#D70000	-0.0378239	0.186552	#C004B9	0.812081	0.535642	#6C004F	0.0032631	0.71394	#8C3CFF	-0.048461	0.21261	#00ACC7	-0.153846	0.0898487	#0000DD
CZINY-0108_TTGTTTGAGACTTCCA	0.0414377	0.344656	#A2766A	-2.01138	0.970273	#739B7D	0.246679	0.42708	#005759	0.17669	0.358834	#583B00	0.239727	0.68279	#FF7FD1	0.10145	0.708359	#15E18D	0.106094	0.490772	#E7A500	-0.255718	0.458975	#004B00	-1.34671	0.971502	#028800	-0.021269	0.256998	#BCB7FF	0.189352	0.213755	#645473	0.351147	0.547009	#FF7852	-1.63588	0.971451	#0774D8	0.0685046	0.497402	#790000	-3.81712	0.584216	#D70000	-0.0389584	0.186477	#C004B9	-0.805369	0.469567	#6C004F	0.0254696	0.717723	#8C3CFF	-0.0384799	0.213093	#00ACC7	0.574693	0.0984524	#0000DD
CZINY-0108_TTGTTTGCAGGTTCGC	0.0597527	0.346044	#A2766A	-1.19251	0.982905	#739B7D	0.215686	0.423932	#005759	0.213529	0.361429	#583B00	0.236722	0.682609	#FF7FD1	0.168385	0.716593	#15E18D	0.0998455	0.490075	#E7A500	-0.212423	0.461867	#004B00	-0.778406	0.983435	#028800	0.143419	0.266893	#BCB7FF	0.451229	0.23397	#645473	0.343622	0.545989	#FF7852	-0.986088	0.983221	#0774D8	0.205119	0.509422	#790000	-2.1493	0.596005	#D70000	-0.0610068	0.185019	#C004B9	0.762864	0.533632	#6C004F	0.0296772	0.718439	#8C3CFF	-0.0577666	0.21216	#00ACC7	-0.111483	0.090349	#0000DD
CZINY-0108_TTGTTTGCATAATCGC	0.0386905	0.344448	#A2766A	-1.21115	0.982618	#739B7D	0.207306	0.423081	#005759	0.267626	0.365242	#583B00	0.166155	0.678361	#FF7FD1	0.0868652	0.706564	#15E18D	0.0458997	0.484061	#E7A500	-0.250631	0.459315	#004B00	-0.819444	0.982573	#028800	-0.00122558	0.258203	#BCB7FF	0.345759	0.225828	#645473	0.20705	0.527474	#FF7852	-1.00205	0.982931	#0774D8	0.184907	0.507644	#790000	-2.27707	0.595102	#D70000	-0.053255	0.185532	#C004B9	-0.543624	0.48026	#6C004F	0.00901012	0.714919	#8C3CFF	-0.0632693	0.211893	#00ACC7	-0.428094	0.0866099	#0000DD
CZINY-0108_TTGTTTGCATCTAGAC	0.141026	0.352203	#A2766A	-0.763767	0.989519	#739B7D	0.178368	0.420141	#005759	0.211168	0.361263	#583B00	0.310664	0.687062	#FF7FD1	0.0937805	0.707415	#15E18D	0.0271703	0.481973	#E7A500	-0.294049	0.456415	#004B00	-0.454226	0.990242	#028800	0.0588791	0.261814	#BCB7FF	0.525647	0.239715	#645473	0.647904	0.58724	#FF7852	-0.619045	0.989869	#0774D8	0.315534	0.519137	#790000	-1.51964	0.600456	#D70000	-0.0581216	0.18521	#C004B9	0.856823	0.53747	#6C004F	0.0238735	0.717451	#8C3CFF	-0.13854	0.208251	#00ACC7	0.0618729	0.0923962	#0000DD
CZINY-0108_TTGTTTGTCATTTGCT	-0.123626	0.332148	#A2766A	-0.538872	0.992988	#739B7D	-0.0596142	0.395969	#005759	-0.0710428	0.341377	#583B00	-0.0483165	0.665447	#FF7FD1	-0.109175	0.682446	#15E18D	-0.0873732	0.469202	#E7A500	0.541246	0.512205	#004B00	-0.269922	0.994111	#028800	-0.0428188	0.255704	#BCB7FF	-0.0717029	0.193603	#645473	-0.0220766	0.496411	#FF7852	-0.435014	0.993202	#0774D8	-0.0418871	0.487689	#790000	-0.809975	0.605472	#D70000	-0.0245291	0.187431	#C004B9	-0.449664	0.484098	#6C004F	-0.05352	0.704268	#8C3CFF	-0.0822074	0.210977	#00ACC7	-0.147715	0.0899211	#0000DD
CZINY-0108_TTGTTTGTCGTTCTAT	-0.332875	0.316291	#A2766A	-1.66183	0.975665	#739B7D	-0.104681	0.391391	#005759	-0.302667	0.325055	#583B00	-0.056753	0.664939	#FF7FD1	-0.254496	0.664568	#15E18D	-0.190598	0.457694	#E7A500	1.18796	0.5554	#004B00	-0.896422	0.980957	#028800	-0.109077	0.251723	#BCB7FF	0.0185429	0.20057	#645473	-0.478906	0.434479	#FF7852	-1.29064	0.977704	#0774D8	-0.209691	0.472924	#790000	0.191332	0.61255	#D70000	-0.212647	0.174993	#C004B9	-1.06264	0.459057	#6C004F	-0.227928	0.67456	#8C3CFF	-0.302709	0.200306	#00ACC7	-0.916388	0.0808434	#0000DD
CZINY-0108_TTTACCAAGAAATTCG	-0.294643	0.319188	#A2766A	-8.24184	0.874164	#739B7D	-0.0993042	0.391937	#005759	-0.153818	0.335544	#583B00	-0.0283466	0.66665	#FF7FD1	-0.104262	0.683051	#15E18D	-0.211833	0.455327	#E7A500	-0.483852	0.443737	#004B00	-5.96408	0.874553	#028800	-0.197702	0.246398	#BCB7FF	0.425225	0.231963	#645473	0.00438369	0.499998	#FF7852	-6.98035	0.874648	#0774D8	0.159217	0.505383	#790000	-2.7509	0.591753	#D70000	0.653388	0.232253	#C004B9	-0.205817	0.49406	#6C004F	-0.138591	0.689777	#8C3CFF	-0.19687	0.205428	#00ACC7	-0.579153	0.084826	#0000DD
CZINY-0108_TTTACCACATAGCACT	-0.0597527	0.336988	#A2766A	-2.23114	0.966883	#739B7D	0.236875	0.426084	#005759	0.0980892	0.353295	#583B00	0.371989	0.690754	#FF7FD1	0.0454967	0.701475	#15E18D	0.0310113	0.482401	#E7A500	-0.48309	0.443788	#004B00	-1.52527	0.967753	#028800	0.100217	0.264297	#BCB7FF	0.595101	0.245076	#645473	0.239815	0.531916	#FF7852	-1.83845	0.967782	#0774D8	0.257426	0.514025	#790000	-3.82492	0.584161	#D70000	-0.176804	0.177363	#C004B9	0.114094	0.507128	#6C004F	-0.0513501	0.704638	#8C3CFF	-0.272165	0.201784	#00ACC7	-0.702899	0.0833646	#0000DD
CZINY-0108_TTTACCAGTACAGCGA	0.0105311	0.342314	#A2766A	-1.14748	0.9836	#739B7D	0.19339	0.421667	#005759	0.100683	0.353478	#583B00	0.182554	0.679348	#FF7FD1	0.0499524	0.702023	#15E18D	0.000151179	0.47896	#E7A500	-0.227354	0.460869	#004B00	-0.766804	0.983679	#028800	0.0181284	0.259365	#BCB7FF	0.540185	0.240837	#645473	0.25796	0.534375	#FF7852	-0.934509	0.984155	#0774D8	0.0998561	0.50016	#790000	-2.12698	0.596163	#D70000	-0.025079	0.187394	#C004B9	1.16331	0.549991	#6C004F	-0.0110336	0.711505	#8C3CFF	-0.0929687	0.210456	#00ACC7	0.118729	0.0930677	#0000DD
CZINY-0108_TTTACCAGTAGGCAGT	0.137821	0.35196	#A2766A	-1.09768	0.984368	#739B7D	0.169513	0.419242	#005759	0.147704	0.356791	#583B00	0.332294	0.688364	#FF7FD1	0.155901	0.715057	#15E18D	0.0613536	0.485784	#E7A500	-0.251077	0.459285	#004B00	-0.721685	0.984626	#028800	0.156773	0.267695	#BCB7FF	0.55327	0.241847	#645473	0.339148	0.545382	#FF7852	-0.889786	0.984965	#0774D8	0.382066	0.524991	#790000	-1.98436	0.597171	#D70000	0.0118063	0.189833	#C004B9	0.47651	0.521934	#6C004F	0.0670458	0.724805	#8C3CFF	-0.0555755	0.212266	#00ACC7	-0.294872	0.0881832	#0000DD
CZINY-0108_TTTACGTAGAATTGTG	-0.19391	0.326822	#A2766A	-2.48108	0.963028	#739B7D	0.196395	0.421972	#005759	0.11661	0.3546	#583B00	0.19565	0.680137	#FF7FD1	0.0242995	0.698867	#15E18D	0.225195	0.50405	#E7A500	-0.352984	0.452478	#004B00	-1.60053	0.966173	#028800	-0.342627	0.237691	#BCB7FF	0.446374	0.233595	#645473	0.0169698	0.501705	#FF7852	-2.05068	0.963938	#0774D8	-0.120556	0.480767	#790000	-4.44314	0.579791	#D70000	0.110015	0.196327	#C004B9	0.44519	0.520654	#6C004F	0.00737148	0.71464	#8C3CFF	-0.107772	0.20974	#00ACC7	0.0039019	0.0917116	#0000DD
CZINY-0108_TTTACGTCACTCATAG	0.25206	0.360618	#A2766A	-0.801687	0.988934	#739B7D	0.0898166	0.411147	#005759	0.319019	0.368863	#583B00	0.0385411	0.670677	#FF7FD1	0.0979952	0.707934	#15E18D	0.0376212	0.483138	#E7A500	-0.215961	0.46163	#004B00	-0.487697	0.989539	#028800	0.229108	0.272041	#BCB7FF	0.286373	0.221244	#645473	0.554785	0.574616	#FF7852	-0.6516	0.989279	#0774D8	0.401467	0.526698	#790000	-1.43095	0.601083	#D70000	-0.0407123	0.186361	#C004B9	0.503356	0.523031	#6C004F	0.038581	0.719956	#8C3CFF	-0.069966	0.211569	#00ACC7	0.555184	0.098222	#0000DD
CZINY-0108_TTTACGTCACTCCGGA	0.0318223	0.343928	#A2766A	-0.938818	0.986818	#739B7D	0.086654	0.410826	#005759	0.153463	0.357197	#583B00	0.193881	0.68003	#FF7FD1	0.0808088	0.705819	#15E18D	-0.0213415	0.476564	#E7A500	-0.209437	0.462066	#004B00	-0.60236	0.987131	#028800	0.185982	0.26945	#BCB7FF	0.597871	0.24529	#645473	0.377765	0.550617	#FF7852	-0.757311	0.987364	#0774D8	0.334053	0.520767	#790000	-1.59973	0.59989	#D70000	-0.0600809	0.18508	#C004B9	0.516779	0.523579	#6C004F	-0.0250635	0.709115	#8C3CFF	-0.116186	0.209332	#00ACC7	-0.401338	0.0869259	#0000DD
CZINY-0108_TTTACGTCAGGTCCGT	-0.481227	0.305049	#A2766A	-3.24366	0.951265	#739B7D	-0.526091	0.348587	#005759	-0.899206	0.283019	#583B00	-0.426984	0.642648	#FF7FD1	-0.677618	0.612514	#15E18D	-0.515168	0.421508	#E7A500	1.4384	0.572127	#004B00	-2.51373	0.946999	#028800	-0.575361	0.223708	#BCB7FF	-0.226245	0.181674	#645473	-0.629601	0.41405	#FF7852	-2.79801	0.950402	#0774D8	-0.733616	0.426824	#790000	9.38743	0.677555	#D70000	-0.435081	0.160286	#C004B9	-1.02908	0.460428	#6C004F	-0.617757	0.608158	#8C3CFF	-0.608491	0.185507	#00ACC7	-1.41416	0.0749649	#0000DD
CZINY-0108_TTTACGTGTGTGGACA	0.665751	0.391967	#A2766A	-1.11238	0.984141	#739B7D	0.0891841	0.411083	#005759	0.781355	0.401442	#583B00	0.119439	0.675548	#FF7FD1	0.0120941	0.697366	#15E18D	-0.107488	0.46696	#E7A500	-0.288969	0.456754	#004B00	-0.728241	0.984488	#028800	0.922814	0.31372	#BCB7FF	0.446099	0.233574	#645473	0.802169	0.608153	#FF7852	-0.904519	0.984698	#0774D8	0.287037	0.51663	#790000	-1.05403	0.603747	#D70000	-0.0995197	0.182473	#C004B9	1.76286	0.574484	#6C004F	-0.0821654	0.699389	#8C3CFF	-0.165975	0.206923	#00ACC7	0.685061	0.0997558	#0000DD
CZINY-0108_TTTACTGAGAGCTTTC	-0.431548	0.308813	#A2766A	-2.0068	0.970344	#739B7D	-0.281784	0.373402	#005759	-0.372164	0.320158	#583B00	-0.372582	0.645923	#FF7FD1	-0.444646	0.641175	#15E18D	-0.323081	0.442924	#E7A500	0.462116	0.50692	#004B00	-1.51443	0.967981	#028800	-0.501672	0.228135	#BCB7FF	-0.416612	0.166979	#645473	-0.463654	0.436547	#FF7852	-1.67829	0.970683	#0774D8	-0.429105	0.453618	#790000	2.52081	0.629017	#D70000	-0.297573	0.169378	#C004B9	0	0.502468	#6C004F	-0.311679	0.660294	#8C3CFF	-0.354573	0.197796	#00ACC7	-0.556856	0.0850893	#0000DD
CZINY-0108_TTTACTGCAAGATGTA	0.163233	0.353886	#A2766A	-0.593029	0.992153	#739B7D	0.0921885	0.411388	#005759	0.298082	0.367388	#583B00	0.204555	0.680673	#FF7FD1	-0.0348981	0.691584	#15E18D	0.00234048	0.479205	#E7A500	-0.16629	0.464948	#004B00	-0.403079	0.991316	#028800	0.0661305	0.262249	#BCB7FF	0.163786	0.211781	#645473	0.198644	0.526334	#FF7852	-0.499757	0.992029	#0774D8	0.171424	0.506457	#790000	-1.0574	0.603724	#D70000	-0.0699311	0.184429	#C004B9	-0.0760626	0.49936	#6C004F	-0.0135801	0.711071	#8C3CFF	-0.0559418	0.212248	#00ACC7	0.0758082	0.0925608	#0000DD
CZINY-0108_TTTACTGCATGACCCG	-0.171703	0.328505	#A2766A	-0.630072	0.991581	#739B7D	-0.0289374	0.399084	#005759	-0.117653	0.338092	#583B00	-0.0516911	0.665244	#FF7FD1	-0.146007	0.677915	#15E18D	-0.0848787	0.469481	#E7A500	0.370306	0.500788	#004B00	-0.382626	0.991745	#028800	-0.0821397	0.253341	#BCB7FF	-0.000576037	0.199094	#645473	-0.186781	0.474082	#FF7852	-0.516322	0.991729	#0774D8	-0.117516	0.481034	#790000	-0.907439	0.604784	#D70000	-0.122946	0.180924	#C004B9	0.903803	0.53939	#6C004F	-0.0757218	0.700486	#8C3CFF	-0.112097	0.20953	#00ACC7	-0.104794	0.0904279	#0000DD
CZINY-0108_TTTACTGGTCCGTTTC	-1.48718	0.228817	#A2766A	-6.73689	0.897379	#739B7D	-0.992726	0.301189	#005759	-1.42506	0.245963	#583B00	-0.820434	0.618958	#FF7FD1	-1.78808	0.475899	#15E18D	-1.14855	0.350894	#E7A500	2.18056	0.621697	#004B00	-5.06216	0.89349	#028800	-1.47279	0.169789	#BCB7FF	-0.614302	0.151718	#645473	-1.42368	0.306397	#FF7852	-5.62553	0.899187	#0774D8	-1.46229	0.36271	#790000	12.1871	0.697345	#D70000	-0.91114	0.12881	#C004B9	-3.09172	0.376165	#6C004F	-1.16378	0.515152	#8C3CFF	-1.36828	0.148738	#00ACC7	-1.25753	0.0768147	#0000DD
CZINY-0108_TTTACTGGTTACAGCT	0.0565476	0.345802	#A2766A	-0.860001	0.988034	#739B7D	0.124763	0.414696	#005759	0.0976282	0.353262	#583B00	0.14612	0.677154	#FF7FD1	0.0274636	0.699256	#15E18D	0.0121979	0.480304	#E7A500	-0.215453	0.461664	#004B00	-0.549705	0.988237	#028800	0.280301	0.275117	#BCB7FF	0.456358	0.234366	#645473	0.768907	0.603644	#FF7852	-0.712388	0.988178	#0774D8	0.501439	0.535495	#790000	-1.55606	0.600199	#D70000	-0.0378808	0.186548	#C004B9	0.516779	0.523579	#6C004F	0.0104823	0.71517	#8C3CFF	-0.0725735	0.211443	#00ACC7	0.278707	0.0949569	#0000DD
CZINY-0108_TTTAGTCAGCATTGTC	0.0251832	0.343425	#A2766A	-1.26596	0.981772	#739B7D	0.169039	0.419194	#005759	0.0913821	0.352822	#583B00	0.236145	0.682575	#FF7FD1	0.086309	0.706496	#15E18D	0.0241635	0.481638	#E7A500	-0.284416	0.457058	#004B00	-0.829279	0.982367	#028800	-0.012026	0.257554	#BCB7FF	0.512947	0.238734	#645473	0.396949	0.553218	#FF7852	-1.05792	0.981919	#0774D8	0.15634	0.50513	#790000	-2.29786	0.594955	#D70000	-0.124099	0.180847	#C004B9	0.442953	0.520563	#6C004F	-0.00956971	0.711754	#8C3CFF	-0.134207	0.20846	#00ACC7	0.0284281	0.0920012	#0000DD
CZINY-0108_TTTAGTCAGGTAGCCA	0.00503663	0.341898	#A2766A	-1.50552	0.978077	#739B7D	0.0838077	0.410536	#005759	0.153808	0.357221	#583B00	0.300959	0.686477	#FF7FD1	0.0100918	0.697119	#15E18D	0.0293568	0.482217	#E7A500	-0.251839	0.459234	#004B00	-1.02099	0.978341	#028800	0.00380442	0.258505	#BCB7FF	0.304943	0.222678	#645473	0.175325	0.523173	#FF7852	-1.23713	0.978673	#0774D8	0.140003	0.503693	#790000	-2.64339	0.592513	#D70000	-0.0266622	0.18729	#C004B9	-0.317673	0.48949	#6C004F	0.00842573	0.714819	#8C3CFF	-0.0811492	0.211028	#00ACC7	-0.278149	0.0883807	#0000DD
CZINY-0108_TTTAGTCAGTTGTCAC	-0.0281593	0.339382	#A2766A	-1.07974	0.984645	#739B7D	0.120019	0.414215	#005759	0.0194679	0.347755	#583B00	0.242818	0.682977	#FF7FD1	0.0355902	0.700256	#15E18D	0.0501271	0.484532	#E7A500	-0.228221	0.460811	#004B00	-0.726826	0.984518	#028800	0.0270905	0.259904	#BCB7FF	0.516595	0.239016	#645473	0.172003	0.522722	#FF7852	-0.892196	0.984921	#0774D8	0.236935	0.512222	#790000	-2.21529	0.595539	#D70000	-0.0141291	0.188118	#C004B9	0.52349	0.523853	#6C004F	0.0243103	0.717525	#8C3CFF	-0.0519084	0.212443	#00ACC7	-0.0245262	0.0913759	#0000DD
CZINY-0108_TTTAGTCCAAATCAAG	0.0325092	0.34398	#A2766A	-0.928141	0.986983	#739B7D	0.0657812	0.408705	#005759	0.163028	0.357871	#583B00	-0.00116478	0.668286	#FF7FD1	0.0438096	0.701267	#15E18D	-0.0230884	0.47637	#E7A500	-0.266604	0.458248	#004B00	-0.56579	0.987899	#028800	0.16119	0.267961	#BCB7FF	0.549978	0.241593	#645473	0.774308	0.604376	#FF7852	-0.764423	0.987236	#0774D8	0.613339	0.545341	#790000	-1.5591	0.600177	#D70000	-0.0734863	0.184194	#C004B9	0.729306	0.532261	#6C004F	-0.0535058	0.70427	#8C3CFF	-0.0535988	0.212361	#00ACC7	-0.185061	0.08948	#0000DD
CZINY-0108_TTTAGTCCACTACGGC	0.110577	0.349896	#A2766A	-1.84926	0.972774	#739B7D	0.315623	0.434083	#005759	0.277672	0.365949	#583B00	0.480014	0.697258	#FF7FD1	0.228392	0.723976	#15E18D	0.033391	0.482666	#E7A500	-0.298016	0.45615	#004B00	-1.24948	0.973544	#028800	0.0140942	0.259123	#BCB7FF	1.17127	0.289553	#645473	0.313434	0.541896	#FF7852	-1.5075	0.973776	#0774D8	0.301611	0.517912	#790000	-3.42829	0.586964	#D70000	0.0363955	0.191459	#C004B9	-0.138702	0.496801	#6C004F	0.0352613	0.71939	#8C3CFF	-0.117026	0.209292	#00ACC7	-0.445373	0.0864059	#0000DD
CZINY-0108_TTTAGTCCAGGAAGTC	0.575092	0.385097	#A2766A	-0.872196	0.987846	#739B7D	0.0850727	0.410665	#005759	0.499488	0.38158	#583B00	0.137123	0.676613	#FF7FD1	-0.0322222	0.691914	#15E18D	-0.0116016	0.47765	#E7A500	-0.246226	0.459609	#004B00	-0.551295	0.988204	#028800	1.11365	0.325185	#BCB7FF	0.182741	0.213245	#645473	0.490679	0.565925	#FF7852	-0.717868	0.988079	#0774D8	0.342732	0.521531	#790000	-1.44468	0.600986	#D70000	-0.0367716	0.186621	#C004B9	0.163311	0.509139	#6C004F	-0.0241521	0.70927	#8C3CFF	-0.095815	0.210318	#00ACC7	-0.114827	0.0903095	#0000DD
CZINY-0108_TTTAGTCGTAAGACCG	0.83196	0.404563	#A2766A	-0.880348	0.98772	#739B7D	-0.00253004	0.401767	#005759	0.702632	0.395895	#583B00	0.174445	0.67886	#FF7FD1	-0.0548778	0.689126	#15E18D	-0.111889	0.466469	#E7A500	-0.278592	0.457447	#004B00	-0.584895	0.987498	#028800	1.85972	0.37001	#BCB7FF	0.227727	0.216717	#645473	0.222664	0.529591	#FF7852	-0.741719	0.987647	#0774D8	0.0316068	0.494155	#790000	-0.37127	0.608574	#D70000	-0.212675	0.174991	#C004B9	0.0357942	0.50393	#6C004F	-0.0915603	0.697788	#8C3CFF	-0.182863	0.206105	#00ACC7	0.0284281	0.0920012	#0000DD
CZINY-0108_TTTAGTCTCACACGAT	0.0384615	0.344431	#A2766A	-0.981104	0.986166	#739B7D	0.174889	0.419788	#005759	0.12474	0.355173	#583B00	0.10827	0.674875	#FF7FD1	0.0131571	0.697496	#15E18D	-0.0322656	0.475346	#E7A500	-0.327072	0.454209	#004B00	-0.66159	0.985888	#028800	0.200153	0.270302	#BCB7FF	0.335637	0.225047	#645473	0.620382	0.583509	#FF7852	-0.826359	0.986114	#0774D8	0.28337	0.516307	#790000	-1.72138	0.59903	#D70000	-0.0789881	0.18383	#C004B9	-0.344519	0.488393	#6C004F	0.00763829	0.714685	#8C3CFF	-0.121598	0.20907	#00ACC7	-0.198439	0.089322	#0000DD
CZINY-0108_TTTATGCAGATTGCGG	0.123168	0.35085	#A2766A	-1.32729	0.980826	#739B7D	0.214421	0.423803	#005759	0.288715	0.366728	#583B00	0.223044	0.681786	#FF7FD1	0.159609	0.715514	#15E18D	0.0849151	0.488411	#E7A500	-0.173112	0.464492	#004B00	-0.913299	0.980603	#028800	-0.0246904	0.256793	#BCB7FF	0.493746	0.237252	#645473	0.314857	0.542089	#FF7852	-1.10373	0.98109	#0774D8	0.216792	0.510449	#790000	-2.45556	0.59384	#D70000	-0.0141291	0.188118	#C004B9	-0.489933	0.482453	#6C004F	0.0416198	0.720474	#8C3CFF	-0.010726	0.214436	#00ACC7	0.118729	0.0930677	#0000DD
CZINY-0108_TTTATGCCAGCATACT	0.154991	0.353262	#A2766A	-0.850331	0.988183	#739B7D	0.118121	0.414022	#005759	0.218443	0.361776	#583B00	0.231932	0.682321	#FF7FD1	0.105213	0.708822	#15E18D	0.0538114	0.484943	#E7A500	-0.345541	0.452975	#004B00	-0.505647	0.989162	#028800	0.207583	0.270748	#BCB7FF	0.661921	0.250234	#645473	0.762942	0.602835	#FF7852	-0.707452	0.988267	#0774D8	0.730739	0.555671	#790000	-1.54593	0.60027	#D70000	-0.0159398	0.187999	#C004B9	-0.378076	0.487022	#6C004F	0.0303383	0.718552	#8C3CFF	-0.0926512	0.210471	#00ACC7	-0.28874	0.0882556	#0000DD
CZINY-0108_TTTATGCCATGATCTG	0.00663919	0.342019	#A2766A	-0.747476	0.98977	#739B7D	0.0869703	0.410858	#005759	0.0967315	0.353199	#583B00	0.065614	0.672307	#FF7FD1	0.016315	0.697885	#15E18D	0.00424422	0.479417	#E7A500	-0.210155	0.462018	#004B00	-0.484579	0.989604	#028800	0.17531	0.268809	#BCB7FF	0.351382	0.226263	#645473	0.388544	0.552079	#FF7852	-0.635834	0.989565	#0774D8	0.123735	0.502261	#790000	-1.6249	0.599712	#D70000	-0.00695867	0.188593	#C004B9	0.93736	0.54076	#6C004F	0.0294517	0.718401	#8C3CFF	-0.0841909	0.210881	#00ACC7	-0.391304	0.0870444	#0000DD
CZINY-0108_TTTATGCGTTGTTGAC	0.363095	0.369032	#A2766A	-0.579835	0.992356	#739B7D	0.0113852	0.40318	#005759	0.449702	0.378072	#583B00	0.0497153	0.67135	#FF7FD1	0.0312767	0.699725	#15E18D	0.00668828	0.479689	#E7A500	-0.154407	0.465742	#004B00	-0.415612	0.991052	#028800	0.533742	0.290344	#BCB7FF	0.106101	0.207328	#645473	0.146221	0.519227	#FF7852	-0.472491	0.992523	#0774D8	0.0909217	0.499374	#790000	-0.501051	0.607656	#D70000	-0.0778979	0.183902	#C004B9	0.691275	0.530707	#6C004F	0.0161703	0.716139	#8C3CFF	-0.0268177	0.213657	#00ACC7	-0.0942029	0.090553	#0000DD
CZINY-0108_TTTATGCTCCTCAGAA	0.459707	0.376353	#A2766A	-0.885761	0.987637	#739B7D	0.119228	0.414134	#005759	0.439008	0.377318	#583B00	0.0221961	0.669693	#FF7FD1	0.0683254	0.704283	#15E18D	-0.0431169	0.474137	#E7A500	-0.234325	0.460404	#004B00	-0.581423	0.987571	#028800	0.672258	0.298666	#BCB7FF	0.186526	0.213537	#645473	0.489481	0.565763	#FF7852	-0.725874	0.987934	#0774D8	0.300473	0.517812	#790000	-0.979312	0.604275	#D70000	-0.185166	0.17681	#C004B9	2.53691	0.606105	#6C004F	-0.037855	0.706936	#8C3CFF	-0.168215	0.206814	#00ACC7	-0.104794	0.0904279	#0000DD
CZINY-0108_TTTATGCTCTCGGCTT	0.581502	0.385583	#A2766A	-1.03508	0.985334	#739B7D	0.0547122	0.407581	#005759	0.534787	0.384067	#583B00	0.169187	0.678543	#FF7FD1	-0.0196213	0.693464	#15E18D	-0.0428369	0.474168	#E7A500	-0.223991	0.461094	#004B00	-0.699173	0.985099	#028800	1.1365	0.326558	#BCB7FF	0.549731	0.241574	#645473	0.566467	0.5762	#FF7852	-0.851453	0.985659	#0774D8	0.268588	0.515007	#790000	-1.26134	0.602282	#D70000	-0.159101	0.178533	#C004B9	1.64877	0.569823	#6C004F	-0.0661568	0.702115	#8C3CFF	-0.161274	0.20715	#00ACC7	0.0886288	0.0927122	#0000DD
CZINY-0108_TTTCACAAGTTCCAGT	-0.905907	0.272866	#A2766A	-6.31475	0.903891	#739B7D	-0.68754	0.332188	#005759	-0.836243	0.287455	#583B00	-0.980547	0.609317	#FF7FD1	-1.58725	0.500606	#15E18D	-0.960856	0.371819	#E7A500	2.45498	0.640026	#004B00	-4.61235	0.902935	#028800	-1.11692	0.191171	#BCB7FF	-0.334239	0.173337	#645473	-0.944052	0.37142	#FF7852	-5.18333	0.907197	#0774D8	-1.50569	0.358891	#790000	17.5586	0.735314	#D70000	-0.221821	0.174386	#C004B9	-3.73602	0.349845	#6C004F	-0.964276	0.549134	#8C3CFF	-0.953836	0.168794	#00ACC7	-1.92865	0.068889	#0000DD
CZINY-0108_TTTCACACAGCAAGAC	0.330128	0.366534	#A2766A	-0.850283	0.988184	#739B7D	0.027198	0.404786	#005759	0.256183	0.364435	#583B00	0.00174172	0.668461	#FF7FD1	0.000537654	0.695944	#15E18D	-0.0419886	0.474262	#E7A500	-0.208123	0.462154	#004B00	-0.552612	0.988176	#028800	0.635695	0.296469	#BCB7FF	0.420918	0.23163	#645473	0.180703	0.523902	#FF7852	-0.704103	0.988328	#0774D8	0.15337	0.504869	#790000	-1.49008	0.600665	#D70000	-0.127124	0.180647	#C004B9	0.762864	0.533632	#6C004F	0.00650967	0.714493	#8C3CFF	-0.112525	0.209509	#00ACC7	0.775362	0.100822	#0000DD
CZINY-0108_TTTCACACAGGCTATT	0.212225	0.357599	#A2766A	-0.845445	0.988259	#739B7D	0.0931373	0.411484	#005759	0.36563	0.372147	#583B00	0.156216	0.677762	#FF7FD1	0.096339	0.70773	#15E18D	-0.0441219	0.474025	#E7A500	-0.204375	0.462404	#004B00	-0.563571	0.987946	#028800	0.257705	0.273759	#BCB7FF	0.250439	0.21847	#645473	0.201966	0.526784	#FF7852	-0.693114	0.988527	#0774D8	0.20071	0.509034	#790000	-1.16892	0.602935	#D70000	-0.0765106	0.183994	#C004B9	2.49664	0.60446	#6C004F	0.00552035	0.714325	#8C3CFF	-0.11487	0.209396	#00ACC7	0.211817	0.094167	#0000DD
CZINY-0108_TTTCACAGTGCCTACG	0.500229	0.379424	#A2766A	-0.804933	0.988884	#739B7D	0.133302	0.415564	#005759	0.40648	0.375026	#583B00	0.0635729	0.672184	#FF7FD1	0.0663416	0.704039	#15E18D	-0.0361934	0.474908	#E7A500	-0.215558	0.461657	#004B00	-0.50534	0.989168	#028800	0.388944	0.281644	#BCB7FF	-0.022438	0.197406	#645473	0.392747	0.552648	#FF7852	-0.652518	0.989262	#0774D8	0.449759	0.530948	#790000	-1.25779	0.602307	#D70000	-0.0140975	0.188121	#C004B9	0.803132	0.535277	#6C004F	0.0103501	0.715147	#8C3CFF	-0.0887575	0.21066	#00ACC7	0.448718	0.0969647	#0000DD
CZINY-0108_TTTCACATCCCGATCT	0.0322802	0.343963	#A2766A	-1.67988	0.975387	#739B7D	0.328431	0.435384	#005759	0.208666	0.361087	#583B00	0.205099	0.680705	#FF7FD1	0.120459	0.710697	#15E18D	-0.00127382	0.478802	#E7A500	-0.295853	0.456294	#004B00	-1.14546	0.975728	#028800	-0.0777991	0.253602	#BCB7FF	0.129718	0.209152	#645473	-0.0366964	0.494429	#FF7852	-1.38971	0.97591	#0774D8	-0.00596398	0.490849	#790000	-3.07626	0.589453	#D70000	-0.0815826	0.183659	#C004B9	1.14318	0.549168	#6C004F	-0.025446	0.70905	#8C3CFF	-0.119302	0.209182	#00ACC7	0.865106	0.101882	#0000DD
CZINY-0108_TTTCACATCCGTGACG	0.197573	0.356489	#A2766A	-1.80696	0.973427	#739B7D	0.174889	0.419788	#005759	0.134031	0.355827	#583B00	0.270642	0.684652	#FF7FD1	0.0418629	0.701028	#15E18D	-0.00183935	0.478739	#E7A500	-0.310258	0.455332	#004B00	-1.2559	0.973409	#028800	-0.121333	0.250986	#BCB7FF	0.254252	0.218765	#645473	0.436809	0.558622	#FF7852	-1.49566	0.973991	#0774D8	0.158498	0.50532	#790000	-2.66226	0.592379	#D70000	-0.0712584	0.184341	#C004B9	1.04251	0.545056	#6C004F	-0.0431534	0.706034	#8C3CFF	-0.187919	0.205861	#00ACC7	-0.0719064	0.0908163	#0000DD
CZINY-0108_TTTCACATCCTGTAGA	0.000915751	0.341586	#A2766A	-0.94035	0.986795	#739B7D	0.152277	0.417491	#005759	0.0884743	0.352617	#583B00	0.116696	0.675383	#FF7FD1	0.0625966	0.703579	#15E18D	0.0853155	0.488455	#E7A500	-0.237521	0.46019	#004B00	-0.58994	0.987392	#028800	-0.0190987	0.257129	#BCB7FF	0.433015	0.232564	#645473	0.0779799	0.509976	#FF7852	-0.792991	0.986718	#0774D8	0.127796	0.502619	#790000	-1.8032	0.598452	#D70000	-0.0652383	0.184739	#C004B9	-0.217002	0.493603	#6C004F	0.0227673	0.717262	#8C3CFF	-0.0848706	0.210848	#00ACC7	-0.181159	0.0895261	#0000DD
CZINY-0108_TTTCAGTAGGCACCAA	1.06799	0.42245	#A2766A	-2.78006	0.958416	#739B7D	0.139152	0.416158	#005759	0.970851	0.414796	#583B00	0.138277	0.676682	#FF7FD1	-0.000871371	0.69577	#15E18D	0.0456869	0.484037	#E7A500	-0.706915	0.428839	#004B00	-1.846	0.961019	#028800	2.42924	0.404227	#BCB7FF	0.248107	0.21829	#645473	-0.0708846	0.489794	#FF7852	-2.28708	0.959656	#0774D8	-0.116495	0.481124	#790000	-3.68458	0.585153	#D70000	-0.149485	0.179169	#C004B9	2.42058	0.601353	#6C004F	-0.131296	0.69102	#8C3CFF	-0.317292	0.1996	#00ACC7	-0.721851	0.0831408	#0000DD
CZINY-0108_TTTCAGTCAAGTGGGT	-0.0434982	0.33822	#A2766A	-1.06373	0.984892	#739B7D	0.211101	0.423466	#005759	0.192024	0.359914	#583B00	0.101864	0.67449	#FF7FD1	0.0699012	0.704477	#15E18D	0.227471	0.504304	#E7A500	-0.138276	0.466819	#004B00	-0.665221	0.985811	#028800	-0.00155751	0.258183	#BCB7FF	0.14486	0.21032	#645473	0.0234776	0.502587	#FF7852	-0.892484	0.984916	#0774D8	0.0557644	0.496281	#790000	-1.9342	0.597526	#D70000	0.0207749	0.190426	#C004B9	0.662192	0.529519	#6C004F	0.0585079	0.72335	#8C3CFF	0.0332715	0.216565	#00ACC7	0.178372	0.093772	#0000DD
CZINY-0108_TTTCAGTCATTGCTGA	0.120421	0.350642	#A2766A	-1.06367	0.984892	#739B7D	0.162239	0.418503	#005759	0.173858	0.358634	#583B00	0.206803	0.680808	#FF7FD1	0.0930266	0.707322	#15E18D	0.0550908	0.485086	#E7A500	-0.194164	0.463086	#004B00	-0.673543	0.985637	#028800	0.0773905	0.262926	#BCB7FF	0.282697	0.22096	#645473	0.209129	0.527756	#FF7852	-0.880687	0.98513	#0774D8	0.234289	0.511989	#790000	-1.92962	0.597558	#D70000	0.0240488	0.190643	#C004B9	-0.469799	0.483275	#6C004F	0.03337	0.719068	#8C3CFF	-0.0550057	0.212293	#00ACC7	0.0189521	0.0918893	#0000DD
CZINY-0108_TTTCAGTGTGACAACG	-0.121795	0.332287	#A2766A	-1.61201	0.976434	#739B7D	0.256641	0.428092	#005759	0.0874915	0.352548	#583B00	0.289866	0.685809	#FF7FD1	0.0888427	0.706808	#15E18D	-0.0192669	0.476796	#E7A500	-0.370429	0.451313	#004B00	-1.1053	0.976571	#028800	-0.096336	0.252488	#BCB7FF	0.530064	0.240055	#645473	0.435318	0.55842	#FF7852	-1.35372	0.976562	#0774D8	0.116379	0.501614	#790000	-2.66646	0.59235	#D70000	-0.116499	0.18135	#C004B9	0.375839	0.517821	#6C004F	-0.0494399	0.704963	#8C3CFF	-0.228073	0.203918	#00ACC7	-0.0284281	0.0913298	#0000DD
CZINY-0108_TTTCAGTGTGGGATTG	-0.000228938	0.341499	#A2766A	-0.898704	0.987437	#739B7D	0.127609	0.414986	#005759	0.112897	0.354338	#583B00	0.188939	0.679732	#FF7FD1	0.0514294	0.702205	#15E18D	0.0455805	0.484025	#E7A500	-0.134712	0.467057	#004B00	-0.600736	0.987165	#028800	0.0116686	0.258977	#BCB7FF	0.343675	0.225668	#645473	0.187866	0.524873	#FF7852	-0.748967	0.987515	#0774D8	0.303885	0.518112	#790000	-1.6249	0.599712	#D70000	-0.0202977	0.187711	#C004B9	-0.315436	0.489581	#6C004F	-0.00832184	0.711967	#8C3CFF	-0.0517795	0.212449	#00ACC7	0.182274	0.0938181	#0000DD
CZINY-0108_TTTCAGTTCAGTAGGG	-0.701694	0.288341	#A2766A	-4.65348	0.929517	#739B7D	-0.289216	0.372647	#005759	-0.718747	0.295735	#583B00	-0.150104	0.659319	#FF7FD1	-0.82554	0.594315	#15E18D	-0.493278	0.423949	#E7A500	0.887418	0.535326	#004B00	-3.24912	0.931558	#028800	-0.703153	0.21603	#BCB7FF	-0.222679	0.181949	#645473	-0.388815	0.446693	#FF7852	-3.82016	0.931888	#0774D8	-0.727328	0.427378	#790000	2.2321	0.626976	#D70000	-0.162562	0.178304	#C004B9	-1.66443	0.434473	#6C004F	-0.489043	0.630083	#8C3CFF	-0.430131	0.194139	#00ACC7	-0.844482	0.0816926	#0000DD
CZINY-0108_TTTCAGTTCCACATAG	-0.0125916	0.340562	#A2766A	-0.399278	0.995141	#739B7D	0.0306768	0.40514	#005759	0.0506175	0.34995	#583B00	0.0967963	0.674185	#FF7FD1	0.0509412	0.702145	#15E18D	-0.011946	0.477612	#E7A500	-0.11281	0.46852	#004B00	-0.254076	0.994444	#028800	0.0230308	0.25966	#BCB7FF	0.256528	0.21894	#645473	0.17076	0.522554	#FF7852	-0.33245	0.99506	#0774D8	0.0532814	0.496062	#790000	-0.691076	0.606313	#D70000	-0.0978479	0.182583	#C004B9	-0.00223714	0.502376	#6C004F	-0.0233718	0.709403	#8C3CFF	-0.113669	0.209454	#00ACC7	-0.0306577	0.0913035	#0000DD
CZINY-0108_TTTCAGTTCCTTCTTC	-1.03617	0.262994	#A2766A	-4.62999	0.929879	#739B7D	-0.667299	0.334243	#005759	-0.939438	0.280184	#583B00	-0.471028	0.639996	#FF7FD1	-1.22507	0.545163	#15E18D	-0.726942	0.397898	#E7A500	2.67078	0.65444	#004B00	-3.18882	0.932824	#028800	-1.13941	0.189819	#BCB7FF	-0.372778	0.170362	#645473	-0.739577	0.39914	#FF7852	-3.60869	0.935718	#0774D8	-1.24455	0.381869	#790000	12.9486	0.702728	#D70000	-0.802455	0.135996	#C004B9	0.0894855	0.506123	#6C004F	-0.841255	0.570089	#8C3CFF	-1.08532	0.162431	#00ACC7	-0.734114	0.082996	#0000DD
CZINY-0108_TTTCAGTTCGTCGGGT	-1.11561	0.256974	#A2766A	-6.41481	0.902347	#739B7D	-0.671252	0.333842	#005759	-1.16542	0.264259	#583B00	-0.509694	0.637668	#FF7FD1	-1.64947	0.492951	#15E18D	-0.821155	0.387394	#E7A500	1.72211	0.591077	#004B00	-4.79643	0.89907	#028800	-0.86876	0.20608	#BCB7FF	-0.50118	0.160451	#645473	-0.847927	0.384452	#FF7852	-5.35658	0.904059	#0774D8	-1.45421	0.36342	#790000	8.62948	0.672197	#D70000	-0.287325	0.170055	#C004B9	-3.6868	0.351855	#6C004F	-0.978602	0.546694	#8C3CFF	-0.861267	0.173274	#00ACC7	-1.5786	0.073023	#0000DD
CZINY-0108_TTTCATGAGACGCATG	0.0666209	0.346565	#A2766A	-1.01457	0.98565	#739B7D	0.182479	0.420559	#005759	0.139249	0.356195	#583B00	0.155694	0.677731	#FF7FD1	0.129939	0.711863	#15E18D	0.0310897	0.48241	#E7A500	-0.211976	0.461896	#004B00	-0.690671	0.985277	#028800	-0.0360015	0.256113	#BCB7FF	0.370803	0.227762	#645473	0.201943	0.526781	#FF7852	-0.842525	0.985821	#0774D8	0.214959	0.510288	#790000	-2.00953	0.596993	#D70000	-0.0758532	0.184037	#C004B9	0.284116	0.514074	#6C004F	0.0337986	0.719141	#8C3CFF	-0.0899446	0.210602	#00ACC7	0.505574	0.0976361	#0000DD
CZINY-0108_TTTCATGAGGAAGAAC	-1.76397	0.207842	#A2766A	-8.76471	0.866098	#739B7D	-1.19339	0.280806	#005759	-1.87351	0.214362	#583B00	-1.61611	0.57105	#FF7FD1	-2.7616	0.356132	#15E18D	-1.77867	0.280643	#E7A500	3.33219	0.698616	#004B00	-6.45804	0.864181	#028800	-2.03656	0.135918	#BCB7FF	-0.750439	0.141209	#645473	-1.69479	0.269643	#FF7852	-7.27699	0.869275	#0774D8	-2.33895	0.285574	#790000	26.6143	0.799326	#D70000	-0.337704	0.166724	#C004B9	-4.62192	0.313654	#6C004F	-1.55126	0.44915	#8C3CFF	-1.54228	0.140317	#00ACC7	-2.2029	0.0656503	#0000DD
CZINY-0108_TTTCATGAGGCACAAC	0.445513	0.375278	#A2766A	-1.06543	0.984865	#739B7D	0.142948	0.416544	#005759	0.544918	0.384781	#583B00	0.324369	0.687887	#FF7FD1	0.0675281	0.704185	#15E18D	0.0171616	0.480857	#E7A500	-0.227144	0.460883	#004B00	-0.681241	0.985475	#028800	0.766628	0.304336	#BCB7FF	0.495337	0.237375	#645473	0.46971	0.563082	#FF7852	-0.860833	0.985489	#0774D8	0.283927	0.516356	#790000	-1.25256	0.602344	#D70000	-0.0450512	0.186074	#C004B9	0.395973	0.518644	#6C004F	0.00590167	0.71439	#8C3CFF	-0.0584707	0.212125	#00ACC7	0.0284281	0.0920012	#0000DD
CZINY-0108_TTTCATGCACCAATTG	1.31319	0.441031	#A2766A	-1.37755	0.980051	#739B7D	-0.0104364	0.400964	#005759	1.29577	0.437692	#583B00	0.0222941	0.669699	#FF7FD1	-0.117641	0.681405	#15E18D	-0.155953	0.461557	#E7A500	-0.343535	0.453109	#004B00	-0.866302	0.981589	#028800	3.05308	0.441708	#BCB7FF	0.2864	0.221246	#645473	0.295469	0.539461	#FF7852	-1.09114	0.981318	#0774D8	0.199109	0.508893	#790000	0.718489	0.616277	#D70000	-0.246129	0.172779	#C004B9	1.78747	0.575489	#6C004F	-0.206232	0.678256	#8C3CFF	-0.257516	0.202493	#00ACC7	-0.20903	0.089197	#0000DD
CZINY-0108_TTTCATGGTCCGAAGA	0.594322	0.386554	#A2766A	-1.56097	0.977221	#739B7D	0.0517078	0.407276	#005759	0.78447	0.401662	#583B00	0.252621	0.683567	#FF7FD1	0.0319997	0.699814	#15E18D	-0.0896213	0.468952	#E7A500	-0.313647	0.455106	#004B00	-1.0906	0.97688	#028800	0.923044	0.313733	#BCB7FF	0.513688	0.238791	#645473	0.337679	0.545183	#FF7852	-1.30672	0.977413	#0774D8	0.169892	0.506323	#790000	-1.41587	0.60119	#D70000	-0.10991	0.181786	#C004B9	1.58166	0.567081	#6C004F	-0.0900185	0.698051	#8C3CFF	-0.218133	0.204399	#00ACC7	0.488294	0.097432	#0000DD
CZINY-0108_TTTCATGGTGGCCACT	0.658654	0.39143	#A2766A	-1.1624	0.983369	#739B7D	0.148798	0.417138	#005759	0.836699	0.405342	#583B00	0.117398	0.675425	#FF7FD1	0.0557368	0.702735	#15E18D	-0.026028	0.476042	#E7A500	-0.277217	0.457539	#004B00	-0.748376	0.984065	#028800	0.943904	0.314987	#BCB7FF	0.406517	0.230519	#645473	0.296057	0.53954	#FF7852	-0.983472	0.983268	#0774D8	0.267497	0.514911	#790000	-1.27483	0.602187	#D70000	-0.125629	0.180746	#C004B9	-0.0782998	0.499269	#6C004F	-0.0924021	0.697645	#8C3CFF	-0.118666	0.209212	#00ACC7	0.444816	0.0969186	#0000DD
CZINY-0108_TTTCATGGTGTTACAC	-0.191621	0.326995	#A2766A	-1.10527	0.984251	#739B7D	-0.0676787	0.395149	#005759	-0.0954702	0.339655	#583B00	-0.0535526	0.665132	#FF7FD1	-0.208975	0.670169	#15E18D	-0.106147	0.467109	#E7A500	0.819217	0.530771	#004B00	-0.657109	0.985982	#028800	-0.193591	0.246645	#BCB7FF	-0.331852	0.173522	#645473	-0.00106203	0.49926	#FF7852	-0.875043	0.985232	#0774D8	-0.0885083	0.483586	#790000	-1.02611	0.603945	#D70000	-0.061977	0.184955	#C004B9	-0.364653	0.487571	#6C004F	-0.1346	0.690457	#8C3CFF	-0.167493	0.206849	#00ACC7	-0.345039	0.0875908	#0000DD
CZINY-0108_TTTCATGTCGCATAGT	0.730311	0.39686	#A2766A	-12.8811	0.8026	#739B7D	2.99984	0.70673	#005759	1.90933	0.480927	#583B00	3.53122	0.880972	#FF7FD1	-0.0968396	0.683964	#15E18D	2.2848	0.733673	#E7A500	-4.9521	0.145297	#004B00	-7.81211	0.83575	#028800	0.78754	0.305592	#BCB7FF	6.17454	0.67577	#645473	-1.55939	0.287999	#FF7852	-10.2393	0.815619	#0774D8	3.49257	0.79868	#790000	-36.1595	0.355598	#D70000	7.80996	0.705432	#C004B9	-6.47651	0.237891	#6C004F	0.74528	0.840332	#8C3CFF	2.08609	0.315911	#00ACC7	1.77703	0.112651	#0000DD
CZINY-0108_TTTCATGTCGCTGACG	0.018544	0.342922	#A2766A	-0.792874	0.98907	#739B7D	0.0932954	0.4115	#005759	0.0535202	0.350154	#583B00	0.198431	0.680304	#FF7FD1	0.0784357	0.705527	#15E18D	-0.0111985	0.477695	#E7A500	-0.247347	0.459534	#004B00	-0.519062	0.98888	#028800	0.113979	0.265124	#BCB7FF	0.185429	0.213452	#645473	0.239995	0.53194	#FF7852	-0.658047	0.989162	#0774D8	0.299058	0.517688	#790000	-1.41666	0.601184	#D70000	-0.0651624	0.184744	#C004B9	0.263982	0.513252	#6C004F	-0.00491826	0.712546	#8C3CFF	-0.0497295	0.212548	#00ACC7	0.248606	0.0946014	#0000DD
CZINY-0108_TTTCCTCAGTAGCCAG	-1.01053	0.264938	#A2766A	-5.42629	0.917596	#739B7D	-0.609741	0.34009	#005759	-0.941095	0.280067	#583B00	-0.755081	0.622893	#FF7FD1	-1.14079	0.555532	#15E18D	-0.646283	0.406891	#E7A500	1.91223	0.603775	#004B00	-3.92685	0.917328	#028800	-0.940508	0.20177	#BCB7FF	-0.455508	0.163976	#645473	-0.995029	0.364509	#FF7852	-4.48868	0.919779	#0774D8	-1.36146	0.371582	#790000	12.71	0.701041	#D70000	-0.317747	0.168044	#C004B9	-2.29754	0.408609	#6C004F	-0.794529	0.578048	#8C3CFF	-0.719625	0.180129	#00ACC7	-1.94482	0.0686981	#0000DD
CZINY-0108_TTTCCTCAGTTACGGG	0.345009	0.367661	#A2766A	-0.845654	0.988256	#739B7D	0.208096	0.423161	#005759	0.449134	0.378032	#583B00	0.123521	0.675794	#FF7FD1	0.0214073	0.698511	#15E18D	0.0546597	0.485038	#E7A500	-0.187115	0.463557	#004B00	-0.548467	0.988263	#028800	0.0561981	0.261653	#BCB7FF	0.285769	0.221198	#645473	0.247497	0.532957	#FF7852	-0.701271	0.988379	#0774D8	0.0839135	0.498758	#790000	-1.61631	0.599773	#D70000	-0.0639679	0.184823	#C004B9	-0.0961969	0.498538	#6C004F	0.0370463	0.719695	#8C3CFF	-0.0485913	0.212604	#00ACC7	0.0752508	0.0925542	#0000DD
CZINY-0108_TTTCCTCGTATGAAGT	0.220238	0.358206	#A2766A	-1.05613	0.985009	#739B7D	0.0847565	0.410633	#005759	0.302373	0.36769	#583B00	0.0684117	0.672475	#FF7FD1	0.00673613	0.696706	#15E18D	-0.0138693	0.477397	#E7A500	-0.174259	0.464416	#004B00	-0.69109	0.985268	#028800	0.214528	0.271165	#BCB7FF	0.403445	0.230281	#645473	0.416405	0.555856	#FF7852	-0.870831	0.985308	#0774D8	0.254966	0.513808	#790000	-1.93135	0.597546	#D70000	-0.0757679	0.184043	#C004B9	-0.449664	0.484098	#6C004F	0.0324503	0.718912	#8C3CFF	-0.145059	0.207935	#00ACC7	0.102007	0.0928702	#0000DD
CZINY-0108_TTTCCTCGTCCCGGTA	-0.921932	0.271652	#A2766A	-5.55116	0.91567	#739B7D	-0.735769	0.327289	#005759	-0.949347	0.279485	#583B00	-0.693451	0.626603	#FF7FD1	-1.38982	0.524894	#15E18D	-0.838695	0.385439	#E7A500	1.52533	0.577933	#004B00	-4.1018	0.913655	#028800	-1.10121	0.192114	#BCB7FF	-0.490948	0.16124	#645473	-0.922608	0.374327	#FF7852	-4.61253	0.917535	#0774D8	-1.30089	0.376911	#790000	7.35217	0.663168	#D70000	-0.727541	0.140949	#C004B9	-2.53915	0.398739	#6C004F	-0.824871	0.57288	#8C3CFF	-0.952377	0.168865	#00ACC7	-0.880156	0.0812713	#0000DD
CZINY-0108_TTTCCTCGTCGCTTGG	-0.307463	0.318217	#A2766A	-7.67257	0.882945	#739B7D	0.0513915	0.407244	#005759	-0.0696295	0.341476	#583B00	0.00855622	0.668872	#FF7FD1	-0.278091	0.661665	#15E18D	-0.197751	0.456897	#E7A500	-0.615849	0.434921	#004B00	-5.51696	0.883941	#028800	-0.448155	0.231351	#BCB7FF	0.412196	0.230957	#645473	-0.272263	0.462494	#FF7852	-6.49271	0.88348	#0774D8	0.0153393	0.492724	#790000	-10.6022	0.536255	#D70000	1.12037	0.263129	#C004B9	-0.914989	0.465089	#6C004F	-0.106559	0.695233	#8C3CFF	0.00246104	0.215074	#00ACC7	-0.293757	0.0881964	#0000DD
CZINY-0108_TTTCCTCTCCCGAACG	0.119734	0.35059	#A2766A	-1.0486	0.985125	#739B7D	0.0795383	0.410103	#005759	0.261512	0.364811	#583B00	-0.0166498	0.667354	#FF7FD1	0.00836763	0.696907	#15E18D	-0.0656454	0.471625	#E7A500	-0.280204	0.457339	#004B00	-0.723373	0.98459	#028800	0.10637	0.264667	#BCB7FF	0.318411	0.223717	#645473	0.969314	0.630813	#FF7852	-0.856465	0.985568	#0774D8	0.57969	0.54238	#790000	-1.96185	0.59733	#D70000	-0.0366009	0.186633	#C004B9	0.941834	0.540943	#6C004F	-0.0317019	0.707984	#8C3CFF	-0.128557	0.208734	#00ACC7	0.224638	0.0943184	#0000DD
CZINY-0108_TTTCGATAGTACTCGT	0.0153388	0.342679	#A2766A	-0.995802	0.985939	#739B7D	0.206673	0.423016	#005759	0.216999	0.361674	#583B00	0.278964	0.685153	#FF7FD1	0.203765	0.720946	#15E18D	0.0865781	0.488596	#E7A500	-0.147909	0.466176	#004B00	-0.621498	0.986729	#028800	0.0705477	0.262515	#BCB7FF	0.209623	0.21532	#645473	0.109118	0.514197	#FF7852	-0.810519	0.986401	#0774D8	0.100065	0.500179	#790000	-1.86097	0.598043	#D70000	-0.00666793	0.188612	#C004B9	-0.136465	0.496893	#6C004F	0.0836859	0.727639	#8C3CFF	-0.0539407	0.212345	#00ACC7	-0.224638	0.0890126	#0000DD
CZINY-0108_TTTCGATCAACCCTCT	-0.0542582	0.337405	#A2766A	-1.15194	0.983531	#739B7D	0.0528147	0.407388	#005759	0.112957	0.354342	#583B00	0.206748	0.680805	#FF7FD1	0.0146959	0.697686	#15E18D	0.0508494	0.484613	#E7A500	-0.224665	0.461049	#004B00	-0.797366	0.983037	#028800	-0.0250479	0.256771	#BCB7FF	0.253868	0.218735	#645473	-0.0103717	0.497998	#FF7852	-0.962388	0.98365	#0774D8	0.176901	0.506939	#790000	-2.04138	0.596768	#D70000	-0.0338864	0.186812	#C004B9	0.223714	0.511607	#6C004F	0.00629126	0.714456	#8C3CFF	-0.143467	0.208012	#00ACC7	0.205128	0.094088	#0000DD
CZINY-0108_TTTCGATGTCCATACA	0.00663919	0.342019	#A2766A	-1.41274	0.979508	#739B7D	0.237982	0.426197	#005759	0.120515	0.354875	#583B00	0.300801	0.686468	#FF7FD1	0.0674046	0.70417	#15E18D	0.0937535	0.489396	#E7A500	-0.237565	0.460187	#004B00	-0.928694	0.980279	#028800	0.0460615	0.261044	#BCB7FF	0.358844	0.226838	#645473	0.157655	0.520777	#FF7852	-1.17778	0.979749	#0774D8	0.0960503	0.499825	#790000	-2.60202	0.592805	#D70000	-0.0663475	0.184666	#C004B9	-0.210291	0.493877	#6C004F	0.0786295	0.726778	#8C3CFF	-0.124902	0.20891	#00ACC7	-0.124861	0.090191	#0000DD
CZINY-0108_TTTCGATGTGCGTCGT	0.188416	0.355795	#A2766A	-0.555912	0.992725	#739B7D	0.0570841	0.407822	#005759	0.222835	0.362085	#583B00	-0.00309156	0.66817	#FF7FD1	-0.0148009	0.694057	#15E18D	0.00292	0.479269	#E7A500	-0.0958649	0.469652	#004B00	-0.381449	0.99177	#028800	0.0361547	0.260448	#BCB7FF	0.17624	0.212743	#645473	0.164479	0.521702	#FF7852	-0.46192	0.992715	#0774D8	0.0631208	0.496928	#790000	-1.06636	0.60366	#D70000	-0.0239034	0.187472	#C004B9	0.105145	0.506763	#6C004F	-0.00200343	0.713043	#8C3CFF	-0.0519871	0.212439	#00ACC7	-0.0507246	0.0910665	#0000DD
CZINY-0108_TTTCGATGTGTCCGGT	-0.181548	0.327759	#A2766A	-0.821737	0.988625	#739B7D	-0.1216	0.389672	#005759	-0.140409	0.336489	#583B00	0.0516476	0.671466	#FF7FD1	-0.198741	0.671428	#15E18D	-0.149466	0.46228	#E7A500	0.524975	0.511118	#004B00	-0.46554	0.990004	#028800	-0.136678	0.250064	#BCB7FF	-0.108597	0.190755	#645473	-0.172681	0.475994	#FF7852	-0.661161	0.989106	#0774D8	-0.242528	0.470035	#790000	-0.502685	0.607645	#D70000	-0.145772	0.179415	#C004B9	-0.263982	0.491683	#6C004F	-0.127449	0.691675	#8C3CFF	-0.189553	0.205782	#00ACC7	0.125418	0.0931466	#0000DD
CZINY-0108_TTTCGATTCAATCCGA	0.337225	0.367071	#A2766A	-0.925078	0.98703	#739B7D	0.0691018	0.409043	#005759	0.429231	0.376629	#583B00	-0.00134439	0.668275	#FF7FD1	-0.0163027	0.693872	#15E18D	-0.0343821	0.47511	#E7A500	-0.18489	0.463706	#004B00	-0.557031	0.988083	#028800	0.552355	0.291462	#BCB7FF	0.25203	0.218593	#645473	0.301096	0.540223	#FF7852	-0.751816	0.987464	#0774D8	0.0173118	0.492897	#790000	-0.901322	0.604827	#D70000	-0.127651	0.180613	#C004B9	0.442953	0.520563	#6C004F	0.00580841	0.714374	#8C3CFF	-0.125251	0.208894	#00ACC7	0.00222965	0.0916918	#0000DD
CZINY-0108_TTTCGATTCTTGTGCC	-0.204899	0.325989	#A2766A	-1.92828	0.971555	#739B7D	0.140417	0.416287	#005759	0.0117476	0.347211	#583B00	0.036549	0.670557	#FF7FD1	0.0117604	0.697324	#15E18D	0.208347	0.502172	#E7A500	-0.285397	0.456993	#004B00	-1.32666	0.971923	#028800	-0.176152	0.247693	#BCB7FF	0.12105	0.208482	#645473	-0.206463	0.471414	#FF7852	-1.61251	0.971874	#0774D8	-0.0751648	0.48476	#790000	-3.43702	0.586903	#D70000	0.0925958	0.195175	#C004B9	-0.346756	0.488302	#6C004F	0.00905498	0.714927	#8C3CFF	-0.00636967	0.214647	#00ACC7	-0.38573	0.0871102	#0000DD
CZINY-0108_TTTGACTAGGTAATCA	0.807921	0.402741	#A2766A	-1.54806	0.97742	#739B7D	0.0670462	0.408834	#005759	0.678904	0.394223	#583B00	0.0180051	0.66944	#FF7FD1	-0.0539199	0.689244	#15E18D	-0.0391778	0.474576	#E7A500	-0.415563	0.448299	#004B00	-1.0039	0.9787	#028800	1.00603	0.318719	#BCB7FF	0.283575	0.221028	#645473	0.376025	0.550382	#FF7852	-1.26149	0.978232	#0774D8	0.299568	0.517733	#790000	-2.21636	0.595531	#D70000	-0.122475	0.180955	#C004B9	0.268456	0.513434	#6C004F	-0.11127	0.694431	#8C3CFF	-0.122406	0.209031	#00ACC7	0.381271	0.0961682	#0000DD
CZINY-0108_TTTGACTAGTCTAGAA	-0.208104	0.325746	#A2766A	-1.13615	0.983774	#739B7D	-0.193865	0.382332	#005759	-0.195626	0.332598	#583B00	-0.0711821	0.66407	#FF7FD1	-0.28403	0.660935	#15E18D	-0.208781	0.455667	#E7A500	0.97393	0.541105	#004B00	-0.645765	0.98622	#028800	-0.184706	0.247179	#BCB7FF	0.00652842	0.199642	#645473	-0.196023	0.47283	#FF7852	-0.926971	0.984291	#0774D8	-0.330038	0.462335	#790000	-1.15864	0.603008	#D70000	-0.191347	0.176401	#C004B9	-0.684564	0.474502	#6C004F	-0.179199	0.68286	#8C3CFF	-0.19865	0.205342	#00ACC7	-0.0819398	0.0906978	#0000DD
CZINY-0108_TTTGACTAGTCTTGGT	0.380952	0.370385	#A2766A	-1.03262	0.985371	#739B7D	0.124447	0.414664	#005759	0.554275	0.385441	#583B00	0.144862	0.677079	#FF7FD1	0.0430309	0.701172	#15E18D	-0.0261344	0.47603	#E7A500	-0.39959	0.449365	#004B00	-0.659195	0.985938	#028800	0.651372	0.297411	#BCB7FF	0.26879	0.219887	#645473	0.447588	0.560083	#FF7852	-0.871552	0.985295	#0774D8	0.479857	0.533596	#790000	-1.04941	0.60378	#D70000	-0.0373973	0.18658	#C004B9	0.0693512	0.505301	#6C004F	-0.0499381	0.704878	#8C3CFF	-0.154419	0.207482	#00ACC7	0.624861	0.0990448	#0000DD
CZINY-0108_TTTGACTCACGGGTAA	-0.0673077	0.336416	#A2766A	-0.457174	0.994248	#739B7D	-0.0496521	0.39698	#005759	-0.0220717	0.344827	#583B00	-0.00230778	0.668217	#FF7FD1	-0.0505086	0.689664	#15E18D	-0.0802342	0.469998	#E7A500	0.43243	0.504937	#004B00	-0.239921	0.994741	#028800	-0.00883442	0.257745	#BCB7FF	-0.0217248	0.197461	#645473	-0.138289	0.480656	#FF7852	-0.375085	0.994288	#0774D8	-0.110856	0.48162	#790000	-0.477794	0.607821	#D70000	-0.0629756	0.184889	#C004B9	0.324385	0.515719	#6C004F	-0.033834	0.707621	#8C3CFF	-0.0985013	0.210188	#00ACC7	-0.240803	0.0888217	#0000DD
CZINY-0108_TTTGACTCATGTCAGT	0.319826	0.365753	#A2766A	-0.949575	0.986653	#739B7D	0.122549	0.414472	#005759	0.431591	0.376796	#583B00	0.115912	0.675335	#FF7FD1	0.0376358	0.700508	#15E18D	0.0257229	0.481811	#E7A500	-0.216276	0.461609	#004B00	-0.621931	0.98672	#028800	0.374416	0.280771	#BCB7FF	0.233816	0.217187	#645473	0.260061	0.53466	#FF7852	-0.777758	0.986994	#0774D8	0.17284	0.506582	#790000	-1.46906	0.600814	#D70000	-0.063655	0.184844	#C004B9	-0.123043	0.497441	#6C004F	0.0117915	0.715393	#8C3CFF	-0.0766314	0.211247	#00ACC7	0.64214	0.0992489	#0000DD
CZINY-0108_TTTGACTGTCAGATTC	-0.240385	0.3233	#A2766A	-1.0105	0.985713	#739B7D	-0.179949	0.383746	#005759	-0.339895	0.322431	#583B00	-0.033022	0.666368	#FF7FD1	-0.248347	0.665325	#15E18D	-0.246898	0.451417	#E7A500	0.974902	0.54117	#004B00	-0.55567	0.988112	#028800	-0.250836	0.243206	#BCB7FF	-0.103083	0.191181	#645473	-0.327782	0.454967	#FF7852	-0.798271	0.986622	#0774D8	-0.295252	0.465395	#790000	-0.611684	0.606874	#D70000	-0.24251	0.173018	#C004B9	-0.485459	0.482636	#6C004F	-0.299517	0.662366	#8C3CFF	-0.292112	0.200818	#00ACC7	-0.695652	0.0834502	#0000DD
CZINY-0108_TTTGACTGTTCTAACG	0.0508242	0.345368	#A2766A	-0.767148	0.989467	#739B7D	0.224225	0.424799	#005759	0.172334	0.358527	#583B00	0.13838	0.676688	#FF7FD1	0.110194	0.709434	#15E18D	0.0603373	0.485671	#E7A500	-0.139309	0.46675	#004B00	-0.482184	0.989655	#028800	-0.00592366	0.25792	#BCB7FF	0.156216	0.211197	#645473	0.233985	0.531125	#FF7852	-0.624168	0.989776	#0774D8	0.177388	0.506982	#790000	-1.37757	0.60146	#D70000	-0.0468051	0.185958	#C004B9	0.277405	0.5138	#6C004F	0.0486076	0.721664	#8C3CFF	-0.0600065	0.212051	#00ACC7	-0.171126	0.0896446	#0000DD
CZINY-0108_TTTGACTGTTTACACG	0.0670788	0.3466	#A2766A	-1.48347	0.978417	#739B7D	0.180266	0.420334	#005759	0.357023	0.371541	#583B00	0.242709	0.68297	#FF7FD1	0.118618	0.710471	#15E18D	0.0475739	0.484248	#E7A500	-0.290791	0.456632	#004B00	-1.02085	0.978344	#028800	-0.0295927	0.256498	#BCB7FF	0.230415	0.216925	#645473	0.129522	0.516963	#FF7852	-1.25615	0.978329	#0774D8	0.014179	0.492622	#790000	-2.55929	0.593107	#D70000	-0.116585	0.181344	#C004B9	3.39597	0.641199	#6C004F	-0.0158019	0.710693	#8C3CFF	-0.2173	0.204439	#00ACC7	0.138239	0.093298	#0000DD
CZINY-0108_TTTGACTTCTGTAACG	-0.0224359	0.339816	#A2766A	-1.13731	0.983757	#739B7D	0.116224	0.413829	#005759	0.127233	0.355348	#583B00	0.158383	0.677893	#FF7FD1	0.0197634	0.698309	#15E18D	-0.0283769	0.47578	#E7A500	-0.367189	0.45153	#004B00	-0.743362	0.984171	#028800	0.0212179	0.259551	#BCB7FF	0.350916	0.226227	#645473	0.805468	0.608601	#FF7852	-0.92682	0.984294	#0774D8	0.530446	0.538047	#790000	-1.96605	0.597301	#D70000	-0.0848028	0.183446	#C004B9	1.38255	0.558947	#6C004F	0.007996	0.714746	#8C3CFF	-0.132395	0.208548	#00ACC7	-0.431996	0.0865638	#0000DD
CZINY-0108_TTTGATCAGATAGCAT	-0.0084707	0.340874	#A2766A	-2.04616	0.969737	#739B7D	0.206989	0.423049	#005759	0.171614	0.358476	#583B00	0.193794	0.680025	#FF7FD1	0.0459293	0.701528	#15E18D	0.386672	0.522053	#E7A500	-0.29404	0.456415	#004B00	-1.34546	0.971529	#028800	-0.230078	0.244453	#BCB7FF	0.124973	0.208785	#645473	-0.0534177	0.492162	#FF7852	-1.68578	0.970547	#0774D8	0.192054	0.508273	#790000	-3.95059	0.583272	#D70000	0.129879	0.19764	#C004B9	-0.033557	0.501097	#6C004F	0.0403861	0.720263	#8C3CFF	-0.0171432	0.214125	#00ACC7	0.477146	0.0973004	#0000DD
CZINY-0108_TTTGATCAGTACAGAT	-0.147436	0.330344	#A2766A	-1.22673	0.982377	#739B7D	-0.105471	0.391311	#005759	-0.15471	0.335481	#583B00	0.0523225	0.671507	#FF7FD1	-0.292954	0.659837	#15E18D	-0.155589	0.461597	#E7A500	0.728142	0.524688	#004B00	-0.662863	0.985861	#028800	-0.246368	0.243474	#BCB7FF	-0.178599	0.185352	#645473	-0.106451	0.484973	#FF7852	-0.957023	0.983747	#0774D8	-0.106632	0.481992	#790000	-0.702751	0.60623	#D70000	-0.16216	0.178331	#C004B9	-0.0313199	0.501188	#6C004F	-0.144588	0.688756	#8C3CFF	-0.15396	0.207504	#00ACC7	-0.225753	0.0889995	#0000DD
CZINY-0108_TTTGATCTCAAGCCAT	0.320513	0.365805	#A2766A	-0.945627	0.986713	#739B7D	0.0947185	0.411645	#005759	0.454686	0.378423	#583B00	0.0743498	0.672833	#FF7FD1	-0.00124217	0.695725	#15E18D	-0.00339033	0.478566	#E7A500	-0.219157	0.461417	#004B00	-0.611133	0.986947	#028800	0.487195	0.287547	#BCB7FF	0.128484	0.209056	#645473	0.210643	0.527961	#FF7852	-0.77899	0.986972	#0774D8	0.206071	0.509506	#790000	-1.39107	0.601365	#D70000	-0.0719346	0.184296	#C004B9	-0.409396	0.485743	#6C004F	-0.00953783	0.71176	#8C3CFF	-0.108638	0.209698	#00ACC7	0.231884	0.094404	#0000DD
CZINY-0108_TTTGGAGCAGGTTCAT	0.345009	0.367661	#A2766A	-0.772297	0.989387	#739B7D	0.0725806	0.409396	#005759	0.432149	0.376835	#583B00	-0.0284391	0.666644	#FF7FD1	0.0348548	0.700166	#15E18D	-0.024519	0.47621	#E7A500	-0.201152	0.462619	#004B00	-0.510946	0.989051	#028800	0.460156	0.285923	#BCB7FF	0.15169	0.210848	#645473	0.34839	0.546635	#FF7852	-0.641618	0.98946	#0774D8	0.132693	0.50305	#790000	-1.25377	0.602335	#D70000	-0.0660662	0.184684	#C004B9	-0.0693512	0.499634	#6C004F	-0.0218299	0.709666	#8C3CFF	-0.0842763	0.210877	#00ACC7	0.202341	0.0940551	#0000DD
CZINY-0108_TTTGGAGCAGTCCGTG	0.106456	0.349584	#A2766A	-0.577251	0.992396	#739B7D	0.214738	0.423836	#005759	0.27249	0.365584	#583B00	0.0862534	0.67355	#FF7FD1	0.0189168	0.698205	#15E18D	0.0399057	0.483393	#E7A500	-0.128188	0.467493	#004B00	-0.349138	0.992448	#028800	0.171505	0.26858	#BCB7FF	0.315202	0.22347	#645473	0.443317	0.559504	#FF7852	-0.464023	0.992677	#0774D8	0.362759	0.523293	#790000	-1.1968	0.602738	#D70000	0.0208412	0.190431	#C004B9	0.98434	0.54268	#6C004F	0.0372033	0.719721	#8C3CFF	-0.019999	0.213987	#00ACC7	-0.154404	0.0898421	#0000DD
CZINY-0108_TTTGGAGTCGTCAAAC	0.658425	0.391412	#A2766A	-1.44913	0.978947	#739B7D	-0.0959836	0.392274	#005759	0.818523	0.404061	#583B00	0.119335	0.675542	#FF7FD1	-0.178674	0.673896	#15E18D	-0.201001	0.456534	#E7A500	-0.423462	0.447771	#004B00	-0.986861	0.979058	#028800	1.19147	0.329861	#BCB7FF	0.69503	0.25279	#645473	0.423613	0.556833	#FF7852	-1.20661	0.979226	#0774D8	0.159241	0.505385	#790000	-1.45178	0.600936	#D70000	-0.296536	0.169446	#C004B9	-0.557047	0.479711	#6C004F	-0.254786	0.669985	#8C3CFF	-0.322123	0.199366	#00ACC7	0.411929	0.0965302	#0000DD
CZINY-0108_TTTGGAGTCTCGGTAA	-1.01786	0.264382	#A2766A	-5.74565	0.91267	#739B7D	-0.848988	0.315789	#005759	-0.870118	0.285068	#583B00	-0.699117	0.626262	#FF7FD1	-1.34817	0.530019	#15E18D	-0.947476	0.373311	#E7A500	2.02653	0.611409	#004B00	-4.35494	0.90834	#028800	-1.02949	0.196424	#BCB7FF	-0.320414	0.174404	#645473	-0.177313	0.475366	#FF7852	-4.90017	0.912325	#0774D8	-0.995637	0.40377	#790000	10.3907	0.684646	#D70000	-0.373493	0.164358	#C004B9	-3.12304	0.374886	#6C004F	-1.03339	0.537361	#8C3CFF	-0.989714	0.167058	#00ACC7	-0.279264	0.0883675	#0000DD
CZINY-0108_TTTGGTTAGCCTGAAG	0.260989	0.361294	#A2766A	-0.908355	0.987288	#739B7D	0.0449083	0.406585	#005759	0.244324	0.363599	#583B00	0.103409	0.674583	#FF7FD1	-0.0454596	0.690285	#15E18D	-0.0454629	0.473875	#E7A500	-0.186668	0.463587	#004B00	-0.620838	0.986743	#028800	0.517248	0.289353	#BCB7FF	0.402458	0.230205	#645473	0.381946	0.551184	#FF7852	-0.761908	0.987281	#0774D8	0.328901	0.520314	#790000	-1.39607	0.60133	#D70000	-0.0781791	0.183884	#C004B9	0.510067	0.523305	#6C004F	-0.0585917	0.703404	#8C3CFF	-0.0940581	0.210403	#00ACC7	0.145485	0.0933836	#0000DD
CZINY-0108_TTTGGTTAGGCCGCTT	-0.229625	0.324115	#A2766A	-1.38332	0.979962	#739B7D	0.0702087	0.409155	#005759	-0.153322	0.335579	#583B00	-0.0918759	0.662825	#FF7FD1	-0.191566	0.67231	#15E18D	-0.0320668	0.475369	#E7A500	-0.308078	0.455478	#004B00	-0.882211	0.981255	#028800	-0.274633	0.241776	#BCB7FF	0.363013	0.22716	#645473	0.0151395	0.501457	#FF7852	-1.09801	0.981193	#0774D8	-0.0697345	0.485238	#790000	-2.21828	0.595518	#D70000	-0.0160915	0.187989	#C004B9	-0.61745	0.477244	#6C004F	-0.0619823	0.702826	#8C3CFF	-0.107826	0.209737	#00ACC7	22.8378	0.361369	#0000DD
CZINY-0108_TTTGGTTAGTGTTGAA	0.0313645	0.343893	#A2766A	-1.38731	0.9799	#739B7D	0.21537	0.4239	#005759	0.17552	0.358751	#583B00	0.213731	0.681225	#FF7FD1	0.0707417	0.704581	#15E18D	0.0728796	0.487069	#E7A500	-0.19694	0.462901	#004B00	-0.934783	0.980152	#028800	0.0720031	0.262602	#BCB7FF	0.437788	0.232932	#645473	0.167235	0.522076	#FF7852	-1.15047	0.980243	#0774D8	0.199016	0.508885	#790000	-2.48092	0.593661	#D70000	-0.0669606	0.184625	#C004B9	0.816555	0.535825	#6C004F	0.0431853	0.72074	#8C3CFF	-0.0716306	0.211489	#00ACC7	-0.244705	0.0887757	#0000DD
CZINY-0108_TTTGGTTCACGGGTAA	0.266026	0.361676	#A2766A	-1.28053	0.981547	#739B7D	0.262492	0.428686	#005759	0.351131	0.371126	#583B00	0.300017	0.686421	#FF7FD1	0.218739	0.722788	#15E18D	0.0610988	0.485755	#E7A500	-0.212213	0.461881	#004B00	-0.857093	0.981783	#028800	0.00707264	0.258701	#BCB7FF	0.162223	0.211661	#645473	0.481708	0.564709	#FF7852	-1.04502	0.982153	#0774D8	0.184767	0.507631	#790000	-2.38117	0.594366	#D70000	-0.0316901	0.186957	#C004B9	2.00895	0.584537	#6C004F	0.0596141	0.723539	#8C3CFF	-0.0584829	0.212125	#00ACC7	-0.0217391	0.0914088	#0000DD
CZINY-0108_TTTGGTTCAGACGGAT	0.613095	0.387977	#A2766A	-2.94169	0.955923	#739B7D	0.564991	0.459412	#005759	1.0942	0.423487	#583B00	0.58154	0.703371	#FF7FD1	0.217472	0.722632	#15E18D	0.125188	0.492901	#E7A500	-0.477695	0.444149	#004B00	-1.96028	0.95862	#028800	0.655739	0.297673	#BCB7FF	0.67432	0.251191	#645473	1.0341	0.639596	#FF7852	-2.46548	0.956425	#0774D8	0.335677	0.52091	#790000	-5.19334	0.574488	#D70000	-0.131049	0.180388	#C004B9	1.61745	0.568543	#6C004F	-0.0151042	0.710811	#8C3CFF	-0.135489	0.208398	#00ACC7	0.356745	0.0958785	#0000DD
CZINY-0108_TTTGGTTGTAGACAGC	0.0180861	0.342887	#A2766A	-1.67247	0.975501	#739B7D	0.206673	0.423016	#005759	0.0917265	0.352846	#583B00	0.280292	0.685233	#FF7FD1	0.164491	0.716114	#15E18D	-0.0200704	0.476706	#E7A500	-0.329804	0.454027	#004B00	-1.09969	0.976689	#028800	0.299553	0.276274	#BCB7FF	1.04296	0.279647	#645473	0.842007	0.613554	#FF7852	-1.38178	0.976053	#0774D8	0.672004	0.550503	#790000	-3.15122	0.588923	#D70000	-0.0706011	0.184385	#C004B9	0.0626398	0.505027	#6C004F	-0.0389541	0.706749	#8C3CFF	-0.067916	0.211668	#00ACC7	-0.145485	0.0899474	#0000DD
CZINY-0108_TTTGGTTGTCAGTCTA	-0.956044	0.269067	#A2766A	-5.546	0.915749	#739B7D	-0.75759	0.325072	#005759	-1.10175	0.268746	#583B00	-0.508126	0.637762	#FF7FD1	-1.30246	0.535642	#15E18D	-0.793517	0.390476	#E7A500	1.86192	0.600415	#004B00	-3.7771	0.920472	#028800	-0.884489	0.205135	#BCB7FF	-0.368225	0.170714	#645473	-0.614936	0.416038	#FF7852	-4.52352	0.919148	#0774D8	-1.47171	0.361881	#790000	3.72003	0.637494	#D70000	-0.667036	0.14495	#C004B9	-2.31544	0.407878	#6C004F	-0.814302	0.57468	#8C3CFF	-0.97851	0.1676	#00ACC7	-1.24415	0.0769727	#0000DD
CZINY-0108_TTTGGTTGTTTCGTTT	0.0334249	0.344049	#A2766A	-1.12746	0.983909	#739B7D	0.144213	0.416672	#005759	0.111215	0.35422	#583B00	0.0946681	0.674056	#FF7FD1	0.086	0.706458	#15E18D	-0.0340237	0.47515	#E7A500	-0.278487	0.457454	#004B00	-0.726233	0.98453	#028800	-0.0558151	0.254923	#BCB7FF	0.451969	0.234027	#645473	0.374511	0.550176	#FF7852	-0.927801	0.984276	#0774D8	0.295577	0.517381	#790000	-1.89721	0.597787	#D70000	-0.0971622	0.182628	#C004B9	-0.357942	0.487845	#6C004F	0.0138623	0.715745	#8C3CFF	-0.114803	0.209399	#00ACC7	-0.385173	0.0871168	#0000DD
CZINY-0108_TTTGGTTTCCAGGACC	-0.1962	0.326648	#A2766A	-1.06958	0.984801	#739B7D	-0.095351	0.392339	#005759	-0.13244	0.33705	#583B00	0.037311	0.670603	#FF7FD1	-0.268376	0.662861	#15E18D	-0.135597	0.463826	#E7A500	0.873222	0.534378	#004B00	-0.564009	0.987937	#028800	-0.0707009	0.254028	#BCB7FF	0.118718	0.208302	#645473	-0.0954016	0.486471	#FF7852	-0.836733	0.985926	#0774D8	-0.167665	0.476622	#790000	-0.484799	0.607771	#D70000	-0.0496176	0.185772	#C004B9	-0.724832	0.472857	#6C004F	-0.183273	0.682166	#8C3CFF	-0.246651	0.203019	#00ACC7	-0.425307	0.0866428	#0000DD
CZINY-0108_TTTGGTTTCCGTGCGA	0.0418956	0.344691	#A2766A	-0.955493	0.986561	#739B7D	0.17141	0.419435	#005759	0.210606	0.361223	#583B00	0.205202	0.680712	#FF7FD1	0.0690175	0.704369	#15E18D	-0.0379544	0.474712	#E7A500	-0.338509	0.453445	#004B00	-0.63196	0.98651	#028800	0.158483	0.267798	#BCB7FF	0.627825	0.247602	#645473	1.09628	0.648026	#FF7852	-0.791405	0.986747	#0774D8	0.574677	0.541939	#790000	-1.65484	0.5995	#D70000	0.010675	0.189758	#C004B9	1.45638	0.561963	#6C004F	-0.0200945	0.709961	#8C3CFF	-0.17998	0.206245	#00ACC7	-0.298216	0.0881437	#0000DD
CZINY-0108_TTTGTTGCACATAACC	-0.0361722	0.338775	#A2766A	-1.28229	0.98152	#739B7D	0.16809	0.419097	#005759	0.164213	0.357954	#583B00	0.199868	0.680391	#FF7FD1	0.142009	0.713348	#15E18D	0.0156862	0.480692	#E7A500	-0.182307	0.463878	#004B00	-0.851003	0.981911	#028800	-0.0702924	0.254053	#BCB7FF	0.172482	0.212453	#645473	0.1262	0.516513	#FF7852	-1.04784	0.982102	#0774D8	0.21902	0.510645	#790000	-2.35983	0.594517	#D70000	-0.11204	0.181645	#C004B9	0.123043	0.507494	#6C004F	0.00427367	0.714112	#8C3CFF	-0.128097	0.208756	#00ACC7	-0.111483	0.090349	#0000DD
CZINY-0108_TTTGTTGGTAGTACGG	-0.0400641	0.33848	#A2766A	-0.921467	0.987086	#739B7D	0.149431	0.417202	#005759	0.118099	0.354705	#583B00	0.129541	0.676156	#FF7FD1	0.0439208	0.701281	#15E18D	0.0208011	0.481263	#E7A500	-0.150807	0.465982	#004B00	-0.617431	0.986815	#028800	-0.0174901	0.257225	#BCB7FF	0.400126	0.230025	#645473	0.21001	0.527875	#FF7852	-0.762782	0.987265	#0774D8	0.024993	0.493573	#790000	-1.67123	0.599385	#D70000	0.0273764	0.190863	#C004B9	0.317673	0.515445	#6C004F	0.00456291	0.714161	#8C3CFF	-0.0358831	0.213219	#00ACC7	0.369008	0.0960233	#0000DD
CZINY-0108_TTTGTTGGTGATGGCA	-0.0201465	0.33999	#A2766A	-1.31574	0.981004	#739B7D	0.0993042	0.412111	#005759	0.0872939	0.352534	#583B00	0.271404	0.684698	#FF7FD1	-0.0103699	0.694602	#15E18D	-0.0325987	0.475309	#E7A500	-0.229622	0.460718	#004B00	-0.886884	0.981157	#028800	-0.133104	0.250279	#BCB7FF	0.191546	0.213924	#645473	0.278048	0.537099	#FF7852	-1.07272	0.981651	#0774D8	0.215423	0.510329	#790000	-2.27497	0.595117	#D70000	-0.0599197	0.185091	#C004B9	-0.129754	0.497167	#6C004F	0.0436056	0.720812	#8C3CFF	-0.106698	0.209791	#00ACC7	-0.0780379	0.0907439	#0000DD
CZINY-0109_AAACCCAAGCATGATA	-0.0572344	0.337179	#A2766A	-1.44544	0.979003	#739B7D	0.155123	0.41778	#005759	0.00308508	0.3466	#583B00	0.200413	0.680423	#FF7FD1	0.0951463	0.707583	#15E18D	-0.00543405	0.478338	#E7A500	-0.329953	0.454017	#004B00	-0.979921	0.979204	#028800	-0.0430231	0.255691	#BCB7FF	0.548277	0.241461	#645473	0.148706	0.519564	#FF7852	-1.21206	0.979127	#0774D8	0.180614	0.507266	#790000	-2.78583	0.591506	#D70000	-0.0493806	0.185788	#C004B9	0.642058	0.528697	#6C004F	-0.0282274	0.708576	#8C3CFF	-0.133809	0.208479	#00ACC7	-0.305463	0.0880581	#0000DD
CZINY-0109_AAACCCACAACGTTAC	0.130952	0.35144	#A2766A	-0.536381	0.993026	#739B7D	0.0689437	0.409027	#005759	0.210206	0.361195	#583B00	0.105347	0.674699	#FF7FD1	0.127486	0.711562	#15E18D	0.0275762	0.482018	#E7A500	-0.121199	0.46796	#004B00	-0.363149	0.992154	#028800	0.193515	0.269903	#BCB7FF	0.469909	0.235412	#645473	0.626008	0.584271	#FF7852	-0.433013	0.993238	#0774D8	0.375847	0.524444	#790000	-1.11937	0.603285	#D70000	-0.0550626	0.185412	#C004B9	-0.102908	0.498264	#6C004F	0.0304493	0.718571	#8C3CFF	-0.0337898	0.21332	#00ACC7	-0.110925	0.0903555	#0000DD
CZINY-0109_AAACCCACAGTGAGCA	-0.155449	0.329736	#A2766A	-1.50576	0.978073	#739B7D	0.178052	0.420109	#005759	0.0862453	0.35246	#583B00	0.131261	0.67626	#FF7FD1	0.11614	0.710166	#15E18D	0.202863	0.50156	#E7A500	-0.296448	0.456254	#004B00	-1.00886	0.978596	#028800	-0.0945232	0.252597	#BCB7FF	-0.0218071	0.197455	#645473	-0.00973901	0.498084	#FF7852	-1.262	0.978223	#0774D8	-0.16597	0.476771	#790000	-2.74025	0.591828	#D70000	-0.0132916	0.188174	#C004B9	0.574944	0.525955	#6C004F	0.0220106	0.717133	#8C3CFF	-0.120986	0.2091	#00ACC7	0.384615	0.0962076	#0000DD
CZINY-0109_AAACGAAAGTGTAGAT	0.0544872	0.345645	#A2766A	-1.85088	0.972749	#739B7D	0.199241	0.422261	#005759	0.398289	0.374449	#583B00	0.260807	0.68406	#FF7FD1	0.116387	0.710196	#15E18D	0.0671208	0.486427	#E7A500	-0.210374	0.462003	#004B00	-1.26271	0.973266	#028800	0.124856	0.265778	#BCB7FF	0.679641	0.251602	#645473	0.124438	0.516274	#FF7852	-1.53856	0.973214	#0774D8	0.194793	0.508514	#790000	-3.09265	0.589337	#D70000	-0.0706011	0.184385	#C004B9	-0.418345	0.485377	#6C004F	0.0231404	0.717326	#8C3CFF	-0.0840878	0.210886	#00ACC7	0.0746934	0.0925476	#0000DD
CZINY-0109_AAACGAAGTATCGCTA	0.0313645	0.343893	#A2766A	-1.43756	0.979125	#739B7D	0.228969	0.425281	#005759	0.188144	0.359641	#583B00	0.150958	0.677446	#FF7FD1	0.104095	0.708684	#15E18D	0.0853966	0.488464	#E7A500	-0.211109	0.461954	#004B00	-0.969009	0.979433	#028800	-0.0717477	0.253966	#BCB7FF	0.360544	0.22697	#645473	0.210349	0.527921	#FF7852	-1.1802	0.979705	#0774D8	0.269215	0.515062	#790000	-2.63672	0.59256	#D70000	-0.0387309	0.186492	#C004B9	-0.583893	0.478615	#6C004F	0.039555	0.720122	#8C3CFF	-0.030436	0.213482	#00ACC7	0.00222965	0.0916918	#0000DD
CZINY-0109_AAACGAAGTCGCATTA	0.511676	0.380291	#A2766A	-1.0362	0.985316	#739B7D	0.0833333	0.410488	#005759	0.575916	0.386966	#583B00	0.00893178	0.668894	#FF7FD1	0.101573	0.708374	#15E18D	-0.0598614	0.47227	#E7A500	-0.234771	0.460374	#004B00	-0.677658	0.98555	#028800	0.849304	0.309303	#BCB7FF	0.25107	0.218519	#645473	0.218167	0.528981	#FF7852	-0.898661	0.984804	#0774D8	0.136197	0.503358	#790000	-1.54247	0.600295	#D70000	-0.147355	0.17931	#C004B9	1.37584	0.558673	#6C004F	-0.0392032	0.706707	#8C3CFF	-0.129757	0.208676	#00ACC7	0.654961	0.0994003	#0000DD
CZINY-0109_AAACGCTAGGATTTGA	-0.138507	0.33102	#A2766A	-0.599737	0.992049	#739B7D	-0.0781151	0.394089	#005759	-0.117238	0.338121	#583B00	-0.0437935	0.66572	#FF7FD1	-0.0582273	0.688714	#15E18D	-0.0708191	0.471048	#E7A500	0.134834	0.48506	#004B00	-0.428823	0.990775	#028800	-0.237508	0.244006	#BCB7FF	0.0162936	0.200396	#645473	-0.152344	0.478751	#FF7852	-0.496041	0.992097	#0774D8	-0.100019	0.482574	#790000	0.117219	0.612026	#D70000	-0.150831	0.17908	#C004B9	0.409396	0.519192	#6C004F	-0.0408536	0.706425	#8C3CFF	-0.0745624	0.211347	#00ACC7	-0.394649	0.0870049	#0000DD
CZINY-0109_AAACGCTCACGAAAGC	0.143086	0.352359	#A2766A	-1.19216	0.982911	#739B7D	0.231183	0.425506	#005759	0.167962	0.358218	#583B00	0.164691	0.678272	#FF7FD1	0.0969137	0.7078	#15E18D	0.0993499	0.49002	#E7A500	-0.171439	0.464604	#004B00	-0.788272	0.983228	#028800	0.110711	0.264928	#BCB7FF	0.201558	0.214697	#645473	0.20226	0.526824	#FF7852	-0.984322	0.983253	#0774D8	0.0903648	0.499325	#790000	-2.35506	0.594551	#D70000	0.0172229	0.190191	#C004B9	0.449664	0.520837	#6C004F	0.0611961	0.723808	#8C3CFF	-0.0401377	0.213013	#00ACC7	0.0919732	0.0927517	#0000DD
CZINY-0109_AAACGCTCAGTCGGAA	0.0315934	0.34391	#A2766A	-0.80521	0.988879	#739B7D	0.196078	0.42194	#005759	0.193757	0.360036	#583B00	0.171255	0.678668	#FF7FD1	0.0700434	0.704495	#15E18D	0.041927	0.483618	#E7A500	-0.312815	0.455161	#004B00	-0.504954	0.989177	#028800	0.06539	0.262205	#BCB7FF	0.497422	0.237536	#645473	0.738967	0.599585	#FF7852	-0.660504	0.989118	#0774D8	0.610972	0.545132	#790000	-1.56769	0.600116	#D70000	0.00752117	0.18955	#C004B9	0.149888	0.508591	#6C004F	0.0538883	0.722563	#8C3CFF	-0.0521906	0.212429	#00ACC7	-0.0981048	0.0905069	#0000DD
CZINY-0109_AAACGCTGTGCCTGAC	0.0851648	0.34797	#A2766A	-1.45109	0.978916	#739B7D	0.207306	0.423081	#005759	0.137648	0.356082	#583B00	0.181324	0.679274	#FF7FD1	0.0741778	0.705003	#15E18D	0.0718857	0.486958	#E7A500	-0.191668	0.463253	#004B00	-0.967772	0.979459	#028800	-0.0947019	0.252586	#BCB7FF	0.218428	0.215999	#645473	0.163936	0.521629	#FF7852	-1.20643	0.979229	#0774D8	0.154924	0.505006	#790000	-2.72615	0.591928	#D70000	-0.0298382	0.18708	#C004B9	-0.543624	0.48026	#6C004F	0.052533	0.722332	#8C3CFF	-0.0462469	0.212717	#00ACC7	-0.134894	0.0900725	#0000DD
CZINY-0109_AAACGCTGTGGCAGAT	0.387821	0.370906	#A2766A	-0.614165	0.991826	#739B7D	0.0322581	0.4053	#005759	0.543814	0.384704	#583B00	-0.032494	0.6664	#FF7FD1	0.0445326	0.701356	#15E18D	-0.046468	0.473763	#E7A500	-0.1262	0.467626	#004B00	-0.401038	0.991358	#028800	0.655687	0.29767	#BCB7FF	0.0898618	0.206075	#645473	0.320845	0.542901	#FF7852	-0.522049	0.991626	#0774D8	0.336977	0.521024	#790000	-0.716761	0.606131	#D70000	-0.0780496	0.183892	#C004B9	-0.049217	0.500457	#6C004F	-0.0035547	0.712779	#8C3CFF	-0.113688	0.209453	#00ACC7	0.358974	0.0959048	#0000DD
CZINY-0109_AAACGCTGTGGGTTGA	-0.0322802	0.33907	#A2766A	-1.16929	0.983263	#739B7D	0.117015	0.413909	#005759	0.116017	0.354558	#583B00	0.18096	0.679252	#FF7FD1	0.0203073	0.698376	#15E18D	0.0168565	0.480823	#E7A500	-0.172665	0.464522	#004B00	-0.78141	0.983372	#028800	-0.0181029	0.257189	#BCB7FF	0.173936	0.212565	#645473	0.102813	0.513342	#FF7852	-0.964336	0.983615	#0774D8	0.110856	0.501128	#790000	-2.32952	0.594731	#D70000	0.023145	0.190583	#C004B9	0.52349	0.523853	#6C004F	0.0577689	0.723224	#8C3CFF	-0.0392315	0.213057	#00ACC7	-0.0111483	0.0915339	#0000DD
CZINY-0109_AAACGCTTCGCCGAGT	-0.845925	0.277412	#A2766A	-4.91503	0.925482	#739B7D	-0.390576	0.362351	#005759	-0.982417	0.277155	#583B00	-0.528227	0.636552	#FF7FD1	-0.991836	0.573857	#15E18D	-0.611489	0.41077	#E7A500	1.75803	0.593476	#004B00	-3.41961	0.927978	#028800	-0.918882	0.203069	#BCB7FF	0.288677	0.221422	#645473	-0.677912	0.4075	#FF7852	-3.90443	0.930361	#0774D8	-0.840063	0.417458	#790000	10.7112	0.686912	#D70000	-0.347794	0.166057	#C004B9	-1.31544	0.44873	#6C004F	-0.611258	0.609265	#8C3CFF	-0.755364	0.178399	#00ACC7	-1.70624	0.0715156	#0000DD
CZINY-0109_AAAGAACAGGGCCCTT	-0.0572344	0.337179	#A2766A	-0.329066	0.996224	#739B7D	-0.0355787	0.39841	#005759	-0.069437	0.34149	#583B00	-0.00426722	0.668099	#FF7FD1	-0.0454102	0.690291	#15E18D	-0.0444243	0.473991	#E7A500	0.117285	0.483888	#004B00	-0.238264	0.994776	#028800	-0.0659007	0.254317	#BCB7FF	0.0165131	0.200413	#645473	-0.0583663	0.491492	#FF7852	-0.273933	0.99612	#0774D8	0.00364337	0.491695	#790000	1.30547	0.620426	#D70000	-0.0383517	0.186517	#C004B9	-0.268456	0.491501	#6C004F	-0.0640743	0.70247	#8C3CFF	-0.0619764	0.211956	#00ACC7	-0.180602	0.0895327	#0000DD
CZINY-0109_AAAGAACCATAGAGGC	0.0455586	0.344969	#A2766A	-1.40619	0.979609	#739B7D	0.228653	0.425249	#005759	0.214704	0.361512	#583B00	0.131968	0.676302	#FF7FD1	0.143727	0.71356	#15E18D	0.0128278	0.480374	#E7A500	-0.297333	0.456195	#004B00	-0.950771	0.979816	#028800	0.0582663	0.261777	#BCB7FF	0.534809	0.240422	#645473	0.234007	0.531128	#FF7852	-1.17802	0.979744	#0774D8	0.32245	0.519746	#790000	-2.25228	0.595277	#D70000	-0.102038	0.182306	#C004B9	0.230425	0.511881	#6C004F	-0.036188	0.70722	#8C3CFF	-0.150727	0.207661	#00ACC7	-0.261427	0.0885782	#0000DD
CZINY-0109_AAAGAACCATCTGGGC	-0.649496	0.292297	#A2766A	-5.07783	0.922971	#739B7D	-0.477862	0.353485	#005759	-0.827793	0.288051	#583B00	-0.768296	0.622097	#FF7FD1	-1.07226	0.563963	#15E18D	-0.659119	0.405459	#E7A500	1.24216	0.55902	#004B00	-3.69784	0.922137	#028800	-0.957845	0.200728	#BCB7FF	-0.545644	0.157018	#645473	-0.740639	0.398996	#FF7852	-4.22795	0.924501	#0774D8	-1.0365	0.400174	#790000	5.09452	0.647209	#D70000	-0.193313	0.176271	#C004B9	-3.01342	0.379364	#6C004F	-0.643942	0.603698	#8C3CFF	-0.602709	0.185787	#00ACC7	-0.451505	0.0863334	#0000DD
CZINY-0109_AAAGAACGTGATACTC	0.0135073	0.34254	#A2766A	-1.1649	0.983331	#739B7D	0.128558	0.415082	#005759	-0.0240271	0.34469	#583B00	0.32973	0.68821	#FF7FD1	0.0349723	0.70018	#15E18D	-0.00905395	0.477934	#E7A500	-0.247583	0.459518	#004B00	-0.815829	0.982649	#028800	-0.0444274	0.255607	#BCB7FF	0.416036	0.231253	#645473	0.133092	0.517447	#FF7852	-1.00091	0.982952	#0774D8	0.0381277	0.494729	#790000	-2.09667	0.596377	#D70000	-0.132357	0.180301	#C004B9	-0.203579	0.494151	#6C004F	-0.026139	0.708932	#8C3CFF	-0.149662	0.207712	#00ACC7	0.505017	0.0976295	#0000DD
CZINY-0109_AAAGGATCAAGCCTGC	0.171703	0.354528	#A2766A	-0.912397	0.987226	#739B7D	0.1284	0.415066	#005759	0.265615	0.3651	#583B00	0.24708	0.683233	#FF7FD1	0.153448	0.714756	#15E18D	0.0432568	0.483766	#E7A500	-0.186817	0.463577	#004B00	-0.584235	0.987512	#028800	0.102055	0.264408	#BCB7FF	0.38279	0.228687	#645473	0.210349	0.527921	#FF7852	-0.755098	0.987404	#0774D8	0.246357	0.513051	#790000	-1.81026	0.598402	#D70000	-0.100746	0.182392	#C004B9	-0.456376	0.483824	#6C004F	0.0126014	0.715531	#8C3CFF	-0.120862	0.209106	#00ACC7	-0.301561	0.0881042	#0000DD
CZINY-0109_AAAGGATGTGAAGCGT	0.0473901	0.345108	#A2766A	-1.3694	0.980176	#739B7D	0.262808	0.428718	#005759	0.176837	0.358844	#583B00	0.261335	0.684091	#FF7FD1	0.132658	0.712198	#15E18D	0.0648699	0.486176	#E7A500	-0.17214	0.464557	#004B00	-0.889824	0.981096	#028800	-0.080097	0.253464	#BCB7FF	0.46552	0.235073	#645473	0.154649	0.52037	#FF7852	-1.09612	0.981228	#0774D8	0.119999	0.501933	#790000	-2.32817	0.594741	#D70000	-0.0514031	0.185654	#C004B9	0.38255	0.518095	#6C004F	0.085602	0.727965	#8C3CFF	-0.0609005	0.212008	#00ACC7	0.0886288	0.0927122	#0000DD
CZINY-0109_AAAGGATTCCAAATGC	0.68956	0.393772	#A2766A	-1.29189	0.981372	#739B7D	0.0937698	0.411548	#005759	0.746745	0.399003	#583B00	0.00676007	0.668763	#FF7FD1	0.03407	0.700069	#15E18D	-0.0375372	0.474759	#E7A500	-0.31144	0.455253	#004B00	-0.845283	0.982031	#028800	0.976101	0.316921	#BCB7FF	0.247641	0.218254	#645473	0.332279	0.544451	#FF7852	-1.07698	0.981574	#0774D8	0.129142	0.502737	#790000	-1.25825	0.602304	#D70000	-0.143307	0.179577	#C004B9	1.7226	0.572839	#6C004F	-0.0713372	0.701233	#8C3CFF	-0.156849	0.207364	#00ACC7	-0.0652174	0.0908953	#0000DD
CZINY-0109_AAAGGATTCGTCCTCA	0.222756	0.358397	#A2766A	-1.14121	0.983696	#739B7D	0.127925	0.415018	#005759	0.3426	0.370525	#583B00	0.132257	0.67632	#FF7FD1	0.0250905	0.698964	#15E18D	-0.027943	0.475828	#E7A500	-0.299662	0.45604	#004B00	-0.776268	0.98348	#028800	0.0487425	0.261205	#BCB7FF	0.199364	0.214528	#645473	0.512846	0.56893	#FF7852	-0.977283	0.98338	#0774D8	0.333913	0.520755	#790000	-2.00458	0.597028	#D70000	-0.110188	0.181767	#C004B9	0.170022	0.509413	#6C004F	-0.0379719	0.706916	#8C3CFF	-0.117153	0.209286	#00ACC7	0.135452	0.0932651	#0000DD
CZINY-0109_AAAGGATTCTGAGAGG	0.0528846	0.345524	#A2766A	-1.71742	0.974808	#739B7D	0.283207	0.43079	#005759	0.390796	0.373921	#583B00	0.346021	0.68919	#FF7FD1	0.126268	0.711412	#15E18D	0.0557431	0.485158	#E7A500	-0.245893	0.459631	#004B00	-1.16061	0.97541	#028800	0.0269118	0.259893	#BCB7FF	0.639319	0.248489	#645473	0.358355	0.547986	#FF7852	-1.42188	0.975327	#0774D8	0.404367	0.526954	#790000	-2.98071	0.590128	#D70000	-0.0946751	0.182793	#C004B9	-0.304251	0.490038	#6C004F	0.00481791	0.714205	#8C3CFF	-0.166906	0.206878	#00ACC7	-0.285396	0.0882951	#0000DD
CZINY-0109_AAAGGGCAGTCCTGCG	0.277473	0.362543	#A2766A	-0.844851	0.988268	#739B7D	0.133776	0.415612	#005759	0.282196	0.366268	#583B00	0.0559366	0.671724	#FF7FD1	-0.0119829	0.694403	#15E18D	0.0450962	0.483971	#E7A500	-0.146595	0.466263	#004B00	-0.554524	0.988136	#028800	0.478897	0.287049	#BCB7FF	0.235407	0.21731	#645473	0.317569	0.542457	#FF7852	-0.683719	0.988697	#0774D8	0.0194236	0.493083	#790000	-1.53085	0.600377	#D70000	-0.0368032	0.186619	#C004B9	0.850112	0.537196	#6C004F	0.0347879	0.71931	#8C3CFF	-0.0672906	0.211699	#00ACC7	-0.21126	0.0891706	#0000DD
CZINY-0109_AAAGGGCCAACGACTT	-1.17491	0.252481	#A2766A	-6.74914	0.89719	#739B7D	-0.775617	0.323241	#005759	-1.15468	0.265016	#583B00	-0.797541	0.620336	#FF7FD1	-1.54818	0.505413	#15E18D	-0.956449	0.372311	#E7A500	1.94082	0.605685	#004B00	-5.03714	0.894016	#028800	-1.44724	0.171325	#BCB7FF	-0.750439	0.141209	#645473	-0.844876	0.384865	#FF7852	-5.64144	0.898899	#0774D8	-1.25545	0.380909	#790000	13.1095	0.703865	#D70000	-0.635795	0.147015	#C004B9	-2.89709	0.384116	#6C004F	-1.03594	0.536927	#8C3CFF	-1.07394	0.162982	#00ACC7	-2.02062	0.0678029	#0000DD
CZINY-0109_AAAGGGCCAGGTGTTT	0.76511	0.399497	#A2766A	-1.47191	0.978595	#739B7D	0.135674	0.415805	#005759	0.788563	0.40195	#583B00	0.250765	0.683455	#FF7FD1	0.065291	0.70391	#15E18D	-0.035138	0.475026	#E7A500	-0.331818	0.453892	#004B00	-0.994125	0.978906	#028800	1.22484	0.331866	#BCB7FF	0.621352	0.247102	#645473	0.765043	0.60312	#FF7852	-1.20919	0.97918	#0774D8	0.353291	0.52246	#790000	-1.25302	0.602341	#D70000	-0.0532139	0.185534	#C004B9	1.30201	0.555657	#6C004F	-0.0462772	0.705502	#8C3CFF	-0.164237	0.207007	#00ACC7	0.568004	0.0983734	#0000DD
CZINY-0109_AAAGGGCCATCATGAC	0.0123626	0.342453	#A2766A	-1.16826	0.983279	#739B7D	0.145952	0.416849	#005759	0.0530339	0.35012	#583B00	0.178396	0.679098	#FF7FD1	0.0865994	0.706532	#15E18D	0.00602757	0.479616	#E7A500	-0.218395	0.461468	#004B00	-0.787902	0.983236	#028800	0.0642666	0.262137	#BCB7FF	0.300911	0.222366	#645473	0.204655	0.527149	#FF7852	-0.985318	0.983234	#0774D8	0.0349485	0.494449	#790000	-1.83636	0.598217	#D70000	-0.00864935	0.188481	#C004B9	-0.503356	0.481905	#6C004F	0.0302616	0.718539	#8C3CFF	-0.0546815	0.212309	#00ACC7	-0.0412486	0.0911784	#0000DD
CZINY-0109_AAAGGGCGTCTTCATT	-0.0277015	0.339417	#A2766A	-0.234526	0.997683	#739B7D	0.00347881	0.402377	#005759	0.00464028	0.34671	#583B00	-0.0203782	0.667129	#FF7FD1	-0.0390448	0.691074	#15E18D	-0.00432261	0.478462	#E7A500	0.0465269	0.479162	#004B00	-0.169314	0.996224	#028800	0.0368186	0.260488	#BCB7FF	-0.0868718	0.192432	#645473	0.020992	0.50225	#FF7852	-0.191963	0.997604	#0774D8	-0.0180544	0.489786	#790000	0.228413	0.612812	#D70000	-0.0180887	0.187857	#C004B9	-0.154362	0.496162	#6C004F	-0.0132673	0.711124	#8C3CFF	-0.0198389	0.213995	#00ACC7	-0.140468	0.0900066	#0000DD
CZINY-0109_AAAGGGCGTTAAGAAC	0.559524	0.383917	#A2766A	-0.954157	0.986582	#739B7D	0.0529728	0.407404	#005759	0.563784	0.386111	#583B00	0.14047	0.676814	#FF7FD1	-0.0281929	0.692409	#15E18D	-0.040796	0.474395	#E7A500	-0.249002	0.459423	#004B00	-0.601557	0.987148	#028800	1.10295	0.324542	#BCB7FF	0.159891	0.211481	#645473	0.328053	0.543878	#FF7852	-0.793624	0.986707	#0774D8	0.190801	0.508162	#790000	-0.350441	0.608721	#D70000	-0.161566	0.17837	#C004B9	0.170022	0.509413	#6C004F	-0.067917	0.701816	#8C3CFF	-0.17392	0.206538	#00ACC7	-0.301561	0.0881042	#0000DD
CZINY-0109_AAAGGGCTCCACAGGC	0.127976	0.351214	#A2766A	-0.920381	0.987103	#739B7D	0.114801	0.413685	#005759	0.281284	0.366204	#583B00	0.168664	0.678512	#FF7FD1	0.0805184	0.705783	#15E18D	0.0169993	0.480839	#E7A500	-0.313516	0.455114	#004B00	-0.601638	0.987146	#028800	0.0400613	0.260683	#BCB7FF	1.07313	0.281976	#645473	0.945023	0.62752	#FF7852	-0.766145	0.987204	#0774D8	0.709923	0.553839	#790000	-1.74217	0.598883	#D70000	-0.0555492	0.18538	#C004B9	-0.516779	0.481356	#6C004F	-0.0159342	0.71067	#8C3CFF	-0.140713	0.208145	#00ACC7	-0.124861	0.090191	#0000DD
CZINY-0109_AAAGGTAAGGCTCTCG	-0.813416	0.279875	#A2766A	-4.4644	0.932434	#739B7D	-0.613378	0.339721	#005759	-0.797494	0.290186	#583B00	-0.445408	0.641538	#FF7FD1	-1.36986	0.527351	#15E18D	-0.712398	0.399519	#E7A500	1.5644	0.580543	#004B00	-3.2681	0.931159	#028800	-0.803804	0.209983	#BCB7FF	-0.526443	0.1585	#645473	-0.299785	0.458763	#FF7852	-3.81748	0.931936	#0774D8	-0.803072	0.420713	#790000	8.13039	0.668669	#D70000	-0.50761	0.15549	#C004B9	-2.64877	0.394261	#6C004F	-0.905604	0.559128	#8C3CFF	-0.834557	0.174567	#00ACC7	-1.51839	0.073734	#0000DD
CZINY-0109_AAAGGTACATCCAATG	0.32761	0.366343	#A2766A	-0.646133	0.991333	#739B7D	0.0401645	0.406103	#005759	0.41918	0.375921	#583B00	0.0691737	0.672521	#FF7FD1	-0.0319935	0.691942	#15E18D	-0.0312941	0.475455	#E7A500	-0.207125	0.46222	#004B00	-0.416689	0.99103	#028800	0.89054	0.311781	#BCB7FF	0.0891211	0.206018	#645473	0.248356	0.533074	#FF7852	-0.521529	0.991635	#0774D8	0.116008	0.501581	#790000	-0.238033	0.609515	#D70000	-0.105461	0.18208	#C004B9	0.691275	0.530707	#6C004F	-0.0415466	0.706307	#8C3CFF	-0.106177	0.209817	#00ACC7	0.195652	0.0939761	#0000DD
CZINY-0109_AAAGGTAGTACTGAGG	0.427427	0.373907	#A2766A	-1.12201	0.983993	#739B7D	0.117489	0.413958	#005759	0.505243	0.381986	#583B00	0.1672	0.678424	#FF7FD1	0.0163521	0.697889	#15E18D	-0.0648783	0.47171	#E7A500	-0.253047	0.459153	#004B00	-0.732627	0.984396	#028800	0.440393	0.284735	#BCB7FF	0.546302	0.241309	#645473	0.43977	0.559023	#FF7852	-0.92271	0.984368	#0774D8	0.193377	0.508389	#790000	-1.58366	0.600003	#D70000	-0.0616104	0.184979	#C004B9	1.58389	0.567172	#6C004F	-0.0532095	0.704321	#8C3CFF	-0.0941259	0.2104	#00ACC7	0.0719064	0.0925147	#0000DD
CZINY-0109_AAAGGTAGTATCTCGA	-0.873397	0.27533	#A2766A	-5.78938	0.911995	#739B7D	-0.646743	0.336332	#005759	-0.78447	0.291104	#583B00	-0.482273	0.639319	#FF7FD1	-1.31304	0.53434	#15E18D	-0.641327	0.407443	#E7A500	2.22285	0.624522	#004B00	-4.19114	0.911779	#028800	-0.980799	0.199349	#BCB7FF	-0.738918	0.142099	#645473	-0.701887	0.40425	#FF7852	-4.77934	0.914514	#0774D8	-1.17444	0.388037	#790000	9.26302	0.676675	#D70000	-0.427348	0.160797	#C004B9	-3.59284	0.355694	#6C004F	-0.845225	0.569413	#8C3CFF	-0.725053	0.179866	#00ACC7	-0.526756	0.0854448	#0000DD
CZINY-0109_AAAGGTAGTTCCTAGA	-0.0444139	0.338151	#A2766A	-1.01122	0.985702	#739B7D	0.110373	0.413235	#005759	0.0920102	0.352866	#583B00	0.0225608	0.669715	#FF7FD1	-0.020437	0.693363	#15E18D	0.216309	0.50306	#E7A500	-0.0925284	0.469875	#004B00	-0.685306	0.98539	#028800	-0.0860717	0.253105	#BCB7FF	0.0943878	0.206424	#645473	0.00221444	0.499704	#FF7852	-0.844771	0.98578	#0774D8	-0.0468532	0.487252	#790000	-2.1245	0.59618	#D70000	0.0880546	0.194875	#C004B9	-0.284116	0.490861	#6C004F	0.0803201	0.727066	#8C3CFF	0.0116336	0.215518	#00ACC7	0.351728	0.0958193	#0000DD
CZINY-0109_AAAGGTATCACGATAC	-0.328068	0.316655	#A2766A	-2.21041	0.967203	#739B7D	-0.137729	0.388034	#005759	-0.376197	0.319873	#583B00	-0.134412	0.660263	#FF7FD1	-0.439721	0.641781	#15E18D	-0.33524	0.441568	#E7A500	1.5976	0.58276	#004B00	-1.26278	0.973265	#028800	-0.265773	0.242308	#BCB7FF	0.0449583	0.202609	#645473	-0.0500508	0.492619	#FF7852	-1.77378	0.968953	#0774D8	-0.337696	0.461661	#790000	-0.0291412	0.610992	#D70000	-0.249675	0.172545	#C004B9	-1.4094	0.444891	#6C004F	-0.358389	0.652338	#8C3CFF	-0.422517	0.194508	#00ACC7	-0.200111	0.0893023	#0000DD
CZINY-0109_AAAGGTATCCCATACC	0.0725733	0.347016	#A2766A	-1.09181	0.984458	#739B7D	0.222486	0.424623	#005759	0.210965	0.361249	#583B00	0.225477	0.681932	#FF7FD1	0.119013	0.710519	#15E18D	0.0557487	0.485159	#E7A500	-0.1887	0.463451	#004B00	-0.719386	0.984674	#028800	0.00745564	0.258724	#BCB7FF	0.0391431	0.20216	#645473	0.161518	0.521301	#FF7852	-0.923903	0.984347	#0774D8	0.137845	0.503503	#790000	-2.02802	0.596862	#D70000	-0.0464069	0.185984	#C004B9	0.510067	0.523305	#6C004F	0.00510007	0.714253	#8C3CFF	-0.0310845	0.213451	#00ACC7	-0.0379041	0.0912179	#0000DD
CZINY-0109_AAAGGTATCCTACAAG	-0.21978	0.324861	#A2766A	-1.01224	0.985686	#739B7D	-0.0743201	0.394475	#005759	-0.121615	0.337813	#583B00	-0.0351121	0.666242	#FF7FD1	-0.194588	0.671938	#15E18D	-0.0966343	0.46817	#E7A500	0.693753	0.522391	#004B00	-0.559605	0.988029	#028800	-0.106345	0.251887	#BCB7FF	-0.0441903	0.195727	#645473	-0.0711558	0.489758	#FF7852	-0.788716	0.986795	#0774D8	-0.227745	0.471335	#790000	-1.16481	0.602964	#D70000	-0.124842	0.180798	#C004B9	0.241611	0.512338	#6C004F	-0.145966	0.688521	#8C3CFF	-0.182434	0.206126	#00ACC7	-0.375139	0.0872353	#0000DD
CZINY-0109_AAAGGTATCTGGGAGA	-0.09913	0.334004	#A2766A	-0.922155	0.987076	#739B7D	-0.119861	0.389849	#005759	-0.0849232	0.340399	#583B00	-0.0903519	0.662916	#FF7FD1	-0.226241	0.668044	#15E18D	-0.141403	0.463179	#E7A500	0.698455	0.522705	#004B00	-0.48185	0.989662	#028800	-0.155139	0.248955	#BCB7FF	0.257406	0.219008	#645473	-0.195142	0.472949	#FF7852	-0.735999	0.98775	#0774D8	-0.196069	0.474122	#790000	-1.01966	0.60399	#D70000	-0.120611	0.181078	#C004B9	-0.297539	0.490313	#6C004F	-0.142974	0.689031	#8C3CFF	-0.183034	0.206097	#00ACC7	-0.208473	0.0892035	#0000DD
CZINY-0109_AAAGGTATCTTGAACG	0.116529	0.350347	#A2766A	-0.865434	0.98795	#739B7D	0.183428	0.420655	#005759	0.214638	0.361508	#583B00	0.276139	0.684983	#FF7FD1	0.111072	0.709542	#15E18D	0.0683582	0.486565	#E7A500	-0.250228	0.459342	#004B00	-0.577197	0.98766	#028800	0.106524	0.264676	#BCB7FF	0.609968	0.246224	#645473	0.374466	0.55017	#FF7852	-0.716808	0.988098	#0774D8	0.418361	0.528185	#790000	-1.6455	0.599566	#D70000	-0.00859563	0.188484	#C004B9	-0.442953	0.484372	#6C004F	0.0402716	0.720244	#8C3CFF	-0.0483891	0.212613	#00ACC7	0.272018	0.0948779	#0000DD
CZINY-0109_AAAGTCCTCGATTCCC	0.00549451	0.341933	#A2766A	-1.17339	0.9832	#739B7D	0.183428	0.420655	#005759	0.0471373	0.349704	#583B00	0.286078	0.685581	#FF7FD1	0.111869	0.70964	#15E18D	0.0579604	0.485406	#E7A500	-0.225681	0.460981	#004B00	-0.768652	0.98364	#028800	-0.00658751	0.25788	#BCB7FF	0.650785	0.249374	#645473	0.458027	0.561498	#FF7852	-0.954352	0.983795	#0774D8	0.155945	0.505095	#790000	-2.25858	0.595233	#D70000	-0.0560327	0.185348	#C004B9	0.456376	0.521111	#6C004F	0.00573049	0.71436	#8C3CFF	-0.056224	0.212234	#00ACC7	-0.24136	0.0888152	#0000DD
CZINY-0109_AAAGTCCTCGTTAGAC	0.811584	0.403019	#A2766A	-2.17066	0.967816	#739B7D	0.237508	0.426148	#005759	0.987315	0.415956	#583B00	0.349281	0.689387	#FF7FD1	0.194143	0.719762	#15E18D	0.0163022	0.480761	#E7A500	-0.498284	0.442774	#004B00	-1.38258	0.970749	#028800	1.22181	0.331683	#BCB7FF	0.752524	0.257228	#645473	0.186261	0.524655	#FF7852	-1.79298	0.968606	#0774D8	0.383621	0.525128	#790000	-2.74123	0.591821	#D70000	-0.165889	0.178084	#C004B9	4.16555	0.672638	#6C004F	0.0383119	0.71991	#8C3CFF	-0.228963	0.203874	#00ACC7	0.346711	0.09576	#0000DD
CZINY-0109_AAAGTGACAAAGGCGT	-0.0224359	0.339816	#A2766A	-0.862384	0.987998	#739B7D	0.179317	0.420238	#005759	0.0845989	0.352344	#583B00	0.109005	0.67492	#FF7FD1	0.0506322	0.702107	#15E18D	0.0171924	0.48086	#E7A500	-0.134966	0.46704	#004B00	-0.590806	0.987374	#028800	-0.00380442	0.258048	#BCB7FF	0.3719	0.227846	#645473	0.14204	0.51866	#FF7852	-0.738768	0.9877	#0774D8	0.152163	0.504763	#790000	-1.90408	0.597739	#D70000	-0.0169384	0.187933	#C004B9	0.0447427	0.504295	#6C004F	0.0471201	0.72141	#8C3CFF	0.108598	0.220211	#00ACC7	0.0891862	0.0927188	#0000DD
CZINY-0109_AAAGTGACAGTAACCT	-0.320513	0.317228	#A2766A	-1.72676	0.974664	#739B7D	-0.181847	0.383553	#005759	-0.272773	0.327161	#583B00	0.0224737	0.66971	#FF7FD1	-0.35267	0.65249	#15E18D	-0.205436	0.45604	#E7A500	1.46032	0.573591	#004B00	-0.960278	0.979616	#028800	-0.139436	0.249899	#BCB7FF	-0.0359612	0.196362	#645473	-0.269303	0.462895	#FF7852	-1.36101	0.97643	#0774D8	-0.382507	0.457718	#790000	-0.703498	0.606225	#D70000	-0.132986	0.18026	#C004B9	-1.27517	0.450375	#6C004F	-0.240384	0.672438	#8C3CFF	-0.273236	0.201732	#00ACC7	0.0401338	0.0921395	#0000DD
CZINY-0109_AAAGTGAGTCGAATTC	0.612866	0.38796	#A2766A	-0.80739	0.988846	#739B7D	0.0834915	0.410504	#005759	0.57079	0.386604	#583B00	0.0313238	0.670242	#FF7FD1	-0.0361094	0.691435	#15E18D	-0.0303842	0.475556	#E7A500	-0.17968	0.464054	#004B00	-0.516491	0.988934	#028800	1.38897	0.341727	#BCB7FF	0.0623766	0.203953	#645473	0.525116	0.570594	#FF7852	-0.659072	0.989144	#0774D8	0.440198	0.530106	#790000	-1.20553	0.602676	#D70000	-0.049842	0.185757	#C004B9	1.4094	0.560044	#6C004F	-0.0363203	0.707198	#8C3CFF	-0.0885187	0.210671	#00ACC7	-0.401338	0.0869259	#0000DD
CZINY-0109_AAAGTGAGTGAGTTGG	0.0899725	0.348334	#A2766A	-0.825698	0.988563	#739B7D	0.172676	0.419563	#005759	0.192521	0.359949	#583B00	0.250248	0.683424	#FF7FD1	0.111752	0.709626	#15E18D	0.0603653	0.485674	#E7A500	-0.140535	0.466668	#004B00	-0.544658	0.988343	#028800	0.0173369	0.259318	#BCB7FF	0.317396	0.223639	#645473	0.199842	0.526497	#FF7852	-0.676336	0.988831	#0774D8	0.286457	0.516579	#790000	-1.57283	0.60008	#D70000	0.0456579	0.192071	#C004B9	0.331096	0.515993	#6C004F	0.0536014	0.722514	#8C3CFF	-0.0387661	0.213079	#00ACC7	-0.311037	0.0879923	#0000DD
CZINY-0109_AAAGTGAGTTACCTGA	0.0663919	0.346548	#A2766A	-0.808692	0.988826	#739B7D	0.11401	0.413604	#005759	0.136827	0.356025	#583B00	0.0764454	0.672959	#FF7FD1	-0.00352874	0.695444	#15E18D	0.0325679	0.482575	#E7A500	-0.134922	0.467043	#004B00	-0.53598	0.988525	#028800	0.137597	0.266543	#BCB7FF	0.256419	0.218932	#645473	0.425941	0.557149	#FF7852	-0.67072	0.988933	#0774D8	0.233013	0.511877	#790000	-1.52211	0.600439	#D70000	0.00586525	0.18944	#C004B9	0.105145	0.506763	#6C004F	0.021896	0.717114	#8C3CFF	-0.0409083	0.212975	#00ACC7	-0.311037	0.0879923	#0000DD
CZINY-0109_AAATGGAAGAGTGACC	-0.0311355	0.339157	#A2766A	-0.228607	0.997774	#739B7D	0.00395319	0.402425	#005759	-0.0242145	0.344676	#583B00	-0.0209279	0.667096	#FF7FD1	0.00689063	0.696725	#15E18D	-0.00465856	0.478424	#E7A500	0.271026	0.494157	#004B00	-0.0825138	0.998046	#028800	-0.0661815	0.2543	#BCB7FF	0.0165131	0.200413	#645473	-0.0388883	0.494132	#FF7852	-0.160477	0.998175	#0774D8	-0.0585492	0.486222	#790000	-0.315743	0.608966	#D70000	-0.0381147	0.186533	#C004B9	1.12528	0.548437	#6C004F	-0.00772093	0.712069	#8C3CFF	-0.0427073	0.212888	#00ACC7	-0.0507246	0.0910665	#0000DD
CZINY-0109_AAATGGACATTAAGCC	0.0283883	0.343668	#A2766A	-1.55429	0.977324	#739B7D	0.218691	0.424237	#005759	0.034716	0.348829	#583B00	0.228846	0.682135	#FF7FD1	0.171122	0.71693	#15E18D	-0.00804889	0.478046	#E7A500	-0.324699	0.454368	#004B00	-1.09397	0.976809	#028800	0.0546406	0.261559	#BCB7FF	0.57686	0.243668	#645473	0.368501	0.549361	#FF7852	-1.29129	0.977692	#0774D8	0.207208	0.509606	#790000	-2.799	0.591413	#D70000	-0.0223455	0.187575	#C004B9	-0.344519	0.488393	#6C004F	0.0152258	0.715978	#8C3CFF	-0.126623	0.208827	#00ACC7	-0.378484	0.0871958	#0000DD
CZINY-0109_AACAAAGCATCGATAC	-0.695971	0.288775	#A2766A	-3.70777	0.944105	#739B7D	-0.463631	0.354931	#005759	-0.766527	0.292368	#583B00	-0.601259	0.632154	#FF7FD1	-0.813341	0.595816	#15E18D	-0.586382	0.413569	#E7A500	1.52646	0.578009	#004B00	-2.70532	0.942976	#028800	-0.65247	0.219075	#BCB7FF	-0.443878	0.164874	#645473	-0.91201	0.375764	#FF7852	-2.97675	0.947164	#0774D8	-1.04792	0.399169	#790000	10.3806	0.684575	#D70000	-0.273584	0.170964	#C004B9	-1.13647	0.456041	#6C004F	-0.540838	0.62126	#8C3CFF	-0.511461	0.190203	#00ACC7	-1.24749	0.0769332	#0000DD
CZINY-0109_AACAAAGTCGTTCTCG	-0.014881	0.340389	#A2766A	-1.21929	0.982492	#739B7D	0.122075	0.414423	#005759	0.0650348	0.350966	#583B00	0.239574	0.682781	#FF7FD1	0.0342801	0.700095	#15E18D	-0.0224137	0.476445	#E7A500	-0.245779	0.459639	#004B00	-0.838629	0.98217	#028800	-0.0244095	0.25681	#BCB7FF	0.3592	0.226866	#645473	0.274726	0.536649	#FF7852	-1.02179	0.982574	#0774D8	0.181588	0.507352	#790000	-2.17429	0.595829	#D70000	-0.064344	0.184798	#C004B9	0.583893	0.526321	#6C004F	-0.00955318	0.711757	#8C3CFF	-0.0922768	0.210489	#00ACC7	-0.0345596	0.0912574	#0000DD
CZINY-0109_AACAACCAGCACCAGA	-0.114927	0.332807	#A2766A	-0.478398	0.993921	#739B7D	-0.0743201	0.394475	#005759	-0.0919849	0.339901	#583B00	-0.0232847	0.666954	#FF7FD1	-0.107024	0.682711	#15E18D	-0.114244	0.466207	#E7A500	0.419171	0.504052	#004B00	-0.263525	0.994246	#028800	-0.13295	0.250288	#BCB7FF	-0.0125631	0.198168	#645473	-0.14369	0.479924	#FF7852	-0.39312	0.993961	#0774D8	-0.116147	0.481155	#790000	-0.416009	0.608257	#D70000	-0.119726	0.181137	#C004B9	-0.255034	0.492049	#6C004F	-0.0803485	0.699698	#8C3CFF	-0.124301	0.20894	#00ACC7	-0.0574136	0.0909875	#0000DD
CZINY-0109_AACAACCCAACTCGAT	0.0391484	0.344483	#A2766A	-1.12749	0.983908	#739B7D	0.202087	0.422551	#005759	0.167121	0.358159	#583B00	0.243259	0.683003	#FF7FD1	0.0915063	0.707135	#15E18D	0.0450794	0.483969	#E7A500	-0.264125	0.458413	#004B00	-0.751926	0.983991	#028800	0.0481042	0.261166	#BCB7FF	0.0980634	0.206708	#645473	0.0986781	0.512782	#FF7852	-0.937643	0.984098	#0774D8	0.186183	0.507756	#790000	-2.15808	0.595943	#D70000	-0.061503	0.184986	#C004B9	-0.637584	0.476421	#6C004F	0.00789566	0.714729	#8C3CFF	-0.114399	0.209419	#00ACC7	-0.0217391	0.0914088	#0000DD
CZINY-0109_AACAACCGTACGTACT	-0.190705	0.327065	#A2766A	-8.05504	0.877045	#739B7D	0.061828	0.408304	#005759	-0.0506935	0.342811	#583B00	0.0381111	0.670651	#FF7FD1	-0.332252	0.655002	#15E18D	-0.181986	0.458654	#E7A500	-0.668182	0.431426	#004B00	-5.83843	0.877191	#028800	-0.453185	0.231048	#BCB7FF	0.582044	0.244068	#645473	-0.172229	0.476055	#FF7852	-6.82027	0.877547	#0774D8	0.166388	0.506014	#790000	-10.9321	0.533923	#D70000	1.26514	0.272701	#C004B9	-1.05145	0.459514	#6C004F	-0.184156	0.682016	#8C3CFF	-0.0990561	0.210161	#00ACC7	-0.797101	0.0822521	#0000DD
CZINY-0109_AACAACCGTCCTGGGT	-0.0414377	0.338376	#A2766A	-1.07545	0.984711	#739B7D	0.198292	0.422165	#005759	0.125586	0.355232	#583B00	0.239759	0.682792	#FF7FD1	0.0644011	0.703801	#15E18D	0.00573361	0.479583	#E7A500	-0.133337	0.467149	#004B00	-0.71855	0.984692	#028800	0.0235414	0.259691	#BCB7FF	0.219882	0.216112	#645473	0.23699	0.531533	#FF7852	-0.89643	0.984844	#0774D8	0.230019	0.511613	#790000	-1.9773	0.597221	#D70000	-0.0728385	0.184237	#C004B9	-0.082774	0.499086	#6C004F	-0.0111422	0.711486	#8C3CFF	-0.0547914	0.212303	#00ACC7	-0.130992	0.0901186	#0000DD
CZINY-0109_AACAACCTCCTCTCGA	0.160027	0.353643	#A2766A	-0.774383	0.989355	#739B7D	0.137097	0.415949	#005759	0.234481	0.362906	#583B00	0.101684	0.674479	#FF7FD1	0.0423449	0.701087	#15E18D	0.0306082	0.482356	#E7A500	-0.127172	0.467561	#004B00	-0.504647	0.989183	#028800	0.251551	0.27339	#BCB7FF	0.109529	0.207593	#645473	0.023455	0.502584	#FF7852	-0.633327	0.98961	#0774D8	0.0915947	0.499433	#790000	-1.30281	0.601989	#D70000	-0.0451144	0.18607	#C004B9	0.950783	0.541309	#6C004F	0.0227838	0.717265	#8C3CFF	-0.054889	0.212299	#00ACC7	0.0156076	0.0918498	#0000DD
CZINY-0109_AACAACCTCGACGACC	0.525412	0.381332	#A2766A	-1.52242	0.977816	#739B7D	0.17062	0.419354	#005759	0.692222	0.395161	#583B00	0.145145	0.677096	#FF7FD1	0.084832	0.706314	#15E18D	0.0124751	0.480334	#E7A500	-0.31962	0.454707	#004B00	-1.00949	0.978583	#028800	0.447415	0.285157	#BCB7FF	0.329658	0.224586	#645473	0.571009	0.576815	#FF7852	-1.25603	0.978331	#0774D8	0.281328	0.516128	#790000	-2.51086	0.593449	#D70000	-0.0746176	0.184119	#C004B9	1.4877	0.563243	#6C004F	-0.0438157	0.705921	#8C3CFF	-0.0948735	0.210364	#00ACC7	0.0379041	0.0921131	#0000DD
CZINY-0109_AACAACCTCTCTCGCA	-0.0666209	0.336468	#A2766A	-0.534505	0.993055	#739B7D	0.145478	0.416801	#005759	-0.0104254	0.345648	#583B00	-0.0862698	0.663162	#FF7FD1	0.0246023	0.698904	#15E18D	0.0849011	0.488409	#E7A500	-0.181563	0.463928	#004B00	-0.308566	0.9933	#028800	-0.122609	0.25091	#BCB7FF	0.164527	0.211839	#645473	-0.117297	0.483502	#FF7852	-0.418261	0.993505	#0774D8	-0.0543024	0.486596	#790000	-1.16742	0.602946	#D70000	-0.0513273	0.185659	#C004B9	0.143177	0.508317	#6C004F	0.0239986	0.717472	#8C3CFF	-0.0396602	0.213036	#00ACC7	1.48216	0.109169	#0000DD
CZINY-0109_AACAAGAAGAGAATCT	0.117216	0.350399	#A2766A	-1.76498	0.974074	#739B7D	0.2753	0.429987	#005759	0.413689	0.375534	#583B00	0.344611	0.689106	#FF7FD1	0.195002	0.719868	#15E18D	0.0926924	0.489278	#E7A500	-0.192921	0.463169	#004B00	-1.17051	0.975202	#028800	0.0540534	0.261524	#BCB7FF	0.417023	0.23133	#645473	0.305638	0.540839	#FF7852	-1.43463	0.975096	#0774D8	0.246751	0.513085	#790000	-3.3623	0.587431	#D70000	-0.033564	0.186833	#C004B9	0.0290828	0.503656	#6C004F	0.0899949	0.728714	#8C3CFF	-0.0294144	0.213532	#00ACC7	-0.0351171	0.0912508	#0000DD
CZINY-0109_AACAAGAAGCATTTCG	0.606914	0.387509	#A2766A	-1.18264	0.983057	#739B7D	0.0240354	0.404465	#005759	0.745636	0.398925	#583B00	0.176747	0.678998	#FF7FD1	-0.0767301	0.686438	#15E18D	-0.0868552	0.46926	#E7A500	-0.288969	0.456754	#004B00	-0.754609	0.983935	#028800	0.869245	0.310501	#BCB7FF	0.401251	0.230112	#645473	0.337657	0.54518	#FF7852	-0.966808	0.98357	#0774D8	0.230878	0.511689	#790000	-0.886377	0.604932	#D70000	-0.149444	0.179172	#C004B9	-0.550336	0.479985	#6C004F	-0.123577	0.692335	#8C3CFF	-0.160735	0.207176	#00ACC7	0.505017	0.0976295	#0000DD
CZINY-0109_AACAAGACAAGACAAT	-0.103251	0.333692	#A2766A	-1.27867	0.981576	#739B7D	0.138362	0.416078	#005759	0.0969342	0.353213	#583B00	0.10741	0.674824	#FF7FD1	-0.0314868	0.692004	#15E18D	0.10395	0.490533	#E7A500	-0.213377	0.461803	#004B00	-0.85012	0.981929	#028800	-0.0896464	0.25289	#BCB7FF	0.296028	0.22199	#645473	0.0743871	0.509489	#FF7852	-1.05977	0.981886	#0774D8	-0.129328	0.479995	#790000	-2.49979	0.593528	#D70000	0.181712	0.201067	#C004B9	0.689038	0.530616	#6C004F	0.026335	0.71787	#8C3CFF	-0.0623698	0.211937	#00ACC7	0.824972	0.101408	#0000DD
CZINY-0109_AACAAGAGTAGAGACC	-0.0144231	0.340423	#A2766A	-1.49833	0.978188	#739B7D	0.179317	0.420238	#005759	0.100338	0.353453	#583B00	0.242949	0.682984	#FF7FD1	-0.0263883	0.692631	#15E18D	0.0303114	0.482323	#E7A500	-0.224578	0.461055	#004B00	-1.02454	0.978267	#028800	0.00714924	0.258706	#BCB7FF	0.308235	0.222932	#645473	0.1678	0.522153	#FF7852	-1.25198	0.978405	#0774D8	0.125499	0.502417	#790000	-2.77803	0.591561	#D70000	0.000158008	0.189063	#C004B9	-0.422819	0.485195	#6C004F	-0.0535046	0.704271	#8C3CFF	-0.115733	0.209354	#00ACC7	-0.0512821	0.0910599	#0000DD
CZINY-0109_AACAAGAGTAGTTACC	0.716575	0.395819	#A2766A	-0.951775	0.986619	#739B7D	0.116066	0.413813	#005759	0.743761	0.398793	#583B00	0.0768046	0.672981	#FF7FD1	-0.091463	0.684625	#15E18D	0.00303198	0.479282	#E7A500	-0.311335	0.45526	#004B00	-0.578597	0.98763	#028800	1.39247	0.341937	#BCB7FF	0.34052	0.225424	#645473	0.243633	0.532433	#FF7852	-0.77967	0.986959	#0774D8	0.177295	0.506974	#790000	-0.868631	0.605058	#D70000	0.0212047	0.190455	#C004B9	1.4877	0.563243	#6C004F	0.00602563	0.714411	#8C3CFF	-0.0931898	0.210445	#00ACC7	-0.431996	0.0865638	#0000DD
CZINY-0109_AACAAGAGTTCTTCAT	0.0812729	0.347675	#A2766A	-0.989897	0.986031	#739B7D	0.216951	0.42406	#005759	0.161999	0.357798	#583B00	0.170471	0.678621	#FF7FD1	0.083287	0.706124	#15E18D	0.0871156	0.488656	#E7A500	-0.165423	0.465006	#004B00	-0.660077	0.985919	#028800	0.0494319	0.261246	#BCB7FF	0.225258	0.216527	#645473	0.341204	0.545661	#FF7852	-0.814106	0.986336	#0774D8	0.1879	0.507907	#790000	-1.79653	0.598499	#D70000	0.0329099	0.191229	#C004B9	-0.369128	0.487388	#6C004F	0.0407084	0.720318	#8C3CFF	-0.0436081	0.212845	#00ACC7	0.03233	0.0920473	#0000DD
CZINY-0109_AACAAGATCAACGTGT	0.0187729	0.342939	#A2766A	-0.698245	0.990529	#739B7D	0.0752688	0.409669	#005759	0.00053191	0.34642	#583B00	0.119678	0.675562	#FF7FD1	-0.0225011	0.693109	#15E18D	0.0112069	0.480193	#E7A500	-0.215111	0.461687	#004B00	-0.455945	0.990206	#028800	0.078565	0.262996	#BCB7FF	0.508778	0.238412	#645473	0.0998305	0.512938	#FF7852	-0.572612	0.99071	#0774D8	0.16843	0.506194	#790000	-1.25265	0.602343	#D70000	0.00859879	0.189621	#C004B9	-0.0559284	0.500183	#6C004F	-0.0150452	0.710822	#8C3CFF	-0.0735096	0.211398	#00ACC7	-0.171126	0.0896446	#0000DD
CZINY-0109_AACACACAGACGCCAA	0.0995879	0.349063	#A2766A	-1.47608	0.978531	#739B7D	0.255218	0.427947	#005759	0.272414	0.365579	#583B00	0.242138	0.682936	#FF7FD1	0.0836331	0.706167	#15E18D	0.0644947	0.486134	#E7A500	-0.206302	0.462275	#004B00	-1.03121	0.978127	#028800	0.0148602	0.259169	#BCB7FF	0.168806	0.212169	#645473	0.34421	0.546068	#FF7852	-1.21253	0.979119	#0774D8	0.0560429	0.496305	#790000	-2.71433	0.592011	#D70000	0.0428359	0.191885	#C004B9	0.469799	0.52166	#6C004F	2.83337e-05	0.713389	#8C3CFF	-0.0145397	0.214251	#00ACC7	-0.0245262	0.0913759	#0000DD
CZINY-0109_AACACACCACTGGCCA	-0.043956	0.338185	#A2766A	-0.398691	0.99515	#739B7D	-0.0303605	0.39894	#005759	-0.0708959	0.341387	#583B00	-0.0528123	0.665177	#FF7FD1	-0.0923097	0.684521	#15E18D	-0.0252805	0.476125	#E7A500	0.10464	0.483044	#004B00	-0.306797	0.993337	#028800	-0.0236691	0.256854	#BCB7FF	-0.0302831	0.196801	#645473	-0.0532595	0.492184	#FF7852	-0.32903	0.995122	#0774D8	-0.0974195	0.482802	#790000	1.60038	0.622511	#D70000	0.00993553	0.18971	#C004B9	0.371365	0.517638	#6C004F	-0.0556379	0.703907	#8C3CFF	-0.0394635	0.213045	#00ACC7	0.182832	0.0938247	#0000DD
CZINY-0109_AACACACGTGCGAGTA	-0.115385	0.332772	#A2766A	-0.327946	0.996242	#739B7D	-0.0381088	0.398153	#005759	-0.0660429	0.341729	#583B00	0.00525239	0.668673	#FF7FD1	0.0188982	0.698203	#15E18D	-0.00568042	0.47831	#E7A500	-0.0721241	0.471237	#004B00	-0.205437	0.995465	#028800	-0.0817311	0.253366	#BCB7FF	-0.00584266	0.198687	#645473	-0.0715173	0.489709	#FF7852	-0.263862	0.996302	#0774D8	0.0208623	0.49321	#790000	-0.659226	0.606538	#D70000	-0.0627923	0.184901	#C004B9	0.344519	0.516542	#6C004F	-0.0197025	0.710028	#8C3CFF	-0.0730375	0.21142	#00ACC7	-0.264214	0.0885453	#0000DD
CZINY-0109_AACACACTCGTCAAAC	0.487179	0.378435	#A2766A	-1.07359	0.984739	#739B7D	0.0234029	0.404401	#005759	0.555187	0.385505	#583B00	0.164979	0.67829	#FF7FD1	0.0244169	0.698882	#15E18D	-0.0361794	0.47491	#E7A500	-0.169259	0.46475	#004B00	-0.728255	0.984488	#028800	0.622929	0.295702	#BCB7FF	0.0904652	0.206121	#645473	0.315761	0.542212	#FF7852	-0.88863	0.984986	#0774D8	0.0999257	0.500166	#790000	-0.970298	0.604339	#D70000	-0.0880736	0.183229	#C004B9	0.190157	0.510236	#6C004F	-0.0698485	0.701487	#8C3CFF	-0.108387	0.20971	#00ACC7	0.431996	0.0967672	#0000DD
CZINY-0109_AACACACTCTCCACTG	-0.0169414	0.340232	#A2766A	-0.978587	0.986205	#739B7D	0.118438	0.414054	#005759	0.105607	0.353825	#583B00	0.17408	0.678838	#FF7FD1	0.144567	0.713663	#15E18D	0.0370585	0.483075	#E7A500	-0.222949	0.461164	#004B00	-0.674362	0.985619	#028800	-0.0556875	0.25493	#BCB7FF	0.101849	0.207	#645473	0.180409	0.523862	#FF7852	-0.80188	0.986557	#0774D8	0.20071	0.509034	#790000	-1.95708	0.597364	#D70000	-0.109714	0.181799	#C004B9	-0.597315	0.478066	#6C004F	0.021451	0.717038	#8C3CFF	-0.0953252	0.210342	#00ACC7	-0.38796	0.0870839	#0000DD
CZINY-0109_AACAGGGAGCGCCTCA	0.519002	0.380847	#A2766A	-0.832616	0.988457	#739B7D	0.102625	0.412448	#005759	0.544716	0.384767	#583B00	0.0640192	0.672211	#FF7FD1	0.0249917	0.698952	#15E18D	0.0320024	0.482511	#E7A500	-0.197658	0.462853	#004B00	-0.547775	0.988277	#028800	0.647951	0.297206	#BCB7FF	0.23516	0.217291	#645473	0.312756	0.541804	#FF7852	-0.698913	0.988422	#0774D8	0.31514	0.519103	#790000	-1.13039	0.603208	#D70000	-0.0356402	0.186696	#C004B9	0.324385	0.515719	#6C004F	-0.00991915	0.711695	#8C3CFF	-0.0352591	0.213249	#00ACC7	0.252508	0.0946475	#0000DD
CZINY-0109_AACAGGGCACAGCATT	0.1962	0.356384	#A2766A	-1.42451	0.979326	#739B7D	0.063093	0.408432	#005759	0.212191	0.361335	#583B00	0.158589	0.677905	#FF7FD1	0.0965738	0.707759	#15E18D	-0.0844308	0.469531	#E7A500	-0.401841	0.449215	#004B00	-0.917512	0.980514	#028800	0.225916	0.271849	#BCB7FF	0.23911	0.217596	#645473	0.728234	0.59813	#FF7852	-1.1585	0.980098	#0774D8	0.547596	0.539556	#790000	-2.45767	0.593825	#D70000	-0.207875	0.175308	#C004B9	-0.272931	0.491318	#6C004F	-0.0731068	0.700932	#8C3CFF	-0.186971	0.205907	#00ACC7	-0.362319	0.0873867	#0000DD
CZINY-0109_AACAGGGGTTAGCTAC	-0.0508242	0.337665	#A2766A	-0.285835	0.996891	#739B7D	-0.0256167	0.399422	#005759	-0.0675626	0.341622	#583B00	-0.0526545	0.665186	#FF7FD1	-0.0553537	0.689068	#15E18D	-0.024407	0.476222	#E7A500	0.0754781	0.481096	#004B00	-0.207782	0.995416	#028800	-0.0322482	0.256339	#BCB7FF	-0.0339587	0.196517	#645473	-0.0514744	0.492426	#FF7852	-0.249591	0.996561	#0774D8	-0.0778103	0.484528	#790000	0.42619	0.614211	#D70000	-0.0195424	0.187761	#C004B9	-0.100671	0.498355	#6C004F	-0.04946	0.704959	#8C3CFF	-0.0406384	0.212988	#00ACC7	-0.147157	0.0899277	#0000DD
CZINY-0109_AACCAACAGACGGATC	-0.0277015	0.339417	#A2766A	-0.231887	0.997723	#739B7D	-0.0200822	0.399984	#005759	-0.0262257	0.344535	#583B00	-0.0221308	0.667024	#FF7FD1	-0.0495631	0.68978	#15E18D	-0.0467984	0.473726	#E7A500	0.0585768	0.479967	#004B00	-0.180852	0.995982	#028800	0.0126899	0.259039	#BCB7FF	-0.0707428	0.193677	#645473	-0.00655293	0.498516	#FF7852	-0.194945	0.99755	#0774D8	-0.0822194	0.48414	#790000	0.455564	0.614418	#D70000	-0.0344109	0.186777	#C004B9	-0.154362	0.496162	#6C004F	-0.0451911	0.705687	#8C3CFF	-0.0255316	0.21372	#00ACC7	-0.147157	0.0899277	#0000DD
CZINY-0109_AACCAACAGCCGAACA	0.589515	0.38619	#A2766A	-1.00809	0.98575	#739B7D	-0.00585073	0.401429	#005759	0.603732	0.388926	#583B00	0.127418	0.676028	#FF7FD1	0.0061614	0.696636	#15E18D	-0.0793943	0.470092	#E7A500	-0.313218	0.455134	#004B00	-0.639206	0.986358	#028800	1.24757	0.333231	#BCB7FF	0.266458	0.219707	#645473	0.317297	0.54242	#FF7852	-0.833552	0.985983	#0774D8	0.0898079	0.499276	#790000	-0.561575	0.607228	#D70000	-0.200853	0.175773	#C004B9	1.38926	0.559221	#6C004F	-0.0379955	0.706912	#8C3CFF	-0.17515	0.206479	#00ACC7	0.0117057	0.0918038	#0000DD
CZINY-0109_AACCAACAGTGGAAAG	0.690476	0.393841	#A2766A	-1.33245	0.980746	#739B7D	0.177419	0.420045	#005759	0.92263	0.411398	#583B00	0.0363911	0.670548	#FF7FD1	0.0295648	0.699515	#15E18D	0.0471287	0.484198	#E7A500	-0.308183	0.455471	#004B00	-0.837299	0.982198	#028800	1.44744	0.34524	#BCB7FF	0.243993	0.217973	#645473	0.505412	0.567922	#FF7852	-1.11309	0.98092	#0774D8	0.454957	0.531405	#790000	-1.72395	0.599012	#D70000	-0.165734	0.178095	#C004B9	0.541387	0.524584	#6C004F	0.00238711	0.713791	#8C3CFF	-0.125864	0.208864	#00ACC7	-0.472129	0.0860899	#0000DD
CZINY-0109_AACCAACGTGTAAATG	-0.0707418	0.336155	#A2766A	-0.309279	0.99653	#739B7D	-0.0395319	0.398008	#005759	-0.0697865	0.341465	#583B00	-0.02888	0.666618	#FF7FD1	-0.103032	0.683202	#15E18D	-0.0606453	0.472182	#E7A500	0.0568166	0.479849	#004B00	-0.252646	0.994474	#028800	-0.0739691	0.253832	#BCB7FF	-0.0605936	0.194461	#645473	-0.0577562	0.491574	#FF7852	-0.266795	0.996249	#0774D8	-0.0605913	0.486043	#790000	0.553822	0.615113	#D70000	-0.0508627	0.18569	#C004B9	0.138702	0.508134	#6C004F	-0.0665051	0.702056	#8C3CFF	-0.0613645	0.211985	#00ACC7	-0.074136	0.09079	#0000DD
CZINY-0109_AACCAACTCCGAGTGC	-1.38118	0.236849	#A2766A	-5.6893	0.913539	#739B7D	-0.863219	0.314343	#005759	-1.1322	0.2666	#583B00	-0.417573	0.643214	#FF7FD1	-1.42904	0.52007	#15E18D	-0.792431	0.390597	#E7A500	2.41931	0.637644	#004B00	-4.04512	0.914845	#028800	-1.15447	0.188914	#BCB7FF	-0.371297	0.170477	#645473	-0.9866	0.365652	#FF7852	-4.60811	0.917615	#0774D8	-1.13239	0.391737	#790000	9.94433	0.681491	#D70000	-0.642166	0.146594	#C004B9	-3.42953	0.362365	#6C004F	-0.863979	0.566218	#8C3CFF	-1.14951	0.159325	#00ACC7	0.429208	0.0967343	#0000DD
CZINY-0109_AACCAACTCTGCTGAA	-0.0652473	0.336572	#A2766A	-0.20938	0.998071	#739B7D	-0.0207147	0.39992	#005759	-0.0329531	0.344061	#583B00	0.0274866	0.670011	#FF7FD1	-0.0675281	0.68757	#15E18D	-0.0293708	0.475669	#E7A500	0.111864	0.483526	#004B00	-0.138656	0.996868	#028800	-0.089391	0.252905	#BCB7FF	0.0202984	0.200705	#645473	-0.0394984	0.494049	#FF7852	-0.174312	0.997924	#0774D8	-0.0365729	0.488156	#790000	0.351796	0.613685	#D70000	-0.0211035	0.187657	#C004B9	-0.120805	0.497532	#6C004F	-0.0297823	0.708311	#8C3CFF	-0.0429949	0.212874	#00ACC7	-0.130435	0.0901251	#0000DD
CZINY-0109_AACCACACACCCATAA	-0.00572344	0.341083	#A2766A	-0.201302	0.998195	#739B7D	-0.0442758	0.397527	#005759	-0.0516104	0.342746	#583B00	0.0160565	0.669323	#FF7FD1	-0.0525912	0.689408	#15E18D	-0.0205968	0.476647	#E7A500	0.112118	0.483543	#004B00	-0.125914	0.997135	#028800	-0.0521895	0.255141	#BCB7FF	-0.0841837	0.19264	#645473	-0.0263247	0.495835	#FF7852	-0.164662	0.998099	#0774D8	-0.0786921	0.48445	#790000	0.773876	0.616668	#D70000	-0.0372424	0.18659	#C004B9	-0.167785	0.495613	#6C004F	-0.0224674	0.709557	#8C3CFF	-0.0419421	0.212925	#00ACC7	0.0195095	0.0918959	#0000DD
CZINY-0109_AACCACACACGTAACT	0.638965	0.389938	#A2766A	-0.837677	0.988379	#739B7D	0.0844402	0.410601	#005759	0.618996	0.390001	#583B00	0.0971066	0.674203	#FF7FD1	0.00612432	0.696631	#15E18D	-0.0196505	0.476753	#E7A500	-0.194208	0.463083	#004B00	-0.554364	0.988139	#028800	0.767854	0.304409	#BCB7FF	0.179806	0.213018	#645473	0.293006	0.539127	#FF7852	-0.684509	0.988683	#0774D8	0.247308	0.513134	#790000	-0.972073	0.604327	#D70000	-0.0521457	0.185605	#C004B9	0.217002	0.511332	#6C004F	-0.027486	0.708702	#8C3CFF	-0.0982082	0.210202	#00ACC7	0.46544	0.0971622	#0000DD
CZINY-0109_AACCACACACTGCACG	0.029533	0.343754	#A2766A	-1.38942	0.979868	#739B7D	0.106104	0.412801	#005759	0.139664	0.356224	#583B00	0.0764943	0.672962	#FF7FD1	0.0645432	0.703818	#15E18D	-0.00176656	0.478747	#E7A500	-0.175336	0.464344	#004B00	-0.973106	0.979347	#028800	0.0122048	0.259009	#BCB7FF	0.0149495	0.200292	#645473	0.180996	0.523942	#FF7852	-1.14589	0.980326	#0774D8	0.0956558	0.499791	#790000	-2.41895	0.594099	#D70000	-0.00788459	0.188531	#C004B9	0.816555	0.535825	#6C004F	-0.0381584	0.706885	#8C3CFF	-0.0693229	0.2116	#00ACC7	-0.0512821	0.0910599	#0000DD
CZINY-0109_AACCACACAGCTGAAG	1.64148	0.465909	#A2766A	-2.56825	0.961683	#739B7D	0.0823846	0.410392	#005759	1.61027	0.459853	#583B00	0.32113	0.687692	#FF7FD1	-0.216044	0.669299	#15E18D	-0.190273	0.45773	#E7A500	-0.794066	0.423018	#004B00	-1.62104	0.965742	#028800	2.90788	0.432984	#BCB7FF	0.576832	0.243666	#645473	0.647565	0.587194	#FF7852	-2.10314	0.962988	#0774D8	0.252947	0.513631	#790000	-2.14071	0.596066	#D70000	-0.322383	0.167737	#C004B9	-0.498881	0.482087	#6C004F	-0.308161	0.660894	#8C3CFF	-0.409659	0.19513	#00ACC7	-0.598105	0.0846022	#0000DD
CZINY-0109_AACCACACAGTAGATA	-0.918498	0.271912	#A2766A	-5.76529	0.912367	#739B7D	-0.667299	0.334243	#005759	-1.10471	0.268537	#583B00	-0.255952	0.652945	#FF7FD1	-1.17782	0.550976	#15E18D	-0.707339	0.400083	#E7A500	1.8604	0.600313	#004B00	-4.03599	0.915036	#028800	-0.965811	0.200249	#BCB7FF	-0.196429	0.183975	#645473	-0.493707	0.432473	#FF7852	-4.70625	0.915838	#0774D8	-0.935997	0.409017	#790000	8.87101	0.673904	#D70000	-0.364786	0.164934	#C004B9	-3.16779	0.373058	#6C004F	-0.781566	0.580256	#8C3CFF	-0.835386	0.174527	#00ACC7	-0.737458	0.0829565	#0000DD
CZINY-0109_AACCACAGTATGGTTC	0.567537	0.384525	#A2766A	-0.755804	0.989642	#739B7D	0.0226123	0.404321	#005759	0.580921	0.387318	#583B00	0.136916	0.6766	#FF7FD1	-0.0339587	0.6917	#15E18D	-0.0664181	0.471539	#E7A500	-0.183638	0.463789	#004B00	-0.523142	0.988795	#028800	1.0313	0.320238	#BCB7FF	0.219635	0.216092	#645473	0.243272	0.532384	#FF7852	-0.639896	0.989491	#0774D8	0.197461	0.508748	#790000	-0.440714	0.608083	#D70000	-0.141335	0.179708	#C004B9	0.657718	0.529337	#6C004F	-0.0780121	0.700096	#8C3CFF	-0.10821	0.209718	#00ACC7	-0.151059	0.0898816	#0000DD
CZINY-0109_AACCACAGTGGTCTCG	0.0750916	0.347207	#A2766A	-0.687009	0.990703	#739B7D	0.115908	0.413797	#005759	0.101595	0.353542	#583B00	0.156875	0.677802	#FF7FD1	0.0200848	0.698349	#15E18D	0.0165093	0.480784	#E7A500	-0.123336	0.467817	#004B00	-0.464636	0.990023	#028800	0.0313545	0.26016	#BCB7FF	0.329246	0.224554	#645473	0.242052	0.532219	#FF7852	-0.579619	0.990583	#0774D8	0.203309	0.509263	#790000	-1.27689	0.602172	#D70000	0.0234578	0.190604	#C004B9	0.630872	0.52824	#6C004F	0.0278166	0.718122	#8C3CFF	-0.0315553	0.213428	#00ACC7	0.0356745	0.0920868	#0000DD
CZINY-0109_AACCACAGTTAGGAGC	0.517399	0.380725	#A2766A	-0.857093	0.988079	#739B7D	0.139785	0.416222	#005759	0.574538	0.386869	#583B00	0.0158932	0.669313	#FF7FD1	0.0455956	0.701487	#15E18D	-0.0273914	0.47589	#E7A500	-0.218352	0.461471	#004B00	-0.570753	0.987795	#028800	0.597038	0.294147	#BCB7FF	0.263029	0.219442	#645473	0.454728	0.561051	#FF7852	-0.717824	0.98808	#0774D8	0.250905	0.513451	#790000	-1.10919	0.603357	#D70000	0.0207433	0.190424	#C004B9	0.304251	0.514897	#6C004F	-0.0432998	0.706009	#8C3CFF	-0.0562851	0.212231	#00ACC7	0.82553	0.101415	#0000DD
CZINY-0109_AACCACATCAACTACG	-0.49794	0.303782	#A2766A	-1.74329	0.974409	#739B7D	-0.234345	0.37822	#005759	-0.355655	0.321321	#583B00	-0.103491	0.662125	#FF7FD1	-0.366952	0.650733	#15E18D	-0.235554	0.452682	#E7A500	1.38147	0.568325	#004B00	-0.981294	0.979175	#028800	-0.334661	0.238169	#BCB7FF	-0.0205727	0.19755	#645473	-0.267518	0.463137	#FF7852	-1.38219	0.976046	#0774D8	-0.406108	0.455641	#790000	-1.315	0.601903	#D70000	-0.31144	0.168461	#C004B9	-0.474273	0.483093	#6C004F	-0.295686	0.663019	#8C3CFF	-0.335089	0.198739	#00ACC7	-0.663322	0.083832	#0000DD
CZINY-0109_AACCACATCGAACGCC	0.405678	0.372259	#A2766A	-1.2706	0.9817	#739B7D	0.140892	0.416335	#005759	0.568003	0.386408	#583B00	0.107824	0.674848	#FF7FD1	0.00679175	0.696713	#15E18D	-0.0354599	0.47499	#E7A500	-0.294522	0.456383	#004B00	-0.846312	0.982009	#028800	0.433142	0.2843	#BCB7FF	0.282724	0.220963	#645473	0.446096	0.559881	#FF7852	-1.04461	0.982161	#0774D8	0.29191	0.517059	#790000	-2.16761	0.595876	#D70000	-0.178568	0.177246	#C004B9	0.214765	0.511241	#6C004F	-0.0826411	0.699308	#8C3CFF	-0.213254	0.204635	#00ACC7	0.291527	0.0951083	#0000DD
CZINY-0109_AACCACATCGATAACC	-0.925595	0.271374	#A2766A	-4.34252	0.934314	#739B7D	-0.857369	0.314937	#005759	-1.05759	0.271858	#583B00	-0.749551	0.623226	#FF7FD1	-1.23332	0.544149	#15E18D	-0.938084	0.374358	#E7A500	2.50175	0.64315	#004B00	-3.158	0.933471	#028800	-0.715435	0.215292	#BCB7FF	-0.750192	0.141229	#645473	-1.04693	0.357473	#FF7852	-3.51971	0.937329	#0774D8	-1.12958	0.391984	#790000	8.67151	0.672494	#D70000	-0.377228	0.164111	#C004B9	-2.52125	0.39947	#6C004F	-0.859518	0.566978	#8C3CFF	-0.949969	0.168982	#00ACC7	-0.916388	0.0808434	#0000DD
CZINY-0109_AACCATGAGCTGTACT	-0.448947	0.307495	#A2766A	-3.10319	0.953431	#739B7D	-0.335705	0.367925	#005759	-0.526185	0.309304	#583B00	-0.45342	0.641056	#FF7FD1	-0.718819	0.607445	#15E18D	-0.567902	0.415629	#E7A500	0.936843	0.538628	#004B00	-2.30364	0.95141	#028800	-0.669526	0.21805	#BCB7FF	-0.449775	0.164419	#645473	-0.464987	0.436366	#FF7852	-2.5636	0.954647	#0774D8	-0.681704	0.431392	#790000	4.58455	0.643605	#D70000	-0.221375	0.174416	#C004B9	-1.58613	0.437671	#6C004F	-0.470173	0.633297	#8C3CFF	-0.507058	0.190416	#00ACC7	-0.906912	0.0809553	#0000DD
CZINY-0109_AACCATGCAATGAGCG	0.0716575	0.346947	#A2766A	-1.04244	0.98522	#739B7D	0.167932	0.419081	#005759	0.191123	0.359851	#583B00	0.218178	0.681493	#FF7FD1	0.0631898	0.703652	#15E18D	0.0410424	0.483519	#E7A500	-0.30017	0.456006	#004B00	-0.663453	0.985849	#028800	0.00142985	0.258362	#BCB7FF	0.671193	0.25095	#645473	0.51854	0.569702	#FF7852	-0.864056	0.985431	#0774D8	0.522533	0.537351	#790000	-1.96815	0.597286	#D70000	-0.000973328	0.188988	#C004B9	0.856823	0.53747	#6C004F	0.00273892	0.713851	#8C3CFF	-0.0298242	0.213512	#00ACC7	-0.414716	0.0867679	#0000DD
CZINY-0109_AACCATGGTTCGATTG	0.908196	0.41034	#A2766A	-16.2143	0.751183	#739B7D	4.45557	0.854594	#005759	2.77267	0.541764	#583B00	3.92888	0.904915	#FF7FD1	-0.45784	0.639552	#15E18D	3.39069	0.856966	#E7A500	-5.45085	0.111985	#004B00	-9.77701	0.794494	#028800	1.87675	0.371033	#BCB7FF	10.1034	0.979048	#645473	-0.757519	0.396708	#FF7852	-12.8435	0.768449	#0774D8	4.10993	0.853	#790000	-36.9139	0.350266	#D70000	9.30389	0.804208	#C004B9	-5.68009	0.270426	#6C004F	1.66551	0.997079	#8C3CFF	2.60325	0.340939	#00ACC7	2.11984	0.1167	#0000DD
CZINY-0109_AACCATGTCGTGGGTC	0.0785256	0.347467	#A2766A	-1.03032	0.985407	#739B7D	0.131246	0.415355	#005759	0.0233483	0.348028	#583B00	-0.00529593	0.668038	#FF7FD1	0.0823229	0.706005	#15E18D	-0.0224949	0.476436	#E7A500	-0.240612	0.459984	#004B00	-0.689001	0.985312	#028800	0.070803	0.26253	#BCB7FF	0.411263	0.230885	#645473	0.494859	0.566492	#FF7852	-0.860426	0.985497	#0774D8	0.127054	0.502553	#790000	-2.00953	0.596993	#D70000	-0.0455031	0.186044	#C004B9	0.876957	0.538293	#6C004F	-0.0109167	0.711525	#8C3CFF	0.124224	0.220967	#00ACC7	-0.201226	0.0892891	#0000DD
CZINY-0109_AACCATGTCTGTCCGT	0.0831044	0.347814	#A2766A	-1.32022	0.980935	#739B7D	0.214105	0.423771	#005759	0.213387	0.361419	#583B00	0.171778	0.678699	#FF7FD1	0.101678	0.708387	#15E18D	0.0548473	0.485058	#E7A500	-0.226487	0.460927	#004B00	-0.879187	0.981319	#028800	0.21126	0.270969	#BCB7FF	0.263276	0.219461	#645473	0.322969	0.543189	#FF7852	-1.10141	0.981132	#0774D8	0.268124	0.514966	#790000	-2.42124	0.594083	#D70000	-0.0826476	0.183588	#C004B9	2.82998	0.618077	#6C004F	0.0482251	0.721599	#8C3CFF	-0.0381855	0.213107	#00ACC7	0.282051	0.0949964	#0000DD
CZINY-0109_AACCCAAAGAGCATTA	-0.0306777	0.339192	#A2766A	-1.55714	0.97728	#739B7D	0.180898	0.420398	#005759	-0.048034	0.342998	#583B00	0.0182663	0.669456	#FF7FD1	-0.101308	0.683414	#15E18D	0.205223	0.501824	#E7A500	-0.331564	0.453909	#004B00	-1.0025	0.97873	#028800	-0.19663	0.246462	#BCB7FF	0.0598255	0.203756	#645473	-0.0148006	0.497398	#FF7852	-1.26259	0.978212	#0774D8	0.0436044	0.495211	#790000	-3.12908	0.589079	#D70000	0.257313	0.206066	#C004B9	-0.306488	0.489947	#6C004F	0.0704021	0.725376	#8C3CFF	0.0427887	0.217026	#00ACC7	0.537347	0.0980113	#0000DD
CZINY-0109_AACCCAACACGTAGTT	0.154304	0.35321	#A2766A	-1.48445	0.978402	#739B7D	0.245572	0.426968	#005759	0.376992	0.372948	#583B00	0.382325	0.691376	#FF7FD1	0.157798	0.715291	#15E18D	-0.00577001	0.4783	#E7A500	-0.268408	0.458127	#004B00	-0.943398	0.979971	#028800	-0.0647772	0.254384	#BCB7FF	0.765553	0.258234	#645473	0.400271	0.553669	#FF7852	-1.20631	0.979232	#0774D8	0.383134	0.525085	#790000	-2.7763	0.591573	#D70000	-0.11314	0.181572	#C004B9	-0.205817	0.49406	#6C004F	0.00861935	0.714852	#8C3CFF	-0.206448	0.204964	#00ACC7	0.238016	0.0944764	#0000DD
CZINY-0109_AACCCAACATAATGAG	-1.03869	0.262804	#A2766A	-6.99283	0.893431	#739B7D	-0.51265	0.349952	#005759	-0.966981	0.278243	#583B00	-0.488298	0.638956	#FF7FD1	-1.53777	0.506693	#15E18D	-0.839775	0.385318	#E7A500	2.51403	0.64397	#004B00	-4.7955	0.899089	#028800	-0.836538	0.208016	#BCB7FF	-0.517555	0.159186	#645473	-1.40764	0.308572	#FF7852	-5.63375	0.899038	#0774D8	-1.53112	0.356654	#790000	10.9093	0.688312	#D70000	-0.470914	0.157917	#C004B9	-2.87919	0.384847	#6C004F	-1.02771	0.538329	#8C3CFF	-1.01462	0.165853	#00ACC7	-1.88462	0.0694091	#0000DD
CZINY-0109_AACCCAAGTGGCGCTT	0.058837	0.345975	#A2766A	-1.76585	0.974061	#739B7D	0.240987	0.426502	#005759	0.207146	0.36098	#583B00	0.248125	0.683296	#FF7FD1	0.0767981	0.705326	#15E18D	0.114549	0.491714	#E7A500	-0.269099	0.458081	#004B00	-1.21995	0.974164	#028800	0.00441721	0.258542	#BCB7FF	0.302008	0.222451	#645473	0.270839	0.536122	#FF7852	-1.44645	0.974882	#0774D8	0.0804558	0.498453	#790000	-3.18554	0.58868	#D70000	0.00701555	0.189517	#C004B9	-0.563758	0.479437	#6C004F	0.0724835	0.725731	#8C3CFF	-0.0314278	0.213434	#00ACC7	0.00501672	0.0917248	#0000DD
CZINY-0109_AACCCAAGTGTACATC	0.025641	0.343459	#A2766A	-1.2336	0.982271	#739B7D	0.23814	0.426213	#005759	0.0365245	0.348957	#583B00	0.223959	0.681841	#FF7FD1	0.036406	0.700356	#15E18D	-0.00663789	0.478204	#E7A500	-0.260798	0.458636	#004B00	-0.858635	0.98175	#028800	-0.120592	0.251031	#BCB7FF	0.106731	0.207377	#645473	0.00998757	0.500758	#FF7852	-1.01646	0.98267	#0774D8	0.161097	0.505549	#790000	-2.37318	0.594423	#D70000	-0.0227752	0.187547	#C004B9	0.402685	0.518918	#6C004F	-0.0576107	0.703571	#8C3CFF	-0.0884943	0.210672	#00ACC7	-0.431438	0.0865704	#0000DD
CZINY-0109_AACCTGAAGATGAAGG	0.25435	0.360791	#A2766A	-0.737178	0.989929	#739B7D	0.104048	0.412592	#005759	0.304809	0.367862	#583B00	0.0250754	0.669866	#FF7FD1	-0.0339773	0.691698	#15E18D	-0.00340153	0.478564	#E7A500	-0.18137	0.463941	#004B00	-0.496709	0.98935	#028800	0.44887	0.285245	#BCB7FF	0.168312	0.212131	#645473	0.284307	0.537947	#FF7852	-0.619483	0.989861	#0774D8	0.195976	0.508618	#790000	-1.17578	0.602887	#D70000	-0.0233662	0.187508	#C004B9	-0.143177	0.496619	#6C004F	-0.0205679	0.709881	#8C3CFF	-0.0746723	0.211341	#00ACC7	0.202341	0.0940551	#0000DD
CZINY-0109_AACCTGAAGCTTTCCC	-1.13622	0.255413	#A2766A	-5.91004	0.910134	#739B7D	-0.819102	0.318824	#005759	-1.34223	0.2518	#583B00	-0.77301	0.621813	#FF7FD1	-1.5914	0.500096	#15E18D	-0.965036	0.371353	#E7A500	1.06903	0.547457	#004B00	-4.16862	0.912251	#028800	-1.25293	0.182999	#BCB7FF	-0.305245	0.175575	#645473	-1.3069	0.322229	#FF7852	-4.73114	0.915387	#0774D8	-0.9434	0.408366	#790000	6.01868	0.653742	#D70000	0.0210024	0.190441	#C004B9	-3.68904	0.351764	#6C004F	-0.906702	0.558941	#8C3CFF	-0.968522	0.168084	#00ACC7	-1.15273	0.0780523	#0000DD
CZINY-0109_AACCTGAAGTGAGCCA	0.102106	0.349254	#A2766A	-1.01768	0.985602	#739B7D	0.105155	0.412705	#005759	0.322352	0.369098	#583B00	0.140916	0.676841	#FF7FD1	0.0715822	0.704684	#15E18D	0.00927512	0.479978	#E7A500	-0.158584	0.465463	#004B00	-0.69967	0.985088	#028800	0.0276778	0.259939	#BCB7FF	0.0817972	0.205452	#645473	0.0896396	0.511557	#FF7852	-0.832248	0.986007	#0774D8	0.211431	0.509978	#790000	-1.66418	0.599434	#D70000	-0.123872	0.180862	#C004B9	0.796421	0.535003	#6C004F	0.0132094	0.715634	#8C3CFF	-0.0967145	0.210275	#00ACC7	0.148829	0.0934231	#0000DD
CZINY-0109_AACCTGACACAAGCTT	0.0849359	0.347953	#A2766A	-1.09763	0.984369	#739B7D	0.254902	0.427915	#005759	0.276294	0.365852	#583B00	0.181743	0.679299	#FF7FD1	0.170838	0.716895	#15E18D	0.0674315	0.486461	#E7A500	-0.252242	0.459207	#004B00	-0.713362	0.984801	#028800	0.0079663	0.258755	#BCB7FF	0.31106	0.22315	#645473	0.285233	0.538073	#FF7852	-0.893231	0.984902	#0774D8	0.28033	0.51604	#790000	-1.9979	0.597075	#D70000	-0.099842	0.182451	#C004B9	-0.270694	0.491409	#6C004F	0.0617096	0.723896	#8C3CFF	-0.12153	0.209074	#00ACC7	-0.06466	0.0909019	#0000DD
CZINY-0109_AACCTGACATCTGCGG	-0.00434982	0.341187	#A2766A	-0.998401	0.985899	#739B7D	0.117489	0.413958	#005759	0.0404808	0.349235	#583B00	0.162546	0.678143	#FF7FD1	0.0576464	0.70297	#15E18D	0.119661	0.492284	#E7A500	-0.158733	0.465453	#004B00	-0.640363	0.986333	#028800	-0.059543	0.254699	#BCB7FF	0.0208196	0.200745	#645473	0.0693029	0.5088	#FF7852	-0.836029	0.985939	#0774D8	-0.00886475	0.490594	#790000	-1.89338	0.597814	#D70000	0.0769119	0.194138	#C004B9	1.48993	0.563334	#6C004F	0.0615231	0.723864	#8C3CFF	0.0182936	0.21584	#00ACC7	0.438685	0.0968462	#0000DD
CZINY-0109_AACCTGAGTCGCACGT	0.849588	0.405899	#A2766A	-1.94194	0.971345	#739B7D	0.234345	0.425827	#005759	0.848335	0.406162	#583B00	0.153903	0.677623	#FF7FD1	0.0226618	0.698666	#15E18D	0.0361094	0.482969	#E7A500	-0.46371	0.445083	#004B00	-1.27237	0.973063	#028800	1.07376	0.322789	#BCB7FF	0.055327	0.203409	#645473	0.350921	0.546978	#FF7852	-1.56697	0.972699	#0774D8	0.173327	0.506625	#790000	-2.83856	0.591133	#D70000	-0.0825654	0.183594	#C004B9	1.566	0.566441	#6C004F	-0.0536014	0.704254	#8C3CFF	-0.115307	0.209375	#00ACC7	0.530658	0.0979323	#0000DD
CZINY-0109_AACCTGAGTGAAAGTT	0.579441	0.385427	#A2766A	-1.20116	0.982772	#739B7D	0.0596142	0.408079	#005759	0.561838	0.385974	#583B00	0.167042	0.678414	#FF7FD1	-0.0308132	0.692087	#15E18D	-0.056373	0.472659	#E7A500	-0.259572	0.458717	#004B00	-0.801576	0.982948	#028800	1.0014	0.318441	#BCB7FF	0.1566	0.211227	#645473	0.319693	0.542745	#FF7852	-0.993049	0.983094	#0774D8	0.255569	0.513861	#790000	-1.39443	0.601341	#D70000	-0.10431	0.182156	#C004B9	0.082774	0.505849	#6C004F	-0.0643494	0.702423	#8C3CFF	-0.161586	0.207135	#00ACC7	0.341695	0.0957008	#0000DD
CZINY-0109_AACCTGATCTATCGCC	0.300824	0.364313	#A2766A	-1.06665	0.984847	#739B7D	0.0749526	0.409637	#005759	0.40419	0.374865	#583B00	0.0228492	0.669732	#FF7FD1	-0.0333284	0.691777	#15E18D	-0.0733835	0.470762	#E7A500	-0.294092	0.456412	#004B00	-0.714855	0.984769	#028800	0.463041	0.286096	#BCB7FF	0.13386	0.209471	#645473	0.239114	0.531821	#FF7852	-0.891058	0.984942	#0774D8	0.196092	0.508628	#790000	-1.30995	0.601938	#D70000	-0.0232493	0.187515	#C004B9	0.116331	0.50722	#6C004F	-0.0816353	0.699479	#8C3CFF	-0.119185	0.209187	#00ACC7	0.385173	0.0962142	#0000DD
CZINY-0109_AACCTGATCTCAGTCC	-0.0286172	0.339348	#A2766A	-0.234168	0.997688	#739B7D	-0.00300443	0.401719	#005759	0.0160839	0.347516	#583B00	-0.0331417	0.666361	#FF7FD1	-0.0418073	0.690734	#15E18D	-0.018651	0.476864	#E7A500	0.0401517	0.478736	#004B00	-0.169828	0.996213	#028800	-0.0343164	0.256214	#BCB7FF	0.00820167	0.199771	#645473	-0.0535759	0.492141	#FF7852	-0.192831	0.997589	#0774D8	-0.0356215	0.48824	#790000	0.347406	0.613654	#D70000	0.012628	0.189888	#C004B9	0.192394	0.510327	#6C004F	-0.026191	0.708923	#8C3CFF	-0.0359863	0.213214	#00ACC7	-0.0769231	0.0907571	#0000DD
CZINY-0109_AACCTTTAGCAGAAAG	0.119048	0.350538	#A2766A	-0.937988	0.986831	#739B7D	0.241777	0.426582	#005759	0.309445	0.368188	#583B00	0.232248	0.68234	#FF7FD1	0.186183	0.718783	#15E18D	0.0469439	0.484177	#E7A500	-0.306738	0.455567	#004B00	-0.615313	0.986859	#028800	0.0778757	0.262955	#BCB7FF	0.676212	0.251337	#645473	0.934245	0.626059	#FF7852	-0.765748	0.987212	#0774D8	0.62406	0.546284	#790000	-1.60468	0.599855	#D70000	-0.0835419	0.183529	#C004B9	1.26846	0.554286	#6C004F	0.0549709	0.722748	#8C3CFF	-0.0602032	0.212042	#00ACC7	-0.00891862	0.0915602	#0000DD
CZINY-0109_AACCTTTAGGACTGGT	-0.896291	0.273595	#A2766A	-6.29808	0.904148	#739B7D	-0.558349	0.34531	#005759	-0.754471	0.293218	#583B00	-0.155835	0.658973	#FF7FD1	-1.2703	0.539599	#15E18D	-0.768147	0.393304	#E7A500	1.5965	0.582687	#004B00	-4.89965	0.896902	#028800	-1.03924	0.195838	#BCB7FF	-0.188337	0.1846	#645473	-0.876963	0.380515	#FF7852	-5.41887	0.90293	#0774D8	-1.46981	0.362048	#790000	12.2065	0.697481	#D70000	-0.467501	0.158142	#C004B9	-2.64206	0.394535	#6C004F	-0.821842	0.573395	#8C3CFF	-0.927821	0.170053	#00ACC7	0.11427	0.093015	#0000DD
CZINY-0109_AACCTTTCACCGTCTT	0.358974	0.36872	#A2766A	-1.14505	0.983637	#739B7D	0.113852	0.413588	#005759	0.519179	0.382968	#583B00	0.0713127	0.67265	#FF7FD1	0.0809262	0.705834	#15E18D	-0.0505918	0.473303	#E7A500	-0.286535	0.456917	#004B00	-0.741289	0.984214	#028800	0.463245	0.286108	#BCB7FF	0.419218	0.231499	#645473	1.06632	0.643964	#FF7852	-0.952311	0.983832	#0774D8	0.404437	0.52696	#790000	-1.90865	0.597706	#D70000	-0.188386	0.176597	#C004B9	1.783	0.575306	#6C004F	-0.0295827	0.708345	#8C3CFF	-0.16095	0.207166	#00ACC7	-0.154961	0.0898355	#0000DD
CZINY-0109_AACCTTTCACTCCTTG	-0.502976	0.3034	#A2766A	-2.52565	0.96234	#739B7D	-0.272454	0.37435	#005759	-0.456743	0.314198	#583B00	-0.106828	0.661924	#FF7FD1	-0.475194	0.637417	#15E18D	-0.351643	0.439739	#E7A500	1.91229	0.603779	#004B00	-1.36404	0.971139	#028800	-0.219022	0.245117	#BCB7FF	-0.058262	0.194641	#645473	-0.568049	0.422394	#FF7852	-1.9381	0.965977	#0774D8	-0.559524	0.442143	#790000	-1.04805	0.60379	#D70000	-0.319046	0.167958	#C004B9	-0.266219	0.491592	#6C004F	-0.335185	0.65629	#8C3CFF	-0.503862	0.190571	#00ACC7	-0.831661	0.081844	#0000DD
CZINY-0109_AACCTTTCAGGTCTCG	-0.224817	0.32448	#A2766A	-1.09133	0.984466	#739B7D	-0.137887	0.388018	#005759	-0.209846	0.331596	#583B00	-0.0378335	0.666078	#FF7FD1	-0.267579	0.662959	#15E18D	-0.200276	0.456615	#E7A500	1.03461	0.545158	#004B00	-0.607282	0.987028	#028800	-0.122507	0.250916	#BCB7FF	0.051377	0.203104	#645473	-0.0902949	0.487163	#FF7852	-0.838548	0.985893	#0774D8	-0.316068	0.463564	#790000	-0.830757	0.605326	#D70000	-0.0644324	0.184793	#C004B9	-0.425056	0.485103	#6C004F	-0.221756	0.675611	#8C3CFF	-0.213493	0.204623	#00ACC7	-0.132107	0.0901054	#0000DD
CZINY-0109_AACCTTTCATGATAGA	0.0615842	0.346183	#A2766A	-1.61726	0.976353	#739B7D	0.228653	0.425249	#005759	0.442123	0.377538	#583B00	0.162149	0.678119	#FF7FD1	0.00855303	0.69693	#15E18D	0.0602645	0.485662	#E7A500	-0.364772	0.451691	#004B00	-1.08099	0.977082	#028800	-0.0695008	0.2541	#BCB7FF	0.445496	0.233527	#645473	0.65213	0.587813	#FF7852	-1.32939	0.977002	#0774D8	0.413255	0.527736	#790000	-2.86802	0.590925	#D70000	-0.0726899	0.184247	#C004B9	0.183445	0.509962	#6C004F	0.0350748	0.719359	#8C3CFF	-0.0770303	0.211227	#00ACC7	0.344482	0.0957337	#0000DD
CZINY-0109_AACCTTTGTTGGGACA	0.646291	0.390493	#A2766A	-17.7577	0.727375	#739B7D	3.29712	0.736926	#005759	1.56478	0.456648	#583B00	3.09605	0.85477	#FF7FD1	-0.668527	0.613632	#15E18D	2.44772	0.751836	#E7A500	-4.50904	0.17489	#004B00	-10.9192	0.770511	#028800	-0.393234	0.23465	#BCB7FF	6.26067	0.682419	#645473	-2.5067	0.159573	#FF7852	-14.1895	0.74407	#0774D8	3.82658	0.828068	#790000	-39.8091	0.3298	#D70000	9.1198	0.792036	#C004B9	-3.36242	0.365107	#6C004F	1.03629	0.889901	#8C3CFF	1.94453	0.30906	#00ACC7	-0.326087	0.0878146	#0000DD
CZINY-0109_AACCTTTTCGACGACC	0.463141	0.376613	#A2766A	-1.04752	0.985142	#739B7D	0.0540797	0.407517	#005759	0.634041	0.391062	#583B00	0.179049	0.679137	#FF7FD1	0.0669534	0.704115	#15E18D	0.0176572	0.480912	#E7A500	-0.268784	0.458102	#004B00	-0.686768	0.985359	#028800	0.493374	0.287918	#BCB7FF	0.726547	0.255223	#645473	0.544006	0.573155	#FF7852	-0.866882	0.98538	#0774D8	0.279309	0.51595	#790000	-1.36412	0.601555	#D70000	-0.107486	0.181946	#C004B9	2.17673	0.591391	#6C004F	-0.049852	0.704893	#8C3CFF	-0.130858	0.208622	#00ACC7	1.02843	0.103811	#0000DD
CZINY-0109_AACGAAAAGCACTCGC	0.494734	0.379008	#A2766A	-1.2025	0.982751	#739B7D	0.0362113	0.405702	#005759	0.550678	0.385187	#583B00	0.0719441	0.672688	#FF7FD1	-0.0397926	0.690982	#15E18D	-0.0226293	0.476421	#E7A500	-0.248152	0.45948	#004B00	-0.823445	0.982489	#028800	0.893757	0.311974	#BCB7FF	0.335857	0.225064	#645473	0.316959	0.542374	#FF7852	-1.01999	0.982606	#0774D8	0.204237	0.509345	#790000	-1.00897	0.604066	#D70000	-0.0790513	0.183826	#C004B9	0.290828	0.514348	#6C004F	-0.053801	0.70422	#8C3CFF	-0.0838666	0.210896	#00ACC7	0.591973	0.0986565	#0000DD
CZINY-0109_AACGAAAAGTTGAAAC	0.0169414	0.3428	#A2766A	-1.29167	0.981375	#739B7D	0.0659393	0.408721	#005759	0.0465851	0.349665	#583B00	0.0144291	0.669225	#FF7FD1	0.056911	0.702879	#15E18D	0.113611	0.49161	#E7A500	-0.162481	0.465202	#004B00	-0.869706	0.981518	#028800	-0.0208349	0.257024	#BCB7FF	0.132873	0.209395	#645473	-0.0391368	0.494098	#FF7852	-1.0888	0.98136	#0774D8	-0.0324654	0.488518	#790000	-2.38024	0.594373	#D70000	0.102892	0.195856	#C004B9	1.44966	0.561689	#6C004F	0.0474389	0.721465	#8C3CFF	-0.0552567	0.212281	#00ACC7	-0.0479376	0.0910994	#0000DD
CZINY-0109_AACGAAACACGGCCAT	-0.15957	0.329424	#A2766A	-0.726164	0.990099	#739B7D	-0.0770082	0.394202	#005759	-0.0705616	0.341411	#583B00	-0.0083004	0.667857	#FF7FD1	-0.164547	0.675634	#15E18D	-0.0722553	0.470888	#E7A500	0.429268	0.504726	#004B00	-0.402535	0.991327	#028800	-0.114899	0.251373	#BCB7FF	-0.0514044	0.19517	#645473	-0.0292396	0.49544	#FF7852	-0.573312	0.990697	#0774D8	-0.20013	0.473765	#790000	-0.86298	0.605098	#D70000	-0.152866	0.178945	#C004B9	-0.543624	0.48026	#6C004F	-0.103089	0.695825	#8C3CFF	-0.0932319	0.210443	#00ACC7	-0.258082	0.0886177	#0000DD
CZINY-0109_AACGAAACAGGCGATA	0.325778	0.366204	#A2766A	-0.681738	0.990784	#739B7D	0.0330487	0.405381	#005759	0.317363	0.368746	#583B00	0.015006	0.66926	#FF7FD1	-0.0395639	0.69101	#15E18D	-0.0446427	0.473966	#E7A500	-0.167604	0.46486	#004B00	-0.455558	0.990214	#028800	0.628035	0.296009	#BCB7FF	0.194947	0.214187	#645473	0.183369	0.524263	#FF7852	-0.553564	0.991055	#0774D8	0.100274	0.500197	#790000	-0.758885	0.605834	#D70000	-0.0512514	0.185664	#C004B9	-0.355705	0.487936	#6C004F	-0.0636469	0.702543	#8C3CFF	-0.104384	0.209903	#00ACC7	0.399108	0.0963788	#0000DD
CZINY-0109_AACGAAACAGTTGTTG	-0.0737179	0.33593	#A2766A	-1.53318	0.97765	#739B7D	0.206357	0.422984	#005759	0.155809	0.357362	#583B00	0.277364	0.685057	#FF7FD1	-0.00458551	0.695314	#15E18D	0.274208	0.509515	#E7A500	-0.191887	0.463238	#004B00	-1.00136	0.978754	#028800	-0.229669	0.244477	#BCB7FF	-0.0363452	0.196333	#645473	-0.00042933	0.499346	#FF7852	-1.25477	0.978354	#0774D8	-0.0143182	0.490114	#790000	-2.88003	0.59084	#D70000	0.0599956	0.193019	#C004B9	-0.152125	0.496253	#6C004F	0.0847048	0.727812	#8C3CFF	0.0242848	0.21613	#00ACC7	0.314381	0.0953782	#0000DD
CZINY-0109_AACGAAATCACTTCTA	0.0128205	0.342488	#A2766A	-1.09698	0.984379	#739B7D	0.235927	0.425988	#005759	0.263326	0.364938	#583B00	0.251369	0.683491	#FF7FD1	0.0727255	0.704825	#15E18D	-0.00192893	0.478729	#E7A500	-0.194506	0.463063	#004B00	-0.733029	0.984388	#028800	-0.0777225	0.253607	#BCB7FF	0.23346	0.21716	#645473	0.364592	0.548831	#FF7852	-0.916617	0.984479	#0774D8	0.298037	0.517598	#790000	-2.16247	0.595912	#D70000	-0.0020067	0.18892	#C004B9	0.536913	0.524401	#6C004F	0.0347407	0.719302	#8C3CFF	-0.0293466	0.213535	#00ACC7	0.0652174	0.0924357	#0000DD
CZINY-0109_AACGAAATCTGCAGCG	-0.0837912	0.335167	#A2766A	-1.91416	0.971773	#739B7D	0.227862	0.425169	#005759	0.154076	0.35724	#583B00	0.163537	0.678203	#FF7FD1	-0.0175572	0.693718	#15E18D	0.193887	0.50056	#E7A500	-0.313349	0.455126	#004B00	-1.27733	0.972959	#028800	-0.0894676	0.252901	#BCB7FF	0.179696	0.21301	#645473	0.0786126	0.510062	#FF7852	-1.57569	0.972541	#0774D8	-0.00807574	0.490664	#790000	-3.62565	0.585569	#D70000	0.10177	0.195781	#C004B9	0.46085	0.521294	#6C004F	0.0650117	0.724458	#8C3CFF	-0.0274377	0.213627	#00ACC7	0.231327	0.0943974	#0000DD
CZINY-0109_AACGGGAAGCTGTTAC	0.173764	0.354684	#A2766A	-0.69288	0.990612	#739B7D	0.163188	0.418599	#005759	0.31757	0.368761	#583B00	-0.0365218	0.666157	#FF7FD1	0.136836	0.712712	#15E18D	0.081186	0.487995	#E7A500	-0.137996	0.466838	#004B00	-0.481815	0.989662	#028800	0.206	0.270653	#BCB7FF	0.24616	0.21814	#645473	0.113298	0.514764	#FF7852	-0.561594	0.990909	#0774D8	0.163418	0.505753	#790000	-1.29384	0.602052	#D70000	-0.0564625	0.185319	#C004B9	0.230425	0.511881	#6C004F	0.0500255	0.721905	#8C3CFF	-0.00583513	0.214673	#00ACC7	-0.0111483	0.0915339	#0000DD
CZINY-0109_AACGGGACAGATTAAG	4.43819	0.677845	#A2766A	-13.871	0.787331	#739B7D	4.00411	0.808738	#005759	5.80235	0.755256	#583B00	2.33872	0.809171	#FF7FD1	0.496626	0.756975	#15E18D	1.82148	0.682018	#E7A500	-5.13776	0.132897	#004B00	-8.219	0.827207	#028800	5.46536	0.58664	#BCB7FF	7.7382	0.796474	#645473	0.782352	0.605467	#FF7852	-11.2094	0.798048	#0774D8	4.07178	0.849643	#790000	-30.7877	0.39357	#D70000	1.72997	0.303435	#C004B9	-1.66667	0.434381	#6C004F	-0.146655	0.688404	#8C3CFF	1.39327	0.282382	#00ACC7	1.92029	0.114343	#0000DD
CZINY-0109_AACGGGAGTACAGAGC	0.574176	0.385028	#A2766A	-0.909421	0.987272	#739B7D	0.0657812	0.408705	#005759	0.451839	0.378222	#583B00	0.127184	0.676014	#FF7FD1	0.0516704	0.702234	#15E18D	-0.0253533	0.476117	#E7A500	-0.231295	0.460606	#004B00	-0.606281	0.987049	#028800	0.8958	0.312097	#BCB7FF	0.377167	0.228253	#645473	0.490385	0.565885	#FF7852	-0.747347	0.987545	#0774D8	0.37956	0.524771	#790000	-1.23163	0.602492	#D70000	-0.125455	0.180758	#C004B9	0.176734	0.509687	#6C004F	-0.0371927	0.707049	#8C3CFF	-0.112764	0.209498	#00ACC7	0.608696	0.0988539	#0000DD
CZINY-0109_AACGGGAGTGGAATGC	-0.193223	0.326874	#A2766A	-0.976893	0.986231	#739B7D	-0.157495	0.386026	#005759	-0.255899	0.32835	#583B00	-0.0891763	0.662987	#FF7FD1	-0.16658	0.675384	#15E18D	-0.16742	0.460278	#E7A500	1.0125	0.543681	#004B00	-0.55125	0.988204	#028800	-0.206741	0.245855	#BCB7FF	-0.126673	0.18936	#645473	-0.0744323	0.489313	#FF7852	-0.77911	0.986969	#0774D8	-0.249397	0.46943	#790000	-0.879092	0.604984	#D70000	-0.208649	0.175257	#C004B9	-0.657718	0.475599	#6C004F	-0.217775	0.676289	#8C3CFF	-0.311491	0.199881	#00ACC7	-0.51505	0.085583	#0000DD
CZINY-0109_AACGGGAGTGTTGAGG	0.106685	0.349601	#A2766A	-0.812363	0.988769	#739B7D	0.136622	0.415901	#005759	0.232257	0.362749	#583B00	0.103279	0.674575	#FF7FD1	0.0834909	0.706149	#15E18D	-0.0637752	0.471833	#E7A500	-0.227056	0.460889	#004B00	-0.52446	0.988767	#028800	0.0961318	0.264052	#BCB7FF	0.475176	0.235818	#645473	0.169902	0.522438	#FF7852	-0.661918	0.989092	#0774D8	0.111459	0.501181	#790000	-1.385	0.601408	#D70000	-0.0469346	0.185949	#C004B9	0.270694	0.513526	#6C004F	-0.0537774	0.704224	#8C3CFF	-0.0977429	0.210225	#00ACC7	-0.217949	0.0890916	#0000DD
CZINY-0109_AACGGGATCAGAACCT	-0.0757784	0.335774	#A2766A	-1.26286	0.98182	#739B7D	0.153068	0.417571	#005759	0.0508809	0.349968	#583B00	0.0736695	0.672792	#FF7FD1	0.0421348	0.701061	#15E18D	0.147055	0.495339	#E7A500	-0.181799	0.463912	#004B00	-0.830098	0.98235	#028800	0.00291076	0.258451	#BCB7FF	0.0527211	0.203208	#645473	0.128302	0.516798	#FF7852	-1.04202	0.982207	#0774D8	-0.0916179	0.483313	#790000	-2.59744	0.592837	#D70000	0.0601694	0.193031	#C004B9	0.928412	0.540395	#6C004F	0.00665724	0.714518	#8C3CFF	-0.0201713	0.213979	#00ACC7	0.0284281	0.0920012	#0000DD
CZINY-0109_AACGGGATCCTTGGAA	0.0311355	0.343876	#A2766A	-0.726562	0.990093	#739B7D	0.1284	0.415066	#005759	0.178641	0.358971	#583B00	0.0960071	0.674137	#FF7FD1	0.0142262	0.697628	#15E18D	-0.00320276	0.478587	#E7A500	-0.236207	0.460278	#004B00	-0.468928	0.989933	#028800	0.117528	0.265337	#BCB7FF	0.3592	0.226866	#645473	0.68982	0.592922	#FF7852	-0.592996	0.990341	#0774D8	0.184907	0.507644	#790000	-1.37795	0.601458	#D70000	-0.0262957	0.187314	#C004B9	0.57047	0.525772	#6C004F	-0.00340713	0.712804	#8C3CFF	-0.0598722	0.212058	#00ACC7	0.275362	0.0949174	#0000DD
CZINY-0109_AACGTCAAGAAGTATC	0.175595	0.354823	#A2766A	-1.0036	0.985819	#739B7D	0.0637255	0.408497	#005759	0.292393	0.366987	#583B00	0.0612488	0.672044	#FF7FD1	-0.0209438	0.693301	#15E18D	0.00684786	0.479707	#E7A500	-0.181519	0.463931	#004B00	-0.683103	0.985436	#028800	0.419099	0.283456	#BCB7FF	0.309579	0.223036	#645473	0.249847	0.533276	#FF7852	-0.847741	0.985726	#0774D8	0.110786	0.501122	#790000	-1.59455	0.599927	#D70000	-0.0629977	0.184887	#C004B9	-0.0961969	0.498538	#6C004F	-0.0336085	0.70766	#8C3CFF	-0.025655	0.213714	#00ACC7	-0.371237	0.0872814	#0000DD
CZINY-0109_AACGTCAAGACGCATG	0.0728022	0.347033	#A2766A	-1.03133	0.985391	#739B7D	0.132353	0.415467	#005759	0.239613	0.363267	#583B00	0.216507	0.681392	#FF7FD1	0.117357	0.710315	#15E18D	0.0236987	0.481586	#E7A500	-0.20399	0.46243	#004B00	-0.706498	0.984945	#028800	-0.0184093	0.25717	#BCB7FF	0.0633366	0.204027	#645473	0.118676	0.515493	#FF7852	-0.846858	0.985742	#0774D8	0.148566	0.504446	#790000	-1.83982	0.598193	#D70000	-0.087233	0.183285	#C004B9	-0.082774	0.499086	#6C004F	-0.0216741	0.709692	#8C3CFF	-0.0858922	0.210798	#00ACC7	-0.164437	0.0897236	#0000DD
CZINY-0109_AACGTCACAACCGACC	0.486722	0.3784	#A2766A	-1.01075	0.985709	#739B7D	0.13346	0.41558	#005759	0.442751	0.377582	#583B00	0.13223	0.676318	#FF7FD1	0.0601802	0.703281	#15E18D	0.0494664	0.484459	#E7A500	-0.221215	0.461279	#004B00	-0.647691	0.98618	#028800	0.685638	0.29947	#BCB7FF	0.297619	0.222112	#645473	0.660513	0.588949	#FF7852	-0.833988	0.985976	#0774D8	0.310034	0.518654	#790000	-1.62696	0.599697	#D70000	0.0122045	0.18986	#C004B9	1.02237	0.544233	#6C004F	0.0268178	0.717952	#8C3CFF	-0.0722371	0.211459	#00ACC7	0.321628	0.0954638	#0000DD
CZINY-0109_AACGTCACAGTCGTTA	0.0125916	0.342471	#A2766A	-1.23065	0.982317	#739B7D	0.141208	0.416367	#005759	0.164218	0.357955	#583B00	0.0832707	0.67337	#FF7FD1	-0.0232366	0.693019	#15E18D	0.0403201	0.483439	#E7A500	-0.19624	0.462947	#004B00	-0.844365	0.98205	#028800	0.0137112	0.2591	#BCB7FF	0.42506	0.23195	#645473	0.302565	0.540423	#FF7852	-1.03566	0.982323	#0774D8	0.286109	0.516548	#790000	-2.14912	0.596007	#D70000	-0.0647421	0.184772	#C004B9	0.210291	0.511058	#6C004F	0.0158893	0.716091	#8C3CFF	-0.092852	0.210462	#00ACC7	0.655518	0.0994069	#0000DD
CZINY-0109_AACGTCAGTAAGGAGA	0.682005	0.393199	#A2766A	-0.879484	0.987734	#739B7D	0.117963	0.414006	#005759	0.639036	0.391414	#583B00	0.0109729	0.669017	#FF7FD1	-0.0650438	0.687876	#15E18D	-0.018861	0.476841	#E7A500	-0.242626	0.459849	#004B00	-0.567219	0.987869	#028800	1.25413	0.333625	#BCB7FF	0.202052	0.214735	#645473	0.0854819	0.510993	#FF7852	-0.710622	0.98821	#0774D8	0.0583403	0.496507	#790000	-0.559333	0.607244	#D70000	-0.0806346	0.183721	#C004B9	0.116331	0.50722	#6C004F	-0.0202964	0.709927	#8C3CFF	-0.175738	0.20645	#00ACC7	-0.101449	0.0904674	#0000DD
CZINY-0109_AACGTCAGTATAATGG	-0.955815	0.269084	#A2766A	-6.19933	0.905671	#739B7D	-0.47217	0.354064	#005759	-1.26655	0.257133	#583B00	-0.312852	0.649519	#FF7FD1	-1.34572	0.53032	#15E18D	-0.738916	0.396563	#E7A500	2.3503	0.633035	#004B00	-4.19238	0.911753	#028800	-0.939946	0.201803	#BCB7FF	-0.855195	0.133123	#645473	-0.77485	0.394359	#FF7852	-5.05662	0.909492	#0774D8	-1.38972	0.369095	#790000	12.9165	0.7025	#D70000	-0.383147	0.16372	#C004B9	-2.88591	0.384573	#6C004F	-0.885099	0.562621	#8C3CFF	-0.863465	0.173168	#00ACC7	-1.56243	0.0732139	#0000DD
CZINY-0109_AACGTCAGTCATAACC	0.0414377	0.344656	#A2766A	-0.888258	0.987598	#739B7D	0.154175	0.417684	#005759	0.165596	0.358052	#583B00	0.151742	0.677493	#FF7FD1	0.00464731	0.696449	#15E18D	-0.0326799	0.4753	#E7A500	-0.338824	0.453424	#004B00	-0.537525	0.988493	#028800	0.043355	0.260881	#BCB7FF	0.789856	0.26011	#645473	0.820721	0.610668	#FF7852	-0.738629	0.987703	#0774D8	0.582823	0.542656	#790000	-1.51315	0.600502	#D70000	-0.102803	0.182256	#C004B9	1.23714	0.553007	#6C004F	-0.0169624	0.710495	#8C3CFF	-0.154828	0.207462	#00ACC7	-0.21126	0.0891706	#0000DD
CZINY-0109_AACGTCAGTGCAATGG	0.332418	0.366707	#A2766A	-0.806904	0.988853	#739B7D	0.22043	0.424414	#005759	0.402878	0.374772	#583B00	0.111987	0.675099	#FF7FD1	0.104997	0.708795	#15E18D	0.0755644	0.487368	#E7A500	-0.238195	0.460145	#004B00	-0.543469	0.988368	#028800	0.365505	0.280236	#BCB7FF	0.40051	0.230055	#645473	0.105525	0.51371	#FF7852	-0.671008	0.988928	#0774D8	0.160703	0.505514	#790000	-1.60239	0.599871	#D70000	0.0484136	0.192254	#C004B9	0.742729	0.532809	#6C004F	0.0597628	0.723564	#8C3CFF	-0.00292774	0.214813	#00ACC7	-0.444816	0.0864124	#0000DD
CZINY-0109_AACTTCTAGAGCAGCT	0.457647	0.376197	#A2766A	-1.19286	0.9829	#739B7D	0.180108	0.420318	#005759	0.582649	0.38744	#583B00	0.107252	0.674814	#FF7FD1	0.0729294	0.70485	#15E18D	0.0252245	0.481756	#E7A500	-0.262365	0.458531	#004B00	-0.806943	0.982836	#028800	0.547274	0.291157	#BCB7FF	0.250933	0.218508	#645473	0.320868	0.542904	#FF7852	-0.987113	0.983202	#0774D8	0.329504	0.520367	#790000	-1.93836	0.597496	#D70000	-0.0720105	0.184291	#C004B9	1.14989	0.549443	#6C004F	-0.0023635	0.712982	#8C3CFF	-0.0579687	0.21215	#00ACC7	0.481605	0.0973531	#0000DD
CZINY-0109_AACTTCTAGTTAACAG	-0.0345696	0.338897	#A2766A	-1.09536	0.984404	#739B7D	0.158286	0.418102	#005759	0.104923	0.353776	#583B00	0.138434	0.676692	#FF7FD1	0.0254861	0.699013	#15E18D	0.0564486	0.485237	#E7A500	-0.1331	0.467165	#004B00	-0.759331	0.983835	#028800	-0.0374058	0.256029	#BCB7FF	0.0233706	0.200942	#645473	0.136934	0.517968	#FF7852	-0.90845	0.984627	#0774D8	0.0488026	0.495668	#790000	-2.05968	0.596639	#D70000	0.060419	0.193047	#C004B9	-0.436242	0.484646	#6C004F	0.0207898	0.716925	#8C3CFF	-0.0570679	0.212193	#00ACC7	-0.257525	0.0886243	#0000DD
CZINY-0109_AACTTCTCATCCGAGC	-0.123168	0.332183	#A2766A	-2.16515	0.967901	#739B7D	0.159709	0.418246	#005759	0.0907438	0.352777	#583B00	0.128719	0.676107	#FF7FD1	0.0298058	0.699545	#15E18D	0.265163	0.508506	#E7A500	-0.111453	0.468611	#004B00	-1.44912	0.969352	#028800	-0.103868	0.252036	#BCB7FF	0.338463	0.225265	#645473	0.00528754	0.500121	#FF7852	-1.81209	0.968259	#0774D8	-0.205259	0.473314	#790000	-4.13571	0.581964	#D70000	0.100616	0.195705	#C004B9	0.458613	0.521203	#6C004F	0.0331882	0.719037	#8C3CFF	-0.0153618	0.214212	#00ACC7	0.544036	0.0980903	#0000DD
CZINY-0109_AACTTCTGTCGCTTAA	0.077381	0.34738	#A2766A	-1.76072	0.97414	#739B7D	0.353099	0.437889	#005759	0.228635	0.362494	#583B00	0.385411	0.691562	#FF7FD1	0.213659	0.722163	#15E18D	0.120703	0.492401	#E7A500	-0.317395	0.454855	#004B00	-1.14552	0.975727	#028800	0.0676625	0.262341	#BCB7FF	0.550225	0.241612	#645473	0.386804	0.551843	#FF7852	-1.45857	0.974663	#0774D8	0.143646	0.504013	#790000	-3.04614	0.589666	#D70000	-0.127083	0.18065	#C004B9	0.302013	0.514805	#6C004F	0.0518152	0.72221	#8C3CFF	-0.0803053	0.211069	#00ACC7	-0.655518	0.0839241	#0000DD
CZINY-0109_AACTTCTGTGAGCGAT	-0.0263278	0.339521	#A2766A	-0.949899	0.986648	#739B7D	0.118912	0.414102	#005759	0.0242551	0.348092	#583B00	0.118894	0.675515	#FF7FD1	-0.00185398	0.69565	#15E18D	0.000260364	0.478973	#E7A500	-0.182578	0.46386	#004B00	-0.656252	0.986	#028800	-0.0594919	0.254702	#BCB7FF	0.144969	0.210329	#645473	0.173788	0.522964	#FF7852	-0.783828	0.986884	#0774D8	0.058085	0.496485	#790000	-1.75342	0.598804	#D70000	-0.0741088	0.184153	#C004B9	-0.369128	0.487388	#6C004F	-0.0417025	0.706281	#8C3CFF	-0.0759395	0.21128	#00ACC7	-0.14437	0.0899606	#0000DD
CZINY-0109_AACTTCTGTTCTTCAT	-0.0425824	0.338289	#A2766A	-0.288723	0.996847	#739B7D	-0.052024	0.396739	#005759	-0.0213017	0.344882	#583B00	-0.0576239	0.664887	#FF7FD1	-0.0154128	0.693981	#15E18D	-0.0291832	0.47569	#E7A500	-0.0899538	0.470046	#004B00	-0.207187	0.995429	#028800	-0.0679688	0.254193	#BCB7FF	-0.0433673	0.195791	#645473	-0.0170376	0.497094	#FF7852	-0.239427	0.996745	#0774D8	0.0335561	0.494327	#790000	-0.698127	0.606263	#D70000	0.0260966	0.190778	#C004B9	-0.241611	0.492597	#6C004F	-0.0377983	0.706946	#8C3CFF	-0.0388082	0.213077	#00ACC7	-0.16388	0.0897302	#0000DD
CZINY-0109_AACTTCTTCTGTCGTC	-0.19826	0.326492	#A2766A	-1.11072	0.984167	#739B7D	0.0230867	0.404369	#005759	-0.140617	0.336474	#583B00	-0.0502814	0.665329	#FF7FD1	-0.108668	0.682509	#15E18D	-0.0825998	0.469735	#E7A500	-0.215199	0.461681	#004B00	-0.730538	0.98444	#028800	-0.247389	0.243413	#BCB7FF	-0.043093	0.195812	#645473	0.140549	0.518458	#FF7852	-0.895743	0.984857	#0774D8	-0.073169	0.484936	#790000	-1.5181	0.600467	#D70000	-0.124712	0.180807	#C004B9	-0.210291	0.493877	#6C004F	-0.0788775	0.699949	#8C3CFF	-0.129389	0.208693	#00ACC7	14.7921	0.266353	#0000DD
CZINY-0109_AAGAACAAGAGCATCG	0.0558608	0.345749	#A2766A	-0.914658	0.987191	#739B7D	0.132669	0.4155	#005759	0.223939	0.362163	#583B00	0.151666	0.677488	#FF7FD1	0.0448416	0.701394	#15E18D	-0.00687585	0.478177	#E7A500	-0.158093	0.465495	#004B00	-0.629209	0.986568	#028800	0.0179242	0.259353	#BCB7FF	0.356869	0.226686	#645473	0.255542	0.534048	#FF7852	-0.783372	0.986892	#0774D8	0.0486633	0.495656	#790000	-1.74389	0.598871	#D70000	-0.0141607	0.188116	#C004B9	0.277405	0.5138	#6C004F	0.0144018	0.715837	#8C3CFF	0.0105266	0.215465	#00ACC7	0.0356745	0.0920868	#0000DD
CZINY-0109_AAGAACAAGTCACGAG	-0.444139	0.307859	#A2766A	-3.03075	0.954549	#739B7D	-0.323688	0.369146	#005759	-0.558692	0.307014	#583B00	-0.255152	0.652994	#FF7FD1	-0.721118	0.607162	#15E18D	-0.395457	0.434855	#E7A500	0.844516	0.532461	#004B00	-2.21227	0.953329	#028800	-0.601379	0.222145	#BCB7FF	0.174759	0.212628	#645473	-0.4564	0.43753	#FF7852	-2.5509	0.954877	#0774D8	-0.50369	0.447055	#790000	3.82996	0.638271	#D70000	-0.16333	0.178254	#C004B9	-1.19687	0.453573	#6C004F	-0.390026	0.646949	#8C3CFF	-0.314139	0.199752	#00ACC7	0.58194	0.098538	#0000DD
CZINY-0109_AAGAACACAAGTGATA	0.434753	0.374462	#A2766A	-4.19262	0.936626	#739B7D	0.866698	0.490058	#005759	0.685793	0.394708	#583B00	0.665877	0.708449	#FF7FD1	0.150117	0.714346	#15E18D	0.468104	0.531132	#E7A500	-1.01391	0.408334	#004B00	-2.49396	0.947414	#028800	0.38251	0.281258	#BCB7FF	0.815037	0.262053	#645473	0.747034	0.600679	#FF7852	-3.38345	0.939798	#0774D8	0.392671	0.525925	#790000	-9.26503	0.545706	#D70000	0.249327	0.205538	#C004B9	2.82327	0.617803	#6C004F	-0.00258073	0.712945	#8C3CFF	0.15393	0.222405	#00ACC7	-0.35563	0.0874657	#0000DD
CZINY-0109_AAGAACAGTCGGTACC	-0.152473	0.329962	#A2766A	-1.30165	0.981221	#739B7D	-0.0787476	0.394025	#005759	-0.268315	0.327475	#583B00	-0.144471	0.659658	#FF7FD1	-0.287571	0.660499	#15E18D	-0.18627	0.458177	#E7A500	0.929855	0.538161	#004B00	-0.7272	0.98451	#028800	-0.247823	0.243387	#BCB7FF	-0.0951284	0.191795	#645473	-0.225647	0.468813	#FF7852	-1.03246	0.982381	#0774D8	-0.249466	0.469424	#790000	-0.259655	0.609362	#D70000	-0.105281	0.182092	#C004B9	-0.90604	0.465454	#6C004F	-0.217838	0.676279	#8C3CFF	-0.211112	0.204738	#00ACC7	-0.405797	0.0868732	#0000DD
CZINY-0109_AAGAACAGTGGACAGT	0.223214	0.358432	#A2766A	-0.979073	0.986198	#739B7D	0.143422	0.416592	#005759	0.262981	0.364914	#583B00	0.0906186	0.673813	#FF7FD1	-0.00762604	0.694939	#15E18D	0.0357847	0.482933	#E7A500	-0.206958	0.462232	#004B00	-0.627042	0.986613	#028800	0.30683	0.276711	#BCB7FF	0.332318	0.224791	#645473	0.31967	0.542742	#FF7852	-0.801801	0.986558	#0774D8	0.226214	0.511278	#790000	-1.75244	0.59881	#D70000	-0.0461383	0.186002	#C004B9	0.210291	0.511058	#6C004F	-0.00945991	0.711773	#8C3CFF	-0.0877902	0.210707	#00ACC7	0.048495	0.0922382	#0000DD
CZINY-0109_AAGAACATCGGACAAG	-0.0240385	0.339695	#A2766A	-0.190323	0.998365	#739B7D	-0.00727388	0.401285	#005759	-0.0319804	0.344129	#583B00	-0.0265504	0.666758	#FF7FD1	-0.0497052	0.689763	#15E18D	-0.0314901	0.475433	#E7A500	0.0588745	0.479987	#004B00	-0.151205	0.996604	#028800	-0.0584195	0.254766	#BCB7FF	0.00661071	0.199649	#645473	-0.0107558	0.497946	#FF7852	-0.160355	0.998177	#0774D8	-0.027685	0.488938	#790000	0.506655	0.614779	#D70000	-0.0255499	0.187363	#C004B9	0.212528	0.51115	#6C004F	-0.020621	0.709872	#8C3CFF	-0.028439	0.213579	#00ACC7	0.0496098	0.0922514	#0000DD
CZINY-0109_AAGACAAAGAAGGGAT	0.119963	0.350607	#A2766A	-1.37181	0.980139	#739B7D	0.162713	0.418551	#005759	0.241198	0.363379	#583B00	0.264916	0.684307	#FF7FD1	0.0615522	0.70345	#15E18D	0.0758024	0.487395	#E7A500	-0.273697	0.457774	#004B00	-0.918105	0.980502	#028800	-0.0167496	0.25727	#BCB7FF	0.29249	0.221716	#645473	0.385561	0.551674	#FF7852	-1.12259	0.980748	#0774D8	0.228511	0.51148	#790000	-2.37603	0.594402	#D70000	-0.0216344	0.187622	#C004B9	-0.243848	0.492506	#6C004F	0.0835372	0.727614	#8C3CFF	-0.0537454	0.212354	#00ACC7	-0.171683	0.089638	#0000DD
CZINY-0109_AAGACAAAGGCACTAG	-0.72848	0.286312	#A2766A	-2.46882	0.963217	#739B7D	-0.681373	0.332814	#005759	-0.794886	0.29037	#583B00	-0.365642	0.646341	#FF7FD1	-0.959002	0.577896	#15E18D	-0.70244	0.40063	#E7A500	1.31059	0.563591	#004B00	-1.88978	0.9601	#028800	-0.550287	0.225214	#BCB7FF	-0.514675	0.159409	#645473	-0.48982	0.433	#FF7852	-2.14204	0.962283	#0774D8	-0.920937	0.410342	#790000	11.9881	0.695938	#D70000	-0.548429	0.152792	#C004B9	-2.40268	0.404314	#6C004F	-0.703221	0.593601	#8C3CFF	-0.780259	0.177195	#00ACC7	-0.59922	0.084589	#0000DD
CZINY-0109_AAGACAAAGGTAGTCG	0.21543	0.357842	#A2766A	-19.5092	0.700357	#739B7D	0.369545	0.43956	#005759	0.612628	0.389553	#583B00	0.162889	0.678164	#FF7FD1	-0.260954	0.663774	#15E18D	-0.00857802	0.477987	#E7A500	-0.656841	0.432183	#004B00	-14.1793	0.702061	#028800	0.721001	0.301594	#BCB7FF	1.12601	0.286059	#645473	0.575076	0.577367	#FF7852	-16.5647	0.701047	#0774D8	0.357955	0.52287	#790000	-3.93028	0.583416	#D70000	1.2678	0.272877	#C004B9	-1.21253	0.452934	#6C004F	-0.0228027	0.7095	#8C3CFF	0.0646437	0.218084	#00ACC7	0.0785953	0.0925937	#0000DD
CZINY-0109_AAGACAAAGTCCGTCG	-0.274267	0.320732	#A2766A	-11.6651	0.821358	#739B7D	0.294434	0.431931	#005759	0.233427	0.362832	#583B00	0.800398	0.716549	#FF7FD1	-1.00119	0.572707	#15E18D	0.070903	0.486848	#E7A500	-1.80914	0.35522	#004B00	-8.06097	0.830525	#028800	-0.512932	0.227459	#BCB7FF	1.81164	0.338984	#645473	-0.439815	0.439779	#FF7852	-9.70816	0.825239	#0774D8	0.726678	0.555313	#790000	-19.3539	0.474392	#D70000	4.67272	0.498004	#C004B9	-3.15436	0.373606	#6C004F	-0.0676054	0.701869	#8C3CFF	0.705112	0.249079	#00ACC7	-0.289855	0.0882425	#0000DD
CZINY-0109_AAGACAACAAGTATAG	-0.0718864	0.336069	#A2766A	-1.01988	0.985568	#739B7D	0.102625	0.412448	#005759	-0.0204203	0.344944	#583B00	0.048507	0.671277	#FF7FD1	-0.0162841	0.693874	#15E18D	0.143433	0.494935	#E7A500	-0.162209	0.46522	#004B00	-0.647128	0.986191	#028800	-0.163181	0.248472	#BCB7FF	-0.187404	0.184672	#645473	-0.118472	0.483343	#FF7852	-0.839796	0.98587	#0774D8	-0.0697809	0.485234	#790000	-1.8415	0.598181	#D70000	0.0413601	0.191787	#C004B9	0.268456	0.513434	#6C004F	-0.0479276	0.70522	#8C3CFF	-0.0381122	0.213111	#00ACC7	0.375139	0.0960957	#0000DD
CZINY-0109_AAGACAACAGACGATG	0.127976	0.351214	#A2766A	-1.18384	0.983039	#739B7D	0.218533	0.424221	#005759	0.204577	0.360799	#583B00	0.275666	0.684954	#FF7FD1	0.168076	0.716555	#15E18D	0.055102	0.485087	#E7A500	-0.258871	0.458764	#004B00	-0.781845	0.983363	#028800	0.0252266	0.259792	#BCB7FF	0.584924	0.24429	#645473	0.242413	0.532268	#FF7852	-0.964865	0.983605	#0774D8	0.118027	0.501759	#790000	-2.05777	0.596652	#D70000	-0.0443623	0.18612	#C004B9	0.0357942	0.50393	#6C004F	-0.0106133	0.711576	#8C3CFF	-0.111363	0.209566	#00ACC7	-0.111483	0.090349	#0000DD
CZINY-0109_AAGACAACAGCGACAA	-0.158196	0.329528	#A2766A	-1.46779	0.978659	#739B7D	0.0768501	0.40983	#005759	-0.0177911	0.345129	#583B00	0.0940422	0.674019	#FF7FD1	-0.00828729	0.694858	#15E18D	0.0376184	0.483138	#E7A500	-0.364264	0.451725	#004B00	-0.982138	0.979157	#028800	-0.175463	0.247734	#BCB7FF	-0.113836	0.190351	#645473	-0.0980906	0.486106	#FF7852	-1.23107	0.978783	#0774D8	-0.0167549	0.4899	#790000	-2.69887	0.59212	#D70000	-0.0376343	0.186564	#C004B9	-0.0380313	0.500914	#6C004F	-0.0349579	0.70743	#8C3CFF	-0.118966	0.209198	#00ACC7	0.217949	0.0942394	#0000DD
CZINY-0109_AAGACAACATCGTGCG	-0.476877	0.305378	#A2766A	-2.66037	0.960262	#739B7D	-0.291429	0.372422	#005759	-0.350488	0.321685	#583B00	-0.169649	0.658142	#FF7FD1	-0.60619	0.621301	#15E18D	-0.360806	0.438718	#E7A500	2.38095	0.635081	#004B00	-1.47303	0.96885	#028800	-0.500294	0.228218	#BCB7FF	-0.189763	0.18449	#645473	-0.399751	0.44521	#FF7852	-2.07691	0.963463	#0774D8	-0.614871	0.437273	#790000	-1.7438	0.598872	#D70000	-0.365794	0.164867	#C004B9	-2.08054	0.417474	#6C004F	-0.384029	0.647971	#8C3CFF	-0.535679	0.189031	#00ACC7	-0.424749	0.0866494	#0000DD
CZINY-0109_AAGACAAGTCGGAACA	0.404075	0.372137	#A2766A	-0.771413	0.989401	#739B7D	0.0638836	0.408513	#005759	0.4592	0.378741	#583B00	0.0662182	0.672343	#FF7FD1	-0.0212095	0.693268	#15E18D	-0.0453538	0.473887	#E7A500	-0.188656	0.463454	#004B00	-0.496918	0.989345	#028800	0.555419	0.291646	#BCB7FF	0.185292	0.213441	#645473	0.390012	0.552278	#FF7852	-0.64282	0.989438	#0774D8	0.177527	0.506994	#790000	-0.964087	0.604383	#D70000	-0.0059569	0.188659	#C004B9	0.711409	0.53153	#6C004F	-0.0475215	0.70529	#8C3CFF	-0.0905809	0.210571	#00ACC7	-0.317726	0.0879133	#0000DD
CZINY-0109_AAGACAATCTGGGATT	0.179258	0.355101	#A2766A	-0.78186	0.98924	#739B7D	0.0814358	0.410296	#005759	0.18398	0.359347	#583B00	0.0243134	0.66982	#FF7FD1	0.0696973	0.704452	#15E18D	0.0313025	0.482433	#E7A500	-0.27325	0.457804	#004B00	-0.49962	0.989289	#028800	0.399668	0.282289	#BCB7FF	0.170644	0.212311	#645473	0.600294	0.580785	#FF7852	-0.649785	0.989312	#0774D8	0.4033	0.52686	#790000	-1.56769	0.600116	#D70000	0.00540071	0.18941	#C004B9	-0.290828	0.490587	#6C004F	0.00687564	0.714555	#8C3CFF	-0.0621677	0.211947	#00ACC7	0.158305	0.093535	#0000DD
CZINY-0109_AAGACTCAGATGGGCT	0.11859	0.350503	#A2766A	-0.743488	0.989832	#739B7D	0.118438	0.414054	#005759	0.206112	0.360907	#583B00	0.0995395	0.67435	#FF7FD1	0.0467636	0.701631	#15E18D	0.0420782	0.483635	#E7A500	-0.189313	0.46341	#004B00	-0.468783	0.989936	#028800	0.133972	0.266325	#BCB7FF	0.653582	0.24959	#645473	0.624833	0.584112	#FF7852	-0.598653	0.990238	#0774D8	0.40996	0.527446	#790000	-1.51315	0.600502	#D70000	-0.0149254	0.188066	#C004B9	0.644295	0.528788	#6C004F	0.0133889	0.715665	#8C3CFF	-0.0555932	0.212265	#00ACC7	-0.181159	0.0895261	#0000DD
CZINY-0109_AAGACTCCAAGTGATA	0.0105311	0.342314	#A2766A	-1.00146	0.985852	#739B7D	0.0610373	0.408224	#005759	0.135774	0.35595	#583B00	0.135082	0.67649	#FF7FD1	0.039842	0.700779	#15E18D	-0.0741618	0.470675	#E7A500	-0.279415	0.457392	#004B00	-0.672627	0.985656	#028800	0.0195583	0.259451	#BCB7FF	0.453917	0.234177	#645473	0.703017	0.594711	#FF7852	-0.823637	0.986163	#0774D8	0.470644	0.532785	#790000	-1.75534	0.59879	#D70000	-0.066929	0.184627	#C004B9	-0.176734	0.495248	#6C004F	-0.0537313	0.704232	#8C3CFF	-0.162951	0.207069	#00ACC7	-0.438127	0.0864914	#0000DD
CZINY-0109_AAGACTCCATTCATCT	-1.55952	0.223334	#A2766A	-6.84592	0.895697	#739B7D	-1.05851	0.294507	#005759	-1.61095	0.232864	#583B00	-0.861555	0.616482	#FF7FD1	-1.73204	0.482793	#15E18D	-1.29782	0.334252	#E7A500	1.98024	0.608317	#004B00	-5.27169	0.889091	#028800	-1.51669	0.167152	#BCB7FF	-0.620995	0.151202	#645473	-1.60395	0.281958	#FF7852	-5.84298	0.895248	#0774D8	-1.88065	0.325899	#790000	18.0973	0.739122	#D70000	-1.12646	0.114573	#C004B9	-3.98881	0.339517	#6C004F	-1.39281	0.476139	#8C3CFF	-1.38206	0.148071	#00ACC7	-2.32832	0.0641692	#0000DD
CZINY-0109_AAGACTCGTACCTAGT	-0.258013	0.321964	#A2766A	-1.10312	0.984284	#739B7D	-0.124763	0.389351	#005759	-0.151032	0.33574	#583B00	-0.0249393	0.666855	#FF7FD1	-0.187166	0.672852	#15E18D	-0.18945	0.457822	#E7A500	0.893066	0.535704	#004B00	-0.602382	0.987131	#028800	-0.0939614	0.252631	#BCB7FF	-0.272575	0.178097	#645473	-0.193605	0.473157	#FF7852	-0.863645	0.985438	#0774D8	-0.19948	0.473822	#790000	-0.303974	0.609049	#D70000	-0.150521	0.1791	#C004B9	-0.279642	0.491044	#6C004F	-0.141635	0.689259	#8C3CFF	-0.227988	0.203922	#00ACC7	-0.201784	0.0892825	#0000DD
CZINY-0109_AAGACTCTCGACGTCG	-0.0254121	0.339591	#A2766A	-1.12307	0.983976	#739B7D	0.217584	0.424125	#005759	0.0504655	0.349939	#583B00	0.126476	0.675972	#FF7FD1	0.0726637	0.704817	#15E18D	0.0165177	0.480785	#E7A500	-0.25599	0.458957	#004B00	-0.743441	0.984169	#028800	0.0422061	0.260812	#BCB7FF	0.419821	0.231546	#645473	0.222642	0.529587	#FF7852	-0.927507	0.984282	#0774D8	0.0672283	0.497289	#790000	-2.11708	0.596233	#D70000	-0.0831753	0.183553	#C004B9	-0.765101	0.471212	#6C004F	0.0190591	0.716631	#8C3CFF	-0.0608395	0.212011	#00ACC7	-0.221851	0.0890456	#0000DD
CZINY-0109_AAGACTCTCGCTGTTC	-0.149038	0.330222	#A2766A	-0.611311	0.991871	#739B7D	-0.0521822	0.396723	#005759	-0.141584	0.336406	#583B00	-0.0512992	0.665268	#FF7FD1	-0.144678	0.678079	#15E18D	-0.0995431	0.467846	#E7A500	0.568183	0.514004	#004B00	-0.303104	0.993415	#028800	-0.127997	0.250586	#BCB7FF	-0.101026	0.19134	#645473	-0.0855497	0.487806	#FF7852	-0.448553	0.992957	#0774D8	-0.161538	0.477161	#790000	-0.748564	0.605907	#D70000	-0.0480439	0.185876	#C004B9	0.483221	0.522208	#6C004F	-0.0813933	0.69952	#8C3CFF	-0.15555	0.207427	#00ACC7	-0.274805	0.0884202	#0000DD
CZINY-0109_AAGACTCTCGGTTAGT	0.0968407	0.348855	#A2766A	-1.23853	0.982195	#739B7D	0.0317837	0.405252	#005759	0.149431	0.356913	#583B00	0.0760208	0.672934	#FF7FD1	-0.0281558	0.692414	#15E18D	-0.101909	0.467582	#E7A500	-0.288505	0.456785	#004B00	-0.797303	0.983038	#028800	0.172756	0.268656	#BCB7FF	0.322306	0.224018	#645473	0.396949	0.553218	#FF7852	-1.04305	0.982189	#0774D8	0.0771141	0.498159	#790000	-2.07169	0.596554	#D70000	-0.136212	0.180047	#C004B9	0.116331	0.50722	#6C004F	-0.0764868	0.700356	#8C3CFF	-0.227369	0.203952	#00ACC7	-0.311594	0.0879857	#0000DD
CZINY-0109_AAGATAGAGCCATCCG	-0.137363	0.331107	#A2766A	-2.53473	0.9622	#739B7D	0.0303605	0.405108	#005759	-0.0271426	0.34447	#583B00	0.20782	0.680869	#FF7FD1	-0.228713	0.66774	#15E18D	0.0488785	0.484393	#E7A500	-0.610805	0.435258	#004B00	-1.54827	0.96727	#028800	0.0360271	0.260441	#BCB7FF	1.18993	0.290992	#645473	-0.277234	0.46182	#FF7852	-2.02574	0.964389	#0774D8	0.435185	0.529665	#790000	-4.65222	0.578313	#D70000	1.66443	0.299102	#C004B9	-0.232662	0.492963	#6C004F	-0.0532319	0.704317	#8C3CFF	2.7708	0.349047	#00ACC7	-0.681159	0.0836213	#0000DD
CZINY-0109_AAGATAGAGGCGTCCT	-0.240156	0.323317	#A2766A	-1.15601	0.983468	#739B7D	-0.209677	0.380726	#005759	-0.309455	0.324576	#583B00	0.0501508	0.671376	#FF7FD1	-0.343376	0.653634	#15E18D	-0.159911	0.461115	#E7A500	1.01865	0.544092	#004B00	-0.628092	0.986591	#028800	-0.225635	0.24472	#BCB7FF	-0.194838	0.184098	#645473	-0.22472	0.468939	#FF7852	-0.904088	0.984706	#0774D8	-0.303745	0.464648	#790000	-1.48569	0.600696	#D70000	-0.221097	0.174434	#C004B9	-0.686801	0.474411	#6C004F	-0.172547	0.683993	#8C3CFF	-0.24596	0.203052	#00ACC7	-0.569677	0.0849379	#0000DD
CZINY-0109_AAGATAGCAGCCGTCA	-0.908654	0.272658	#A2766A	-6.1314	0.906719	#739B7D	-0.690702	0.331866	#005759	-1.03681	0.273322	#583B00	-0.79606	0.620425	#FF7FD1	-1.55327	0.504786	#15E18D	-0.942468	0.373869	#E7A500	0.967695	0.540688	#004B00	-4.58689	0.903469	#028800	-1.10269	0.192025	#BCB7FF	-0.211707	0.182796	#645473	-0.903107	0.376971	#FF7852	-5.08043	0.90906	#0774D8	-1.22452	0.383631	#790000	11.308	0.691131	#D70000	0.0254013	0.190732	#C004B9	-2.33557	0.407055	#6C004F	-1.10961	0.524379	#8C3CFF	-0.827624	0.174902	#00ACC7	-2.568	0.0613385	#0000DD
CZINY-0109_AAGATAGCAGCCGTTG	0.377518	0.370125	#A2766A	-1.05751	0.984988	#739B7D	0.0901328	0.411179	#005759	0.446226	0.377827	#583B00	0.0261204	0.669929	#FF7FD1	0.0300654	0.699576	#15E18D	0.0194713	0.481114	#E7A500	-0.155195	0.465689	#004B00	-0.723724	0.984583	#028800	0.681272	0.299208	#BCB7FF	0.199967	0.214574	#645473	0.235499	0.531331	#FF7852	-0.881649	0.985112	#0774D8	0.373735	0.524258	#790000	-1.51842	0.600465	#D70000	-0.0497661	0.185762	#C004B9	0.210291	0.511058	#6C004F	-0.0247282	0.709172	#8C3CFF	-0.0414659	0.212948	#00ACC7	0.158863	0.0935416	#0000DD
CZINY-0109_AAGATAGCAGGGATAC	0.21131	0.357529	#A2766A	-0.317351	0.996405	#739B7D	-0.0387413	0.398089	#005759	0.228726	0.3625	#583B00	-0.0107824	0.667707	#FF7FD1	0.041282	0.700956	#15E18D	-0.0430721	0.474142	#E7A500	-0.0881585	0.470166	#004B00	-0.174731	0.99611	#028800	0.46825	0.286409	#BCB7FF	0.0442725	0.202556	#645473	0.350175	0.546877	#FF7852	-0.24491	0.996645	#0774D8	0.182957	0.507472	#790000	-0.166207	0.610023	#D70000	-0.0986127	0.182533	#C004B9	0.610738	0.527417	#6C004F	-0.0128009	0.711204	#8C3CFF	-0.0351424	0.213254	#00ACC7	-0.0875139	0.090632	#0000DD
CZINY-0109_AAGATAGGTCTTACAG	-0.32967	0.316534	#A2766A	-1.38291	0.979968	#739B7D	-0.163504	0.385416	#005759	-0.327423	0.32331	#583B00	-0.0377628	0.666083	#FF7FD1	-0.341639	0.653847	#15E18D	-0.250552	0.45101	#E7A500	1.49447	0.575872	#004B00	-0.720134	0.984658	#028800	-0.164969	0.248365	#BCB7FF	-0.0474545	0.195475	#645473	-0.291176	0.45993	#FF7852	-1.05407	0.981989	#0774D8	-0.427806	0.453732	#790000	-0.668099	0.606475	#D70000	-0.271625	0.171093	#C004B9	-0.982103	0.462347	#6C004F	-0.292032	0.663641	#8C3CFF	-0.325797	0.199188	#00ACC7	-0.766444	0.0826142	#0000DD
CZINY-0109_AAGATAGGTTCCAAAC	0.0579212	0.345906	#A2766A	-0.88103	0.98771	#739B7D	0.161765	0.418455	#005759	0.0748219	0.351655	#583B00	0.0968997	0.674191	#FF7FD1	-0.00254613	0.695564	#15E18D	0.102077	0.490324	#E7A500	-0.0807237	0.470663	#004B00	-0.561497	0.987989	#028800	0.0304609	0.260106	#BCB7FF	0.119541	0.208366	#645473	0.175867	0.523246	#FF7852	-0.72958	0.987867	#0774D8	0.0558572	0.496289	#790000	-1.73455	0.598937	#D70000	0.0644135	0.193312	#C004B9	0.331096	0.515993	#6C004F	0.0478214	0.72153	#8C3CFF	-0.0169505	0.214135	#00ACC7	0.0891862	0.0927188	#0000DD
CZINY-0109_AAGATAGTCCTTTGAT	-0.0625	0.33678	#A2766A	-0.383729	0.995381	#739B7D	-0.066888	0.39523	#005759	-0.0465497	0.343103	#583B00	-0.0494377	0.66538	#FF7FD1	-0.0979767	0.683824	#15E18D	-0.0553988	0.472767	#E7A500	0.14755	0.48591	#004B00	-0.262881	0.994259	#028800	-0.00727691	0.257839	#BCB7FF	-0.0610873	0.194423	#645473	-0.052672	0.492263	#FF7852	-0.308431	0.995495	#0774D8	-0.115729	0.481191	#790000	0.807313	0.616905	#D70000	-0.0215238	0.18763	#C004B9	-0.194631	0.494517	#6C004F	-0.0537136	0.704235	#8C3CFF	-0.0327546	0.21337	#00ACC7	0.0128205	0.0918169	#0000DD
CZINY-0109_AAGCATCAGTCAGCCC	0.279075	0.362665	#A2766A	-0.94288	0.986756	#739B7D	0.16382	0.418664	#005759	0.307788	0.368072	#583B00	0.171413	0.678677	#FF7FD1	0.0538829	0.702507	#15E18D	0.0317336	0.482482	#E7A500	-0.161421	0.465273	#004B00	-0.626944	0.986615	#028800	0.244657	0.272975	#BCB7FF	0.202655	0.214782	#645473	0.350198	0.54688	#FF7852	-0.766421	0.987199	#0774D8	0.132554	0.503037	#790000	-1.76449	0.598725	#D70000	-0.0258754	0.187342	#C004B9	1.42953	0.560866	#6C004F	0.0289063	0.718308	#8C3CFF	-0.0680679	0.211661	#00ACC7	-0.17447	0.0896051	#0000DD
CZINY-0109_AAGCATCCAGTAGTGG	-0.276099	0.320593	#A2766A	-2.19299	0.967472	#739B7D	-0.15797	0.385978	#005759	-0.423086	0.316569	#583B00	-0.0716393	0.664043	#FF7FD1	-0.431415	0.642803	#15E18D	-0.196331	0.457055	#E7A500	1.72063	0.590978	#004B00	-1.2342	0.973865	#028800	-0.336933	0.238033	#BCB7FF	-0.261164	0.178978	#645473	-0.466591	0.436149	#FF7852	-1.71281	0.970058	#0774D8	-0.273879	0.467276	#790000	-1.89422	0.597808	#D70000	-0.383491	0.163697	#C004B9	-0.277405	0.491135	#6C004F	-0.312015	0.660237	#8C3CFF	-0.342662	0.198372	#00ACC7	-0.740803	0.082917	#0000DD
CZINY-0109_AAGCATCGTCAGGTGA	-0.0396062	0.338515	#A2766A	-0.960912	0.986478	#739B7D	0.162872	0.418567	#005759	0.059969	0.350609	#583B00	0.206617	0.680797	#FF7FD1	0.00356582	0.696316	#15E18D	0.0269295	0.481946	#E7A500	-0.226443	0.46093	#004B00	-0.629757	0.986556	#028800	-0.0268097	0.256665	#BCB7FF	0.475176	0.235818	#645473	0.140865	0.518501	#FF7852	-0.810377	0.986403	#0774D8	0.0603824	0.496687	#790000	-1.70079	0.599176	#D70000	-0.0495513	0.185776	#C004B9	0.210291	0.511058	#6C004F	0.0308223	0.718634	#8C3CFF	-0.0666299	0.211731	#00ACC7	-0.384615	0.0871234	#0000DD
CZINY-0109_AAGCATCTCATACGGT	0.555861	0.38364	#A2766A	-1.33543	0.9807	#739B7D	0.17568	0.419868	#005759	0.577233	0.387059	#583B00	0.118236	0.675475	#FF7FD1	-0.00106295	0.695747	#15E18D	-0.00604997	0.478269	#E7A500	-0.332493	0.453847	#004B00	-0.883623	0.981226	#028800	0.756441	0.303724	#BCB7FF	0.325488	0.224264	#645473	0.447882	0.560123	#FF7852	-1.10589	0.981051	#0774D8	0.359881	0.523039	#790000	-1.98795	0.597146	#D70000	-0.110447	0.18175	#C004B9	1.30872	0.555931	#6C004F	-0.0599872	0.703166	#8C3CFF	-0.130522	0.208639	#00ACC7	0.351728	0.0958193	#0000DD
CZINY-0109_AAGCCATAGCTGCCTG	-0.0357143	0.33881	#A2766A	-0.163922	0.998772	#739B7D	0.0449083	0.406585	#005759	-0.00416916	0.346089	#583B00	0.0202149	0.669574	#FF7FD1	0.00603162	0.69662	#15E18D	0.0389706	0.483288	#E7A500	-0.0456249	0.473007	#004B00	-0.104125	0.997593	#028800	0.0415677	0.260774	#BCB7FF	0.0111367	0.199998	#645473	-0.0302113	0.495308	#FF7852	-0.121402	0.998882	#0774D8	0.0371531	0.494643	#790000	-0.409611	0.608303	#D70000	0.183858	0.201209	#C004B9	-0.167785	0.495613	#6C004F	0.0130241	0.715603	#8C3CFF	0.184053	0.223862	#00ACC7	-0.140468	0.0900066	#0000DD
CZINY-0109_AAGCCATAGGCTCTCG	-0.0139652	0.340458	#A2766A	-0.7176	0.990231	#739B7D	0.179001	0.420206	#005759	0.135434	0.355926	#583B00	0.129486	0.676153	#FF7FD1	0.0630292	0.703632	#15E18D	0.059545	0.485582	#E7A500	-0.224832	0.461038	#004B00	-0.439523	0.99055	#028800	0.100906	0.264339	#BCB7FF	0.714203	0.25427	#645473	0.325636	0.54355	#FF7852	-0.601807	0.990181	#0774D8	0.342198	0.521484	#790000	-1.41437	0.6012	#D70000	0.0333618	0.191258	#C004B9	1.21029	0.55191	#6C004F	0.0325365	0.718926	#8C3CFF	-0.035198	0.213252	#00ACC7	0.11204	0.0929887	#0000DD
CZINY-0109_AAGCCATCATACGCAT	0.092033	0.348491	#A2766A	-0.955433	0.986562	#739B7D	0.0956673	0.411741	#005759	0.216168	0.361615	#583B00	0.140786	0.676833	#FF7FD1	0.0845353	0.706278	#15E18D	0.00586799	0.479598	#E7A500	-0.153986	0.46577	#004B00	-0.664962	0.985817	#028800	0.0539002	0.261515	#BCB7FF	0.292106	0.221687	#645473	0.299876	0.540058	#FF7852	-0.791402	0.986747	#0774D8	0.0440453	0.49525	#790000	-1.68211	0.599308	#D70000	0.0245228	0.190674	#C004B9	0.856823	0.53747	#6C004F	0.00407179	0.714078	#8C3CFF	-0.0623753	0.211936	#00ACC7	-0.161093	0.0897631	#0000DD
CZINY-0109_AAGCCATGTATCCTCC	0.00572344	0.34195	#A2766A	-1.14478	0.983641	#739B7D	0.0241935	0.404481	#005759	0.109766	0.354118	#583B00	0.228509	0.682115	#FF7FD1	0.00272535	0.696213	#15E18D	-0.0455581	0.473864	#E7A500	-0.293033	0.456483	#004B00	-0.748775	0.984057	#028800	-0.00809396	0.25779	#BCB7FF	0.188117	0.21366	#645473	0.266072	0.535475	#FF7852	-0.946808	0.983932	#0774D8	0.349647	0.522139	#790000	-1.92715	0.597576	#D70000	-0.126274	0.180704	#C004B9	-0.237136	0.49278	#6C004F	-0.06283	0.702682	#8C3CFF	-0.109079	0.209676	#00ACC7	0.0652174	0.0924357	#0000DD
CZINY-0109_AAGCCATGTCAACATC	-0.132326	0.331489	#A2766A	-0.568586	0.99253	#739B7D	-0.0698925	0.394925	#005759	-0.0819293	0.340609	#583B00	-0.0661529	0.664373	#FF7FD1	-0.178538	0.673913	#15E18D	-0.0841788	0.469559	#E7A500	0.429548	0.504745	#004B00	-0.300162	0.993476	#028800	-0.105579	0.251933	#BCB7FF	0.0623491	0.203951	#645473	-0.0397695	0.494013	#FF7852	-0.441397	0.993086	#0774D8	-0.161863	0.477132	#790000	-0.377808	0.608527	#D70000	-0.0544811	0.18545	#C004B9	-0.456376	0.483824	#6C004F	-0.097253	0.696819	#8C3CFF	-0.106263	0.209813	#00ACC7	0.259197	0.0947265	#0000DD
CZINY-0109_AAGCCATGTCACCTTC	-0.0409799	0.338411	#A2766A	-0.264273	0.997224	#739B7D	-0.0354206	0.398426	#005759	-0.0354505	0.343885	#583B00	-0.0260279	0.666789	#FF7FD1	-0.060551	0.688428	#15E18D	-0.0322152	0.475352	#E7A500	0.0633845	0.480288	#004B00	-0.19925	0.995595	#028800	-0.0774927	0.25362	#BCB7FF	0.00233158	0.199318	#645473	-0.0604677	0.491207	#FF7852	-0.230282	0.99691	#0774D8	-0.097141	0.482827	#790000	0.567319	0.615208	#D70000	-0.0198331	0.187741	#C004B9	-0.120805	0.497532	#6C004F	-0.0408832	0.70642	#8C3CFF	-0.0630536	0.211904	#00ACC7	0.0295429	0.0920144	#0000DD
CZINY-0109_AAGCCATTCACCTTAT	0.482143	0.378053	#A2766A	-0.840667	0.988333	#739B7D	0.0379507	0.405879	#005759	0.551023	0.385212	#583B00	0.108509	0.67489	#FF7FD1	0.0257456	0.699045	#15E18D	-0.0242531	0.47624	#E7A500	-0.233624	0.460451	#004B00	-0.53407	0.988565	#028800	1.05653	0.321753	#BCB7FF	0.345759	0.225828	#645473	0.437962	0.558778	#FF7852	-0.680388	0.988758	#0774D8	0.288337	0.516744	#790000	-0.761126	0.605818	#D70000	-0.127307	0.180635	#C004B9	0.230425	0.511881	#6C004F	-0.0922061	0.697678	#8C3CFF	-0.148719	0.207758	#00ACC7	-0.0211817	0.0914154	#0000DD
CZINY-0109_AAGCCATTCATTGGTG	-0.0151099	0.340371	#A2766A	-1.5058	0.978072	#739B7D	0.126502	0.414873	#005759	0.12933	0.355496	#583B00	0.127706	0.676046	#FF7FD1	0.0407258	0.700888	#15E18D	-0.00537526	0.478344	#E7A500	-0.185608	0.463658	#004B00	-1.02093	0.978343	#028800	0.116967	0.265304	#BCB7FF	0.345759	0.225828	#645473	0.53499	0.571932	#FF7852	-1.27364	0.978012	#0774D8	0.235983	0.512138	#790000	-2.72825	0.591913	#D70000	-0.0233883	0.187506	#C004B9	0.563758	0.525498	#6C004F	0.0294127	0.718394	#8C3CFF	-0.100865	0.210074	#00ACC7	-0.171126	0.0896446	#0000DD
CZINY-0109_AAGCGAGAGAACAGGA	0.697802	0.394396	#A2766A	-1.02579	0.985477	#739B7D	0.124288	0.414648	#005759	0.771791	0.400768	#583B00	0.195215	0.68011	#FF7FD1	0.0823229	0.706005	#15E18D	-0.0349588	0.475046	#E7A500	-0.230743	0.460643	#004B00	-0.6953	0.98518	#028800	1.00237	0.3185	#BCB7FF	0.211214	0.215442	#645473	0.201672	0.526745	#FF7852	-0.856497	0.985568	#0774D8	0.45078	0.531037	#790000	-1.17611	0.602884	#D70000	-0.086168	0.183355	#C004B9	0.876957	0.538293	#6C004F	-0.0121008	0.711323	#8C3CFF	-0.115109	0.209384	#00ACC7	0.482163	0.0973596	#0000DD
CZINY-0109_AAGCGAGAGATGAACT	0.00618132	0.341985	#A2766A	-0.469699	0.994055	#739B7D	0.0385832	0.405943	#005759	-0.0097922	0.345693	#583B00	0.0406148	0.670802	#FF7FD1	-0.0615151	0.68831	#15E18D	-0.00527727	0.478355	#E7A500	-0.106794	0.468922	#004B00	-0.295709	0.99357	#028800	-0.0698072	0.254082	#BCB7FF	0.179175	0.212969	#645473	0.0548639	0.506842	#FF7852	-0.380193	0.994195	#0774D8	0.0157106	0.492756	#790000	-0.782982	0.605663	#D70000	0.0639078	0.193278	#C004B9	-0.187919	0.494791	#6C004F	0.00230447	0.713777	#8C3CFF	-0.0493673	0.212566	#00ACC7	21.466	0.345169	#0000DD
CZINY-0109_AAGCGAGAGGGCATGT	0.0979853	0.348942	#A2766A	-1.0524	0.985066	#739B7D	0.199399	0.422278	#005759	0.169978	0.358361	#583B00	0.21894	0.681539	#FF7FD1	0.109787	0.709384	#15E18D	0.0475795	0.484248	#E7A500	-0.114316	0.468419	#004B00	-0.729219	0.984468	#028800	0.00720031	0.258709	#BCB7FF	0.47822	0.236054	#645473	0.268128	0.535754	#FF7852	-0.882302	0.9851	#0774D8	0.274923	0.515564	#790000	-1.92505	0.59759	#D70000	-0.0277588	0.187217	#C004B9	0.930649	0.540486	#6C004F	0.0400934	0.720214	#8C3CFF	-0.0262181	0.213686	#00ACC7	0.039019	0.0921263	#0000DD
CZINY-0109_AAGCGAGCACTTCATT	-1.21154	0.249705	#A2766A	-7.48847	0.885785	#739B7D	-1.03985	0.296402	#005759	-1.52445	0.23896	#583B00	-1.06944	0.603965	#FF7FD1	-1.82013	0.471956	#15E18D	-1.31658	0.33216	#E7A500	2.9372	0.672234	#004B00	-5.48216	0.884672	#028800	0.548321	0.29122	#BCB7FF	-0.885067	0.130817	#645473	-1.08855	0.35183	#FF7852	-6.1417	0.889838	#0774D8	-2.00977	0.314538	#790000	17.9721	0.738237	#D70000	-0.580319	0.150683	#C004B9	-2.9038	0.383842	#6C004F	-1.19776	0.509364	#8C3CFF	-1.32737	0.150717	#00ACC7	-1.068	0.0790529	#0000DD
CZINY-0109_AAGCGAGGTAACACGG	-0.196658	0.326613	#A2766A	-0.839128	0.988356	#739B7D	-0.173941	0.384356	#005759	-0.200682	0.332241	#583B00	-0.110752	0.661688	#FF7FD1	-0.188408	0.672699	#15E18D	-0.179867	0.458891	#E7A500	0.782515	0.52832	#004B00	-0.448749	0.990357	#028800	-0.0581131	0.254785	#BCB7FF	-0.0946621	0.191831	#645473	-0.101119	0.485696	#FF7852	-0.639467	0.989499	#0774D8	-0.213636	0.472577	#790000	-0.520805	0.607517	#D70000	-0.100133	0.182432	#C004B9	-0.237136	0.49278	#6C004F	-0.168822	0.684628	#8C3CFF	-0.219503	0.204332	#00ACC7	-0.268116	0.0884992	#0000DD
CZINY-0109_AAGCGAGGTAGGCTCC	-0.0114469	0.340649	#A2766A	-0.920995	0.987093	#739B7D	0.142789	0.416527	#005759	0.170257	0.35838	#583B00	0.128468	0.676092	#FF7FD1	0.0180578	0.698099	#15E18D	0.0181723	0.48097	#E7A500	-0.12768	0.467527	#004B00	-0.640151	0.986338	#028800	0.0753734	0.262805	#BCB7FF	0.0940037	0.206395	#645473	0.0845328	0.510864	#FF7852	-0.759294	0.987328	#0774D8	0.0609394	0.496736	#790000	-1.5265	0.600408	#D70000	0.0162116	0.190125	#C004B9	-0.123043	0.497441	#6C004F	-0.0142967	0.710949	#8C3CFF	-0.0929741	0.210456	#00ACC7	0.305463	0.0952729	#0000DD
CZINY-0109_AAGCGAGGTCCACTTC	-0.768315	0.283293	#A2766A	-5.37256	0.918425	#739B7D	-0.149589	0.386829	#005759	-0.847241	0.28668	#583B00	-0.320423	0.649064	#FF7FD1	-1.13783	0.555896	#15E18D	-0.389776	0.435488	#E7A500	1.24214	0.559019	#004B00	-3.88994	0.918103	#028800	-0.986161	0.199027	#BCB7FF	-0.310731	0.175152	#645473	-0.565925	0.422682	#FF7852	-4.42183	0.92099	#0774D8	-0.601597	0.438441	#790000	7.79041	0.666266	#D70000	-0.264505	0.171564	#C004B9	0.279642	0.513891	#6C004F	-0.628669	0.6063	#8C3CFF	-0.693199	0.181408	#00ACC7	-0.657191	0.0839044	#0000DD
CZINY-0109_AAGCGAGGTTACCGTA	0.750916	0.398421	#A2766A	-0.998799	0.985893	#739B7D	0.00948767	0.402987	#005759	0.753133	0.399454	#583B00	0.0294678	0.670131	#FF7FD1	-0.0669658	0.687639	#15E18D	-0.102589	0.467506	#E7A500	-0.244255	0.45974	#004B00	-0.668401	0.985745	#028800	1.51459	0.349274	#BCB7FF	0.236998	0.217433	#645473	0.116009	0.515131	#FF7852	-0.814263	0.986333	#0774D8	0.0120904	0.492438	#790000	-0.642834	0.606654	#D70000	0.0307989	0.191089	#C004B9	-0.082774	0.499086	#6C004F	-0.103673	0.695725	#8C3CFF	-0.0924423	0.210481	#00ACC7	-0.371237	0.0872814	#0000DD
CZINY-0109_AAGCGAGTCTACTGAG	0.00755495	0.342089	#A2766A	-0.832299	0.988462	#739B7D	0.0801708	0.410167	#005759	0.134598	0.355867	#583B00	0.185276	0.679512	#FF7FD1	0.0203443	0.698381	#15E18D	-0.0234748	0.476326	#E7A500	-0.295064	0.456347	#004B00	-0.560727	0.988005	#028800	-0.102719	0.252105	#BCB7FF	0.3702	0.227715	#645473	0.587098	0.578996	#FF7852	-0.67115	0.988925	#0774D8	0.470923	0.53281	#790000	-1.56559	0.600131	#D70000	-0.122731	0.180938	#C004B9	1.23714	0.553007	#6C004F	0.00833247	0.714804	#8C3CFF	-0.09688	0.210267	#00ACC7	-0.214604	0.0891311	#0000DD
CZINY-0109_AAGCGTTCACTGTGTA	-0.610577	0.295246	#A2766A	-4.11283	0.937857	#739B7D	-0.452404	0.356071	#005759	-0.376019	0.319886	#583B00	-0.433227	0.642272	#FF7FD1	-0.746419	0.604049	#15E18D	-0.465831	0.427009	#E7A500	0.81081	0.53021	#004B00	-2.88402	0.939224	#028800	-0.457832	0.230769	#BCB7FF	0.168806	0.212169	#645473	-0.351486	0.451754	#FF7852	-3.33729	0.940634	#0774D8	-0.755894	0.424864	#790000	2.55107	0.629231	#D70000	-0.133703	0.180212	#C004B9	-0.926174	0.464632	#6C004F	-0.427506	0.640565	#8C3CFF	-0.583363	0.186723	#00ACC7	0.067447	0.092462	#0000DD
CZINY-0109_AAGCGTTCATAGACTC	0.507784	0.379997	#A2766A	-1.20811	0.982665	#739B7D	0.0681531	0.408946	#005759	0.489777	0.380896	#583B00	0.0892579	0.673731	#FF7FD1	-0.0131324	0.694262	#15E18D	-0.0511798	0.473238	#E7A500	-0.240148	0.460015	#004B00	-0.813033	0.982708	#028800	0.733282	0.302332	#BCB7FF	-0.105168	0.19102	#645473	0.143871	0.518909	#FF7852	-1.01353	0.982723	#0774D8	-0.0249466	0.489179	#790000	-1.6363	0.599631	#D70000	-0.111696	0.181668	#C004B9	0.809843	0.535551	#6C004F	-0.116659	0.693513	#8C3CFF	-0.139281	0.208215	#00ACC7	0.878484	0.10204	#0000DD
CZINY-0109_AAGCGTTGTCAGTCCG	-0.320284	0.317245	#A2766A	-1.87229	0.972419	#739B7D	-0.190544	0.382669	#005759	-0.359839	0.321026	#583B00	-0.191513	0.656825	#FF7FD1	-0.41683	0.644597	#15E18D	-0.277394	0.448017	#E7A500	1.0902	0.54887	#004B00	-1.07454	0.977217	#028800	-0.158764	0.248737	#BCB7FF	-0.133558	0.188828	#645473	-0.278793	0.461608	#FF7852	-1.45158	0.974789	#0774D8	-0.588532	0.43959	#790000	-0.499276	0.607669	#D70000	-0.0178201	0.187874	#C004B9	0.194631	0.510419	#6C004F	-0.276984	0.666204	#8C3CFF	-0.244408	0.203127	#00ACC7	-0.390747	0.087051	#0000DD
CZINY-0109_AAGCGTTGTTACGCCG	-0.0233516	0.339747	#A2766A	-0.86976	0.987884	#739B7D	0.085389	0.410697	#005759	0.0777297	0.35186	#583B00	0.0983367	0.674277	#FF7FD1	-0.0273895	0.692508	#15E18D	0.0963459	0.489685	#E7A500	-0.152165	0.465891	#004B00	-0.568231	0.987848	#028800	-0.0743776	0.253807	#BCB7FF	0.0606485	0.20382	#645473	-0.0472263	0.493002	#FF7852	-0.74304	0.987623	#0774D8	0.115126	0.501504	#790000	-1.67123	0.599385	#D70000	0.112916	0.196518	#C004B9	0.143177	0.508317	#6C004F	0.0225654	0.717228	#8C3CFF	-0.00245019	0.214837	#00ACC7	0.145485	0.0933836	#0000DD
CZINY-0109_AAGCGTTTCCCATGGG	0.0396062	0.344518	#A2766A	-2.28499	0.966053	#739B7D	0.330961	0.435641	#005759	0.559316	0.385796	#583B00	0.348813	0.689359	#FF7FD1	0.138554	0.712923	#15E18D	0.354524	0.518469	#E7A500	-0.402357	0.449181	#004B00	-1.48884	0.968518	#028800	-0.0882421	0.252975	#BCB7FF	0.122065	0.208561	#645473	-0.046797	0.49306	#FF7852	-1.90108	0.966647	#0774D8	0.00443238	0.491764	#790000	-4.09662	0.58224	#D70000	0.148278	0.198856	#C004B9	-0.371365	0.487297	#6C004F	0.0216186	0.717067	#8C3CFF	-0.0105822	0.214443	#00ACC7	0.0334448	0.0920605	#0000DD
CZINY-0109_AAGCGTTTCTCGTGAA	0.395604	0.371495	#A2766A	-1.01031	0.985716	#739B7D	0.13425	0.41566	#005759	0.479098	0.380143	#583B00	0.110104	0.674986	#FF7FD1	0.00534564	0.696535	#15E18D	-0.0112796	0.477686	#E7A500	-0.227906	0.460832	#004B00	-0.683827	0.985421	#028800	0.495213	0.288029	#BCB7FF	0.18189	0.213179	#645473	0.087267	0.511235	#FF7852	-0.85397	0.985614	#0774D8	0.191892	0.508258	#790000	-1.28805	0.602093	#D70000	-0.0876217	0.183259	#C004B9	-0.503356	0.481905	#6C004F	-0.0553357	0.703959	#8C3CFF	-0.113278	0.209473	#00ACC7	0.615385	0.0989329	#0000DD
CZINY-0109_AAGGAATAGCGAGGAG	-0.00961538	0.340788	#A2766A	-0.621022	0.991721	#739B7D	0.0548703	0.407597	#005759	0.113109	0.354353	#583B00	0.0485397	0.671279	#FF7FD1	-0.0740789	0.686764	#15E18D	-0.0106441	0.477757	#E7A500	-0.0966705	0.469598	#004B00	-0.398177	0.991418	#028800	0.017388	0.259321	#BCB7FF	0.0809195	0.205385	#645473	0.00962603	0.500709	#FF7852	-0.508353	0.991874	#0774D8	-0.00538383	0.4909	#790000	-1.14435	0.603109	#D70000	-0.029696	0.187089	#C004B9	-0.214765	0.493694	#6C004F	-0.00685675	0.712216	#8C3CFF	-0.0373579	0.213147	#00ACC7	-0.000557414	0.0916589	#0000DD
CZINY-0109_AAGGAATAGGATAATC	0.069826	0.346808	#A2766A	-1.35979	0.980325	#739B7D	0.239722	0.426373	#005759	0.245504	0.363683	#583B00	0.35547	0.689759	#FF7FD1	0.0956036	0.707639	#15E18D	0.0508242	0.48461	#E7A500	-0.219008	0.461427	#004B00	-0.923246	0.980394	#028800	-0.0226222	0.256917	#BCB7FF	0.147548	0.210528	#645473	0.466411	0.562635	#FF7852	-1.1344	0.980534	#0774D8	0.164021	0.505806	#790000	-2.40312	0.594211	#D70000	-0.101198	0.182362	#C004B9	0.129754	0.507768	#6C004F	0.0708012	0.725444	#8C3CFF	-0.0648974	0.211814	#00ACC7	0.0785953	0.0925937	#0000DD
CZINY-0109_AAGGAATCATACAGAA	-0.420788	0.309629	#A2766A	-1.96893	0.970928	#739B7D	-0.210626	0.38063	#005759	-0.344703	0.322093	#583B00	0.0433689	0.670968	#FF7FD1	-0.38666	0.648309	#15E18D	-0.308285	0.444573	#E7A500	1.86539	0.600647	#004B00	-1.04064	0.977929	#028800	-0.198723	0.246337	#BCB7FF	-0.137865	0.188496	#645473	-0.089278	0.487301	#FF7852	-1.5658	0.97272	#0774D8	-0.168802	0.476522	#790000	-2.06043	0.596633	#D70000	-0.229045	0.173909	#C004B9	-0.941834	0.463992	#6C004F	-0.31365	0.659958	#8C3CFF	-0.247051	0.202999	#00ACC7	-0.620401	0.0843389	#0000DD
CZINY-0109_AAGGAATGTAGACTGG	-0.000915751	0.341447	#A2766A	-0.867054	0.987925	#739B7D	0.11828	0.414038	#005759	0.0905563	0.352764	#583B00	0.170575	0.678627	#FF7FD1	0.0814021	0.705892	#15E18D	0.0468656	0.484169	#E7A500	-0.210601	0.461988	#004B00	-0.528832	0.988675	#028800	0.192238	0.269826	#BCB7FF	0.745858	0.256713	#645473	0.365202	0.548914	#FF7852	-0.666582	0.989008	#0774D8	0.420937	0.528412	#790000	-1.60944	0.599821	#D70000	0.0770193	0.194145	#C004B9	-0.57047	0.479163	#6C004F	0.0720396	0.725655	#8C3CFF	-0.0231275	0.213836	#00ACC7	-0.251394	0.0886967	#0000DD
CZINY-0109_AAGGAATTCTACCACC	1.38782	0.446686	#A2766A	-1.62577	0.976222	#739B7D	0.11401	0.413604	#005759	1.28091	0.436645	#583B00	0.272101	0.68474	#FF7FD1	-0.0151347	0.694016	#15E18D	-0.151812	0.462018	#E7A500	-0.46526	0.444979	#004B00	-1.05108	0.97771	#028800	2.75644	0.423885	#BCB7FF	0.43894	0.233021	#645473	0.450977	0.560543	#FF7852	-1.31895	0.977191	#0774D8	0.427249	0.528967	#790000	-1.65175	0.599522	#D70000	-0.145421	0.179438	#C004B9	1.23266	0.552824	#6C004F	-0.0514599	0.704619	#8C3CFF	-0.242796	0.203205	#00ACC7	-0.0657748	0.0908887	#0000DD
CZINY-0109_AAGGTAAAGGTCCGAA	0.0652473	0.346461	#A2766A	-1.1629	0.983362	#739B7D	0.131879	0.415419	#005759	0.0829323	0.352227	#583B00	0.179784	0.679181	#FF7FD1	0.029985	0.699567	#15E18D	0.0338137	0.482713	#E7A500	-0.10252	0.469207	#004B00	-0.761308	0.983794	#028800	0.0283161	0.259977	#BCB7FF	0.148398	0.210594	#645473	0.108508	0.514114	#FF7852	-0.95139	0.983849	#0774D8	0.0423512	0.495101	#790000	-2.08504	0.596459	#D70000	-0.0437903	0.186157	#C004B9	-0.42953	0.48492	#6C004F	0.0334715	0.719086	#8C3CFF	-0.041527	0.212945	#00ACC7	-0.161093	0.0897631	#0000DD
CZINY-0109_AAGGTAACACTGTTCC	-0.411172	0.310357	#A2766A	-1.83885	0.972935	#739B7D	-0.126818	0.389142	#005759	-0.310159	0.324527	#583B00	0.0483927	0.67127	#FF7FD1	-0.341602	0.653852	#15E18D	-0.196863	0.456996	#E7A500	1.06539	0.547213	#004B00	-1.02462	0.978265	#028800	-0.305834	0.239901	#BCB7FF	-0.0704136	0.193703	#645473	-0.228562	0.468418	#FF7852	-1.44733	0.974866	#0774D8	-0.44579	0.45215	#790000	-1.21118	0.602636	#D70000	-0.223414	0.174281	#C004B9	-0.494407	0.48227	#6C004F	-0.239224	0.672636	#8C3CFF	-0.283905	0.201216	#00ACC7	-0.559643	0.0850564	#0000DD
CZINY-0109_AAGGTAAGTAAGTTGA	-0.0860806	0.334993	#A2766A	-1.51187	0.977979	#739B7D	0.0444339	0.406537	#005759	-0.0655059	0.341767	#583B00	0.0537376	0.671592	#FF7FD1	0.00728614	0.696774	#15E18D	0.0642904	0.486111	#E7A500	-0.244387	0.459732	#004B00	-1.04313	0.977877	#028800	-0.27185	0.241943	#BCB7FF	0.0588381	0.20368	#645473	-0.265213	0.46345	#FF7852	-1.28247	0.977852	#0774D8	-0.168268	0.476569	#790000	-2.81521	0.591298	#D70000	0.00339717	0.189277	#C004B9	0.689038	0.530616	#6C004F	-0.025851	0.708981	#8C3CFF	-0.0796989	0.211098	#00ACC7	0.391304	0.0962866	#0000DD
CZINY-0109_AAGGTAAGTAGGTAGC	0.203984	0.356974	#A2766A	-1.07473	0.984722	#739B7D	0.298229	0.432316	#005759	0.344125	0.370632	#583B00	0.335222	0.68854	#FF7FD1	0.115899	0.710136	#15E18D	0.0920625	0.489208	#E7A500	-0.242775	0.459839	#004B00	-0.668692	0.985739	#028800	0.225814	0.271843	#BCB7FF	0.756254	0.257516	#645473	1.1373	0.653586	#FF7852	-0.881069	0.985123	#0774D8	0.78033	0.560034	#790000	-2.08009	0.596494	#D70000	-0.0247567	0.187416	#C004B9	-0.469799	0.483275	#6C004F	0.0581573	0.72329	#8C3CFF	-0.0102064	0.214461	#00ACC7	-0.215162	0.0891246	#0000DD
CZINY-0109_AAGGTAAGTCATGACT	-0.0835623	0.335184	#A2766A	-0.769247	0.989434	#739B7D	0.00316256	0.402345	#005759	0.0388902	0.349123	#583B00	0.0217008	0.669663	#FF7FD1	-0.00692771	0.695025	#15E18D	-0.00257005	0.478657	#E7A500	-0.139414	0.466743	#004B00	-0.501643	0.989246	#028800	0.049151	0.261229	#BCB7FF	0.356018	0.22662	#645473	0.329522	0.544077	#FF7852	-0.671176	0.988924	#0774D8	0.227444	0.511386	#790000	-1.4466	0.600972	#D70000	-0.0595848	0.185113	#C004B9	-0.422819	0.485195	#6C004F	-0.0102462	0.711639	#8C3CFF	-0.0428674	0.212881	#00ACC7	0.165552	0.0936206	#0000DD
CZINY-0109_AAGGTAAGTCTGTGCG	0.388049	0.370923	#A2766A	-1.08807	0.984516	#739B7D	0.207147	0.423065	#005759	0.35335	0.371282	#583B00	0.115961	0.675338	#FF7FD1	-0.0330009	0.691818	#15E18D	0.00598558	0.479611	#E7A500	-0.253809	0.459102	#004B00	-0.696715	0.98515	#028800	0.524346	0.289779	#BCB7FF	0.301651	0.222424	#645473	0.23403	0.531131	#FF7852	-0.913251	0.98454	#0774D8	0.289961	0.516887	#790000	-1.78887	0.598553	#D70000	-0.0790734	0.183824	#C004B9	0.409396	0.519192	#6C004F	-0.00859573	0.71192	#8C3CFF	-0.0787804	0.211143	#00ACC7	-0.0284281	0.0913298	#0000DD
CZINY-0109_AAGGTAATCATCACTT	0.473901	0.377429	#A2766A	-1.60742	0.976505	#739B7D	-0.0831752	0.393575	#005759	0.56425	0.386144	#583B00	-0.043173	0.665757	#FF7FD1	-0.100863	0.683469	#15E18D	-0.086914	0.469254	#E7A500	-0.437509	0.446833	#004B00	-1.08554	0.976986	#028800	0.652981	0.297508	#BCB7FF	0.16236	0.211671	#645473	0.604858	0.581404	#FF7852	-1.31114	0.977333	#0774D8	0.310475	0.518692	#790000	-2.18106	0.595781	#D70000	-0.13321	0.180245	#C004B9	3.25503	0.635441	#6C004F	-0.13387	0.690582	#8C3CFF	-0.263735	0.202192	#00ACC7	0.38796	0.0962471	#0000DD
CZINY-0109_AAGGTAATCTTTGCTA	-0.585623	0.297137	#A2766A	-4.02867	0.939155	#739B7D	-0.366224	0.364825	#005759	-0.66355	0.299625	#583B00	-0.378656	0.645557	#FF7FD1	-0.962068	0.577519	#15E18D	-0.54095	0.418634	#E7A500	1.6088	0.583509	#004B00	-2.9312	0.938233	#028800	-0.66373	0.218399	#BCB7FF	-0.103385	0.191158	#645473	-0.400429	0.445118	#FF7852	-3.42936	0.938966	#0774D8	-0.772928	0.423366	#790000	10.2896	0.683932	#D70000	-0.135324	0.180105	#C004B9	-1.45414	0.443063	#6C004F	-0.592458	0.612468	#8C3CFF	-0.571228	0.187311	#00ACC7	-0.88796	0.0811791	#0000DD
CZINY-0109_AAGTACCAGGTAAGTT	0.0267857	0.343546	#A2766A	-1.1215	0.984	#739B7D	0.189279	0.42125	#005759	0.111438	0.354235	#583B00	0.201414	0.680484	#FF7FD1	0.0314373	0.699745	#15E18D	0.0716197	0.486928	#E7A500	-0.185311	0.463677	#004B00	-0.745545	0.984125	#028800	-0.00771097	0.257813	#BCB7FF	0.315449	0.223489	#645473	0.462795	0.562145	#FF7852	-0.919669	0.984424	#0774D8	0.188782	0.507985	#790000	-2.21758	0.595523	#D70000	-0.0632347	0.184872	#C004B9	-0.489933	0.482453	#6C004F	0.0134042	0.715667	#8C3CFF	-0.0438591	0.212833	#00ACC7	-0.147715	0.0899211	#0000DD
CZINY-0109_AAGTACCAGTAAACAC	0.230769	0.359004	#A2766A	-1.04214	0.985225	#739B7D	0.337445	0.436299	#005759	0.431647	0.3768	#583B00	0.275481	0.684943	#FF7FD1	0.135884	0.712595	#15E18D	0.0341693	0.482753	#E7A500	-0.347914	0.452817	#004B00	-0.656272	0.985999	#028800	0.126899	0.2659	#BCB7FF	0.855991	0.265215	#645473	1.14152	0.654159	#FF7852	-0.825769	0.986124	#0774D8	0.744639	0.556894	#790000	-1.92257	0.597608	#D70000	-0.0598028	0.185099	#C004B9	0.315436	0.515354	#6C004F	-0.0293962	0.708377	#8C3CFF	-0.100639	0.210085	#00ACC7	-0.17893	0.0895524	#0000DD
CZINY-0109_AAGTACCCACAAAGCG	0.28457	0.363081	#A2766A	-1.15323	0.983511	#739B7D	0.0491777	0.407019	#005759	0.387053	0.373657	#583B00	0.0835538	0.673387	#FF7FD1	0.027235	0.699228	#15E18D	-0.069562	0.471188	#E7A500	-0.364877	0.451684	#004B00	-0.7741	0.983525	#028800	0.38588	0.28146	#BCB7FF	0.23933	0.217613	#645473	0.392159	0.552569	#FF7852	-0.946895	0.98393	#0774D8	0.143925	0.504038	#790000	-1.64792	0.599549	#D70000	-0.102879	0.182251	#C004B9	-0.230425	0.493054	#6C004F	-0.0613661	0.702931	#8C3CFF	-0.198772	0.205336	#00ACC7	-0.0880713	0.0906254	#0000DD
CZINY-0109_AAGTACCCAGCTGTAT	-1.09226	0.258744	#A2766A	-4.73679	0.928232	#739B7D	-0.841872	0.316511	#005759	-1.20727	0.261311	#583B00	-0.577888	0.633562	#FF7FD1	-1.25454	0.541538	#15E18D	-0.830369	0.386367	#E7A500	2.58198	0.648508	#004B00	-3.2763	0.930987	#028800	-0.822954	0.208832	#BCB7FF	-0.733322	0.142531	#645473	-0.940052	0.371962	#FF7852	-3.8098	0.932075	#0774D8	-1.30098	0.376903	#790000	7.36875	0.663285	#D70000	-0.914088	0.128615	#C004B9	-2.26846	0.409797	#6C004F	-0.863195	0.566352	#8C3CFF	-0.970084	0.168008	#00ACC7	-0.291527	0.0882227	#0000DD
CZINY-0109_AAGTACCCAGGTTTAC	-0.318681	0.317366	#A2766A	-2.43721	0.963705	#739B7D	-0.308507	0.370687	#005759	-0.430816	0.316025	#583B00	-0.323318	0.648889	#FF7FD1	-0.767189	0.601494	#15E18D	-0.469789	0.426567	#E7A500	2.51454	0.644004	#004B00	-1.3312	0.971828	#028800	-0.0400357	0.255871	#BCB7FF	-0.218208	0.182294	#645473	-0.336504	0.453785	#FF7852	-1.92385	0.966235	#0774D8	-0.734266	0.426767	#790000	0.854107	0.617235	#D70000	-0.373161	0.16438	#C004B9	-0.480984	0.482818	#6C004F	-0.516975	0.625325	#8C3CFF	-0.667711	0.182641	#00ACC7	-0.135452	0.0900659	#0000DD
CZINY-0109_AAGTACCCAGTATACC	-0.120879	0.332356	#A2766A	-1.47475	0.978551	#739B7D	0.205566	0.422904	#005759	0.144993	0.3566	#583B00	0.346755	0.689235	#FF7FD1	0.125205	0.711281	#15E18D	-0.0229008	0.47639	#E7A500	-0.298883	0.456092	#004B00	-0.968769	0.979438	#028800	-0.146585	0.249469	#BCB7FF	0.3465	0.225886	#645473	0.229827	0.530562	#FF7852	-1.21366	0.979099	#0774D8	0.119303	0.501871	#790000	-2.53355	0.593289	#D70000	-0.169814	0.177825	#C004B9	1.69575	0.571742	#6C004F	-0.0172977	0.710438	#8C3CFF	-0.125533	0.20888	#00ACC7	-0.395206	0.0869983	#0000DD
CZINY-0109_AAGTACCCATGGCGCT	0.0613553	0.346166	#A2766A	-0.810184	0.988803	#739B7D	0.111638	0.413363	#005759	0.0975725	0.353258	#583B00	0.124076	0.675827	#FF7FD1	0.00731704	0.696778	#15E18D	0.0444551	0.4839	#E7A500	-0.114229	0.468425	#004B00	-0.546891	0.988296	#028800	-0.0332184	0.25628	#BCB7FF	0.291118	0.221611	#645473	0.132731	0.517398	#FF7852	-0.658514	0.989154	#0774D8	0.0866518	0.498998	#790000	-1.46472	0.600844	#D70000	0.0320819	0.191174	#C004B9	0.337808	0.516268	#6C004F	0.0440979	0.720896	#8C3CFF	-0.0146184	0.214248	#00ACC7	-0.257525	0.0886243	#0000DD
CZINY-0109_AAGTACCGTCAGTCGC	0.100733	0.34915	#A2766A	-1.18019	0.983095	#739B7D	0.219639	0.424333	#005759	0.338305	0.370222	#583B00	0.252207	0.683542	#FF7FD1	0.11271	0.709744	#15E18D	0.131615	0.493617	#E7A500	-0.142742	0.466521	#004B00	-0.80757	0.982823	#028800	0.0386825	0.2606	#BCB7FF	0.333169	0.224857	#645473	0.394532	0.55289	#FF7852	-0.986971	0.983205	#0774D8	0.363153	0.523327	#790000	-2.25667	0.595246	#D70000	0.0656933	0.193396	#C004B9	1.08949	0.546975	#6C004F	0.0855087	0.727949	#8C3CFF	-0.0406275	0.212989	#00ACC7	0.108696	0.0929492	#0000DD
CZINY-0109_AAGTACCGTGCTTATG	-0.394231	0.311641	#A2766A	-2.16178	0.967953	#739B7D	-0.371126	0.364327	#005759	-0.42801	0.316222	#583B00	-0.230637	0.65447	#FF7FD1	-0.48083	0.636724	#15E18D	-0.425799	0.431472	#E7A500	2.06147	0.613743	#004B00	-1.18572	0.974883	#028800	-0.220554	0.245025	#BCB7FF	-0.216316	0.18244	#645473	-0.46092	0.436918	#FF7852	-1.69086	0.970455	#0774D8	-0.562471	0.441883	#790000	-0.136879	0.61023	#D70000	-0.404604	0.162301	#C004B9	-1.26398	0.450832	#6C004F	-0.450741	0.636607	#8C3CFF	-0.486831	0.191395	#00ACC7	-0.534002	0.0853592	#0000DD
CZINY-0109_AAGTACCTCCTCTCTT	0.594322	0.386554	#A2766A	-0.976076	0.986244	#739B7D	-0.0183428	0.400161	#005759	0.653382	0.392425	#583B00	0.120353	0.675603	#FF7FD1	-0.0620218	0.688247	#15E18D	-0.0627618	0.471946	#E7A500	-0.292341	0.456529	#004B00	-0.65113	0.986107	#028800	1.32869	0.338105	#BCB7FF	0.0772987	0.205105	#645473	0.181335	0.523988	#FF7852	-0.790482	0.986764	#0774D8	0.148798	0.504467	#790000	-1.01396	0.604031	#D70000	-0.12171	0.181005	#C004B9	0.742729	0.532809	#6C004F	-0.0272228	0.708747	#8C3CFF	-0.138676	0.208244	#00ACC7	-0.245262	0.0887691	#0000DD
CZINY-0109_AAGTCGTAGCTAAACA	0.0879121	0.348178	#A2766A	-1.49264	0.978275	#739B7D	0.148008	0.417058	#005759	0.257849	0.364553	#583B00	0.259218	0.683964	#FF7FD1	0.032766	0.699909	#15E18D	0.056835	0.48528	#E7A500	-0.216679	0.461582	#004B00	-1.00989	0.978575	#028800	0.0568365	0.261691	#BCB7FF	0.217193	0.215904	#645473	0.054909	0.506848	#FF7852	-1.24579	0.978517	#0774D8	0.137705	0.503491	#790000	-2.8032	0.591383	#D70000	0.0563804	0.19278	#C004B9	-0.263982	0.491683	#6C004F	-0.0205762	0.709879	#8C3CFF	-0.0755908	0.211297	#00ACC7	0.305463	0.0952729	#0000DD
CZINY-0109_AAGTCGTCAACCCTAA	-0.0167125	0.34025	#A2766A	-1.21649	0.982535	#739B7D	0.0918722	0.411356	#005759	0.0617066	0.350731	#583B00	0.265129	0.68432	#FF7FD1	0.0551312	0.70266	#15E18D	-0.0080181	0.47805	#E7A500	-0.204436	0.4624	#004B00	-0.83691	0.982207	#028800	0.0253032	0.259796	#BCB7FF	0.284288	0.221083	#645473	0.306768	0.540992	#FF7852	-1.01065	0.982776	#0774D8	0.10271	0.500411	#790000	-2.22215	0.59549	#D70000	-0.0336272	0.186829	#C004B9	0.163311	0.509139	#6C004F	-0.0301034	0.708257	#8C3CFF	-0.0633548	0.211889	#00ACC7	0.138796	0.0933046	#0000DD
CZINY-0109_AAGTCGTGTGTATTCG	0.440476	0.374896	#A2766A	-0.841011	0.988327	#739B7D	0.214263	0.423787	#005759	0.617815	0.389918	#583B00	0.20204	0.680521	#FF7FD1	0.208981	0.721588	#15E18D	0.047711	0.484263	#E7A500	-0.184488	0.463732	#004B00	-0.527996	0.988693	#028800	0.388663	0.281627	#BCB7FF	0.457949	0.234489	#645473	0.394554	0.552893	#FF7852	-0.683748	0.988697	#0774D8	0.532373	0.538217	#790000	-1.51506	0.600488	#D70000	-0.0746587	0.184116	#C004B9	-0.677852	0.474776	#6C004F	-0.0154974	0.710744	#8C3CFF	-0.0802063	0.211074	#00ACC7	0.40524	0.0964512	#0000DD
CZINY-0109_AAGTCGTTCGCATTAG	-0.58402	0.297259	#A2766A	-3.66693	0.944735	#739B7D	-0.461101	0.355188	#005759	-0.617056	0.302901	#583B00	-0.190719	0.656873	#FF7FD1	-0.749027	0.603729	#15E18D	-0.468681	0.426691	#E7A500	1.59314	0.582463	#004B00	-2.49244	0.947446	#028800	-0.744083	0.213571	#BCB7FF	-0.390855	0.168967	#645473	-0.511965	0.429998	#FF7852	-2.9156	0.948272	#0774D8	-0.820291	0.419198	#790000	7.57535	0.664746	#D70000	-0.424422	0.160991	#C004B9	-1.86353	0.426339	#6C004F	-0.507395	0.626957	#8C3CFF	-0.606961	0.185581	#00ACC7	-1.0301	0.0795005	#0000DD
CZINY-0109_AAGTCGTTCTGCGGGT	-0.540751	0.300538	#A2766A	-2.49787	0.962769	#739B7D	-0.0230867	0.399679	#005759	-0.224522	0.330561	#583B00	-0.0127962	0.667586	#FF7FD1	-0.414476	0.644887	#15E18D	-0.305287	0.444908	#E7A500	0.292604	0.495598	#004B00	-1.76433	0.962734	#028800	-0.471569	0.229944	#BCB7FF	0.241497	0.21778	#645473	-0.460536	0.43697	#FF7852	-1.99384	0.964967	#0774D8	-0.506126	0.446841	#790000	-0.692336	0.606304	#D70000	0.0928264	0.19519	#C004B9	-1.63311	0.435752	#6C004F	-0.0575387	0.703583	#8C3CFF	-0.41813	0.19472	#00ACC7	0	0.0916655	#0000DD
CZINY-0109_AAGTGAAAGAATCCCT	0.350504	0.368078	#A2766A	-1.04894	0.98512	#739B7D	0.092821	0.411452	#005759	0.396212	0.374303	#583B00	0.095822	0.674126	#FF7FD1	0.035238	0.700213	#15E18D	0.00107505	0.479063	#E7A500	-0.314383	0.455057	#004B00	-0.670973	0.985691	#028800	0.401404	0.282393	#BCB7FF	0.261082	0.219292	#645473	0.357722	0.5479	#FF7852	-0.872548	0.985277	#0774D8	0.12406	0.50229	#790000	-1.82548	0.598294	#D70000	-0.0662938	0.184669	#C004B9	-0.331096	0.488942	#6C004F	0.0321151	0.718855	#8C3CFF	-0.13922	0.208218	#00ACC7	0.371795	0.0960562	#0000DD
CZINY-0109_AAGTGAAAGTGAGCCA	0.145604	0.35255	#A2766A	-0.918612	0.98713	#739B7D	0.100411	0.412223	#005759	0.289683	0.366796	#583B00	0.101238	0.674452	#FF7FD1	0.0152706	0.697756	#15E18D	0.0263528	0.481882	#E7A500	-0.178769	0.464114	#004B00	-0.577262	0.987658	#028800	0.56456	0.292195	#BCB7FF	0.109173	0.207566	#645473	0.212744	0.528246	#FF7852	-0.759994	0.987316	#0774D8	0.245475	0.512973	#790000	-1.3369	0.601748	#D70000	-0.0926495	0.182927	#C004B9	-0.082774	0.499086	#6C004F	-0.0235288	0.709376	#8C3CFF	-0.120599	0.209119	#00ACC7	0.385173	0.0962142	#0000DD
CZINY-0109_AAGTGAACAACCACGC	0.029533	0.343754	#A2766A	-0.991983	0.985998	#739B7D	0.172992	0.419595	#005759	0.163524	0.357906	#583B00	0.176409	0.678978	#FF7FD1	0.0826319	0.706043	#15E18D	0.0536154	0.484921	#E7A500	-0.173112	0.464492	#004B00	-0.647384	0.986186	#028800	0.0518065	0.261389	#BCB7FF	0.211214	0.215442	#645473	0.2879	0.538434	#FF7852	-0.837031	0.98592	#0774D8	0.157988	0.505275	#790000	-1.88119	0.5979	#D70000	-0.039581	0.186436	#C004B9	-0.630872	0.476695	#6C004F	0.0520974	0.722258	#8C3CFF	-0.0323639	0.213389	#00ACC7	0.118729	0.0930677	#0000DD
CZINY-0109_AAGTGAACACTGGCCA	0.12065	0.350659	#A2766A	-1.33247	0.980746	#739B7D	0.201139	0.422454	#005759	0.217272	0.361693	#583B00	0.284587	0.685491	#FF7FD1	0.130755	0.711964	#15E18D	0.0505414	0.484578	#E7A500	-0.27234	0.457865	#004B00	-0.903466	0.980809	#028800	0.048768	0.261206	#BCB7FF	0.402952	0.230243	#645473	0.27145	0.536204	#FF7852	-1.09923	0.981171	#0774D8	0.326116	0.520069	#790000	-2.25914	0.595229	#D70000	-0.0216123	0.187624	#C004B9	0.789709	0.534729	#6C004F	0.0240293	0.717477	#8C3CFF	-0.102071	0.210015	#00ACC7	0.248606	0.0946014	#0000DD
CZINY-0109_AAGTGAACAGACCAGA	-0.105311	0.333536	#A2766A	-0.480456	0.993889	#739B7D	-0.0254586	0.399438	#005759	-0.0419753	0.343425	#583B00	-0.103502	0.662124	#FF7FD1	-0.0732199	0.68687	#15E18D	-0.04672	0.473735	#E7A500	-0.140597	0.466664	#004B00	-0.346854	0.992496	#028800	-0.112677	0.251506	#BCB7FF	0.0685758	0.204432	#645473	0.0177155	0.501806	#FF7852	-0.410163	0.993652	#0774D8	-0.0545577	0.486574	#790000	-0.769066	0.605762	#D70000	-0.0619201	0.184959	#C004B9	-0.221477	0.49342	#6C004F	-0.0391465	0.706716	#8C3CFF	-0.0915536	0.210524	#00ACC7	8.10591	0.187393	#0000DD
CZINY-0109_AAGTGAACAGATTTCG	-0.668498	0.290857	#A2766A	-4.44633	0.932713	#739B7D	-0.459361	0.355365	#005759	-0.6786	0.298564	#583B00	-0.407035	0.643849	#FF7FD1	-0.865345	0.589418	#15E18D	-0.545511	0.418125	#E7A500	2.14963	0.619632	#004B00	-3.07567	0.9352	#028800	-0.588434	0.222923	#BCB7FF	-0.133092	0.188864	#645473	-0.13899	0.480561	#FF7852	-3.63821	0.935183	#0774D8	-0.836141	0.417803	#790000	7.49008	0.664143	#D70000	-0.556229	0.152276	#C004B9	-1.7047	0.432828	#6C004F	-0.689288	0.595974	#8C3CFF	-0.855869	0.173536	#00ACC7	-1.56187	0.0732205	#0000DD
CZINY-0109_AAGTGAACATCTCCCA	0.121566	0.350729	#A2766A	-1.15279	0.983518	#739B7D	0.212049	0.423562	#005759	0.139041	0.356181	#583B00	0.122634	0.67574	#FF7FD1	0.0465782	0.701608	#15E18D	0.0592902	0.485554	#E7A500	-0.189357	0.463407	#004B00	-0.771769	0.983574	#028800	-0.0446317	0.255595	#BCB7FF	0.295287	0.221932	#645473	0.244176	0.532507	#FF7852	-0.960088	0.983691	#0774D8	0.212383	0.510061	#790000	-2.17676	0.595811	#D70000	0.034234	0.191316	#C004B9	0.210291	0.511058	#6C004F	0.0360889	0.719531	#8C3CFF	-0.0266224	0.213667	#00ACC7	0.608696	0.0988539	#0000DD
CZINY-0109_AAGTGAAGTATGTCAC	0.0434982	0.344813	#A2766A	-1.35053	0.980468	#739B7D	0.218691	0.424237	#005759	0.144588	0.356571	#583B00	0.121926	0.675698	#FF7FD1	0.0248681	0.698937	#15E18D	0.0567678	0.485273	#E7A500	-0.163645	0.465125	#004B00	-0.916417	0.980537	#028800	-0.0258905	0.256721	#BCB7FF	0.375082	0.228092	#645473	0.330426	0.5442	#FF7852	-1.13901	0.980451	#0774D8	0.131602	0.502954	#790000	-2.59342	0.592866	#D70000	0.0243395	0.190662	#C004B9	-0.42953	0.48492	#6C004F	0.0257825	0.717776	#8C3CFF	-0.0528879	0.212396	#00ACC7	-0.217949	0.0890916	#0000DD
CZINY-0109_AAGTGAAGTTAAGAAC	0.0750916	0.347207	#A2766A	-1.03554	0.985326	#739B7D	0.228336	0.425217	#005759	0.159087	0.357593	#583B00	0.241485	0.682896	#FF7FD1	0.10559	0.708868	#15E18D	0.064268	0.486109	#E7A500	-0.174382	0.464407	#004B00	-0.689804	0.985295	#028800	0.0530065	0.261461	#BCB7FF	0.105991	0.20732	#645473	0.288804	0.538557	#FF7852	-0.867947	0.98536	#0774D8	0.12652	0.502506	#790000	-1.96357	0.597318	#D70000	0.0130135	0.189913	#C004B9	-0.0357942	0.501005	#6C004F	0.0343829	0.719241	#8C3CFF	-0.0282382	0.213589	#00ACC7	0.182274	0.0938181	#0000DD
CZINY-0109_AAGTGAATCCGAGGCT	-0.0961538	0.33423	#A2766A	-0.952605	0.986606	#739B7D	-0.0815939	0.393736	#005759	-0.14818	0.335941	#583B00	0.0278186	0.670031	#FF7FD1	-0.156488	0.676626	#15E18D	-0.139552	0.463385	#E7A500	0.760404	0.526843	#004B00	-0.534699	0.988552	#028800	-0.0884974	0.252959	#BCB7FF	-0.157478	0.186982	#645473	-0.130742	0.48168	#FF7852	-0.772895	0.987082	#0774D8	-0.214657	0.472487	#790000	-0.869939	0.605049	#D70000	-0.109285	0.181827	#C004B9	-0.644295	0.476147	#6C004F	-0.135605	0.690286	#8C3CFF	-0.121181	0.209091	#00ACC7	0.0150502	0.0918433	#0000DD
CZINY-0109_AAGTGAATCGGCTTCT	-1.17147	0.252741	#A2766A	-5.0086	0.924039	#739B7D	-1.11638	0.288628	#005759	-1.54716	0.23736	#583B00	-0.953447	0.610949	#FF7FD1	-1.83158	0.470548	#15E18D	-1.48753	0.313101	#E7A500	3.11317	0.683987	#004B00	-3.34304	0.929586	#028800	-1.26628	0.182197	#BCB7FF	-0.581742	0.154232	#645473	-1.69701	0.269343	#FF7852	-3.87602	0.930876	#0774D8	-1.99327	0.31599	#790000	17.6866	0.736219	#D70000	-0.530205	0.153997	#C004B9	-4.83669	0.30488	#6C004F	-1.30217	0.491579	#8C3CFF	-1.33897	0.150156	#00ACC7	-0.808807	0.0821139	#0000DD
CZINY-0109_AAGTTCGAGGTCATCT	-0.252976	0.322346	#A2766A	-1.2426	0.982132	#739B7D	-0.119703	0.389865	#005759	-0.213113	0.331365	#583B00	-0.167908	0.658247	#FF7FD1	-0.268586	0.662835	#15E18D	-0.207376	0.455824	#E7A500	0.933621	0.538412	#004B00	-0.671332	0.985683	#028800	-0.226784	0.244651	#BCB7FF	-0.0835253	0.192691	#645473	-0.156751	0.478154	#FF7852	-0.996318	0.983035	#0774D8	-0.330665	0.46228	#790000	-1.10807	0.603365	#D70000	-0.236923	0.173388	#C004B9	-0.90604	0.465454	#6C004F	-0.18269	0.682266	#8C3CFF	-0.217913	0.204409	#00ACC7	-0.222408	0.089039	#0000DD
CZINY-0109_AAGTTCGCATTGTCGA	-0.282967	0.320073	#A2766A	-1.63532	0.976074	#739B7D	-0.21284	0.380405	#005759	-0.362935	0.320808	#583B00	-0.0173084	0.667314	#FF7FD1	-0.369733	0.650391	#15E18D	-0.233393	0.452923	#E7A500	1.14797	0.552729	#004B00	-0.91816	0.980501	#028800	-0.232835	0.244287	#BCB7FF	-0.130678	0.189051	#645473	-0.057598	0.491596	#FF7852	-1.33164	0.976962	#0774D8	-0.430451	0.453499	#790000	-0.924999	0.604659	#D70000	-0.331497	0.167135	#C004B9	-0.861298	0.467282	#6C004F	-0.32052	0.658788	#8C3CFF	-0.319291	0.199503	#00ACC7	-0.642698	0.0840755	#0000DD
CZINY-0109_AAGTTCGTCATGGCCG	0.0556319	0.345732	#A2766A	-0.639344	0.991438	#739B7D	0.119703	0.414182	#005759	0.153129	0.357173	#583B00	0.061276	0.672046	#FF7FD1	0.0440259	0.701294	#15E18D	0.0419466	0.48362	#E7A500	-0.0888766	0.470118	#004B00	-0.415049	0.991064	#028800	-0.0129708	0.257497	#BCB7FF	0.117704	0.208224	#645473	0.033307	0.50392	#FF7852	-0.517364	0.99171	#0774D8	0.0876033	0.499082	#790000	-1.20632	0.602671	#D70000	0.0174504	0.190206	#C004B9	-0.308725	0.489856	#6C004F	0.0197073	0.716741	#8C3CFF	-0.0070955	0.214612	#00ACC7	-0.0440357	0.0911455	#0000DD
CZINY-0109_AATAGAGGTGGACCTC	-0.110119	0.333171	#A2766A	-0.535248	0.993044	#739B7D	-0.0815939	0.393736	#005759	-0.125693	0.337526	#583B00	-0.0399454	0.665951	#FF7FD1	-0.0829409	0.685674	#15E18D	-0.0718493	0.470933	#E7A500	0.0507566	0.479445	#004B00	-0.360964	0.9922	#028800	-0.142474	0.249716	#BCB7FF	0.0255651	0.201112	#645473	-0.0670207	0.490318	#FF7852	-0.450777	0.992917	#0774D8	-0.147754	0.478374	#790000	-0.582403	0.607081	#D70000	-0.116603	0.181343	#C004B9	0.964206	0.541857	#6C004F	-0.0721222	0.701099	#8C3CFF	-0.119601	0.209167	#00ACC7	-0.237458	0.0888612	#0000DD
CZINY-0109_AATAGAGTCGTCAAAC	-0.0728022	0.335999	#A2766A	-1.43306	0.979194	#739B7D	0.109741	0.413171	#005759	0.0900649	0.352729	#583B00	0.0722543	0.672707	#FF7FD1	0.0482097	0.701809	#15E18D	0.125078	0.492888	#E7A500	-0.233712	0.460445	#004B00	-0.990108	0.97899	#028800	-0.0376101	0.256017	#BCB7FF	0.168697	0.21216	#645473	-0.0262117	0.495851	#FF7852	-1.1949	0.979438	#0774D8	-0.108512	0.481826	#790000	-2.75781	0.591704	#D70000	0.0796454	0.194319	#C004B9	1.26174	0.554012	#6C004F	-0.0174299	0.710415	#8C3CFF	-0.00751336	0.214591	#00ACC7	-0.0217391	0.0914088	#0000DD
CZINY-0109_AATCACGAGAAACTAC	-0.0938645	0.334403	#A2766A	-7.72374	0.882156	#739B7D	-0.0177103	0.400225	#005759	0.0437939	0.349469	#583B00	0.0872386	0.673609	#FF7FD1	-0.113933	0.681861	#15E18D	-0.0802174	0.47	#E7A500	-0.337835	0.45349	#004B00	-5.61498	0.881883	#028800	0.315256	0.277217	#BCB7FF	0.415569	0.231217	#645473	-0.0755847	0.489157	#FF7852	-6.5393	0.882636	#0774D8	0.0688991	0.497436	#790000	-8.44314	0.551516	#D70000	1.01316	0.256041	#C004B9	-1.03356	0.460245	#6C004F	-0.0110041	0.71151	#8C3CFF	0.0691031	0.218299	#00ACC7	-0.682274	0.0836082	#0000DD
CZINY-0109_AATCACGAGTGCAGCA	-0.0487637	0.337821	#A2766A	-0.375462	0.995509	#739B7D	-0.0763757	0.394266	#005759	-0.0726994	0.34126	#583B00	-0.0295603	0.666577	#FF7FD1	-0.0798077	0.686059	#15E18D	-0.0337997	0.475175	#E7A500	0.274476	0.494387	#004B00	-0.224993	0.995055	#028800	-0.0721818	0.253939	#BCB7FF	-0.0700022	0.193735	#645473	0.00903853	0.50063	#FF7852	-0.305222	0.995553	#0774D8	-0.0851434	0.483882	#790000	0.144959	0.612223	#D70000	-0.0722665	0.184275	#C004B9	-0.234899	0.492872	#6C004F	-0.0277729	0.708654	#8C3CFF	-0.070993	0.211519	#00ACC7	0.0992196	0.0928373	#0000DD
CZINY-0109_AATCACGCAGAGTCAG	0.0693681	0.346773	#A2766A	-1.88339	0.972248	#739B7D	0.184535	0.420768	#005759	0.311593	0.36834	#583B00	0.297296	0.686257	#FF7FD1	0.0855921	0.706408	#15E18D	-0.00935071	0.477901	#E7A500	-0.34266	0.453168	#004B00	-1.31385	0.972192	#028800	-0.00490234	0.257982	#BCB7FF	0.574172	0.24346	#645473	0.548797	0.573804	#FF7852	-1.57431	0.972566	#0774D8	0.400097	0.526578	#790000	-3.05796	0.589582	#D70000	0.0205157	0.190409	#C004B9	0.389262	0.51837	#6C004F	-0.047492	0.705295	#8C3CFF	-0.0713132	0.211504	#00ACC7	0.801561	0.101132	#0000DD
CZINY-0109_AATCGACAGTTTGTCG	0.141712	0.352255	#A2766A	-1.82131	0.973205	#739B7D	0.187381	0.421057	#005759	0.32176	0.369056	#583B00	0.112602	0.675136	#FF7FD1	0.00198994	0.696122	#15E18D	-0.143052	0.462995	#E7A500	-0.572895	0.43779	#004B00	-1.22058	0.974151	#028800	0.189991	0.269691	#BCB7FF	0.839039	0.263906	#645473	1.38567	0.687259	#FF7852	-1.51812	0.973584	#0774D8	0.664764	0.549866	#790000	-3.23341	0.588342	#D70000	-0.117902	0.181257	#C004B9	-0.033557	0.501097	#6C004F	-0.109854	0.694672	#8C3CFF	-0.295315	0.200663	#00ACC7	-0.786511	0.0823772	#0000DD
CZINY-0109_AATCGACCAGGGCTTC	0.146062	0.352585	#A2766A	-0.832494	0.988459	#739B7D	0.0632511	0.408448	#005759	0.207982	0.361039	#583B00	0.183001	0.679375	#FF7FD1	0.00434449	0.696412	#15E18D	-0.0238359	0.476286	#E7A500	-0.220173	0.461349	#004B00	-0.524428	0.988768	#028800	0.0258905	0.259832	#BCB7FF	0.284535	0.221102	#645473	0.40949	0.554918	#FF7852	-0.694806	0.988496	#0774D8	0.361459	0.523178	#790000	-1.46985	0.600808	#D70000	-0.030505	0.187036	#C004B9	0.263982	0.513252	#6C004F	-0.0174134	0.710418	#8C3CFF	-0.128232	0.208749	#00ACC7	-0.154404	0.0898421	#0000DD
CZINY-0109_AATCGACGTACACGTT	-0.906364	0.272831	#A2766A	-6.49778	0.901067	#739B7D	-0.557084	0.345438	#005759	-1.01718	0.274705	#583B00	-0.653571	0.629005	#FF7FD1	-1.2848	0.537816	#15E18D	-0.783248	0.39162	#E7A500	2.1722	0.621139	#004B00	-4.6799	0.901516	#028800	-1.06853	0.194078	#BCB7FF	-0.271451	0.178184	#645473	-0.780567	0.393583	#FF7852	-5.29194	0.905229	#0774D8	-1.12042	0.392791	#790000	9.62429	0.679229	#D70000	-0.589827	0.150054	#C004B9	-1.55257	0.439042	#6C004F	-0.899633	0.560145	#8C3CFF	-0.80292	0.176098	#00ACC7	-1.70401	0.0715419	#0000DD
CZINY-0109_AATCGACGTTTCGATG	0.0890568	0.348265	#A2766A	-0.216143	0.997966	#739B7D	0.0385832	0.405943	#005759	0.0928613	0.352926	#583B00	-0.0101782	0.667744	#FF7FD1	0.0355161	0.700247	#15E18D	0.00127103	0.479085	#E7A500	-0.0761875	0.470966	#004B00	-0.126556	0.997122	#028800	0.0436359	0.260898	#BCB7FF	0.0232335	0.200932	#645473	0.034482	0.504079	#FF7852	-0.171329	0.997978	#0774D8	0.00371299	0.491701	#790000	-0.439359	0.608092	#D70000	-0.0694128	0.184463	#C004B9	0.371365	0.517638	#6C004F	-0.00352991	0.712783	#8C3CFF	-0.0406139	0.21299	#00ACC7	-0.0105909	0.0915404	#0000DD
CZINY-0109_AATCGACTCTGCATAG	-0.0558608	0.337283	#A2766A	-1.5001	0.97816	#739B7D	0.0864959	0.41081	#005759	0.0531758	0.35013	#583B00	-0.0744478	0.663874	#FF7FD1	0.0206533	0.698419	#15E18D	0.150532	0.495726	#E7A500	-0.135815	0.466983	#004B00	-1.01336	0.978502	#028800	-0.0958254	0.252519	#BCB7FF	0.0241113	0.200999	#645473	-0.00140097	0.499214	#FF7852	-1.24994	0.978441	#0774D8	0.14483	0.504117	#790000	-2.59095	0.592883	#D70000	0.109319	0.196281	#C004B9	-0.237136	0.49278	#6C004F	0.00894046	0.714907	#8C3CFF	-0.00523547	0.214702	#00ACC7	-0.0914158	0.0905859	#0000DD
CZINY-0109_AATCGTGAGCTAGATA	0.139881	0.352117	#A2766A	-0.969922	0.986339	#739B7D	0.186591	0.420977	#005759	0.279972	0.366111	#583B00	0.260159	0.684021	#FF7FD1	0.0127121	0.697442	#15E18D	0.0128558	0.480377	#E7A500	-0.248555	0.459453	#004B00	-0.655724	0.986011	#028800	0.118116	0.265373	#BCB7FF	0.516842	0.239035	#645473	0.341521	0.545704	#FF7852	-0.801659	0.986561	#0774D8	0.171749	0.506486	#790000	-1.78793	0.59856	#D70000	-0.0225382	0.187562	#C004B9	-0.0894855	0.498812	#6C004F	-0.0306724	0.70816	#8C3CFF	-0.0739384	0.211377	#00ACC7	-0.17447	0.0896051	#0000DD
CZINY-0109_AATCGTGGTGCAACAG	0.0144231	0.342609	#A2766A	-1.42854	0.979264	#739B7D	0.216477	0.424012	#005759	0.098535	0.353326	#583B00	0.109658	0.674959	#FF7FD1	0.0403982	0.700848	#15E18D	0.0341217	0.482748	#E7A500	-0.196135	0.462955	#004B00	-0.970551	0.979401	#028800	-0.000893655	0.258222	#BCB7FF	0.393049	0.229479	#645473	0.111513	0.514522	#FF7852	-1.19651	0.979409	#0774D8	0.0711037	0.49763	#790000	-2.4239	0.594064	#D70000	-0.0221717	0.187587	#C004B9	0.597315	0.526869	#6C004F	0.0410744	0.720381	#8C3CFF	-0.0300317	0.213502	#00ACC7	0.298774	0.0951939	#0000DD
CZINY-0109_AATCGTGTCAGAGCAG	1.00389	0.417592	#A2766A	-0.75299	0.989685	#739B7D	-0.0104364	0.400964	#005759	1.04888	0.420294	#583B00	0.0643349	0.67223	#FF7FD1	-0.063814	0.688027	#15E18D	-0.118393	0.465744	#E7A500	-0.232162	0.460548	#004B00	-0.499425	0.989293	#028800	1.95156	0.375528	#BCB7FF	0.178818	0.212942	#645473	0.107604	0.513992	#FF7852	-0.611584	0.990004	#0774D8	0.0481064	0.495607	#790000	1.3277	0.620583	#D70000	-0.110694	0.181734	#C004B9	-0.0290828	0.501279	#6C004F	-0.102972	0.695845	#8C3CFF	-0.17092	0.206683	#00ACC7	-0.0111483	0.0915339	#0000DD
CZINY-0109_AATGAAGCAAATTGCC	0.488553	0.378539	#A2766A	-1.06433	0.984882	#739B7D	0.066888	0.408818	#005759	0.523065	0.383241	#583B00	0.0616353	0.672067	#FF7FD1	-0.0731086	0.686883	#15E18D	-0.0298103	0.47562	#E7A500	-0.285729	0.45697	#004B00	-0.698434	0.985114	#028800	0.518039	0.2894	#BCB7FF	-0.0456441	0.195615	#645473	0.449373	0.560325	#FF7852	-0.884307	0.985064	#0774D8	0.220296	0.510758	#790000	-1.43815	0.601032	#D70000	-0.193177	0.17628	#C004B9	0.375839	0.517821	#6C004F	-0.00650849	0.712276	#8C3CFF	-0.0968868	0.210266	#00ACC7	0.721851	0.10019	#0000DD
CZINY-0109_AATGAAGCAAGGACAC	0.051511	0.34542	#A2766A	-0.892948	0.987526	#739B7D	0.0702087	0.409155	#005759	0.144173	0.356542	#583B00	0.110131	0.674987	#FF7FD1	0.0224332	0.698637	#15E18D	0.00346592	0.47933	#E7A500	-0.208333	0.46214	#004B00	-0.579992	0.987601	#028800	0.0860207	0.263444	#BCB7FF	0.601163	0.245544	#645473	0.546356	0.573473	#FF7852	-0.750242	0.987492	#0774D8	0.39483	0.526115	#790000	-1.59763	0.599905	#D70000	0.0203451	0.190398	#C004B9	-0.0559284	0.500183	#6C004F	-0.0313654	0.708042	#8C3CFF	-0.0826239	0.210957	#00ACC7	0.292085	0.0951149	#0000DD
CZINY-0109_AATGAAGCACTGCACG	0.0872253	0.348126	#A2766A	-1.32651	0.980838	#739B7D	0.172359	0.419531	#005759	0.194871	0.360115	#583B00	0.2464	0.683192	#FF7FD1	0.0579122	0.703002	#15E18D	0.0446119	0.483917	#E7A500	-0.256857	0.458899	#004B00	-0.90835	0.980707	#028800	-0.0720541	0.253947	#BCB7FF	0.534809	0.240422	#645473	0.265755	0.535432	#FF7852	-1.0909	0.981322	#0774D8	0.242899	0.512746	#790000	-2.36001	0.594516	#D70000	-0.0790513	0.183826	#C004B9	-0.284116	0.490861	#6C004F	0.0322012	0.718869	#8C3CFF	-0.104427	0.209901	#00ACC7	0.0652174	0.0924357	#0000DD
CZINY-0109_AATGAAGCAGGAATCG	0.18956	0.355881	#A2766A	-1.38074	0.980001	#739B7D	0.251581	0.427578	#005759	0.379631	0.373134	#583B00	0.310397	0.687045	#FF7FD1	0.160932	0.715676	#15E18D	0.0924097	0.489246	#E7A500	-0.279398	0.457393	#004B00	-0.894695	0.980993	#028800	-0.00462147	0.257999	#BCB7FF	0.610599	0.246272	#645473	0.105276	0.513676	#FF7852	-1.14478	0.980346	#0774D8	0.346514	0.521863	#790000	-2.5818	0.592948	#D70000	-9.16445e-05	0.189047	#C004B9	-0.391499	0.486474	#6C004F	0.00204475	0.713733	#8C3CFF	-0.0895295	0.210622	#00ACC7	0.451505	0.0969976	#0000DD
CZINY-0109_AATGAAGCAGTGACCC	-0.0162546	0.340285	#A2766A	-0.467992	0.994081	#739B7D	-0.0172359	0.400273	#005759	-0.0771421	0.340947	#583B00	-0.0130575	0.66757	#FF7FD1	-0.121633	0.680914	#15E18D	-0.0574537	0.472538	#E7A500	0.508845	0.510041	#004B00	-0.236772	0.994807	#028800	-0.0365122	0.256082	#BCB7FF	-0.0939489	0.191886	#645473	-0.0990623	0.485974	#FF7852	-0.378117	0.994233	#0774D8	-0.0450664	0.487409	#790000	-0.363517	0.608628	#D70000	-0.0419163	0.186281	#C004B9	-0.395973	0.486291	#6C004F	-0.0576248	0.703569	#8C3CFF	-0.10398	0.209923	#00ACC7	-0.267559	0.0885058	#0000DD
CZINY-0109_AATGAAGGTAGTTCCA	-0.0178571	0.340163	#A2766A	-0.984202	0.986118	#739B7D	0.0686275	0.408995	#005759	0.04888	0.349827	#583B00	0.0574823	0.671817	#FF7FD1	0.0158268	0.697825	#15E18D	-0.00235448	0.478681	#E7A500	-0.166141	0.464958	#004B00	-0.641566	0.986308	#028800	-0.0261203	0.256707	#BCB7FF	0.0765306	0.205046	#645473	0.125861	0.516467	#FF7852	-0.817619	0.986272	#0774D8	0.00654414	0.49195	#790000	-1.54271	0.600293	#D70000	-0.0380514	0.186537	#C004B9	0.35123	0.516816	#6C004F	0.0418229	0.720508	#8C3CFF	-0.0932495	0.210442	#00ACC7	0.202341	0.0940551	#0000DD
CZINY-0109_AATGAAGGTCCAAGAG	-0.000915751	0.341447	#A2766A	-0.452241	0.994324	#739B7D	0.0572423	0.407838	#005759	-0.0131204	0.345458	#583B00	0.126509	0.675974	#FF7FD1	0.0194112	0.698266	#15E18D	0.0779021	0.487629	#E7A500	-0.0546711	0.472403	#004B00	-0.310347	0.993263	#028800	-0.00610239	0.25791	#BCB7FF	0.135424	0.209592	#645473	0.0234098	0.502578	#FF7852	-0.372486	0.994335	#0774D8	-0.051773	0.486819	#790000	-0.749218	0.605902	#D70000	0.0204652	0.190406	#C004B9	0.0715884	0.505392	#6C004F	0.0122992	0.715479	#8C3CFF	0.0374108	0.216766	#00ACC7	-0.244147	0.0887822	#0000DD
CZINY-0109_AATGAAGGTCCATAGT	0.43315	0.374341	#A2766A	-0.839385	0.988352	#739B7D	0.0747944	0.409621	#005759	0.451292	0.378184	#583B00	0.135582	0.67652	#FF7FD1	0.0439393	0.701283	#15E18D	-0.0777005	0.470281	#E7A500	-0.171142	0.464624	#004B00	-0.560983	0.988	#028800	0.883084	0.311333	#BCB7FF	0.295891	0.221979	#645473	0.346605	0.546393	#FF7852	-0.707395	0.988268	#0774D8	0.280006	0.516011	#790000	-0.787839	0.605629	#D70000	-0.099507	0.182473	#C004B9	0.297539	0.514623	#6C004F	-0.0624475	0.702747	#8C3CFF	-0.114239	0.209427	#00ACC7	0.0156076	0.0918498	#0000DD
CZINY-0109_AATGAAGTCTCCGCAT	0.485348	0.378296	#A2766A	-0.9775	0.986222	#739B7D	0.0698925	0.409123	#005759	0.601164	0.388745	#583B00	0.136154	0.676554	#FF7FD1	-0.0350279	0.691568	#15E18D	-0.071533	0.470968	#E7A500	-0.282953	0.457156	#004B00	-0.657443	0.985975	#028800	0.524907	0.289813	#BCB7FF	0.0218071	0.200822	#645473	0.424494	0.556952	#FF7852	-0.811083	0.98639	#0774D8	0.288058	0.51672	#790000	-1.27301	0.602199	#D70000	-0.0773512	0.183938	#C004B9	0.0693512	0.505301	#6C004F	-0.0372789	0.707034	#8C3CFF	-0.135798	0.208383	#00ACC7	0.19175	0.09393	#0000DD
CZINY-0109_AATGACCAGAACTGAT	0.705128	0.394951	#A2766A	-0.800115	0.988958	#739B7D	0.0112271	0.403164	#005759	0.668301	0.393476	#583B00	0.131157	0.676253	#FF7FD1	-0.0396937	0.690994	#15E18D	-0.0505106	0.473312	#E7A500	-0.152892	0.465843	#004B00	-0.477462	0.989754	#028800	2.25081	0.393507	#BCB7FF	-0.0190092	0.197671	#645473	0.233736	0.531092	#FF7852	-0.664732	0.989041	#0774D8	0.315186	0.519107	#790000	-0.833606	0.605305	#D70000	-0.0798382	0.183774	#C004B9	-0.250559	0.492232	#6C004F	-0.0269961	0.708786	#8C3CFF	-0.100859	0.210074	#00ACC7	0.51505	0.097748	#0000DD
CZINY-0109_AATGACCAGCCGTTAT	-0.0418956	0.338341	#A2766A	-0.254643	0.997372	#739B7D	0.019766	0.404031	#005759	-0.0549437	0.342511	#583B00	-0.00981353	0.667766	#FF7FD1	0.0831078	0.706102	#15E18D	0.0602197	0.485657	#E7A500	-0.0898925	0.470051	#004B00	-0.134158	0.996962	#028800	-0.0775437	0.253617	#BCB7FF	-0.0740345	0.193423	#645473	-0.0092193	0.498154	#FF7852	-0.200754	0.997445	#0774D8	-0.0360392	0.488203	#790000	-0.608696	0.606895	#D70000	-0.0495923	0.185774	#C004B9	0.297539	0.514623	#6C004F	0.00862997	0.714854	#8C3CFF	-0.0324182	0.213386	#00ACC7	-0.22408	0.0890192	#0000DD
CZINY-0109_AATGACCAGTTGGGAC	0.739011	0.397519	#A2766A	-1.62838	0.976181	#739B7D	0.107369	0.41293	#005759	0.749714	0.399213	#583B00	0.0979611	0.674255	#FF7FD1	-0.050076	0.689717	#15E18D	-0.0738062	0.470715	#E7A500	-0.401736	0.449222	#004B00	-1.07482	0.977211	#028800	0.981284	0.317233	#BCB7FF	0.533986	0.240358	#645473	0.3443	0.546081	#FF7852	-1.35641	0.976513	#0774D8	0.0570872	0.496397	#790000	-2.05917	0.596642	#D70000	-0.190358	0.176467	#C004B9	0.0738255	0.505483	#6C004F	-0.111629	0.69437	#8C3CFF	-0.201227	0.205217	#00ACC7	0.137681	0.0932915	#0000DD
CZINY-0109_AATGACCGTATCGTTG	-1.97871	0.191568	#A2766A	-7.85174	0.880181	#739B7D	-0.732764	0.327594	#005759	-1.09907	0.268935	#583B00	-0.634554	0.63015	#FF7FD1	-1.54076	0.506326	#15E18D	-1.10224	0.356056	#E7A500	4.65278	0.78682	#004B00	-5.21641	0.890251	#028800	-1.31163	0.179472	#BCB7FF	-0.555245	0.156277	#645473	-2.05561	0.220727	#FF7852	-6.10463	0.890509	#0774D8	-1.68934	0.342732	#790000	21.1024	0.760364	#D70000	-1.0926	0.116812	#C004B9	-4.47875	0.319503	#6C004F	-1.33046	0.48676	#8C3CFF	-1.11149	0.161165	#00ACC7	-2.48216	0.0623523	#0000DD
CZINY-0109_AATGACCGTCCTCCTA	-0.0560897	0.337266	#A2766A	-0.251073	0.997427	#739B7D	-0.0691018	0.395005	#005759	-0.0550096	0.342506	#583B00	-0.0131065	0.667567	#FF7FD1	-0.0908141	0.684705	#15E18D	-0.0587387	0.472395	#E7A500	0.0405107	0.47876	#004B00	-0.197691	0.995628	#028800	-0.061126	0.254604	#BCB7FF	0.00526662	0.199545	#645473	0.00451926	0.500017	#FF7852	-0.220588	0.997086	#0774D8	-0.0480368	0.487147	#790000	0.478634	0.614581	#D70000	-0.0384054	0.186513	#C004B9	-0.120805	0.497532	#6C004F	-0.0689819	0.701634	#8C3CFF	-0.0528744	0.212396	#00ACC7	0.0395764	0.0921329	#0000DD
CZINY-0109_AATGACCGTTCCGCTT	-0.0524267	0.337543	#A2766A	-0.533189	0.993076	#739B7D	-0.0460152	0.39735	#005759	-0.165996	0.334686	#583B00	-0.0140808	0.667509	#FF7FD1	-0.0737575	0.686804	#15E18D	-0.0615747	0.472079	#E7A500	0.206039	0.489816	#004B00	-0.390612	0.991577	#028800	-0.157743	0.248799	#BCB7FF	-0.118005	0.190029	#645473	-0.203548	0.471809	#FF7852	-0.439075	0.993128	#0774D8	-0.233361	0.470841	#790000	0.325737	0.6135	#D70000	-0.164774	0.178158	#C004B9	0.510067	0.523305	#6C004F	-0.0964668	0.696953	#8C3CFF	-0.143363	0.208017	#00ACC7	-0.0278707	0.0913364	#0000DD
CZINY-0109_AATGACCTCCATAAGC	-0.246108	0.322866	#A2766A	-1.19645	0.982844	#739B7D	-0.165085	0.385255	#005759	-0.233083	0.329958	#583B00	-0.0762059	0.663768	#FF7FD1	-0.243415	0.665931	#15E18D	-0.189652	0.4578	#E7A500	0.698385	0.522701	#004B00	-0.695803	0.985169	#028800	-0.279101	0.241508	#BCB7FF	0.0550527	0.203388	#645473	-0.22115	0.469423	#FF7852	-0.967178	0.983563	#0774D8	-0.296064	0.465324	#790000	-1.16761	0.602944	#D70000	-0.226425	0.174082	#C004B9	-0.979866	0.462438	#6C004F	-0.197155	0.679802	#8C3CFF	-0.243872	0.203153	#00ACC7	0.157748	0.0935284	#0000DD
CZINY-0109_AATGACCTCCTCTTTC	0.00251832	0.341707	#A2766A	-0.154953	0.99891	#739B7D	-0.0112271	0.400883	#005759	-0.0321881	0.344115	#583B00	-0.0417469	0.665843	#FF7FD1	-0.0417455	0.690742	#15E18D	-0.00451018	0.478441	#E7A500	0.126839	0.484526	#004B00	-0.0959623	0.997764	#028800	-0.0122814	0.257538	#BCB7FF	0.0146752	0.200271	#645473	-0.0155463	0.497297	#FF7852	-0.11946	0.998918	#0774D8	-0.0215121	0.489481	#790000	0.510671	0.614808	#D70000	-0.00634243	0.188633	#C004B9	-0.134228	0.496984	#6C004F	-0.00845289	0.711944	#8C3CFF	0.00490851	0.215193	#00ACC7	-0.143813	0.0899672	#0000DD
CZINY-0109_AATGACCTCGCAGATT	0.0638736	0.346357	#A2766A	-0.793602	0.989059	#739B7D	0.0831752	0.410472	#005759	0.182318	0.35923	#583B00	0.191475	0.679885	#FF7FD1	-0.00269445	0.695546	#15E18D	-0.00603317	0.478271	#E7A500	-0.242136	0.459882	#004B00	-0.522516	0.988808	#028800	0.0172603	0.259313	#BCB7FF	0.575132	0.243534	#645473	0.768591	0.603601	#FF7852	-0.671455	0.988919	#0774D8	0.428061	0.529038	#790000	-1.545	0.600277	#D70000	0.0340507	0.191304	#C004B9	0.257271	0.512978	#6C004F	-0.0129886	0.711172	#8C3CFF	-0.0839277	0.210893	#00ACC7	-0.0379041	0.0912179	#0000DD
CZINY-0109_AATGCCAAGAGTTCGG	-0.0792125	0.335514	#A2766A	-1.92973	0.971533	#739B7D	0.110531	0.413251	#005759	-0.0420107	0.343422	#583B00	0.0112287	0.669032	#FF7FD1	-0.242315	0.666067	#15E18D	-0.0647915	0.47172	#E7A500	-0.349044	0.452742	#004B00	-1.32122	0.972038	#028800	-0.326235	0.238676	#BCB7FF	0.262206	0.219379	#645473	-0.0764885	0.489035	#FF7852	-1.61116	0.971899	#0774D8	-0.109023	0.481781	#790000	-3.1656	0.588821	#D70000	0.00868095	0.189627	#C004B9	-0.364653	0.487571	#6C004F	-0.100069	0.696339	#8C3CFF	-0.167519	0.206848	#00ACC7	26.3907	0.403328	#0000DD
CZINY-0109_AATGCCAGTTCCTTGC	-0.0663919	0.336485	#A2766A	-1.31307	0.981045	#739B7D	-0.0317837	0.398795	#005759	-0.0441941	0.343269	#583B00	-0.0343991	0.666285	#FF7FD1	-0.00295401	0.695514	#15E18D	-0.030191	0.475578	#E7A500	-0.109272	0.468756	#004B00	-0.942124	0.979997	#028800	-0.126363	0.250684	#BCB7FF	-0.067314	0.193942	#645473	-0.00115241	0.499248	#FF7852	-1.0996	0.981165	#0774D8	-0.0983709	0.482719	#790000	-2.12586	0.596171	#D70000	0.0558653	0.192746	#C004B9	-0.228188	0.493146	#6C004F	-0.037417	0.707011	#8C3CFF	-0.0277172	0.213614	#00ACC7	-0.197324	0.0893352	#0000DD
CZINY-0109_AATGGAAAGGACTAAT	0.126832	0.351128	#A2766A	-0.901073	0.987401	#739B7D	0.156705	0.417941	#005759	0.444413	0.377699	#583B00	0.219588	0.681578	#FF7FD1	0.0365049	0.700369	#15E18D	0.00788931	0.479823	#E7A500	-0.310784	0.455297	#004B00	-0.571012	0.98779	#028800	0.15256	0.267442	#BCB7FF	0.519064	0.239206	#645473	1.89531	0.75635	#FF7852	-0.738702	0.987701	#0774D8	0.677434	0.55098	#790000	-1.76925	0.598692	#D70000	-0.000360258	0.189029	#C004B9	0.52349	0.523853	#6C004F	0.0147819	0.715902	#8C3CFF	-0.122711	0.209017	#00ACC7	0.00167224	0.0916853	#0000DD
CZINY-0109_AATGGAAGTAGGAGTC	-0.141712	0.330777	#A2766A	-1.13718	0.983759	#739B7D	-0.0162872	0.400369	#005759	0.00129178	0.346474	#583B00	0.0020302	0.668479	#FF7FD1	0.023904	0.698818	#15E18D	0.0822163	0.48811	#E7A500	-0.197492	0.462864	#004B00	-0.765439	0.983707	#028800	-0.127129	0.250638	#BCB7FF	0.0481951	0.202859	#645473	0.0279516	0.503194	#FF7852	-0.959832	0.983696	#0774D8	-0.0256892	0.489114	#790000	-1.97502	0.597237	#D70000	0.0172545	0.190193	#C004B9	1.19687	0.551362	#6C004F	-0.0148976	0.710847	#8C3CFF	-0.0467977	0.21269	#00ACC7	0.141583	0.0933375	#0000DD
CZINY-0109_AATGGAAGTCAGCGTC	-0.769002	0.283241	#A2766A	-3.79567	0.942749	#739B7D	-0.318786	0.369643	#005759	-0.730058	0.294938	#583B00	-0.38263	0.645318	#FF7FD1	-0.939332	0.580316	#15E18D	-0.584884	0.413736	#E7A500	1.29067	0.56226	#004B00	-2.81192	0.940738	#028800	-0.890157	0.204795	#BCB7FF	-0.364686	0.170987	#645473	-0.65744	0.410276	#FF7852	-3.21115	0.942918	#0774D8	-0.669892	0.432431	#790000	9.41092	0.677721	#D70000	-0.291771	0.169761	#C004B9	-2.15213	0.414549	#6C004F	-0.600379	0.611118	#8C3CFF	-0.655668	0.183224	#00ACC7	-0.767559	0.082601	#0000DD
CZINY-0109_AATGGAAGTGCCAAGA	0.682234	0.393217	#A2766A	-1.29552	0.981316	#739B7D	0.0504428	0.407147	#005759	0.77518	0.401007	#583B00	0.112717	0.675143	#FF7FD1	0.0461209	0.701552	#15E18D	-0.0429713	0.474153	#E7A500	-0.354351	0.452387	#004B00	-0.880778	0.981285	#028800	1.13709	0.326593	#BCB7FF	0.303736	0.222585	#645473	0.437103	0.558662	#FF7852	-1.07589	0.981594	#0774D8	0.391349	0.525808	#790000	-1.60954	0.599821	#D70000	-0.141638	0.179688	#C004B9	-0.0313199	0.501188	#6C004F	-0.0722332	0.70108	#8C3CFF	-0.157589	0.207329	#00ACC7	0.394649	0.0963261	#0000DD
CZINY-0109_AATGGCTAGCTCGACC	-0.0364011	0.338758	#A2766A	-1.21606	0.982542	#739B7D	0.126344	0.414857	#005759	0.237865	0.363144	#583B00	0.177634	0.679052	#FF7FD1	0.00407258	0.696379	#15E18D	0.0169853	0.480837	#E7A500	-0.320294	0.454662	#004B00	-0.820956	0.982542	#028800	-0.0403166	0.255854	#BCB7FF	0.646889	0.249074	#645473	1.21098	0.663576	#FF7852	-0.992774	0.983099	#0774D8	0.448389	0.530827	#790000	-2.25228	0.595277	#D70000	0.0127639	0.189897	#C004B9	0.116331	0.50722	#6C004F	-0.0465416	0.705457	#8C3CFF	-0.174538	0.206508	#00ACC7	-0.19175	0.089401	#0000DD
CZINY-0109_AATGGCTCATCTTTCA	0.524725	0.38128	#A2766A	-0.987893	0.986061	#739B7D	0.0757432	0.409717	#005759	0.512315	0.382484	#583B00	0.192177	0.679927	#FF7FD1	-0.00857157	0.694823	#15E18D	-0.0592175	0.472342	#E7A500	-0.206687	0.46225	#004B00	-0.626914	0.986616	#028800	1.01062	0.318995	#BCB7FF	0.178352	0.212906	#645473	0.454457	0.561014	#FF7852	-0.789056	0.986789	#0774D8	0.266012	0.51478	#790000	-0.993976	0.604172	#D70000	-0.154525	0.178836	#C004B9	1.51007	0.564156	#6C004F	-0.0238334	0.709325	#8C3CFF	-0.147232	0.20783	#00ACC7	-0.0217391	0.0914088	#0000DD
CZINY-0109_AATGGCTGTACCGGAA	-0.964744	0.268407	#A2766A	-6.17086	0.90611	#739B7D	-0.691176	0.331818	#005759	-0.963359	0.278498	#583B00	-0.696777	0.626403	#FF7FD1	-1.36212	0.528303	#15E18D	-0.797481	0.390034	#E7A500	2.0316	0.611748	#004B00	-4.43325	0.906695	#028800	-1.09289	0.192615	#BCB7FF	-0.409452	0.167531	#645473	-0.776161	0.394181	#FF7852	-5.09776	0.908746	#0774D8	-1.28082	0.378677	#790000	7.94321	0.667346	#D70000	-0.515538	0.154966	#C004B9	-1.58613	0.437671	#6C004F	-0.908435	0.558646	#8C3CFF	-0.874487	0.172635	#00ACC7	-0.59699	0.0846153	#0000DD
CZINY-0109_AATGGCTGTACCTATG	-0.0581502	0.33711	#A2766A	-0.96866	0.986358	#739B7D	0.12334	0.414552	#005759	0.111848	0.354264	#583B00	0.228013	0.682085	#FF7FD1	0.020814	0.698438	#15E18D	0.0150423	0.480621	#E7A500	-0.239343	0.460069	#004B00	-0.659098	0.98594	#028800	-0.00868122	0.257755	#BCB7FF	0.581002	0.243988	#645473	0.337634	0.545177	#FF7852	-0.789988	0.986772	#0774D8	0.262903	0.514506	#790000	-1.6264	0.599701	#D70000	0.0101378	0.189723	#C004B9	1.22371	0.552458	#6C004F	0.0296382	0.718433	#8C3CFF	-0.0978962	0.210217	#00ACC7	0.138239	0.093298	#0000DD
CZINY-0109_AATGGCTGTATCAAGA	-0.0352564	0.338845	#A2766A	-0.993069	0.985982	#739B7D	0.160974	0.418375	#005759	0.101519	0.353536	#583B00	0.2005	0.680429	#FF7FD1	0.154084	0.714834	#15E18D	0.062269	0.485886	#E7A500	-0.203377	0.462471	#004B00	-0.656044	0.986004	#028800	-0.0374824	0.256024	#BCB7FF	0.362245	0.227101	#645473	0.176794	0.523372	#FF7852	-0.816554	0.986291	#0774D8	0.128214	0.502655	#790000	-1.63634	0.599631	#D70000	-0.00799204	0.188524	#C004B9	0.217002	0.511332	#6C004F	0.0268733	0.717962	#8C3CFF	-0.0631282	0.2119	#00ACC7	-0.274247	0.0884268	#0000DD
CZINY-0109_AATGGCTGTATCGTTG	0.333104	0.366759	#A2766A	-1.28058	0.981546	#739B7D	0.0997786	0.412159	#005759	0.508151	0.382191	#583B00	0.157468	0.677838	#FF7FD1	-0.00763222	0.694939	#15E18D	-0.00232088	0.478685	#E7A500	-0.30278	0.455832	#004B00	-0.834887	0.982249	#028800	0.217414	0.271339	#BCB7FF	0.135341	0.209586	#645473	0.508078	0.568284	#FF7852	-1.06621	0.981769	#0774D8	0.336002	0.520938	#790000	-2.36001	0.594516	#D70000	-0.0910252	0.183034	#C004B9	0.375839	0.517821	#6C004F	-0.0136911	0.711052	#8C3CFF	-0.173186	0.206574	#00ACC7	0.384615	0.0962076	#0000DD
CZINY-0109_AATGGCTGTTAAGGAT	-0.0812729	0.335357	#A2766A	-1.7572	0.974194	#739B7D	0.0665718	0.408786	#005759	-0.0128773	0.345475	#583B00	0.208599	0.680916	#FF7FD1	-0.0901405	0.684788	#15E18D	-0.0153391	0.477233	#E7A500	-0.337563	0.453508	#004B00	-1.19381	0.974713	#028800	-0.276497	0.241664	#BCB7FF	0.165432	0.211908	#645473	-0.0749746	0.48924	#FF7852	-1.4725	0.97441	#0774D8	-0.0921285	0.483268	#790000	-2.91561	0.590588	#D70000	0.109585	0.196298	#C004B9	-0.959732	0.463261	#6C004F	0.0220719	0.717144	#8C3CFF	-0.122486	0.209027	#00ACC7	43.1639	0.601411	#0000DD
CZINY-0109_AATGGCTTCAAGGCTT	0.103709	0.349375	#A2766A	-0.72827	0.990066	#739B7D	0.0713156	0.409268	#005759	0.191199	0.359856	#583B00	-0.0225553	0.666998	#FF7FD1	0.0402561	0.70083	#15E18D	-0.00910435	0.477929	#E7A500	-0.204288	0.46241	#004B00	-0.454546	0.990235	#028800	-0.0121792	0.257544	#BCB7FF	0.107335	0.207424	#645473	0.2879	0.538434	#FF7852	-0.605477	0.990114	#0774D8	0.157175	0.505204	#790000	-1.24294	0.602412	#D70000	-0.074981	0.184095	#C004B9	-0.315436	0.489581	#6C004F	-0.0324869	0.707851	#8C3CFF	-0.122576	0.209023	#00ACC7	0.165552	0.0936206	#0000DD
CZINY-0109_AATGGCTTCCTACGGG	0.381639	0.370437	#A2766A	-0.883216	0.987676	#739B7D	0.114801	0.413685	#005759	0.333659	0.369895	#583B00	0.170368	0.678614	#FF7FD1	0.00117419	0.696022	#15E18D	-0.00827286	0.478021	#E7A500	-0.122557	0.467869	#004B00	-0.604014	0.987097	#028800	0.440802	0.28476	#BCB7FF	0.222323	0.2163	#645473	0.206146	0.527351	#FF7852	-0.749374	0.987508	#0774D8	0.109765	0.501032	#790000	-1.21085	0.602639	#D70000	-0.0340254	0.186803	#C004B9	1.2774	0.554652	#6C004F	-0.0122095	0.711305	#8C3CFF	-0.0933662	0.210437	#00ACC7	0.185619	0.0938576	#0000DD
CZINY-0109_AATGGCTTCGAGCCTG	0.0437271	0.34483	#A2766A	-1.09391	0.984426	#739B7D	0.164769	0.41876	#005759	0.138697	0.356156	#583B00	0.141074	0.676851	#FF7FD1	0.0959744	0.707685	#15E18D	0.0515101	0.484686	#E7A500	-0.193464	0.463133	#004B00	-0.744838	0.98414	#028800	-0.0130474	0.257492	#BCB7FF	0.0770244	0.205084	#645473	0.275901	0.536808	#FF7852	-0.916294	0.984485	#0774D8	0.189803	0.508075	#790000	-2.07113	0.596558	#D70000	-0.0373088	0.186586	#C004B9	0.290828	0.514348	#6C004F	0.029748	0.718451	#8C3CFF	-0.0603429	0.212035	#00ACC7	-0.297659	0.0881503	#0000DD
CZINY-0109_AATTCCTAGCCGAACA	0.461538	0.376492	#A2766A	-0.817418	0.988691	#739B7D	0.0439595	0.406489	#005759	0.537634	0.384268	#583B00	0.0353243	0.670483	#FF7FD1	0.0309615	0.699687	#15E18D	-0.0702311	0.471114	#E7A500	-0.260587	0.45865	#004B00	-0.492212	0.989444	#028800	1.13507	0.326472	#BCB7FF	0.0183783	0.200557	#645473	0.0971642	0.512577	#FF7852	-0.656781	0.989185	#0774D8	-0.0189826	0.489704	#790000	-0.350862	0.608718	#D70000	-0.227813	0.17399	#C004B9	0.38255	0.518095	#6C004F	-0.0935697	0.697446	#8C3CFF	-0.197327	0.205406	#00ACC7	-0.291527	0.0882227	#0000DD
CZINY-0109_AATTCCTCACGTAGAG	1.12088	0.426457	#A2766A	-2.56261	0.96177	#739B7D	0.094086	0.41158	#005759	1.29956	0.437959	#583B00	0.172365	0.678735	#FF7FD1	-0.0587032	0.688656	#15E18D	-0.0511546	0.47324	#E7A500	-0.551063	0.439248	#004B00	-1.69278	0.964236	#028800	1.24826	0.333272	#BCB7FF	0.306232	0.222777	#645473	0.683403	0.592052	#FF7852	-2.12955	0.962509	#0774D8	0.493224	0.534772	#790000	-3.66558	0.585287	#D70000	-0.0317501	0.186953	#C004B9	1.71141	0.572382	#6C004F	-0.193637	0.680401	#8C3CFF	-0.269056	0.201934	#00ACC7	0.656633	0.0994201	#0000DD
CZINY-0109_AATTCCTCATAGACTC	-0.00526557	0.341117	#A2766A	-0.295985	0.996735	#739B7D	-0.0431689	0.397639	#005759	-0.0446753	0.343235	#583B00	-0.0642152	0.66449	#FF7FD1	-0.072194	0.686996	#15E18D	-0.0353815	0.474999	#E7A500	0.122241	0.484219	#004B00	-0.220251	0.995154	#028800	0.0168518	0.259289	#BCB7FF	0.0261685	0.201158	#645473	0.0527398	0.506554	#FF7852	-0.2533	0.996493	#0774D8	-0.0734707	0.48491	#790000	0.534535	0.614976	#D70000	-0.0126627	0.188215	#C004B9	-0.107383	0.498081	#6C004F	-0.0541185	0.704166	#8C3CFF	-0.0604216	0.212031	#00ACC7	-0.133779	0.0900856	#0000DD
CZINY-0109_AATTCCTCATCCAATG	-0.68956	0.289261	#A2766A	-4.94841	0.924968	#739B7D	-0.369703	0.364472	#005759	-0.554452	0.307312	#583B00	-0.318082	0.649205	#FF7FD1	-0.945536	0.579553	#15E18D	-0.518385	0.42115	#E7A500	1.23659	0.558648	#004B00	-3.48209	0.926667	#028800	-0.954245	0.200944	#BCB7FF	-0.0448486	0.195676	#645473	-0.82298	0.387834	#FF7852	-4.03044	0.928079	#0774D8	-0.72756	0.427357	#790000	5.84197	0.652493	#D70000	0.0450891	0.192034	#C004B9	-1.72707	0.431914	#6C004F	-0.529841	0.623134	#8C3CFF	-0.524733	0.189561	#00ACC7	-0.168896	0.0896709	#0000DD
CZINY-0109_AATTCCTGTGGCCTCA	0.0760073	0.347276	#A2766A	-0.690754	0.990645	#739B7D	0.0504428	0.407147	#005759	0.0849434	0.352368	#583B00	0.184781	0.679482	#FF7FD1	0.0970991	0.707823	#15E18D	-0.0180659	0.476929	#E7A500	-0.193359	0.46314	#004B00	-0.438365	0.990575	#028800	0.0747351	0.262766	#BCB7FF	0.600422	0.245487	#645473	0.28729	0.538352	#FF7852	-0.556689	0.990998	#0774D8	0.138796	0.503587	#790000	-1.25419	0.602332	#D70000	0.0391006	0.191638	#C004B9	0.337808	0.516268	#6C004F	-0.0372387	0.707041	#8C3CFF	-0.0902689	0.210587	#00ACC7	-0.00780379	0.0915734	#0000DD
CZINY-0109_AATTCCTTCCTATGGA	0.277701	0.362561	#A2766A	-1.11626	0.984081	#739B7D	0.0452245	0.406617	#005759	0.342459	0.370515	#583B00	0.0831891	0.673365	#FF7FD1	0.0176808	0.698053	#15E18D	0.0103586	0.480098	#E7A500	-0.292315	0.456531	#004B00	-0.770259	0.983606	#028800	0.437406	0.284556	#BCB7FF	0.112355	0.207811	#645473	0.164253	0.521672	#FF7852	-0.931471	0.98421	#0774D8	0.0432795	0.495182	#790000	-1.62009	0.599746	#D70000	-0.133466	0.180228	#C004B9	1.73602	0.573387	#6C004F	-0.00735732	0.712131	#8C3CFF	-0.148536	0.207767	#00ACC7	0.0618729	0.0923962	#0000DD
CZINY-0109_AATTCCTTCGAGAAGC	0.269231	0.361919	#A2766A	-0.567243	0.99255	#739B7D	0.113694	0.413572	#005759	0.314455	0.368541	#583B00	0.11343	0.675186	#FF7FD1	0.0894298	0.70688	#15E18D	0.0182535	0.480979	#E7A500	-0.0814856	0.470612	#004B00	-0.365832	0.992098	#028800	0.45607	0.285677	#BCB7FF	0.390718	0.229299	#645473	0.176771	0.523369	#FF7852	-0.467835	0.992608	#0774D8	0.180521	0.507258	#790000	-0.829496	0.605334	#D70000	-0.0327108	0.18689	#C004B9	-0.302013	0.49013	#6C004F	0.0227142	0.717253	#8C3CFF	-0.0521648	0.212431	#00ACC7	-0.067447	0.090869	#0000DD
CZINY-0109_AATTTCCCAACCCTAA	-0.0631868	0.336728	#A2766A	-1.38121	0.979994	#739B7D	0.133618	0.415596	#005759	0.0173757	0.347607	#583B00	0.00707575	0.668782	#FF7FD1	0.0157156	0.697811	#15E18D	0.184243	0.499485	#E7A500	-0.239071	0.460087	#004B00	-0.915327	0.98056	#028800	-0.107571	0.251813	#BCB7FF	0.104784	0.207227	#645473	0.153768	0.52025	#FF7852	-1.15268	0.980203	#0774D8	0.0229277	0.493391	#790000	-2.46603	0.593766	#D70000	0.0651751	0.193362	#C004B9	-0.718121	0.473131	#6C004F	0.0343581	0.719237	#8C3CFF	-0.0609073	0.212008	#00ACC7	-0.0953177	0.0905399	#0000DD
CZINY-0109_AATTTCCCAGTTGCGC	0.745421	0.398005	#A2766A	-0.90305	0.98737	#739B7D	0.0134409	0.403389	#005759	0.778366	0.401232	#583B00	0.116429	0.675367	#FF7FD1	-0.124328	0.680582	#15E18D	-0.0495336	0.473421	#E7A500	-0.391481	0.449907	#004B00	-0.481514	0.989669	#028800	2.92961	0.434289	#BCB7FF	0.087201	0.20587	#645473	0.603932	0.581279	#FF7852	-0.814075	0.986336	#0774D8	0.411956	0.527621	#790000	-0.75683	0.605848	#D70000	-0.128881	0.180531	#C004B9	-0.0313199	0.501188	#6C004F	-0.118273	0.693238	#8C3CFF	-0.225943	0.204021	#00ACC7	-0.508919	0.0856554	#0000DD
CZINY-0109_AATTTCCGTAGCGAGT	-0.033196	0.339001	#A2766A	-0.181253	0.998504	#739B7D	-0.0300443	0.398972	#005759	-0.0593763	0.342199	#583B00	-0.0286949	0.666629	#FF7FD1	-0.0347065	0.691608	#15E18D	-0.0279346	0.475829	#E7A500	0.0384791	0.478625	#004B00	-0.132533	0.996996	#028800	-0.0485893	0.255357	#BCB7FF	0.00636384	0.199629	#645473	-0.0556773	0.491856	#FF7852	-0.139451	0.998556	#0774D8	-0.0469461	0.487243	#790000	0.45421	0.614409	#D70000	-0.00327392	0.188836	#C004B9	-0.100671	0.498355	#6C004F	-0.0504647	0.704788	#8C3CFF	-0.0344681	0.213287	#00ACC7	0.0261984	0.0919749	#0000DD
CZINY-0109_AATTTCCGTGAATTGA	0.429487	0.374063	#A2766A	-0.898934	0.987434	#739B7D	0.0626186	0.408384	#005759	0.467442	0.379322	#583B00	0.155509	0.67772	#FF7FD1	-0.0231809	0.693026	#15E18D	-0.00951029	0.477883	#E7A500	-0.259169	0.458744	#004B00	-0.586791	0.987458	#028800	1.26095	0.334035	#BCB7FF	0.187514	0.213613	#645473	0.55239	0.574291	#FF7852	-0.742794	0.987627	#0774D8	0.266082	0.514786	#790000	-1.0878	0.603509	#D70000	-0.124498	0.180821	#C004B9	0.123043	0.507494	#6C004F	-0.0198914	0.709996	#8C3CFF	-0.0818655	0.210993	#00ACC7	-0.168339	0.0896775	#0000DD
CZINY-0109_AATTTCCTCGCGAAGA	0.0805861	0.347623	#A2766A	-0.699467	0.990511	#739B7D	0.0245098	0.404513	#005759	0.189395	0.359729	#583B00	0.0537159	0.671591	#FF7FD1	-0.0198191	0.693439	#15E18D	-0.019099	0.476814	#E7A500	-0.177771	0.464181	#004B00	-0.451204	0.990305	#028800	0.130678	0.266127	#BCB7FF	0.109776	0.207612	#645473	0.145633	0.519148	#FF7852	-0.572176	0.990718	#0774D8	0.0273601	0.493781	#790000	-1.32321	0.601845	#D70000	-0.0377828	0.186555	#C004B9	0.176734	0.509687	#6C004F	-0.00952957	0.711761	#8C3CFF	-0.0996463	0.210133	#00ACC7	1.22241	0.106102	#0000DD
CZINY-0109_ACAAAGAAGCTCTATG	-0.0480769	0.337873	#A2766A	-0.577237	0.992396	#739B7D	0.0570841	0.407822	#005759	-0.072983	0.34124	#583B00	0.0285806	0.670077	#FF7FD1	-0.0315424	0.691997	#15E18D	0.0137041	0.480471	#E7A500	-0.085724	0.470329	#004B00	-0.36466	0.992122	#028800	-0.073152	0.253881	#BCB7FF	0.0810566	0.205395	#645473	0.0150491	0.501444	#FF7852	-0.467432	0.992615	#0774D8	0.039845	0.49488	#790000	-0.989306	0.604205	#D70000	0.0184616	0.190273	#C004B9	0.310962	0.515171	#6C004F	-0.006538	0.712271	#8C3CFF	-0.0528201	0.212399	#00ACC7	8.36232	0.190421	#0000DD
CZINY-0109_ACAAAGAGTAGGACCA	0.26717	0.361763	#A2766A	-1.10632	0.984235	#739B7D	0.00411132	0.402441	#005759	0.433668	0.376942	#583B00	0.051125	0.671435	#FF7FD1	-0.0863028	0.68526	#15E18D	-0.0629185	0.471929	#E7A500	-0.261962	0.458558	#004B00	-0.752519	0.983978	#028800	0.569897	0.292516	#BCB7FF	0.0759271	0.204999	#645473	0.088442	0.511394	#FF7852	-0.917854	0.984456	#0774D8	0.0312819	0.494127	#790000	-1.56704	0.600121	#D70000	-0.104633	0.182135	#C004B9	-0.0290828	0.501279	#6C004F	-0.0871037	0.698547	#8C3CFF	-0.141123	0.208125	#00ACC7	-0.104236	0.0904345	#0000DD
CZINY-0109_ACAAAGAGTCCTCCAT	-0.0446429	0.338133	#A2766A	-0.54838	0.992841	#739B7D	-0.0819102	0.393704	#005759	-0.0249187	0.344627	#583B00	0.0335772	0.670378	#FF7FD1	-0.141749	0.678439	#15E18D	-0.0283153	0.475787	#E7A500	0.377531	0.50127	#004B00	-0.315218	0.99316	#028800	-0.0734584	0.253863	#BCB7FF	-0.133174	0.188858	#645473	-0.0852785	0.487843	#FF7852	-0.433042	0.993238	#0774D8	-0.0637241	0.485767	#790000	-0.377434	0.60853	#D70000	-0.0618348	0.184964	#C004B9	-0.116331	0.497715	#6C004F	-0.0666928	0.702024	#8C3CFF	-0.0874469	0.210723	#00ACC7	-0.110925	0.0903555	#0000DD
CZINY-0109_ACAACCACAAGTACCT	-0.326694	0.316759	#A2766A	-1.76852	0.97402	#739B7D	-0.231499	0.378509	#005759	-0.384165	0.319312	#583B00	0.0139719	0.669198	#FF7FD1	-0.391999	0.647652	#15E18D	-0.339557	0.441087	#E7A500	1.76655	0.594045	#004B00	-0.951971	0.979791	#028800	-0.357334	0.236807	#BCB7FF	-0.251399	0.179732	#645473	-0.366625	0.449701	#FF7852	-1.42695	0.975235	#0774D8	-0.439757	0.452681	#790000	-1.78723	0.598565	#D70000	-0.293073	0.169675	#C004B9	-0.868009	0.467008	#6C004F	-0.342325	0.655074	#8C3CFF	-0.348232	0.198103	#00ACC7	-0.633222	0.0841875	#0000DD
CZINY-0109_ACAACCACATGCCGCA	0.0370879	0.344327	#A2766A	-1.1589	0.983424	#739B7D	0.157179	0.417989	#005759	0.0776588	0.351855	#583B00	0.225477	0.681932	#FF7FD1	0.0786211	0.70555	#15E18D	0.0165065	0.480784	#E7A500	-0.146998	0.466236	#004B00	-0.760376	0.983813	#028800	0.0931699	0.263874	#BCB7FF	0.235407	0.21731	#645473	0.363665	0.548706	#FF7852	-0.95818	0.983726	#0774D8	0.221132	0.510831	#790000	-1.96852	0.597283	#D70000	-0.0771236	0.183953	#C004B9	0.536913	0.524401	#6C004F	0.000324657	0.71344	#8C3CFF	-0.101415	0.210047	#00ACC7	-0.141026	0.0900001	#0000DD
CZINY-0109_ACAACCATCTGCTCTG	-0.626374	0.294049	#A2766A	-3.01655	0.954768	#739B7D	-0.238299	0.377819	#005759	-0.541393	0.308233	#583B00	-0.116336	0.661352	#FF7FD1	-0.732069	0.605815	#15E18D	-0.412229	0.432985	#E7A500	1.47627	0.574657	#004B00	-2.00662	0.957646	#028800	-0.557258	0.224796	#BCB7FF	0.0707154	0.204597	#645473	-0.266637	0.463257	#FF7852	-2.43132	0.957043	#0774D8	-0.640977	0.434976	#790000	7.01719	0.6608	#D70000	-0.292921	0.169685	#C004B9	-2.27069	0.409706	#6C004F	-0.419641	0.641905	#8C3CFF	-0.639862	0.183989	#00ACC7	-0.510591	0.0856357	#0000DD
CZINY-0109_ACAAGCTAGACACACG	-0.0684524	0.336329	#A2766A	-0.407336	0.995017	#739B7D	-0.0646743	0.395455	#005759	-0.0450958	0.343205	#583B00	0.0105102	0.668989	#FF7FD1	-0.0682883	0.687476	#15E18D	-0.0672999	0.47144	#E7A500	0.304995	0.496426	#004B00	-0.229813	0.994954	#028800	-0.123682	0.250845	#BCB7FF	-0.0769695	0.193197	#645473	-0.124528	0.482522	#FF7852	-0.334344	0.995025	#0774D8	-0.109765	0.481716	#790000	-0.338626	0.608804	#D70000	-0.0976646	0.182595	#C004B9	-0.416107	0.485469	#6C004F	-0.0862218	0.698698	#8C3CFF	-0.102786	0.209981	#00ACC7	0.109253	0.0929557	#0000DD
CZINY-0109_ACAAGCTAGCACACCC	0.467262	0.376926	#A2766A	-1.02658	0.985465	#739B7D	0.0313093	0.405204	#005759	0.406759	0.375046	#583B00	0.0927904	0.673943	#FF7FD1	-0.0520289	0.689477	#15E18D	-0.0332146	0.475241	#E7A500	-0.271175	0.457942	#004B00	-0.677656	0.98555	#028800	0.581821	0.293232	#BCB7FF	0.292599	0.221725	#645473	0.430166	0.557721	#FF7852	-0.871769	0.985291	#0774D8	0.298919	0.517675	#790000	-1.0453	0.603809	#D70000	-0.0795791	0.183791	#C004B9	0.243848	0.512429	#6C004F	-0.110037	0.694641	#8C3CFF	-0.152906	0.207555	#00ACC7	-0.0178372	0.0914549	#0000DD
CZINY-0109_ACAAGCTAGGAAGTCC	0.0391484	0.344483	#A2766A	-1.05161	0.985079	#739B7D	0.115275	0.413733	#005759	0.145353	0.356625	#583B00	0.1162	0.675353	#FF7FD1	-0.00271299	0.695544	#15E18D	-0.00065231	0.478871	#E7A500	-0.186221	0.463617	#004B00	-0.699204	0.985098	#028800	-0.00176178	0.25817	#BCB7FF	0.119432	0.208358	#645473	0.246571	0.532832	#FF7852	-0.870125	0.985321	#0774D8	0.175624	0.506827	#790000	-2.07094	0.596559	#D70000	0.0474877	0.192192	#C004B9	0.604027	0.527143	#6C004F	0.0388077	0.719995	#8C3CFF	-0.0337043	0.213324	#00ACC7	0.138796	0.0933046	#0000DD
CZINY-0109_ACAAGCTCACCCTGAG	0.101419	0.349202	#A2766A	-1.04767	0.985139	#739B7D	0.147217	0.416977	#005759	0.211229	0.361267	#583B00	0.1146	0.675256	#FF7FD1	0.0430309	0.701172	#15E18D	-0.034788	0.475065	#E7A500	-0.30278	0.455832	#004B00	-0.670604	0.985698	#028800	0.247466	0.273144	#BCB7FF	0.6662	0.250564	#645473	0.833917	0.612457	#FF7852	-0.844721	0.985781	#0774D8	0.507937	0.536067	#790000	-1.95288	0.597394	#D70000	-0.129784	0.180472	#C004B9	0.10962	0.506946	#6C004F	0.0232183	0.717339	#8C3CFF	-0.150244	0.207684	#00ACC7	-0.255295	0.0886506	#0000DD
CZINY-0109_ACAAGCTCATTGACAC	-0.278617	0.320402	#A2766A	-2.40294	0.964233	#739B7D	0.154333	0.4177	#005759	0.0342094	0.348793	#583B00	-0.0118437	0.667643	#FF7FD1	-0.0141088	0.694142	#15E18D	0.310144	0.513521	#E7A500	-0.353685	0.452432	#004B00	-1.58202	0.966562	#028800	-0.123605	0.25085	#BCB7FF	0.3513	0.226256	#645473	0.0259858	0.502927	#FF7852	-1.97952	0.965227	#0774D8	-0.129514	0.479978	#790000	-4.22897	0.581305	#D70000	0.026757	0.190822	#C004B9	0.00447427	0.50265	#6C004F	-0.00647189	0.712282	#8C3CFF	-0.042497	0.212898	#00ACC7	0.183389	0.0938313	#0000DD
CZINY-0109_ACAAGCTGTACACGCC	-0.112408	0.332998	#A2766A	-0.86673	0.98793	#739B7D	0.00189753	0.402217	#005759	0.0143362	0.347393	#583B00	0.0130956	0.669145	#FF7FD1	-0.0497547	0.689757	#15E18D	0.0718213	0.486951	#E7A500	-0.134755	0.467054	#004B00	-0.55115	0.988207	#028800	0.0556875	0.261622	#BCB7FF	0.0802063	0.20533	#645473	-0.0211727	0.496534	#FF7852	-0.710044	0.98822	#0774D8	0.0536759	0.496097	#790000	-1.49596	0.600623	#D70000	0.0245228	0.190674	#C004B9	0.624161	0.527966	#6C004F	0.00426658	0.714111	#8C3CFF	-0.0548036	0.212303	#00ACC7	-0.238016	0.0888547	#0000DD
CZINY-0109_ACAAGCTGTCTTGGTA	0.126603	0.35111	#A2766A	-0.837637	0.988379	#739B7D	0.0578748	0.407902	#005759	0.141736	0.35637	#583B00	0.262772	0.684178	#FF7FD1	-0.0226495	0.693091	#15E18D	0.0225537	0.481458	#E7A500	-0.314024	0.455081	#004B00	-0.48675	0.989559	#028800	-0.063807	0.254443	#BCB7FF	0.479345	0.23614	#645473	0.818348	0.610347	#FF7852	-0.662142	0.989088	#0774D8	0.445883	0.530607	#790000	-1.48662	0.600689	#D70000	-0.00128618	0.188968	#C004B9	-0.183445	0.494973	#6C004F	-0.0507091	0.704747	#8C3CFF	-0.110739	0.209596	#00ACC7	0.0351171	0.0920802	#0000DD
CZINY-0109_ACAAGCTGTTCGTACA	0.0137363	0.342557	#A2766A	-0.761385	0.989556	#739B7D	0.126502	0.414873	#005759	0.0979879	0.353288	#583B00	0.175811	0.678942	#FF7FD1	0.0474619	0.701717	#15E18D	0.0236064	0.481575	#E7A500	-0.142059	0.466566	#004B00	-0.501545	0.989248	#028800	-0.0103153	0.257656	#BCB7FF	0.244679	0.218026	#645473	0.1624	0.521421	#FF7852	-0.622344	0.989809	#0774D8	0.0857004	0.498915	#790000	-1.23341	0.602479	#D70000	-0.0354348	0.18671	#C004B9	0.331096	0.515993	#6C004F	0.0220129	0.717134	#8C3CFF	-0.0846983	0.210856	#00ACC7	0.399108	0.0963788	#0000DD
CZINY-0109_ACAAGCTTCTGACGCG	-0.644918	0.292644	#A2766A	-3.2136	0.951728	#739B7D	-0.447818	0.356537	#005759	-0.542624	0.308146	#583B00	-0.420909	0.643013	#FF7FD1	-0.722175	0.607032	#15E18D	-0.473507	0.426153	#E7A500	1.70237	0.589758	#004B00	-2.41883	0.948991	#028800	-0.893349	0.204603	#BCB7FF	-0.0329438	0.196595	#645473	-0.521591	0.428693	#FF7852	-2.72582	0.951709	#0774D8	-0.851945	0.416413	#790000	7.55107	0.664574	#D70000	-0.390118	0.163259	#C004B9	0.123043	0.507494	#6C004F	-0.627649	0.606473	#8C3CFF	-0.588058	0.186496	#00ACC7	-0.0429208	0.0911586	#0000DD
CZINY-0109_ACACAGTCAACCTATG	0.499771	0.379389	#A2766A	-1.13474	0.983796	#739B7D	0.0332068	0.405397	#005759	0.68092	0.394365	#583B00	-0.00911684	0.667807	#FF7FD1	0.026926	0.69919	#15E18D	-0.0211987	0.47658	#E7A500	-0.267348	0.458198	#004B00	-0.732918	0.98439	#028800	0.796272	0.306117	#BCB7FF	0.378045	0.228321	#645473	0.650051	0.587531	#FF7852	-0.927688	0.984278	#0774D8	0.472663	0.532963	#790000	-1.42399	0.601132	#D70000	-0.108166	0.181901	#C004B9	0.55481	0.525133	#6C004F	-0.0479442	0.705218	#8C3CFF	-0.137935	0.20828	#00ACC7	0.591416	0.0986499	#0000DD
CZINY-0109_ACACAGTCACCTCAGG	0.358059	0.36865	#A2766A	-1.15629	0.983464	#739B7D	0.0793801	0.410087	#005759	0.525912	0.383442	#583B00	0.0312966	0.670241	#FF7FD1	0.00687827	0.696724	#15E18D	-0.0150507	0.477266	#E7A500	-0.246418	0.459596	#004B00	-0.770629	0.983598	#028800	0.621958	0.295644	#BCB7FF	0.173826	0.212556	#645473	0.515241	0.569255	#FF7852	-0.964218	0.983617	#0774D8	0.163534	0.505763	#790000	-1.40513	0.601266	#D70000	-0.133574	0.180221	#C004B9	2.12975	0.589472	#6C004F	-0.0454661	0.70564	#8C3CFF	-0.126445	0.208836	#00ACC7	0.0551839	0.0923172	#0000DD
CZINY-0109_ACACAGTGTTAGAAGT	0.043956	0.344847	#A2766A	-1.07672	0.984691	#739B7D	0.0834915	0.410504	#005759	0.19127	0.359861	#583B00	0.17777	0.67906	#FF7FD1	0.0574858	0.70295	#15E18D	0.0167893	0.480815	#E7A500	-0.170336	0.464678	#004B00	-0.740322	0.984235	#028800	0.0768288	0.262892	#BCB7FF	0.289417	0.221479	#645473	0.308259	0.541195	#FF7852	-0.89307	0.984905	#0774D8	0.234498	0.512007	#790000	-2.11479	0.596249	#D70000	-0.0192643	0.187779	#C004B9	-0.176734	0.495248	#6C004F	-0.0383449	0.706853	#8C3CFF	-0.028538	0.213574	#00ACC7	0.0724638	0.0925213	#0000DD
CZINY-0109_ACACAGTGTTTGAAAG	-0.0647894	0.336607	#A2766A	-1.39681	0.979754	#739B7D	0.0665718	0.408786	#005759	0.101022	0.353501	#583B00	0.188569	0.67971	#FF7FD1	0.0716996	0.704698	#15E18D	0.165219	0.497364	#E7A500	-0.23295	0.460496	#004B00	-0.907308	0.980728	#028800	-0.136729	0.250061	#BCB7FF	0.0110544	0.199992	#645473	-0.162784	0.477336	#FF7852	-1.15404	0.980179	#0774D8	0.0642347	0.497026	#790000	-2.79041	0.591473	#D70000	0.107929	0.196189	#C004B9	0.9217	0.540121	#6C004F	-0.00481791	0.712564	#8C3CFF	-0.0249767	0.213746	#00ACC7	-0.442029	0.0864454	#0000DD
CZINY-0109_ACACAGTTCTAGGCCG	-1.43704	0.232616	#A2766A	-6.18994	0.905816	#739B7D	-1.07132	0.293206	#005759	-1.37305	0.249628	#583B00	-0.882874	0.615198	#FF7FD1	-1.63606	0.494602	#15E18D	-1.21998	0.34293	#E7A500	2.37233	0.634506	#004B00	-4.5666	0.903895	#028800	-1.69343	0.156534	#BCB7FF	-0.530311	0.158202	#645473	-1.10948	0.348993	#FF7852	-5.07982	0.909071	#0774D8	-1.67073	0.34437	#790000	15.0041	0.717257	#D70000	-0.346827	0.166121	#C004B9	-4.18345	0.331566	#6C004F	-1.18912	0.510835	#8C3CFF	-1.1642	0.158614	#00ACC7	-2.80491	0.0585409	#0000DD
CZINY-0109_ACACCAAAGCCTCTTC	-0.0203755	0.339972	#A2766A	-1.29644	0.981302	#739B7D	0.166667	0.418953	#005759	0.17822	0.358941	#583B00	0.29667	0.686219	#FF7FD1	0.10847	0.709222	#15E18D	0.0339173	0.482725	#E7A500	-0.258766	0.458771	#004B00	-0.855984	0.981806	#028800	-0.0724116	0.253926	#BCB7FF	-0.0262234	0.197114	#645473	0.428087	0.55744	#FF7852	-1.06702	0.981755	#0774D8	0.188086	0.507923	#790000	-2.5082	0.593468	#D70000	-0.0584882	0.185186	#C004B9	1.34899	0.557576	#6C004F	0.00386047	0.714042	#8C3CFF	-0.113909	0.209442	#00ACC7	-0.108138	0.0903885	#0000DD
CZINY-0109_ACACCAATCAACTGGT	-0.12935	0.331714	#A2766A	-0.936651	0.986852	#739B7D	-0.1284	0.388982	#005759	-0.190626	0.33295	#583B00	0.0102163	0.668972	#FF7FD1	-0.255052	0.6645	#15E18D	-0.125801	0.464918	#E7A500	0.411115	0.503514	#004B00	-0.587451	0.987444	#028800	-0.120337	0.251046	#BCB7FF	0.0833882	0.205575	#645473	0.0234776	0.502587	#FF7852	-0.740384	0.987671	#0774D8	-0.235682	0.470637	#790000	-0.692944	0.6063	#D70000	-0.0783308	0.183874	#C004B9	-0.597315	0.478066	#6C004F	-0.14676	0.688386	#8C3CFF	-0.182459	0.206125	#00ACC7	0.0217391	0.0919222	#0000DD
CZINY-0109_ACACCAATCACTGATG	0.62935	0.389209	#A2766A	-0.925098	0.98703	#739B7D	0.121917	0.414407	#005759	0.713316	0.396648	#583B00	0.170547	0.678625	#FF7FD1	0.0724165	0.704787	#15E18D	0.0228897	0.481496	#E7A500	-0.249151	0.459414	#004B00	-0.577873	0.987645	#028800	0.772833	0.304709	#BCB7FF	0.0899989	0.206086	#645473	0.615885	0.582899	#FF7852	-0.76463	0.987232	#0774D8	0.252112	0.513557	#790000	-1.46486	0.600843	#D70000	-0.113386	0.181556	#C004B9	2.18345	0.591665	#6C004F	-0.0103642	0.711619	#8C3CFF	-0.0547737	0.212304	#00ACC7	0.388517	0.0962537	#0000DD
CZINY-0109_ACACGCGAGATCACTC	-0.833104	0.278383	#A2766A	-5.64	0.914299	#739B7D	-0.471063	0.354176	#005759	-1.00257	0.275735	#583B00	-0.860787	0.616528	#FF7FD1	-1.17552	0.551259	#15E18D	-0.654984	0.40592	#E7A500	1.62799	0.58479	#004B00	-4.27392	0.910041	#028800	-0.841976	0.20769	#BCB7FF	-0.616634	0.151538	#645473	-0.733115	0.400017	#FF7852	-4.77123	0.914661	#0774D8	-1.32888	0.374448	#790000	9.82753	0.680666	#D70000	-0.490273	0.156637	#C004B9	-2.48993	0.400749	#6C004F	-0.700162	0.594122	#8C3CFF	-0.966525	0.16818	#00ACC7	-1.61929	0.0725425	#0000DD
CZINY-0109_ACACGCGAGGCCGCTT	-0.0425824	0.338289	#A2766A	-0.211061	0.998045	#739B7D	-0.030993	0.398876	#005759	-0.0321881	0.344115	#583B00	0.0117675	0.669065	#FF7FD1	-0.0356273	0.691495	#15E18D	-0.0326435	0.475304	#E7A500	0.0661605	0.480474	#004B00	-0.150787	0.996613	#028800	-0.0798417	0.253479	#BCB7FF	-0.0626783	0.1943	#645473	-0.0484917	0.49283	#FF7852	-0.174297	0.997924	#0774D8	-0.03467	0.488324	#790000	0.483772	0.614618	#D70000	-0.0438851	0.186151	#C004B9	0.239374	0.512246	#6C004F	-0.0255676	0.709029	#8C3CFF	-0.031071	0.213451	#00ACC7	-0.0869565	0.0906386	#0000DD
CZINY-0109_ACACGCGCAGGACGAT	0.0224359	0.343217	#A2766A	-1.26862	0.981731	#739B7D	0.238931	0.426293	#005759	0.175312	0.358736	#583B00	0.216817	0.681411	#FF7FD1	0.0896894	0.706912	#15E18D	0.0362942	0.48299	#E7A500	-0.17862	0.464124	#004B00	-0.848142	0.981971	#028800	-0.0238223	0.256845	#BCB7FF	0.537744	0.240648	#645473	0.26754	0.535674	#FF7852	-1.06819	0.981733	#0774D8	0.163952	0.5058	#790000	-2.33638	0.594683	#D70000	-0.058918	0.185157	#C004B9	-0.149888	0.496344	#6C004F	-0.000922026	0.713227	#8C3CFF	-0.03357	0.21333	#00ACC7	0.292085	0.0951149	#0000DD
CZINY-0109_ACACGCGCATAGATGA	-0.985577	0.266829	#A2766A	-6.0318	0.908255	#739B7D	-0.748893	0.325956	#005759	-1.0667	0.271216	#583B00	-0.817114	0.619158	#FF7FD1	-1.50637	0.510556	#15E18D	-0.914466	0.376991	#E7A500	1.65547	0.586626	#004B00	-4.48731	0.90556	#028800	-1.01841	0.197089	#BCB7FF	-0.557686	0.156089	#645473	-0.460558	0.436967	#FF7852	-4.92587	0.91186	#0774D8	-1.29003	0.377867	#790000	10.4115	0.684794	#D70000	-0.684711	0.143781	#C004B9	-1.42953	0.444069	#6C004F	-0.982159	0.546088	#8C3CFF	-1.02844	0.165184	#00ACC7	1.07135	0.104318	#0000DD
CZINY-0109_ACACGCGGTATCTTCT	0.25641	0.360947	#A2766A	-1.06986	0.984797	#739B7D	0.198925	0.422229	#005759	0.625926	0.39049	#583B00	0.134216	0.676438	#FF7FD1	0.0282608	0.699354	#15E18D	0.0168257	0.480819	#E7A500	-0.290852	0.456628	#004B00	-0.700506	0.985071	#028800	0.438019	0.284593	#BCB7FF	0.429724	0.23231	#645473	0.701525	0.594509	#FF7852	-0.883571	0.985077	#0774D8	0.252181	0.513563	#790000	-1.82226	0.598317	#D70000	-0.0904753	0.183071	#C004B9	0.176734	0.509687	#6C004F	-0.0467671	0.705418	#8C3CFF	-0.0542229	0.212331	#00ACC7	-0.227982	0.0889731	#0000DD
CZINY-0109_ACACGCGGTGATGGCA	-0.376832	0.31296	#A2766A	-1.52656	0.977752	#739B7D	-0.231499	0.378509	#005759	-0.355853	0.321307	#583B00	-0.138064	0.660043	#FF7FD1	-0.399582	0.646719	#15E18D	-0.257136	0.450276	#E7A500	1.12932	0.551483	#004B00	-0.845593	0.982024	#028800	-0.253287	0.243058	#BCB7FF	-0.173469	0.185748	#645473	-0.209174	0.471047	#FF7852	-1.24699	0.978495	#0774D8	-0.293906	0.465514	#790000	-1.38439	0.601412	#D70000	-0.252955	0.172328	#C004B9	-0.993289	0.46189	#6C004F	-0.320036	0.658871	#8C3CFF	-0.28462	0.201181	#00ACC7	-0.399108	0.0869522	#0000DD
CZINY-0109_ACACGCGTCGCTCTCA	-0.5625	0.29889	#A2766A	-29.4177	0.547511	#739B7D	0.587287	0.461677	#005759	0.884353	0.4087	#583B00	1.43956	0.755033	#FF7FD1	-0.907431	0.584241	#15E18D	0.0720565	0.486977	#E7A500	-2.7442	0.292766	#004B00	-20.872	0.561536	#028800	-0.652189	0.219092	#BCB7FF	2.88902	0.42215	#645473	-0.308598	0.457568	#FF7852	-24.6282	0.554996	#0774D8	2.05943	0.67258	#790000	-46.1721	0.284822	#D70000	6.62059	0.626793	#C004B9	-1.02237	0.460702	#6C004F	0.27804	0.760744	#8C3CFF	0.854521	0.256309	#00ACC7	2.48829	0.121051	#0000DD
CZINY-0109_ACACTGAAGAGTCTGG	-0.00526557	0.341117	#A2766A	-0.173363	0.998626	#739B7D	-0.0336812	0.398603	#005759	-0.0555617	0.342468	#583B00	-0.0440221	0.665706	#FF7FD1	-0.0441804	0.690442	#15E18D	-0.0374868	0.474764	#E7A500	0.0625175	0.48023	#004B00	-0.12225	0.997212	#028800	-0.0331163	0.256287	#BCB7FF	-0.0205179	0.197554	#645473	-0.0874251	0.487552	#FF7852	-0.142056	0.998508	#0774D8	-0.00923605	0.490561	#790000	0.134544	0.612149	#D70000	0.00638352	0.189475	#C004B9	-0.0805369	0.499177	#6C004F	-0.0214545	0.70973	#8C3CFF	-0.0378409	0.213124	#00ACC7	0.0429208	0.0921724	#0000DD
CZINY-0109_ACACTGAAGCAATTAG	-0.0453297	0.338081	#A2766A	-0.237981	0.997629	#739B7D	-0.00806452	0.401205	#005759	-0.062431	0.341983	#583B00	-0.0401522	0.665939	#FF7FD1	-0.052653	0.6894	#15E18D	-0.05513	0.472797	#E7A500	0.0744185	0.481025	#004B00	-0.173621	0.996133	#028800	0.00464701	0.258555	#BCB7FF	-0.0108624	0.1983	#645473	-0.0607615	0.491167	#FF7852	-0.200661	0.997447	#0774D8	-0.0892741	0.483519	#790000	0.605287	0.615476	#D70000	0.00625395	0.189466	#C004B9	-0.120805	0.497532	#6C004F	-0.0464531	0.705472	#8C3CFF	-0.0460923	0.212724	#00ACC7	0.0295429	0.0920144	#0000DD
CZINY-0109_ACACTGACAGCGCGTT	-0.521749	0.301978	#A2766A	-3.63253	0.945266	#739B7D	-0.405756	0.36081	#005759	-0.687166	0.29796	#583B00	-0.354027	0.64704	#FF7FD1	-0.799807	0.597481	#15E18D	-0.555841	0.416974	#E7A500	1.31796	0.564083	#004B00	-2.7595	0.941839	#028800	-0.538593	0.225917	#BCB7FF	-0.245584	0.180181	#645473	-0.347305	0.45232	#FF7852	-3.15555	0.943926	#0774D8	-0.838856	0.417565	#790000	8.08182	0.668326	#D70000	-0.340722	0.166525	#C004B9	-1.31096	0.448912	#6C004F	-0.597743	0.611567	#8C3CFF	-0.607052	0.185577	#00ACC7	-0.255295	0.0886506	#0000DD
CZINY-0109_ACACTGATCACACCGG	0.0899725	0.348334	#A2766A	-1.37487	0.980092	#739B7D	0.175206	0.41982	#005759	0.189041	0.359704	#583B00	0.24585	0.683159	#FF7FD1	0.042932	0.701159	#15E18D	0.0382511	0.483208	#E7A500	-0.258363	0.458798	#004B00	-0.895545	0.980975	#028800	0.0281884	0.25997	#BCB7FF	0.202546	0.214773	#645473	0.624562	0.584075	#FF7852	-1.13283	0.980563	#0774D8	0.228511	0.51148	#790000	-2.70976	0.592044	#D70000	-0.0477215	0.185897	#C004B9	-0.284116	0.490861	#6C004F	0.0269737	0.717979	#8C3CFF	-0.0568793	0.212202	#00ACC7	-0.121516	0.0902305	#0000DD
CZINY-0109_ACACTGATCAGGAAAT	0.0654762	0.346478	#A2766A	-1.44083	0.979075	#739B7D	0.215844	0.423948	#005759	0.0294475	0.348458	#583B00	0.188204	0.679688	#FF7FD1	0.0511575	0.702171	#15E18D	-0.00498891	0.478387	#E7A500	-0.270203	0.458007	#004B00	-0.975501	0.979297	#028800	-0.0108005	0.257627	#BCB7FF	0.615591	0.246658	#645473	0.43977	0.559023	#FF7852	-1.1782	0.979741	#0774D8	0.0793651	0.498357	#790000	-2.62032	0.592676	#D70000	-0.0520604	0.185611	#C004B9	0.049217	0.504478	#6C004F	-0.0073337	0.712135	#8C3CFF	-0.0996043	0.210135	#00ACC7	-0.0914158	0.0905859	#0000DD
CZINY-0109_ACACTGATCGCGTAGC	0.0831044	0.347814	#A2766A	-1.13318	0.98382	#739B7D	0.150696	0.417331	#005759	0.142653	0.356435	#583B00	0.130874	0.676236	#FF7FD1	0.0861545	0.706477	#15E18D	0.0452054	0.483983	#E7A500	-0.0971171	0.469568	#004B00	-0.773873	0.98353	#028800	-0.0168773	0.257262	#BCB7FF	0.0751865	0.204942	#645473	0.108191	0.514072	#FF7852	-0.945538	0.983955	#0774D8	0.161051	0.505545	#790000	-2.10316	0.596331	#D70000	0.0567691	0.192806	#C004B9	-0.375839	0.487114	#6C004F	0.034625	0.719282	#8C3CFF	-0.0515774	0.212459	#00ACC7	0.0624303	0.0924028	#0000DD
CZINY-0109_ACAGAAAAGAATAACC	-0.724588	0.286607	#A2766A	-4.67173	0.929236	#739B7D	-0.564674	0.344668	#005759	-0.826405	0.288149	#583B00	-0.619602	0.63105	#FF7FD1	-1.10878	0.55947	#15E18D	-0.75876	0.394351	#E7A500	1.61017	0.5836	#004B00	-3.39345	0.928528	#028800	-0.987004	0.198976	#BCB7FF	-0.212036	0.18277	#645473	-0.421421	0.442273	#FF7852	-3.83439	0.93163	#0774D8	-0.889864	0.413077	#790000	9.88306	0.681058	#D70000	-0.325493	0.167532	#C004B9	-2.34676	0.406598	#6C004F	-0.759422	0.584028	#8C3CFF	-0.721268	0.18005	#00ACC7	-1.52787	0.0736221	#0000DD
CZINY-0109_ACAGAAACAGGCACAA	-0.963599	0.268494	#A2766A	-6.49335	0.901136	#739B7D	-0.797438	0.321025	#005759	-1.10298	0.268659	#583B00	-0.680143	0.627405	#FF7FD1	-1.41117	0.522268	#15E18D	-0.876142	0.381264	#E7A500	1.48785	0.57543	#004B00	-4.7832	0.899347	#028800	-1.28285	0.181201	#BCB7FF	-0.61924	0.151337	#645473	-0.998305	0.364065	#FF7852	-5.32966	0.904546	#0774D8	-1.11106	0.393613	#790000	9.22099	0.676378	#D70000	-0.251729	0.172409	#C004B9	-2.80537	0.387863	#6C004F	-0.976716	0.547015	#8C3CFF	-0.945865	0.16918	#00ACC7	0.64214	0.0992489	#0000DD
CZINY-0109_ACAGAAAGTATGCGTT	0.275183	0.36237	#A2766A	-1.00351	0.985821	#739B7D	0.123814	0.4146	#005759	0.3503	0.371067	#583B00	0.0796077	0.67315	#FF7FD1	-0.0384021	0.691153	#15E18D	0.0036255	0.479348	#E7A500	-0.231041	0.460623	#004B00	-0.65153	0.986099	#028800	0.346687	0.279105	#BCB7FF	0.288567	0.221414	#645473	0.228313	0.530356	#FF7852	-0.841529	0.985839	#0774D8	0.207626	0.509643	#790000	-1.3262	0.601823	#D70000	-0.0577771	0.185233	#C004B9	-0.0425056	0.500731	#6C004F	-0.049244	0.704996	#8C3CFF	-0.123397	0.208983	#00ACC7	0.201784	0.0940485	#0000DD
CZINY-0109_ACAGAAATCCTCGATC	0.0192308	0.342974	#A2766A	-1.36843	0.980191	#739B7D	0.237666	0.426164	#005759	0.0708554	0.351376	#583B00	0.227437	0.68205	#FF7FD1	0.0881321	0.70672	#15E18D	-0.00704103	0.478159	#E7A500	-0.26226	0.458538	#004B00	-0.926846	0.980318	#028800	0.0984297	0.26419	#BCB7FF	0.294684	0.221886	#645473	0.195978	0.525973	#FF7852	-1.11885	0.980816	#0774D8	0.159194	0.505381	#790000	-2.28698	0.595032	#D70000	-0.0933068	0.182883	#C004B9	-0.630872	0.476695	#6C004F	-0.0195408	0.710056	#8C3CFF	-0.150715	0.207661	#00ACC7	-0.281494	0.0883412	#0000DD
CZINY-0109_ACAGCCGAGCGCACAA	0.614011	0.388046	#A2766A	-0.917668	0.987145	#739B7D	0.0373182	0.405814	#005759	0.516621	0.382787	#583B00	-0.0200189	0.667151	#FF7FD1	-0.0662304	0.68773	#15E18D	-0.108023	0.4669	#E7A500	-0.203762	0.462445	#004B00	-0.623168	0.986694	#028800	1.21754	0.331427	#BCB7FF	0.21659	0.215857	#645473	0.108214	0.514075	#FF7852	-0.772975	0.987081	#0774D8	0.177713	0.507011	#790000	-0.228413	0.609583	#D70000	-0.106485	0.182012	#C004B9	-0.0693512	0.499634	#6C004F	-0.105792	0.695364	#8C3CFF	-0.133815	0.208479	#00ACC7	-0.187848	0.0894471	#0000DD
CZINY-0109_ACAGCCGAGTACTCGT	0.0895147	0.3483	#A2766A	-0.835423	0.988413	#739B7D	0.125237	0.414745	#005759	0.176346	0.358809	#583B00	0.191916	0.679912	#FF7FD1	-0.0573931	0.688817	#15E18D	0.0157114	0.480695	#E7A500	-0.284521	0.457051	#004B00	-0.502705	0.989224	#028800	0.115971	0.265244	#BCB7FF	0.477754	0.236018	#645473	0.599412	0.580666	#FF7852	-0.677615	0.988808	#0774D8	0.691544	0.552222	#790000	-1.77574	0.598646	#D70000	-0.029914	0.187075	#C004B9	-0.176734	0.495248	#6C004F	0.0206635	0.716904	#8C3CFF	-0.0766015	0.211248	#00ACC7	1.17503	0.105542	#0000DD
CZINY-0109_ACAGCCGGTATTGAGA	-0.5087	0.302967	#A2766A	-3.8947	0.941222	#739B7D	-0.34883	0.366592	#005759	-0.533115	0.308816	#583B00	-0.401397	0.644188	#FF7FD1	-0.801031	0.597331	#15E18D	-0.484479	0.42493	#E7A500	1.23287	0.5584	#004B00	-2.81466	0.94068	#028800	-0.676599	0.217626	#BCB7FF	-0.122641	0.189671	#645473	-0.293978	0.45955	#FF7852	-3.28688	0.941547	#0774D8	-0.785668	0.422245	#790000	3.4593	0.635651	#D70000	-0.198259	0.175944	#C004B9	-2.20134	0.412539	#6C004F	-0.533965	0.622431	#8C3CFF	-0.549428	0.188366	#00ACC7	-0.712375	0.0832527	#0000DD
CZINY-0109_ACAGCCGTCGTGCTCT	-0.113324	0.332929	#A2766A	-0.928897	0.986972	#739B7D	0.0978811	0.411966	#005759	0.0437432	0.349465	#583B00	0.0917453	0.67388	#FF7FD1	0.0121003	0.697366	#15E18D	0.130409	0.493483	#E7A500	-0.161421	0.465273	#004B00	-0.625498	0.986645	#028800	-0.0740968	0.253824	#BCB7FF	-0.0792736	0.193019	#645473	0.165111	0.521788	#FF7852	-0.782228	0.986913	#0774D8	-0.0955398	0.482968	#790000	-1.83141	0.598252	#D70000	0.0159525	0.190107	#C004B9	-0.536913	0.480534	#6C004F	0.0177121	0.716401	#8C3CFF	-0.0933418	0.210438	#00ACC7	0.295429	0.0951544	#0000DD
CZINY-0109_ACAGGGAAGCGCCTCA	-0.0492216	0.337786	#A2766A	-0.9022	0.987383	#739B7D	0.0479127	0.40689	#005759	0.0465851	0.349665	#583B00	0.0840545	0.673417	#FF7FD1	0.00862101	0.696938	#15E18D	-0.00408744	0.478488	#E7A500	-0.265264	0.458337	#004B00	-0.599901	0.987183	#028800	0.0449381	0.260976	#BCB7FF	0.313254	0.223319	#645473	0.608361	0.581879	#FF7852	-0.730329	0.987853	#0774D8	0.429825	0.529194	#790000	-1.65045	0.599531	#D70000	-0.0180698	0.187858	#C004B9	-0.049217	0.500457	#6C004F	0.00230329	0.713777	#8C3CFF	-0.0482236	0.212621	#00ACC7	-0.244705	0.0887757	#0000DD
CZINY-0109_ACAGGGAAGGATCATA	-0.147665	0.330326	#A2766A	-1.25242	0.981981	#739B7D	0.048229	0.406923	#005759	-0.0576793	0.342318	#583B00	-0.00660767	0.667959	#FF7FD1	-0.114836	0.68175	#15E18D	-0.0464092	0.47377	#E7A500	-0.292788	0.456499	#004B00	-0.745984	0.984116	#028800	-0.194893	0.246567	#BCB7FF	0.111532	0.207748	#645473	-0.0420517	0.493703	#FF7852	-0.998565	0.982995	#0774D8	-0.048849	0.487076	#790000	-2.22061	0.595501	#D70000	-0.0718082	0.184305	#C004B9	0.0805369	0.505758	#6C004F	-0.0142684	0.710954	#8C3CFF	-0.154162	0.207494	#00ACC7	28.2107	0.424821	#0000DD
CZINY-0109_ACAGGGAAGGCTGGAT	0.332647	0.366724	#A2766A	-1.26109	0.981847	#739B7D	0.0861796	0.410777	#005759	0.322834	0.369132	#583B00	0.0180105	0.669441	#FF7FD1	-0.0179404	0.693671	#15E18D	-0.0227105	0.476412	#E7A500	-0.258065	0.458818	#004B00	-0.853927	0.981849	#028800	0.407685	0.28277	#BCB7FF	0.296028	0.22199	#645473	0.325658	0.543553	#FF7852	-1.06082	0.981867	#0774D8	0.243572	0.512806	#790000	-2.07416	0.596536	#D70000	-0.0931235	0.182896	#C004B9	0.52349	0.523853	#6C004F	-0.0633128	0.7026	#8C3CFF	-0.0989001	0.210169	#00ACC7	0.371795	0.0960562	#0000DD
CZINY-0109_ACAGGGAAGGCTTCCG	-0.255495	0.322155	#A2766A	-2.38835	0.964458	#739B7D	-0.194339	0.382284	#005759	-0.275681	0.326956	#583B00	-0.151672	0.659224	#FF7FD1	-0.415403	0.644773	#15E18D	-0.260037	0.449953	#E7A500	0.709559	0.523447	#004B00	-1.70482	0.963983	#028800	-0.415269	0.233326	#BCB7FF	0.0615537	0.20389	#645473	-0.185764	0.47422	#FF7852	-1.98873	0.96506	#0774D8	-0.310127	0.464087	#790000	1.37178	0.620895	#D70000	-0.0849987	0.183433	#C004B9	-0.926174	0.464632	#6C004F	-0.286033	0.664663	#8C3CFF	-0.317246	0.199602	#00ACC7	-0.769788	0.0825747	#0000DD
CZINY-0109_ACAGGGACACGTCTCT	-0.0453297	0.338081	#A2766A	-1.56117	0.977218	#739B7D	0.159709	0.418246	#005759	0.000775068	0.346437	#583B00	0.128637	0.676102	#FF7FD1	-0.225561	0.668128	#15E18D	-0.0182955	0.476904	#E7A500	-0.563087	0.438445	#004B00	-1.03568	0.978033	#028800	-0.142398	0.249721	#BCB7FF	0.216782	0.215872	#645473	-0.178533	0.475201	#FF7852	-1.28472	0.977811	#0774D8	0.0413302	0.495011	#790000	-2.93607	0.590444	#D70000	1.13414	0.26404	#C004B9	-0.333333	0.48885	#6C004F	-0.0211641	0.709779	#8C3CFF	0.0896746	0.219295	#00ACC7	-0.560201	0.0850498	#0000DD
CZINY-0109_ACAGGGAGTAGTCGTT	0.13576	0.351804	#A2766A	-1.94392	0.971314	#739B7D	0.281309	0.430597	#005759	0.336071	0.370065	#583B00	0.246813	0.683217	#FF7FD1	0.216032	0.722455	#15E18D	0.0188078	0.48104	#E7A500	-0.24958	0.459385	#004B00	-1.35457	0.971337	#028800	-0.225507	0.244727	#BCB7FF	0.546193	0.241301	#645473	-0.0252853	0.495976	#FF7852	-1.60674	0.971979	#0774D8	0.0426529	0.495127	#790000	-3.34685	0.58754	#D70000	-0.113323	0.18156	#C004B9	0.60179	0.527052	#6C004F	-0.0482405	0.705167	#8C3CFF	-0.132395	0.208548	#00ACC7	0.197882	0.0940024	#0000DD
CZINY-0109_ACAGGGAGTTTAAGGA	0.447573	0.375434	#A2766A	-1.06135	0.984928	#739B7D	0.0589817	0.408015	#005759	0.549017	0.38507	#583B00	0.148188	0.677279	#FF7FD1	-1.23599e-05	0.695876	#15E18D	-0.0109829	0.477719	#E7A500	-0.196494	0.462931	#004B00	-0.704844	0.984979	#028800	0.597957	0.294202	#BCB7FF	0.272191	0.220149	#645473	0.392724	0.552645	#FF7852	-0.89122	0.984939	#0774D8	0.184373	0.507597	#790000	-1.25867	0.602301	#D70000	-0.00828277	0.188505	#C004B9	-0.0961969	0.498538	#6C004F	-0.0576957	0.703557	#8C3CFF	-0.0639056	0.211862	#00ACC7	-0.227982	0.0889731	#0000DD
CZINY-0109_ACAGGGATCAGGGTAG	0.088141	0.348196	#A2766A	-1.31057	0.981084	#739B7D	0.179001	0.420206	#005759	0.201533	0.360584	#583B00	0.209758	0.680986	#FF7FD1	0.0894051	0.706877	#15E18D	0.0611688	0.485763	#E7A500	-0.170634	0.464658	#004B00	-0.888281	0.981128	#028800	-0.0306396	0.256435	#BCB7FF	0.172345	0.212442	#645473	0.295989	0.539531	#FF7852	-1.08067	0.981507	#0774D8	0.147545	0.504356	#790000	-2.26792	0.595167	#D70000	0.0651877	0.193363	#C004B9	-0.170022	0.495522	#6C004F	0.0116593	0.71537	#8C3CFF	-0.0511432	0.21248	#00ACC7	-0.261427	0.0885782	#0000DD
CZINY-0109_ACAGGGATCATGCATG	-0.70696	0.287942	#A2766A	-4.51867	0.931597	#739B7D	-0.434061	0.357934	#005759	-0.609938	0.303402	#583B00	-0.622454	0.630878	#FF7FD1	-1.06299	0.565104	#15E18D	-0.549094	0.417726	#E7A500	1.37769	0.568072	#004B00	-3.19469	0.932701	#028800	-0.954832	0.200909	#BCB7FF	-0.34436	0.172556	#645473	-0.626528	0.414466	#FF7852	-3.7428	0.933289	#0774D8	-0.668686	0.432538	#790000	7.98739	0.667658	#D70000	0.0489224	0.192287	#C004B9	-0.926174	0.464632	#6C004F	-0.578584	0.614831	#8C3CFF	-0.467991	0.192307	#00ACC7	0.0278707	0.0919947	#0000DD
CZINY-0109_ACAGGGATCCTCGATC	-0.651099	0.292176	#A2766A	-4.29152	0.935101	#739B7D	-0.307875	0.370752	#005759	-0.53119	0.308952	#583B00	-0.392824	0.644704	#FF7FD1	-0.938584	0.580408	#15E18D	-0.474571	0.426034	#E7A500	0.924828	0.537825	#004B00	-3.06939	0.935332	#028800	-0.745564	0.213482	#BCB7FF	-0.0334101	0.196559	#645473	-0.472127	0.435398	#FF7852	-3.51272	0.937456	#0774D8	-0.613223	0.437418	#790000	3.305	0.63456	#D70000	0.0148717	0.190036	#C004B9	-1.68233	0.433742	#6C004F	-0.544538	0.62063	#8C3CFF	-0.466011	0.192403	#00ACC7	-0.819955	0.0819822	#0000DD
CZINY-0109_ACAGGGATCGAATGCT	-0.0750916	0.335826	#A2766A	-0.257268	0.997332	#739B7D	-0.0341556	0.398554	#005759	-0.0616002	0.342042	#583B00	-0.056421	0.664959	#FF7FD1	-0.102519	0.683265	#15E18D	-0.0539766	0.472926	#E7A500	0.0832282	0.481614	#004B00	-0.192405	0.995739	#028800	-0.0852547	0.253154	#BCB7FF	-0.0635286	0.194234	#645473	-0.018529	0.496892	#FF7852	-0.219984	0.997097	#0774D8	-0.109556	0.481734	#790000	0.643067	0.615744	#D70000	-0.00977752	0.188406	#C004B9	-0.187919	0.494791	#6C004F	-0.0599222	0.703177	#8C3CFF	-0.0473716	0.212663	#00ACC7	0.00947603	0.0917774	#0000DD
CZINY-0109_ACATCCCAGACGTCGA	0.00251832	0.341707	#A2766A	-0.652834	0.99123	#739B7D	0.0898166	0.411147	#005759	0.0680236	0.351176	#583B00	0.193674	0.680018	#FF7FD1	0.00674231	0.696707	#15E18D	0.0131946	0.480415	#E7A500	-0.203946	0.462433	#004B00	-0.434396	0.990658	#028800	0.103945	0.264521	#BCB7FF	0.734968	0.255873	#645473	0.370241	0.549597	#FF7852	-0.526361	0.991547	#0774D8	0.342616	0.52152	#790000	-1.16476	0.602965	#D70000	0.00996713	0.189712	#C004B9	-0.315436	0.489581	#6C004F	0.0139189	0.715755	#8C3CFF	-0.0658823	0.211767	#00ACC7	0.0457079	0.0922053	#0000DD
CZINY-0109_ACATCCCAGGGATCGT	0.416209	0.373057	#A2766A	-0.840883	0.988329	#739B7D	0.0759013	0.409733	#005759	0.494296	0.381214	#583B00	0.0353026	0.670482	#FF7FD1	-0.0373948	0.691277	#15E18D	-0.0149527	0.477277	#E7A500	-0.212038	0.461892	#004B00	-0.559215	0.988037	#028800	0.571505	0.292613	#BCB7FF	0.375933	0.228158	#645473	0.396294	0.553129	#FF7852	-0.700228	0.988398	#0774D8	0.135408	0.503288	#790000	-0.857236	0.605138	#D70000	-0.0587126	0.185171	#C004B9	1.34452	0.557394	#6C004F	-0.0299393	0.708285	#8C3CFF	-0.100999	0.210067	#00ACC7	0.242475	0.094529	#0000DD
CZINY-0109_ACATCCCGTTGTGCCG	0.15728	0.353435	#A2766A	-1.01285	0.985676	#739B7D	0.220746	0.424446	#005759	0.21402	0.361464	#583B00	0.306168	0.686791	#FF7FD1	0.133604	0.712314	#15E18D	0.0800326	0.487866	#E7A500	-0.105866	0.468984	#004B00	-0.667356	0.985767	#028800	-0.00291076	0.258101	#BCB7FF	0.186032	0.213499	#645473	0.191752	0.5254	#FF7852	-0.849065	0.985702	#0774D8	0.14599	0.50422	#790000	-2.05758	0.596654	#D70000	0.0110005	0.18978	#C004B9	-0.328859	0.489033	#6C004F	0.0398986	0.72018	#8C3CFF	0.00582564	0.215237	#00ACC7	0.025641	0.0919683	#0000DD
CZINY-0109_ACATCCCTCTTCGGTC	-1.21085	0.249757	#A2766A	-5.66914	0.91385	#739B7D	-0.639627	0.337054	#005759	-1.09396	0.269295	#583B00	-1.06212	0.604406	#FF7FD1	-1.18959	0.549529	#15E18D	-0.925471	0.375764	#E7A500	1.58348	0.581818	#004B00	-4.1234	0.913201	#028800	-1.22804	0.184495	#BCB7FF	-0.143049	0.188096	#645473	-0.367913	0.449527	#FF7852	-4.78307	0.914446	#0774D8	-1.12306	0.392558	#790000	6.66418	0.658305	#D70000	-0.476381	0.157555	#C004B9	-2.82103	0.387224	#6C004F	-0.92146	0.556427	#8C3CFF	-1.0675	0.163294	#00ACC7	-1.81828	0.0701924	#0000DD
CZINY-0109_ACATCGAGTCGAGTGA	0.628892	0.389174	#A2766A	-0.842124	0.98831	#739B7D	0.155756	0.417845	#005759	0.61588	0.389782	#583B00	0.06538	0.672293	#FF7FD1	0.0267529	0.699169	#15E18D	-0.0094123	0.477894	#E7A500	-0.181624	0.463924	#004B00	-0.570238	0.987806	#028800	0.75067	0.303377	#BCB7FF	0.302858	0.222517	#645473	0.497842	0.566896	#FF7852	-0.700193	0.988399	#0774D8	0.347768	0.521974	#790000	-1.10003	0.603422	#D70000	0.0249968	0.190705	#C004B9	-0.082774	0.499086	#6C004F	-0.0475994	0.705276	#8C3CFF	-0.0629505	0.211909	#00ACC7	0.188963	0.0938971	#0000DD
CZINY-0109_ACATCGATCCGGTAGC	-0.649267	0.292314	#A2766A	-3.99748	0.939636	#739B7D	-0.453669	0.355943	#005759	-0.548191	0.307754	#583B00	-0.320455	0.649062	#FF7FD1	-0.842276	0.592257	#15E18D	-0.551233	0.417487	#E7A500	2.08613	0.61539	#004B00	-2.62985	0.944561	#028800	-0.653109	0.219037	#BCB7FF	-0.166365	0.186296	#645473	-0.417896	0.44275	#FF7852	-3.24247	0.942351	#0774D8	-0.88318	0.413665	#790000	3.85513	0.638449	#D70000	-0.48267	0.157139	#C004B9	-1.63758	0.435569	#6C004F	-0.654114	0.601965	#8C3CFF	-0.795955	0.176435	#00ACC7	0.586399	0.0985906	#0000DD
CZINY-0109_ACATCGATCTGTCTCG	-0.289606	0.31957	#A2766A	-2.00454	0.970379	#739B7D	-0.199715	0.381738	#005759	-0.315027	0.324184	#583B00	-0.358387	0.646778	#FF7FD1	-0.477004	0.637194	#15E18D	-0.220668	0.454342	#E7A500	1.04505	0.545855	#004B00	-1.09188	0.976853	#028800	-0.224154	0.244809	#BCB7FF	-0.0714834	0.19362	#645473	-0.0341204	0.494779	#FF7852	-1.56669	0.972704	#0774D8	-0.212568	0.472671	#790000	-1.39462	0.60134	#D70000	-0.0930445	0.182901	#C004B9	0.695749	0.53089	#6C004F	-0.236359	0.673124	#8C3CFF	-0.378605	0.196633	#00ACC7	-0.750279	0.0828051	#0000DD
CZINY-0109_ACATGCAAGGCACTCC	0.519689	0.380899	#A2766A	-1.13933	0.983725	#739B7D	0.117489	0.413958	#005759	0.460092	0.378804	#583B00	0.154436	0.677655	#FF7FD1	0.0368757	0.700414	#15E18D	-0.0598334	0.472273	#E7A500	-0.235489	0.460326	#004B00	-0.739714	0.984247	#028800	0.734457	0.302403	#BCB7FF	0.388907	0.229159	#645473	0.311897	0.541688	#FF7852	-0.94483	0.983968	#0774D8	0.253063	0.513641	#790000	-1.60538	0.59985	#D70000	-0.0526956	0.185569	#C004B9	0.422819	0.51974	#6C004F	-0.019712	0.710027	#8C3CFF	-0.0756709	0.211293	#00ACC7	0.238573	0.094483	#0000DD
CZINY-0109_ACATGCACAAGAGGCT	0.022207	0.343199	#A2766A	-1.04021	0.985254	#739B7D	0.18327	0.420639	#005759	0.212009	0.361322	#583B00	0.20696	0.680818	#FF7FD1	0.110707	0.709497	#15E18D	0.04338	0.48378	#E7A500	-0.199944	0.4627	#004B00	-0.694897	0.985188	#028800	-0.0422061	0.25574	#BCB7FF	0.165131	0.211885	#645473	0.234279	0.531165	#FF7852	-0.875149	0.98523	#0774D8	0.0924766	0.499511	#790000	-1.87891	0.597917	#D70000	-0.0339496	0.186808	#C004B9	-0.42953	0.48492	#6C004F	0.0417993	0.720504	#8C3CFF	-0.0595778	0.212072	#00ACC7	-0.287625	0.0882688	#0000DD
CZINY-0109_ACATGCAGTCTCGGAC	0.02587	0.343477	#A2766A	-0.243035	0.997551	#739B7D	-0.0118596	0.400819	#005759	0.0369601	0.348987	#583B00	0.00907329	0.668903	#FF7FD1	0.0234034	0.698757	#15E18D	-0.0140093	0.477382	#E7A500	-0.0790248	0.470776	#004B00	-0.148087	0.99667	#028800	0.0406741	0.26072	#BCB7FF	0.174155	0.212582	#645473	0.188114	0.524907	#FF7852	-0.198979	0.997477	#0774D8	0.0459018	0.495413	#790000	-0.43992	0.608088	#D70000	-0.0474814	0.185913	#C004B9	0.478747	0.522025	#6C004F	-0.00603035	0.712357	#8C3CFF	-0.0583771	0.21213	#00ACC7	0.0195095	0.0918959	#0000DD
CZINY-0109_ACATGCATCAAGATAG	1.06983	0.422588	#A2766A	-1.40851	0.979573	#739B7D	0.0449083	0.406585	#005759	1.23931	0.433713	#583B00	0.0920229	0.673897	#FF7FD1	-0.111461	0.682165	#15E18D	-0.0934875	0.468521	#E7A500	-0.382505	0.450507	#004B00	-0.863203	0.981654	#028800	2.78818	0.425792	#BCB7FF	-0.0608953	0.194438	#645473	0.25927	0.534553	#FF7852	-1.17405	0.979816	#0774D8	0.160587	0.505504	#790000	-0.298043	0.609091	#D70000	-0.0361933	0.18666	#C004B9	0.595078	0.526778	#6C004F	-0.122925	0.692446	#8C3CFF	-0.135812	0.208383	#00ACC7	-0.772575	0.0825418	#0000DD
CZINY-0109_ACATTTCAGGTCTTTG	0.0691392	0.346756	#A2766A	-0.238123	0.997627	#739B7D	0.0395319	0.406039	#005759	0.0604705	0.350644	#583B00	0.0152455	0.669274	#FF7FD1	0.00222478	0.696151	#15E18D	0.00669108	0.47969	#E7A500	-0.102704	0.469195	#004B00	-0.154258	0.99654	#028800	0.00612792	0.258644	#BCB7FF	0.167682	0.212082	#645473	0.0239973	0.502657	#FF7852	-0.202197	0.997419	#0774D8	0.0878817	0.499107	#790000	-0.430393	0.608156	#D70000	-0.0423998	0.186249	#C004B9	0.192394	0.510327	#6C004F	0.00390179	0.714049	#8C3CFF	-0.0171581	0.214125	#00ACC7	0.0128205	0.0918169	#0000DD
CZINY-0109_ACATTTCCACATGAAA	-0.014652	0.340406	#A2766A	-1.62708	0.976201	#739B7D	0.218058	0.424173	#005759	0.163935	0.357935	#583B00	0.145282	0.677104	#FF7FD1	0.108921	0.709278	#15E18D	0.0592342	0.485548	#E7A500	-0.287717	0.456838	#004B00	-1.10651	0.976546	#028800	0.0817822	0.26319	#BCB7FF	0.298963	0.222216	#645473	0.0435431	0.505307	#FF7852	-1.3687	0.97629	#0774D8	0.122436	0.502147	#790000	-3.08028	0.589424	#D70000	-0.0651846	0.184743	#C004B9	0.496644	0.522756	#6C004F	0.0368905	0.719668	#8C3CFF	-0.0603009	0.212037	#00ACC7	0.171683	0.093693	#0000DD
CZINY-0109_ACATTTCCAGTGTATC	0.00389194	0.341811	#A2766A	-0.928938	0.986971	#739B7D	0.0885515	0.411018	#005759	0.0967974	0.353204	#583B00	0.209573	0.680975	#FF7FD1	0.0581161	0.703027	#15E18D	0.0434444	0.483787	#E7A500	-0.21738	0.461536	#004B00	-0.627556	0.986602	#028800	0.00709817	0.258703	#BCB7FF	0.654817	0.249686	#645473	0.409513	0.554921	#FF7852	-0.780201	0.98695	#0774D8	0.203286	0.509261	#790000	-1.75076	0.598822	#D70000	0.083899	0.1946	#C004B9	0.116331	0.50722	#6C004F	0.00386873	0.714043	#8C3CFF	-0.0639979	0.211858	#00ACC7	-0.0880713	0.0906254	#0000DD
CZINY-0109_ACATTTCCATGAGTAA	-0.6875	0.289417	#A2766A	-3.17253	0.952362	#739B7D	-0.38599	0.362817	#005759	-0.600055	0.304099	#583B00	-0.334177	0.648235	#FF7FD1	-0.927448	0.581778	#15E18D	-0.50054	0.423139	#E7A500	1.16503	0.553868	#004B00	-2.32661	0.950928	#028800	-0.581463	0.223341	#BCB7FF	-0.130349	0.189076	#645473	-0.206847	0.471362	#FF7852	-2.69475	0.952272	#0774D8	-0.770491	0.42358	#790000	7.18199	0.661965	#D70000	-0.375433	0.16423	#C004B9	-0.90604	0.465454	#6C004F	-0.578362	0.614869	#8C3CFF	-0.678711	0.182109	#00ACC7	0.0574136	0.0923435	#0000DD
CZINY-0109_ACATTTCTCCCATGGG	-1.16277	0.2534	#A2766A	-7.97693	0.87825	#739B7D	-0.635674	0.337456	#005759	-1.42254	0.246141	#583B00	-0.820896	0.61893	#FF7FD1	-1.40412	0.523135	#15E18D	-0.95709	0.372239	#E7A500	2.07997	0.614979	#004B00	-5.79754	0.87805	#028800	-1.15667	0.188782	#BCB7FF	-0.7579	0.140634	#645473	-0.969811	0.367928	#FF7852	-6.61092	0.881339	#0774D8	-1.67432	0.344053	#790000	10.7983	0.687528	#D70000	-0.461215	0.158558	#C004B9	-4.08277	0.335679	#6C004F	-1.02896	0.538116	#8C3CFF	-1.0916	0.162128	#00ACC7	-1.40245	0.0751032	#0000DD
CZINY-0109_ACCAAACCACGTCGGT	-0.0643315	0.336641	#A2766A	-0.24674	0.997494	#739B7D	-0.0537634	0.396563	#005759	-0.091843	0.339911	#583B00	-0.0938245	0.662707	#FF7FD1	-0.0771688	0.686384	#15E18D	-0.0105769	0.477764	#E7A500	0.070434	0.480759	#004B00	-0.138737	0.996866	#028800	-0.0397549	0.255888	#BCB7FF	0.0607582	0.203828	#645473	-0.0891877	0.487313	#FF7852	-0.188876	0.99766	#0774D8	-0.0220691	0.489432	#790000	-0.394527	0.608409	#D70000	-0.084885	0.18344	#C004B9	0.977629	0.542405	#6C004F	-0.0142884	0.71095	#8C3CFF	-0.0587203	0.212113	#00ACC7	-0.250836	0.0887033	#0000DD
CZINY-0109_ACCAAACTCTGTCGTC	0.0963828	0.34882	#A2766A	-1.9756	0.970825	#739B7D	0.305661	0.433071	#005759	0.306456	0.367978	#583B00	0.389177	0.691789	#FF7FD1	0.091667	0.707155	#15E18D	0.0373357	0.483106	#E7A500	-0.312185	0.455203	#004B00	-1.37205	0.97097	#028800	0.11232	0.265024	#BCB7FF	0.197059	0.21435	#645473	0.484736	0.565119	#FF7852	-1.63149	0.97153	#0774D8	0.111227	0.501161	#790000	-3.23663	0.588319	#D70000	-0.0706769	0.18438	#C004B9	1.54139	0.565436	#6C004F	0.0126935	0.715546	#8C3CFF	-0.16895	0.206779	#00ACC7	-0.535674	0.0853394	#0000DD
CZINY-0109_ACCAACAAGCGAGAAA	-0.0666209	0.336468	#A2766A	-0.273762	0.997077	#739B7D	-0.0532891	0.396611	#005759	-0.129918	0.337228	#583B00	-0.0681123	0.664255	#FF7FD1	-0.0637646	0.688033	#15E18D	-0.0424926	0.474206	#E7A500	0.0321651	0.478203	#004B00	-0.205002	0.995475	#028800	-0.0938848	0.252635	#BCB7FF	-0.0108624	0.1983	#645473	0.0159078	0.501561	#FF7852	-0.241727	0.996703	#0774D8	-0.0683189	0.485363	#790000	0.357727	0.613727	#D70000	-0.0717924	0.184306	#C004B9	0.418345	0.519558	#6C004F	-0.0516181	0.704592	#8C3CFF	-0.0674181	0.211692	#00ACC7	-0.177258	0.0895722	#0000DD
CZINY-0109_ACCAACACAGAACTAA	0.133929	0.351666	#A2766A	-1.05643	0.985004	#739B7D	0.0619861	0.40832	#005759	0.284754	0.366448	#583B00	0.129982	0.676183	#FF7FD1	-0.0419432	0.690718	#15E18D	-0.032022	0.475374	#E7A500	-0.270457	0.45799	#004B00	-0.73862	0.98427	#028800	0.113903	0.26512	#BCB7FF	0.250933	0.218508	#645473	0.404429	0.554232	#FF7852	-0.892574	0.984914	#0774D8	0.296876	0.517496	#790000	-1.75781	0.598773	#D70000	-0.136986	0.179995	#C004B9	-0.136465	0.496893	#6C004F	-0.0635702	0.702556	#8C3CFF	-0.165809	0.206931	#00ACC7	-0.0613155	0.0909414	#0000DD
CZINY-0109_ACCAACACAGAGACTG	-0.0135073	0.340493	#A2766A	-0.61073	0.991879	#739B7D	0.0993042	0.412111	#005759	0.0315448	0.348606	#583B00	0.0254183	0.669887	#FF7FD1	0.0327104	0.699902	#15E18D	0.0969927	0.489757	#E7A500	-0.0479368	0.472853	#004B00	-0.380021	0.9918	#028800	0.00102132	0.258338	#BCB7FF	-0.0192835	0.19765	#645473	-0.0220992	0.496408	#FF7852	-0.503123	0.991968	#0774D8	0.0472477	0.495531	#790000	-1.16247	0.602981	#D70000	0.0515801	0.192463	#C004B9	0.384787	0.518187	#6C004F	0.0328258	0.718976	#8C3CFF	-0.0138898	0.214283	#00ACC7	-0.0942029	0.090553	#0000DD
CZINY-0109_ACCAACAGTACGCTTA	-1.10966	0.257425	#A2766A	-6.37921	0.902896	#739B7D	-0.665402	0.334436	#005759	-1.44817	0.244335	#583B00	-0.414481	0.6434	#FF7FD1	-1.76579	0.478642	#15E18D	-1.14772	0.350986	#E7A500	2.32984	0.631668	#004B00	-4.24724	0.910601	#028800	-0.998851	0.198264	#BCB7FF	-0.634162	0.150185	#645473	-0.890498	0.37868	#FF7852	-4.95531	0.911327	#0774D8	-1.5475	0.355212	#790000	15.827	0.723074	#D70000	-0.115241	0.181433	#C004B9	-4.38031	0.323524	#6C004F	-1.12851	0.521159	#8C3CFF	-1.06464	0.163432	#00ACC7	-1.73802	0.0711403	#0000DD
CZINY-0109_ACCAACAGTATGTGTC	0.481456	0.378001	#A2766A	-1.14165	0.98369	#739B7D	0.231657	0.425554	#005759	0.61857	0.389971	#583B00	0.108297	0.674877	#FF7FD1	0.162242	0.715837	#15E18D	-0.0127047	0.477527	#E7A500	-0.343676	0.4531	#004B00	-0.700716	0.985066	#028800	0.235287	0.272412	#BCB7FF	0.442561	0.233301	#645473	0.767439	0.603445	#FF7852	-0.923828	0.984348	#0774D8	0.646709	0.548277	#790000	-1.87662	0.597933	#D70000	-0.153783	0.178885	#C004B9	0.709172	0.531438	#6C004F	-0.0105047	0.711595	#8C3CFF	-0.192289	0.205649	#00ACC7	0.0345596	0.0920736	#0000DD
CZINY-0109_ACCAACATCGCCTCTA	-0.195284	0.326718	#A2766A	-2.72189	0.959313	#739B7D	0.0869703	0.410858	#005759	-0.0274617	0.344448	#583B00	0.134467	0.676453	#FF7FD1	-0.100035	0.683571	#15E18D	0.256086	0.507494	#E7A500	-0.404459	0.44904	#004B00	-1.85551	0.960819	#028800	-0.223771	0.244832	#BCB7FF	-0.211186	0.182836	#645473	0.0958084	0.512393	#FF7852	-2.2221	0.960833	#0774D8	0.144133	0.504056	#790000	-4.86742	0.576792	#D70000	0.0187018	0.190289	#C004B9	1.96421	0.582709	#6C004F	-0.0676408	0.701863	#8C3CFF	-0.137711	0.208291	#00ACC7	1.13657	0.105088	#0000DD
CZINY-0109_ACCAACATCTCGCTCA	0.680403	0.393078	#A2766A	-1.37825	0.98004	#739B7D	0.105629	0.412753	#005759	0.833431	0.405112	#583B00	0.0776646	0.673033	#FF7FD1	0.054198	0.702545	#15E18D	-0.0109913	0.477718	#E7A500	-0.374413	0.451047	#004B00	-0.884267	0.981212	#028800	0.978629	0.317073	#BCB7FF	0.299484	0.222256	#645473	0.24038	0.531992	#FF7852	-1.13398	0.980542	#0774D8	0.322148	0.519719	#790000	-1.77411	0.598657	#D70000	-0.0921786	0.182958	#C004B9	0.434004	0.520197	#6C004F	-0.0626682	0.70271	#8C3CFF	-0.127285	0.208795	#00ACC7	0.0774805	0.0925805	#0000DD
CZINY-0109_ACCAACATCTGGAAGG	0.198489	0.356558	#A2766A	-1.03862	0.985279	#739B7D	0.156546	0.417925	#005759	0.243549	0.363545	#583B00	0.20923	0.680954	#FF7FD1	0.0658657	0.703981	#15E18D	-0.0445419	0.473978	#E7A500	-0.337493	0.453513	#004B00	-0.680133	0.985498	#028800	0.00965147	0.258856	#BCB7FF	0.308509	0.222953	#645473	0.701254	0.594472	#FF7852	-0.836665	0.985927	#0774D8	0.457811	0.531656	#790000	-1.98244	0.597185	#D70000	-0.0319713	0.186939	#C004B9	0.402685	0.518918	#6C004F	0.0257577	0.717772	#8C3CFF	-0.0548171	0.212302	#00ACC7	-0.105351	0.0904214	#0000DD
CZINY-0109_ACCACAAAGTTAGTAG	0.295559	0.363914	#A2766A	-0.691902	0.990627	#739B7D	0.114326	0.413636	#005759	0.442696	0.377578	#583B00	0.14139	0.67687	#FF7FD1	0.0730592	0.704866	#15E18D	0.0537918	0.484941	#E7A500	-0.0861882	0.470298	#004B00	-0.421959	0.990919	#028800	0.494447	0.287983	#BCB7FF	0.157916	0.211328	#645473	0.363349	0.548663	#FF7852	-0.584544	0.990494	#0774D8	0.223383	0.511029	#790000	-1.12754	0.603228	#D70000	-0.0260681	0.187329	#C004B9	0.00447427	0.50265	#6C004F	0.0273101	0.718036	#8C3CFF	-0.0560151	0.212244	#00ACC7	0.225753	0.0943315	#0000DD
CZINY-0109_ACCACAACACCCGTAG	-0.654075	0.29195	#A2766A	-3.28214	0.950671	#739B7D	-0.647849	0.336219	#005759	-0.693291	0.297529	#583B00	-0.690528	0.626779	#FF7FD1	-0.920952	0.582577	#15E18D	-0.665096	0.404793	#E7A500	1.66661	0.587369	#004B00	-2.46034	0.94812	#028800	-0.760296	0.212597	#BCB7FF	-0.323266	0.174184	#645473	-0.716484	0.402271	#FF7852	-2.69132	0.952334	#0774D8	-0.824654	0.418814	#790000	9.71671	0.679882	#D70000	-0.481583	0.157211	#C004B9	-2.33781	0.406964	#6C004F	-0.719901	0.59076	#8C3CFF	-0.683805	0.181863	#00ACC7	-1.82441	0.07012	#0000DD
CZINY-0109_ACCACAACAGCAGACA	0.222527	0.35838	#A2766A	-0.41206	0.994944	#739B7D	0.0205566	0.404112	#005759	0.256887	0.364485	#583B00	0.031302	0.670241	#FF7FD1	-0.0022186	0.695605	#15E18D	-0.0330495	0.475259	#E7A500	-0.116453	0.468277	#004B00	-0.261371	0.994291	#028800	0.389404	0.281672	#BCB7FF	0.119541	0.208366	#645473	0.0617557	0.507776	#FF7852	-0.337959	0.99496	#0774D8	0.102386	0.500383	#790000	-0.411853	0.608287	#D70000	-0.0900423	0.183099	#C004B9	0.684564	0.530433	#6C004F	-0.0268851	0.708805	#8C3CFF	-0.0810868	0.211031	#00ACC7	0.0557414	0.0923238	#0000DD
CZINY-0109_ACCACAATCAAACGAA	-1.20215	0.250416	#A2766A	-6.94986	0.894094	#739B7D	-1.00395	0.300048	#005759	-1.12362	0.267205	#583B00	-0.651906	0.629105	#FF7FD1	-1.90919	0.461	#15E18D	-1.16814	0.348709	#E7A500	1.86315	0.600497	#004B00	-5.35593	0.887322	#028800	-0.985395	0.199073	#BCB7FF	-0.252716	0.17963	#645473	-0.825127	0.387543	#FF7852	-5.89119	0.894375	#0774D8	-1.22155	0.383892	#790000	16.6232	0.728702	#D70000	-0.496919	0.156197	#C004B9	-2.24161	0.410894	#6C004F	-1.28454	0.494581	#8C3CFF	-1.12933	0.160302	#00ACC7	-0.962653	0.080297	#0000DD
CZINY-0109_ACCATTTCACGGTGTC	-0.385302	0.312318	#A2766A	-2.13464	0.968372	#739B7D	-0.132195	0.388596	#005759	-0.354758	0.321384	#583B00	-0.0972426	0.662501	#FF7FD1	-0.366464	0.650793	#15E18D	-0.176297	0.459288	#E7A500	1.43493	0.571895	#004B00	-1.25709	0.973384	#028800	-0.25436	0.242994	#BCB7FF	0.107883	0.207466	#645473	-0.403457	0.444708	#FF7852	-1.69965	0.970296	#0774D8	-0.459088	0.45098	#790000	-1.51665	0.600477	#D70000	-0.226665	0.174066	#C004B9	-1.02237	0.460702	#6C004F	-0.300547	0.66219	#8C3CFF	-0.283606	0.20123	#00ACC7	-0.726867	0.0830815	#0000DD
CZINY-0109_ACCATTTCAGTAACAA	-0.111493	0.333067	#A2766A	-8.50341	0.870129	#739B7D	0.119861	0.414199	#005759	0.0493257	0.349859	#583B00	0.155498	0.677719	#FF7FD1	-0.0409977	0.690834	#15E18D	-0.0375204	0.47476	#E7A500	-0.578167	0.437438	#004B00	-6.17022	0.870224	#028800	-0.24836	0.243355	#BCB7FF	0.564681	0.242728	#645473	-0.0656423	0.490505	#FF7852	-7.17759	0.871075	#0774D8	0.0913163	0.499409	#790000	-10.9265	0.533962	#D70000	0.975455	0.253548	#C004B9	-0.527964	0.480899	#6C004F	0.0237377	0.717428	#8C3CFF	-0.0473635	0.212663	#00ACC7	-0.703456	0.083358	#0000DD
CZINY-0109_ACCATTTCAGTGTGGA	0.375687	0.369986	#A2766A	-0.807045	0.988851	#739B7D	0.0754269	0.409685	#005759	0.329774	0.369621	#583B00	0.123575	0.675797	#FF7FD1	0.0553351	0.702685	#15E18D	-0.0542369	0.472897	#E7A500	-0.227459	0.460862	#004B00	-0.544979	0.988336	#028800	0.309817	0.27689	#BCB7FF	0.286976	0.221291	#645473	0.160027	0.521099	#FF7852	-0.661619	0.989098	#0774D8	0.242087	0.512675	#790000	-1.11722	0.603301	#D70000	-0.155751	0.178755	#C004B9	0.277405	0.5138	#6C004F	-0.0258734	0.708977	#8C3CFF	-0.0945845	0.210378	#00ACC7	0.628763	0.0990909	#0000DD
CZINY-0109_ACCATTTGTGTGTCCG	-0.203068	0.326128	#A2766A	-0.886692	0.987623	#739B7D	-0.0744782	0.394459	#005759	-0.211366	0.331489	#583B00	-0.0579722	0.664866	#FF7FD1	-0.215828	0.669325	#15E18D	-0.0963263	0.468204	#E7A500	0.791281	0.528905	#004B00	-0.473897	0.989829	#028800	-0.113213	0.251474	#BCB7FF	-0.1202	0.18986	#645473	-0.254728	0.464871	#FF7852	-0.67465	0.988862	#0774D8	-0.190175	0.474641	#790000	-1.09443	0.603462	#D70000	-0.144233	0.179516	#C004B9	-0.0581655	0.500091	#6C004F	-0.122237	0.692563	#8C3CFF	-0.120116	0.209142	#00ACC7	-0.448718	0.0863664	#0000DD
CZINY-0109_ACCCAAAAGAGCAGCT	0.0167125	0.342783	#A2766A	-0.723708	0.990137	#739B7D	0.126502	0.414873	#005759	0.171569	0.358473	#583B00	0.128964	0.676121	#FF7FD1	0.0166426	0.697925	#15E18D	0.0255353	0.48179	#E7A500	-0.224324	0.461072	#004B00	-0.465489	0.990005	#028800	0.0372016	0.260511	#BCB7FF	0.389017	0.229168	#645473	0.431657	0.557924	#FF7852	-0.603799	0.990145	#0774D8	0.429012	0.529122	#790000	-1.40522	0.601265	#D70000	-0.0236791	0.187487	#C004B9	0.176734	0.509687	#6C004F	0.0160605	0.71612	#8C3CFF	-0.0628284	0.211915	#00ACC7	-0.187848	0.0894471	#0000DD
CZINY-0109_ACCCAAAAGATTGAGT	-0.997711	0.265909	#A2766A	-3.25354	0.951112	#739B7D	-0.420304	0.359332	#005759	-0.658691	0.299967	#583B00	-0.764922	0.6223	#FF7FD1	-0.971764	0.576326	#15E18D	-0.600072	0.412042	#E7A500	1.32049	0.564252	#004B00	-1.97278	0.958357	#028800	-0.913698	0.20338	#BCB7FF	-0.176459	0.185517	#645473	-0.297435	0.459081	#FF7852	-2.57481	0.954444	#0774D8	-0.303444	0.464675	#790000	-2.11516	0.596246	#D70000	-0.20086	0.175772	#C004B9	-2.59955	0.396271	#6C004F	-0.475513	0.632388	#8C3CFF	-0.755924	0.178372	#00ACC7	-0.100334	0.0904806	#0000DD
CZINY-0109_ACCCAAAAGGTACAGC	-0.0455586	0.338064	#A2766A	-0.251228	0.997425	#739B7D	-0.0332068	0.398651	#005759	-0.0355214	0.34388	#583B00	-0.0400216	0.665947	#FF7FD1	-0.0451444	0.690324	#15E18D	-0.0417815	0.474285	#E7A500	0.0541281	0.47967	#004B00	-0.185223	0.99589	#028800	-0.0417975	0.255765	#BCB7FF	-0.0229592	0.197366	#645473	-0.0128347	0.497664	#FF7852	-0.206989	0.997332	#0774D8	-0.0525155	0.486753	#790000	0.414001	0.614124	#D70000	-0.0209424	0.187668	#C004B9	0.152125	0.508682	#6C004F	-0.0394889	0.706658	#8C3CFF	-0.0455414	0.212751	#00ACC7	-0.187291	0.0894537	#0000DD
CZINY-0109_ACCCAAACAATCAGCT	0.106227	0.349566	#A2766A	-1.29556	0.981315	#739B7D	0.283523	0.430822	#005759	0.193615	0.360026	#583B00	0.329153	0.688175	#FF7FD1	0.124736	0.711223	#15E18D	0.100044	0.490097	#E7A500	-0.295599	0.456311	#004B00	-0.857914	0.981766	#028800	0.0596962	0.261863	#BCB7FF	0.57173	0.243272	#645473	0.290046	0.538725	#FF7852	-1.05572	0.981959	#0774D8	0.120324	0.501961	#790000	-2.35945	0.59452	#D70000	-0.0163917	0.187969	#C004B9	0.402685	0.518918	#6C004F	0.00115696	0.713581	#8C3CFF	-0.0411363	0.212964	#00ACC7	0.324972	0.0955033	#0000DD
CZINY-0109_ACCCAAACACTAGGCC	0.00595238	0.341967	#A2766A	-0.237171	0.997642	#739B7D	-0.0286211	0.399117	#005759	0.0343917	0.348806	#583B00	0.0604161	0.671994	#FF7FD1	0.0101227	0.697123	#15E18D	-0.0559755	0.472703	#E7A500	-0.0687964	0.47146	#004B00	-0.156266	0.996498	#028800	0.0415422	0.260772	#BCB7FF	0.082867	0.205535	#645473	0.0206982	0.50221	#FF7852	-0.192866	0.997588	#0774D8	0.0431171	0.495168	#790000	-0.241582	0.60949	#D70000	-0.0823758	0.183606	#C004B9	0.17226	0.509505	#6C004F	-0.0211121	0.709788	#8C3CFF	-0.0744634	0.211351	#00ACC7	0.192865	0.0939432	#0000DD
CZINY-0109_ACCCAAACAGTCGGAA	0.246108	0.360167	#A2766A	-0.649561	0.99128	#739B7D	0.0776407	0.40991	#005759	0.265904	0.36512	#583B00	0.0487737	0.671293	#FF7FD1	-0.00459169	0.695313	#15E18D	0.0240627	0.481626	#E7A500	-0.0952519	0.469693	#004B00	-0.438252	0.990577	#028800	0.259645	0.273876	#BCB7FF	0.173799	0.212554	#645473	0.212993	0.528279	#FF7852	-0.533043	0.991426	#0774D8	0.114731	0.501469	#790000	-1.01238	0.604042	#D70000	0.0135097	0.189946	#C004B9	-0.261745	0.491775	#6C004F	0.0291566	0.718351	#8C3CFF	-0.0461723	0.212721	#00ACC7	0.136009	0.0932717	#0000DD
CZINY-0109_ACCCAAACATGGGTTT	0.0693681	0.346773	#A2766A	-1.02892	0.985429	#739B7D	0.238457	0.426245	#005759	0.355422	0.371428	#583B00	0.155427	0.677715	#FF7FD1	0.121479	0.710823	#15E18D	0.0491416	0.484422	#E7A500	-0.324532	0.454379	#004B00	-0.602958	0.987119	#028800	0.100702	0.264326	#BCB7FF	0.766897	0.258337	#645473	0.810575	0.609293	#FF7852	-0.822482	0.986184	#0774D8	0.485821	0.534121	#790000	-1.93859	0.597495	#D70000	0.0252307	0.190721	#C004B9	0.375839	0.517821	#6C004F	0.0700362	0.725314	#8C3CFF	-0.0787261	0.211145	#00ACC7	-0.468785	0.0861294	#0000DD
CZINY-0109_ACCCAAAGTGTTCAGT	-0.0567766	0.337214	#A2766A	-3.28989	0.950551	#739B7D	0.208887	0.423241	#005759	0.0976839	0.353266	#583B00	0.0374525	0.670611	#FF7FD1	-0.2321	0.667324	#15E18D	0.0094403	0.479996	#E7A500	-0.84724	0.419466	#004B00	-2.21624	0.953245	#028800	-0.382969	0.235267	#BCB7FF	0.302172	0.222464	#645473	-0.493052	0.432562	#FF7852	-2.71116	0.951975	#0774D8	-0.0284972	0.488867	#790000	-7.57082	0.557682	#D70000	2.83269	0.376344	#C004B9	-2.22595	0.411534	#6C004F	-0.0031049	0.712855	#8C3CFF	1.15373	0.270789	#00ACC7	-0.743032	0.0828906	#0000DD
CZINY-0109_ACCCAAATCATGCTAG	0.425137	0.373734	#A2766A	-1.37507	0.980089	#739B7D	0.184061	0.42072	#005759	0.595749	0.388363	#583B00	0.121714	0.675685	#FF7FD1	0.0119087	0.697343	#15E18D	0.00831766	0.479871	#E7A500	-0.285116	0.457011	#004B00	-0.895819	0.98097	#028800	0.382586	0.281262	#BCB7FF	0.087201	0.20587	#645473	0.613219	0.582538	#FF7852	-1.13298	0.98056	#0774D8	0.396501	0.526262	#790000	-2.36422	0.594486	#D70000	-0.0999937	0.182441	#C004B9	-0.0313199	0.501188	#6C004F	-0.0313123	0.708051	#8C3CFF	-0.142409	0.208063	#00ACC7	0.758082	0.100618	#0000DD
CZINY-0109_ACCCAAATCCCACAGG	0.324176	0.366083	#A2766A	-0.916122	0.987169	#739B7D	0.0524984	0.407356	#005759	0.349333	0.370999	#583B00	0.0238181	0.66979	#FF7FD1	0.0536975	0.702484	#15E18D	-0.0472071	0.473681	#E7A500	-0.237731	0.460176	#004B00	-0.600319	0.987174	#028800	0.254462	0.273564	#BCB7FF	0.163183	0.211735	#645473	0.203457	0.526987	#FF7852	-0.747176	0.987548	#0774D8	0.0753736	0.498006	#790000	-1.17251	0.60291	#D70000	-0.0872014	0.183287	#C004B9	0.210291	0.511058	#6C004F	-0.0186365	0.71021	#8C3CFF	-0.0766314	0.211247	#00ACC7	0.102007	0.0928702	#0000DD
CZINY-0109_ACCCTCAAGACTTAAG	-0.0409799	0.338411	#A2766A	-1.18791	0.982976	#739B7D	0.246521	0.427064	#005759	0.141047	0.356322	#583B00	0.326383	0.688008	#FF7FD1	0.151155	0.714474	#15E18D	-0.0237435	0.476296	#E7A500	-0.198806	0.462776	#004B00	-0.78027	0.983396	#028800	-0.00778757	0.257808	#BCB7FF	0.35835	0.2268	#645473	0.248989	0.533159	#FF7852	-0.984415	0.983251	#0774D8	0.183955	0.50756	#790000	-2.08257	0.596477	#D70000	-0.0823568	0.183607	#C004B9	0.796421	0.535003	#6C004F	0.000199516	0.713418	#8C3CFF	-0.0723225	0.211455	#00ACC7	-0.335006	0.0877093	#0000DD
CZINY-0109_ACCCTCAAGCATACTC	-0.0347985	0.338879	#A2766A	-1.3675	0.980206	#739B7D	0.180898	0.420398	#005759	-0.0588444	0.342236	#583B00	0.0650371	0.672272	#FF7FD1	0.0377347	0.70052	#15E18D	0.273797	0.509469	#E7A500	-0.169854	0.46471	#004B00	-0.892541	0.981038	#028800	-0.122099	0.25094	#BCB7FF	0.12201	0.208557	#645473	0.0914699	0.511805	#FF7852	-1.11668	0.980855	#0774D8	-0.0179616	0.489794	#790000	-2.51599	0.593413	#D70000	0.119116	0.196928	#C004B9	0.315436	0.515354	#6C004F	0.0402091	0.720233	#8C3CFF	0.000438212	0.214976	#00ACC7	-0.321628	0.0878672	#0000DD
CZINY-0109_ACCCTCAAGCTGAAGC	-0.0663919	0.336485	#A2766A	-0.215535	0.997976	#739B7D	-0.0428526	0.397671	#005759	-0.0115196	0.345571	#583B00	-0.0581464	0.664855	#FF7FD1	-0.0588515	0.688637	#15E18D	-0.0160614	0.477153	#E7A500	0.0925284	0.482235	#004B00	-0.169041	0.99623	#028800	-0.0539512	0.255035	#BCB7FF	-0.0357966	0.196375	#645473	-0.0296238	0.495388	#FF7852	-0.17908	0.997838	#0774D8	-0.000487329	0.491331	#790000	0.544809	0.615049	#D70000	-0.0100461	0.188388	#C004B9	-0.0939597	0.498629	#6C004F	-0.0225607	0.709541	#8C3CFF	-0.0373145	0.213149	#00ACC7	0.0596433	0.0923699	#0000DD
CZINY-0109_ACCCTCAAGGACAACC	0.0389194	0.344466	#A2766A	-1.15606	0.983467	#739B7D	0.138836	0.416126	#005759	0.113788	0.354401	#583B00	0.194899	0.680091	#FF7FD1	0.0826072	0.70604	#15E18D	-0.0425401	0.474201	#E7A500	-0.28382	0.457098	#004B00	-0.771223	0.983586	#028800	0.17582	0.26884	#BCB7FF	0.946401	0.272194	#645473	0.360411	0.548265	#FF7852	-0.939336	0.984067	#0774D8	0.219762	0.510711	#790000	-1.98931	0.597136	#D70000	0.0027841	0.189237	#C004B9	1.19016	0.551088	#6C004F	-0.0406907	0.706453	#8C3CFF	-0.125943	0.20886	#00ACC7	-0.171683	0.089638	#0000DD
CZINY-0109_ACCCTCAAGGTTGGAC	-1.40888	0.23475	#A2766A	-7.96217	0.878478	#739B7D	-1.33412	0.266511	#005759	-1.8141	0.218549	#583B00	-1.0239	0.606707	#FF7FD1	-2.01701	0.447734	#15E18D	-1.57365	0.3035	#E7A500	2.53418	0.645316	#004B00	-6.02668	0.873238	#028800	-1.54676	0.165345	#BCB7FF	-0.431589	0.165823	#645473	-1.78515	0.257393	#FF7852	-6.69251	0.879861	#0774D8	-1.90866	0.323434	#790000	21.2406	0.761341	#D70000	-0.854984	0.132523	#C004B9	-3.74273	0.34957	#6C004F	-1.50841	0.456449	#8C3CFF	-1.58245	0.138373	#00ACC7	-2.93032	0.0570597	#0000DD
CZINY-0109_ACCCTCACAACGGTAG	0.415293	0.372988	#A2766A	-1.32397	0.980877	#739B7D	0.167615	0.419049	#005759	0.516064	0.382748	#583B00	0.207532	0.680852	#FF7FD1	0.104583	0.708744	#15E18D	0.0596766	0.485597	#E7A500	-0.29136	0.456594	#004B00	-0.864629	0.981625	#028800	0.354398	0.279569	#BCB7FF	0.140224	0.209963	#645473	0.305909	0.540876	#FF7852	-1.06792	0.981738	#0774D8	0.412791	0.527695	#790000	-2.20936	0.595581	#D70000	-0.000284414	0.189034	#C004B9	0.628635	0.528148	#6C004F	-0.00863469	0.711913	#8C3CFF	-0.0428009	0.212884	#00ACC7	0.538462	0.0980245	#0000DD
CZINY-0109_ACCCTCACAGGCTACC	-0.0336538	0.338966	#A2766A	-0.28101	0.996966	#739B7D	-0.00253004	0.401767	#005759	-0.0589609	0.342228	#583B00	-0.0121649	0.667624	#FF7FD1	-0.0338475	0.691714	#15E18D	-0.0164505	0.47711	#E7A500	0.0486024	0.479301	#004B00	-0.20068	0.995565	#028800	-0.0792544	0.253514	#BCB7FF	0.0649002	0.204148	#645473	0.0224833	0.502452	#FF7852	-0.240957	0.996717	#0774D8	-0.0443702	0.48747	#790000	0.360575	0.613747	#D70000	-0.0298888	0.187076	#C004B9	-0.114094	0.497807	#6C004F	-0.0443729	0.705826	#8C3CFF	-0.0289776	0.213553	#00ACC7	-0.123746	0.0902041	#0000DD
CZINY-0109_ACCCTCAGTACCTAAC	-0.210852	0.325538	#A2766A	-1.17686	0.983147	#739B7D	-0.0676787	0.395149	#005759	-0.187374	0.333179	#583B00	0.119569	0.675556	#FF7FD1	-0.173026	0.674591	#15E18D	-0.117553	0.465838	#E7A500	0.925958	0.537901	#004B00	-0.625006	0.986656	#028800	-0.13918	0.249914	#BCB7FF	-0.116524	0.190143	#645473	-0.0794938	0.488627	#FF7852	-0.921927	0.984383	#0774D8	-0.145897	0.478537	#790000	-1.08079	0.603558	#D70000	-0.0736917	0.18418	#C004B9	-0.626398	0.476878	#6C004F	-0.134009	0.690558	#8C3CFF	-0.215011	0.20455	#00ACC7	-0.539019	0.0852999	#0000DD
CZINY-0109_ACCCTCATCAGAGCAG	0.0116758	0.342401	#A2766A	-1.24172	0.982146	#739B7D	0.188014	0.421121	#005759	0.170176	0.358374	#583B00	0.221264	0.681679	#FF7FD1	0.0753025	0.705142	#15E18D	-0.0246702	0.476193	#E7A500	-0.294495	0.456385	#004B00	-0.8372	0.9822	#028800	-0.139078	0.24992	#BCB7FF	0.364467	0.227273	#645473	0.30261	0.540429	#FF7852	-1.01439	0.982708	#0774D8	0.162722	0.505692	#790000	-2.20212	0.595632	#D70000	-0.11934	0.181162	#C004B9	0.01566	0.503107	#6C004F	-0.0154277	0.710756	#8C3CFF	-0.127222	0.208798	#00ACC7	-0.355072	0.0874723	#0000DD
CZINY-0109_ACCCTTGAGCCACTCG	-0.59478	0.296443	#A2766A	-2.66801	0.960144	#739B7D	-0.267236	0.37488	#005759	-0.497183	0.311348	#583B00	-0.0976182	0.662479	#FF7FD1	-0.570241	0.625724	#15E18D	-0.355683	0.439289	#E7A500	1.50213	0.576384	#004B00	-1.53062	0.967641	#028800	-0.471773	0.229932	#BCB7FF	-0.15457	0.187206	#645473	-0.416518	0.442937	#FF7852	-2.1078	0.962903	#0774D8	-0.580084	0.440333	#790000	-1.1493	0.603074	#D70000	-0.463813	0.158386	#C004B9	0.268456	0.513434	#6C004F	-0.395465	0.646023	#8C3CFF	-0.530317	0.189291	#00ACC7	-0.221293	0.0890521	#0000DD
CZINY-0109_ACCCTTGCAAACTGCT	-0.574176	0.298005	#A2766A	-18.0124	0.723445	#739B7D	-0.225332	0.379136	#005759	-0.344389	0.322115	#583B00	-0.0210857	0.667087	#FF7FD1	-0.604923	0.621457	#15E18D	-0.514127	0.421624	#E7A500	-1.00654	0.408826	#004B00	-13.1145	0.724417	#028800	-0.550057	0.225228	#BCB7FF	0.271066	0.220063	#645473	-0.50783	0.430558	#FF7852	-15.2664	0.724564	#0774D8	-0.203727	0.473449	#790000	-5.42427	0.572855	#D70000	1.2321	0.270517	#C004B9	-0.863535	0.467191	#6C004F	-0.434042	0.639452	#8C3CFF	-0.460274	0.19268	#00ACC7	-0.811037	0.0820875	#0000DD
CZINY-0109_ACCCTTGCATCCGAGC	-0.0673077	0.336416	#A2766A	-0.141173	0.999123	#739B7D	-0.0376344	0.398201	#005759	-0.0319804	0.344129	#583B00	-0.0102816	0.667737	#FF7FD1	-0.0463495	0.690175	#15E18D	-0.0252917	0.476124	#E7A500	0.0675792	0.480568	#004B00	-0.0858067	0.997977	#028800	-0.0289544	0.256537	#BCB7FF	-0.0519256	0.19513	#645473	-0.000271156	0.499367	#FF7852	-0.105174	0.999176	#0774D8	-0.0540007	0.486623	#790000	0.269556	0.613103	#D70000	-0.0246239	0.187425	#C004B9	-0.120805	0.497532	#6C004F	-0.0323217	0.707879	#8C3CFF	-0.0326257	0.213376	#00ACC7	-0.083612	0.0906781	#0000DD
CZINY-0109_ACCCTTGCATGACAAA	0.79304	0.401613	#A2766A	-0.943967	0.986739	#739B7D	0.0472802	0.406826	#005759	0.861531	0.407092	#583B00	0.0820896	0.673299	#FF7FD1	-0.0295463	0.692243	#15E18D	-0.0250342	0.476153	#E7A500	-0.267812	0.458167	#004B00	-0.613079	0.986906	#028800	1.81062	0.36706	#BCB7FF	0.205234	0.214981	#645473	0.382284	0.55123	#FF7852	-0.785469	0.986854	#0774D8	0.228093	0.511444	#790000	-0.256246	0.609387	#D70000	-0.211405	0.175075	#C004B9	0.281879	0.513983	#6C004F	-0.0970524	0.696853	#8C3CFF	-0.161225	0.207153	#00ACC7	-0.428651	0.0866033	#0000DD
CZINY-0109_ACCCTTGGTCCGGACT	0.0666209	0.346565	#A2766A	-0.772344	0.989386	#739B7D	0.056926	0.407806	#005759	0.172055	0.358507	#583B00	0.174815	0.678882	#FF7FD1	-0.0104688	0.69459	#15E18D	0.00431141	0.479424	#E7A500	-0.21132	0.46194	#004B00	-0.499072	0.9893	#028800	0.158943	0.267826	#BCB7FF	0.298826	0.222206	#645473	0.718269	0.596779	#FF7852	-0.660074	0.989126	#0774D8	0.374687	0.524342	#790000	-1.33218	0.601781	#D70000	-0.0749273	0.184099	#C004B9	-0.136465	0.496893	#6C004F	0.0100467	0.715096	#8C3CFF	-0.122252	0.209039	#00ACC7	-0.207915	0.0892101	#0000DD
CZINY-0109_ACCCTTGTCGCCTAGG	-0.524725	0.301752	#A2766A	-2.31687	0.965561	#739B7D	-0.326376	0.368872	#005759	-0.521859	0.309609	#583B00	-0.215811	0.655362	#FF7FD1	-0.555008	0.627598	#15E18D	-0.412319	0.432975	#E7A500	2.13006	0.618324	#004B00	-1.22591	0.974039	#028800	-0.569182	0.224079	#BCB7FF	0.0147849	0.20028	#645473	-0.101525	0.485641	#FF7852	-1.85994	0.967393	#0774D8	-0.632345	0.435735	#790000	-1.34204	0.601711	#D70000	-0.468225	0.158095	#C004B9	-1.11857	0.456772	#6C004F	-0.55308	0.619175	#8C3CFF	-0.536321	0.189	#00ACC7	-0.72408	0.0831145	#0000DD
CZINY-0109_ACCCTTGTCGGCTTGG	-0.502289	0.303452	#A2766A	-3.04655	0.954305	#739B7D	-0.280361	0.373546	#005759	-0.36414	0.320723	#583B00	-0.180214	0.657506	#FF7FD1	-0.503282	0.633961	#15E18D	-0.254681	0.45055	#E7A500	1.39794	0.569425	#004B00	-1.78215	0.96236	#028800	-0.0667943	0.254263	#BCB7FF	-0.229866	0.181394	#645473	-0.274297	0.462218	#FF7852	-2.40409	0.957537	#0774D8	-0.543836	0.443523	#790000	-2.62868	0.592617	#D70000	-0.391815	0.163147	#C004B9	-0.991051	0.461981	#6C004F	-0.395066	0.646091	#8C3CFF	-0.380705	0.196531	#00ACC7	-0.384058	0.08713	#0000DD
CZINY-0109_ACCCTTGTCTTGAGCA	-0.29304	0.31931	#A2766A	-1.55889	0.977253	#739B7D	-0.0958254	0.39229	#005759	-0.24905	0.328833	#583B00	-0.0187725	0.667226	#FF7FD1	-0.281298	0.661271	#15E18D	-0.161591	0.460928	#E7A500	0.826617	0.531265	#004B00	-0.880191	0.981298	#028800	-0.290591	0.240817	#BCB7FF	-0.145463	0.187909	#645473	-0.283991	0.460904	#FF7852	-1.2276	0.978846	#0774D8	-0.256823	0.468777	#790000	-1.80615	0.598431	#D70000	-0.222864	0.174317	#C004B9	-0.794183	0.470024	#6C004F	-0.218626	0.676144	#8C3CFF	-0.296551	0.200604	#00ACC7	0.576923	0.0984787	#0000DD
CZINY-0109_ACCGTTCAGAGCCCAA	-0.105311	0.333536	#A2766A	-1.56381	0.977178	#739B7D	0.0441176	0.406505	#005759	0.0337484	0.348761	#583B00	0.0740614	0.672816	#FF7FD1	0.0117481	0.697323	#15E18D	0.134846	0.493977	#E7A500	-0.258109	0.458815	#004B00	-1.0489	0.977755	#028800	-0.239372	0.243895	#BCB7FF	0.0726355	0.204745	#645473	-0.051384	0.492438	#FF7852	-1.31501	0.977263	#0774D8	-0.0847025	0.483921	#790000	-2.7311	0.591893	#D70000	-0.030603	0.187029	#C004B9	-0.0178971	0.501736	#6C004F	-0.0314362	0.70803	#8C3CFF	-0.0881334	0.21069	#00ACC7	0.0150502	0.0918433	#0000DD
CZINY-0109_ACCGTTCAGTGATAAC	-0.0792125	0.335514	#A2766A	-14.543	0.776964	#739B7D	0.117805	0.41399	#005759	0.0552021	0.350273	#583B00	0.244026	0.683049	#FF7FD1	-0.18512	0.673103	#15E18D	-0.111598	0.466502	#E7A500	-0.625578	0.434271	#004B00	-10.6044	0.777121	#028800	-0.225686	0.244717	#BCB7FF	0.735325	0.2559	#645473	-0.147893	0.479354	#FF7852	-12.3285	0.777778	#0774D8	0.3425	0.52151	#790000	-4.0814	0.582348	#D70000	1.84273	0.310891	#C004B9	-1.21924	0.452659	#6C004F	0.0673055	0.724849	#8C3CFF	0.0919254	0.219404	#00ACC7	-0.0306577	0.0913035	#0000DD
CZINY-0109_ACCGTTCCAACACAAA	-0.430632	0.308883	#A2766A	-4.34377	0.934295	#739B7D	-0.129981	0.388821	#005759	-0.403836	0.317926	#583B00	-0.185064	0.657214	#FF7FD1	-0.677976	0.61247	#15E18D	-0.287425	0.446899	#E7A500	0.641691	0.518914	#004B00	-3.04568	0.93583	#028800	-0.477825	0.229568	#BCB7FF	-0.380376	0.169776	#645473	-0.0831318	0.488134	#FF7852	-3.55997	0.9366	#0774D8	-0.549916	0.442988	#790000	2.0637	0.625786	#D70000	-0.283077	0.170336	#C004B9	-1.434	0.443886	#6C004F	-0.35964	0.652125	#8C3CFF	-0.400784	0.195559	#00ACC7	-0.719621	0.0831671	#0000DD
CZINY-0109_ACCGTTCCATTGCTTT	-0.0677656	0.336381	#A2766A	-1.19605	0.982851	#739B7D	0.208887	0.423241	#005759	0.0309774	0.348566	#583B00	0.0678619	0.672442	#FF7FD1	0.0609403	0.703375	#15E18D	0.0435116	0.483795	#E7A500	-0.212169	0.461884	#004B00	-0.798346	0.983016	#028800	0.0118728	0.258989	#BCB7FF	0.111011	0.207707	#645473	0.287922	0.538438	#FF7852	-0.976081	0.983402	#0774D8	0.223499	0.511039	#790000	-2.14874	0.596009	#D70000	-0.0817754	0.183646	#C004B9	0.176734	0.509687	#6C004F	-0.00787086	0.712044	#8C3CFF	-0.0749789	0.211327	#00ACC7	-0.234671	0.0888942	#0000DD
CZINY-0109_ACCTACCAGAAGCGCT	0.155449	0.353296	#A2766A	-1.24275	0.98213	#739B7D	0.224067	0.424783	#005759	0.204648	0.360804	#583B00	0.268057	0.684496	#FF7FD1	0.151155	0.714474	#15E18D	0.0245274	0.481678	#E7A500	-0.251436	0.459261	#004B00	-0.856884	0.981787	#028800	-0.0173114	0.257236	#BCB7FF	0.551185	0.241686	#645473	0.30679	0.540995	#FF7852	-1.03705	0.982297	#0774D8	0.117284	0.501694	#790000	-2.42792	0.594036	#D70000	-0.0506605	0.185703	#C004B9	-0.0760626	0.49936	#6C004F	-0.00197391	0.713048	#8C3CFF	-0.0819876	0.210987	#00ACC7	0.221851	0.0942855	#0000DD
CZINY-0109_ACCTACCAGGAACTCG	-0.115156	0.33279	#A2766A	-0.379167	0.995451	#739B7D	-0.0572423	0.396209	#005759	-0.0965593	0.339579	#583B00	-0.0567094	0.664942	#FF7FD1	-0.118031	0.681357	#15E18D	-0.0795623	0.470073	#E7A500	0.0855139	0.481766	#004B00	-0.283529	0.993826	#028800	-0.0579088	0.254797	#BCB7FF	0.00356594	0.199413	#645473	-0.0143261	0.497462	#FF7852	-0.305585	0.995546	#0774D8	-0.0588972	0.486192	#790000	0.572923	0.615248	#D70000	-0.0417868	0.18629	#C004B9	-0.234899	0.492872	#6C004F	-0.0798184	0.699788	#8C3CFF	-0.0584816	0.212125	#00ACC7	-0.0306577	0.0913035	#0000DD
CZINY-0109_ACCTACCAGTATAGGT	0.0428114	0.344761	#A2766A	-1.23444	0.982258	#739B7D	0.0831752	0.410472	#005759	0.192647	0.359958	#583B00	0.283068	0.6854	#FF7FD1	0.112809	0.709756	#15E18D	-0.0489933	0.473481	#E7A500	-0.242372	0.459866	#004B00	-0.835224	0.982242	#028800	0.256173	0.273667	#BCB7FF	0.874177	0.266619	#645473	0.660807	0.588989	#FF7852	-1.03439	0.982346	#0774D8	0.455723	0.531472	#790000	-2.15654	0.595954	#D70000	-0.0337789	0.186819	#C004B9	-0.163311	0.495796	#6C004F	-0.0266219	0.70885	#8C3CFF	-0.119185	0.209187	#00ACC7	0.171683	0.093693	#0000DD
CZINY-0109_ACCTACCCATGCCGAC	-0.130266	0.331645	#A2766A	-0.631381	0.991561	#739B7D	-0.0140734	0.400594	#005759	-0.0641787	0.34186	#583B00	0.00945974	0.668926	#FF7FD1	-0.119755	0.681145	#15E18D	-0.0710738	0.47102	#E7A500	0.69039	0.522167	#004B00	-0.311331	0.993242	#028800	-0.103562	0.252054	#BCB7FF	-0.0438337	0.195755	#645473	-0.0672918	0.490281	#FF7852	-0.49769	0.992067	#0774D8	-0.0595934	0.486131	#790000	-0.660627	0.606528	#D70000	-0.104664	0.182132	#C004B9	0.149888	0.508591	#6C004F	-0.0969733	0.696866	#8C3CFF	-0.0964391	0.210288	#00ACC7	-0.471572	0.0860965	#0000DD
CZINY-0109_ACCTACCGTCGTATGT	-0.213828	0.325312	#A2766A	-3.45832	0.947953	#739B7D	-0.0124921	0.400755	#005759	0.161067	0.357733	#583B00	0.106904	0.674793	#FF7FD1	-0.138412	0.67885	#15E18D	-0.118712	0.465709	#E7A500	-0.523224	0.441108	#004B00	-2.42402	0.948882	#028800	-0.13221	0.250333	#BCB7FF	0.681616	0.251754	#645473	0.075065	0.509581	#FF7852	-2.92867	0.948035	#0774D8	0.336513	0.520983	#790000	-4.3064	0.580757	#D70000	1.05376	0.258725	#C004B9	-0.635347	0.476513	#6C004F	-0.0167464	0.710532	#8C3CFF	-0.061876	0.211961	#00ACC7	-0.20903	0.089197	#0000DD
CZINY-0109_ACCTACCGTTCTTAGG	0.130723	0.351423	#A2766A	-0.832967	0.988451	#739B7D	0.184219	0.420736	#005759	0.141736	0.35637	#583B00	0.0823509	0.673315	#FF7FD1	0.0451197	0.701429	#15E18D	0.0164757	0.48078	#E7A500	-0.250613	0.459316	#004B00	-0.543969	0.988357	#028800	0.0689391	0.262418	#BCB7FF	0.488754	0.236867	#645473	0.800972	0.607991	#FF7852	-0.649809	0.989312	#0774D8	0.40641	0.527133	#790000	-1.60029	0.599886	#D70000	-0.0304418	0.18704	#C004B9	-0.297539	0.490313	#6C004F	0.0254153	0.717713	#8C3CFF	-0.104458	0.2099	#00ACC7	0.0746934	0.0925476	#0000DD
CZINY-0109_ACCTACCTCCGTGTCT	-0.0480769	0.337873	#A2766A	-0.234735	0.997679	#739B7D	-0.0450664	0.397446	#005759	-0.0476591	0.343024	#583B00	-0.0499875	0.665347	#FF7FD1	-0.0518558	0.689498	#15E18D	-0.0286205	0.475753	#E7A500	-0.00786395	0.475529	#004B00	-0.165684	0.9963	#028800	-0.0825737	0.253315	#BCB7FF	-0.0704959	0.193696	#645473	-0.0209242	0.496568	#FF7852	-0.208583	0.997303	#0774D8	-0.0718463	0.485052	#790000	0.141083	0.612195	#D70000	-0.00231639	0.1889	#C004B9	0.0917226	0.506215	#6C004F	-0.0375103	0.706995	#8C3CFF	-0.0601218	0.212046	#00ACC7	-0.157191	0.0898092	#0000DD
CZINY-0109_ACCTACCTCCTCTAGC	0.111264	0.349948	#A2766A	-1.31707	0.980984	#739B7D	0.104997	0.412689	#005759	0.182582	0.359249	#583B00	0.278855	0.685146	#FF7FD1	0.155364	0.714991	#15E18D	0.0163525	0.480767	#E7A500	-0.369115	0.451401	#004B00	-0.880715	0.981287	#028800	-0.00852802	0.257764	#BCB7FF	0.426679	0.232075	#645473	0.202599	0.52687	#FF7852	-1.10969	0.980982	#0774D8	0.160262	0.505475	#790000	-2.23645	0.595389	#D70000	-0.125177	0.180776	#C004B9	1.31544	0.556205	#6C004F	-0.0339768	0.707597	#8C3CFF	-0.173602	0.206554	#00ACC7	0.458194	0.0970766	#0000DD
CZINY-0109_ACCTACCTCGACATCA	-0.677656	0.290163	#A2766A	-4.42848	0.932988	#739B7D	-0.30234	0.371314	#005759	-0.508647	0.31054	#583B00	-0.492396	0.638709	#FF7FD1	-0.892401	0.58609	#15E18D	-0.498169	0.423403	#E7A500	1.02871	0.544764	#004B00	-3.32646	0.929934	#028800	-0.825303	0.208691	#BCB7FF	-0.384271	0.169475	#645473	-0.172975	0.475954	#FF7852	-3.75949	0.932986	#0774D8	-0.787664	0.422069	#790000	5.48438	0.649965	#D70000	-0.28309	0.170335	#C004B9	-1.30425	0.449187	#6C004F	-0.671983	0.598922	#8C3CFF	-0.607322	0.185564	#00ACC7	-0.0362319	0.0912376	#0000DD
CZINY-0109_ACCTGAAAGACTACGG	-0.0169414	0.340232	#A2766A	-1.47993	0.978471	#739B7D	0.138046	0.416046	#005759	0.045263	0.349572	#583B00	0.0948804	0.674069	#FF7FD1	0.000617993	0.695954	#15E18D	0.181776	0.49921	#E7A500	-0.178813	0.464111	#004B00	-1.01162	0.978538	#028800	-0.112269	0.251531	#BCB7FF	0.295534	0.221951	#645473	0.0393628	0.504741	#FF7852	-1.21941	0.978994	#0774D8	0.002251	0.491572	#790000	-3.03792	0.589724	#D70000	0.0353527	0.19139	#C004B9	0.322148	0.515628	#6C004F	0.0104044	0.715156	#8C3CFF	-0.0274554	0.213626	#00ACC7	0.0351171	0.0920802	#0000DD
CZINY-0109_ACCTGAAAGAGCTGAC	-0.233516	0.32382	#A2766A	-3.44911	0.948095	#739B7D	0.101834	0.412367	#005759	0.266993	0.365197	#583B00	0.545034	0.701173	#FF7FD1	-0.199766	0.671301	#15E18D	-0.0245526	0.476206	#E7A500	-0.900037	0.41594	#004B00	-2.26772	0.952164	#028800	-0.275756	0.241708	#BCB7FF	0.667188	0.250641	#645473	0.0139193	0.501291	#FF7852	-2.79798	0.950402	#0774D8	0.663255	0.549733	#790000	-7.39966	0.558892	#D70000	2.67261	0.365761	#C004B9	-0.378076	0.487022	#6C004F	-0.00470103	0.712583	#8C3CFF	0.914707	0.259222	#00ACC7	-0.585842	0.084747	#0000DD
CZINY-0109_ACCTGAACACTTGAAC	-0.044185	0.338168	#A2766A	-0.663659	0.991063	#739B7D	0.168406	0.419129	#005759	0.0364586	0.348952	#583B00	0.0766522	0.672972	#FF7FD1	0.0571768	0.702912	#15E18D	0.0555332	0.485135	#E7A500	-0.237731	0.460176	#004B00	-0.399497	0.991391	#028800	0.0758841	0.262835	#BCB7FF	0.629389	0.247723	#645473	0.34421	0.546068	#FF7852	-0.532193	0.991442	#0774D8	0.338601	0.521167	#790000	-1.31808	0.601881	#D70000	-0.00846606	0.188493	#C004B9	-0.389262	0.486566	#6C004F	0.0794559	0.726918	#8C3CFF	-0.00517442	0.214705	#00ACC7	0.0986622	0.0928307	#0000DD
CZINY-0109_ACCTGAACAGCGATTT	-1.356	0.238758	#A2766A	-6.44309	0.901911	#739B7D	-0.88093	0.312544	#005759	-1.3188	0.253451	#583B00	-0.585557	0.6331	#FF7FD1	-1.72383	0.483803	#15E18D	-1.17272	0.348199	#E7A500	2.73747	0.658894	#004B00	-4.74366	0.900178	#028800	-1.29746	0.180324	#BCB7FF	-0.755568	0.140814	#645473	-1.05656	0.356168	#FF7852	-5.41529	0.902995	#0774D8	-1.64181	0.346914	#790000	22.7986	0.772354	#D70000	-0.587865	0.150184	#C004B9	-4.0604	0.336593	#6C004F	-1.17955	0.512465	#8C3CFF	-1.21669	0.156074	#00ACC7	-0.914716	0.0808631	#0000DD
CZINY-0109_ACCTGAAGTATCCCAA	-0.941621	0.27016	#A2766A	-4.82066	0.926938	#739B7D	-0.463156	0.354979	#005759	-0.72168	0.295528	#583B00	-0.144982	0.659627	#FF7FD1	-1.04683	0.567092	#15E18D	-0.602975	0.411719	#E7A500	2.41907	0.637628	#004B00	-2.8587	0.939756	#028800	-0.788842	0.210882	#BCB7FF	0.185374	0.213448	#645473	-0.444718	0.439114	#FF7852	-3.78034	0.932609	#0774D8	-0.76759	0.423835	#790000	-3.57708	0.585913	#D70000	-0.637043	0.146933	#C004B9	-2.6085	0.395906	#6C004F	-0.620183	0.607745	#8C3CFF	-0.817766	0.17538	#00ACC7	-0.87068	0.0813832	#0000DD
CZINY-0109_ACCTGAAGTCAACGCC	-0.0267857	0.339486	#A2766A	-0.314503	0.996449	#739B7D	-0.00774826	0.401237	#005759	0.009007	0.347017	#583B00	0.0301536	0.670172	#FF7FD1	-0.0374504	0.69127	#15E18D	-0.0446791	0.473962	#E7A500	0.117688	0.483915	#004B00	-0.221087	0.995137	#028800	-0.032861	0.256302	#BCB7FF	0.0602644	0.20379	#645473	0.0581403	0.507286	#FF7852	-0.27332	0.996131	#0774D8	-0.0559733	0.486449	#790000	0.148882	0.61225	#D70000	-0.0175831	0.18789	#C004B9	-0.201342	0.494242	#6C004F	-0.0448251	0.705749	#8C3CFF	-0.049465	0.212561	#00ACC7	-0.170569	0.0896512	#0000DD
CZINY-0109_ACCTGAATCATGCGGC	0.208104	0.357287	#A2766A	-1.10122	0.984313	#739B7D	0.151012	0.417363	#005759	0.363892	0.372025	#583B00	0.222467	0.681751	#FF7FD1	0.0679978	0.704243	#15E18D	-0.013441	0.477445	#E7A500	-0.239386	0.460066	#004B00	-0.736017	0.984325	#028800	0.356773	0.279711	#BCB7FF	0.347597	0.22597	#645473	0.343328	0.545949	#FF7852	-0.901806	0.984747	#0774D8	0.279379	0.515956	#790000	-1.73796	0.598913	#D70000	-0.141724	0.179682	#C004B9	0.250559	0.512703	#6C004F	-0.0299405	0.708284	#8C3CFF	-0.141325	0.208116	#00ACC7	0.541806	0.098064	#0000DD
CZINY-0109_ACCTGTCAGAAACTCA	-0.0657051	0.336537	#A2766A	-1.03559	0.985326	#739B7D	-0.11907	0.389929	#005759	-0.170444	0.334372	#583B00	-0.0306652	0.66651	#FF7FD1	-0.239584	0.666403	#15E18D	-0.163943	0.460666	#E7A500	0.73971	0.525461	#004B00	-0.559011	0.988042	#028800	-0.186416	0.247076	#BCB7FF	0.0816875	0.205444	#645473	-0.143328	0.479973	#FF7852	-0.855205	0.985591	#0774D8	-0.111158	0.481594	#790000	-1.1026	0.603404	#D70000	-0.0977752	0.182588	#C004B9	-0.738255	0.472309	#6C004F	-0.172997	0.683917	#8C3CFF	-0.228305	0.203906	#00ACC7	-0.355072	0.0874723	#0000DD
CZINY-0109_ACCTGTCAGACTACGG	-0.0874542	0.334889	#A2766A	-0.504272	0.993522	#739B7D	-0.11828	0.39001	#005759	-0.0978106	0.33949	#583B00	-0.0588812	0.664811	#FF7FD1	-0.131701	0.679675	#15E18D	-0.115075	0.466114	#E7A500	0.356417	0.49986	#004B00	-0.301334	0.993452	#028800	-0.185625	0.247124	#BCB7FF	-0.151388	0.187452	#645473	-0.110157	0.48447	#FF7852	-0.404521	0.993754	#0774D8	-0.165251	0.476834	#790000	-0.253491	0.609406	#D70000	-0.101789	0.182323	#C004B9	-0.395973	0.486291	#6C004F	-0.119836	0.692972	#8C3CFF	-0.109458	0.209658	#00ACC7	-0.0875139	0.090632	#0000DD
CZINY-0109_ACCTGTCAGCCTCAGC	-0.375687	0.313046	#A2766A	-2.55534	0.961882	#739B7D	-0.144213	0.387376	#005759	-0.33292	0.322923	#583B00	-0.245942	0.653548	#FF7FD1	-0.552486	0.627908	#15E18D	-0.338877	0.441163	#E7A500	0.790029	0.528822	#004B00	-1.88196	0.960264	#028800	-0.548245	0.225337	#BCB7FF	-0.253209	0.179592	#645473	-0.272557	0.462454	#FF7852	-2.09602	0.963117	#0774D8	-0.457138	0.451151	#790000	5.25779	0.648364	#D70000	-0.00706295	0.188586	#C004B9	-1.45638	0.442972	#6C004F	-0.321036	0.6587	#8C3CFF	-0.312724	0.199821	#00ACC7	-0.420847	0.0866955	#0000DD
CZINY-0109_ACCTGTCAGTACTGGG	0.167125	0.354181	#A2766A	-0.828425	0.988521	#739B7D	0.0719481	0.409332	#005759	0.238083	0.36316	#583B00	-0.00278132	0.668189	#FF7FD1	0.0151285	0.697739	#15E18D	0.00585399	0.479596	#E7A500	-0.234447	0.460396	#004B00	-0.522886	0.9888	#028800	0.158637	0.267807	#BCB7FF	0.0952381	0.20649	#645473	0.355282	0.547569	#FF7852	-0.677263	0.988814	#0774D8	0.259723	0.514227	#790000	-1.35983	0.601586	#D70000	-0.0501106	0.185739	#C004B9	-0.0693512	0.499634	#6C004F	-0.00417804	0.712673	#8C3CFF	-0.063618	0.211876	#00ACC7	-0.224638	0.0890126	#0000DD
CZINY-0109_ACCTGTCAGTTGTAAG	0.19185	0.356055	#A2766A	-0.706114	0.990408	#739B7D	0.0993042	0.412111	#005759	0.483891	0.380481	#583B00	-0.0378553	0.666077	#FF7FD1	0.101765	0.708397	#15E18D	-0.0398665	0.474499	#E7A500	-0.177219	0.464218	#004B00	-0.46642	0.989986	#028800	0.284284	0.275356	#BCB7FF	0.273041	0.220215	#645473	0.290882	0.538839	#FF7852	-0.590637	0.990383	#0774D8	0.185394	0.507687	#790000	-1.21071	0.60264	#D70000	-0.0878682	0.183243	#C004B9	0.677852	0.530159	#6C004F	0.036541	0.719608	#8C3CFF	-0.099181	0.210155	#00ACC7	0.0958751	0.0927978	#0000DD
CZINY-0109_ACCTGTCCAATCACGT	-0.173764	0.328348	#A2766A	-1.08305	0.984594	#739B7D	-0.167774	0.384982	#005759	-0.267003	0.327568	#583B00	-0.0389602	0.666011	#FF7FD1	-0.335045	0.654659	#15E18D	-0.223247	0.454054	#E7A500	1.20031	0.556225	#004B00	-0.558451	0.988053	#028800	-0.157717	0.2488	#BCB7FF	-0.118718	0.189974	#645473	-0.0878771	0.487491	#FF7852	-0.832856	0.985996	#0774D8	-0.33765	0.461665	#790000	-0.687526	0.606338	#D70000	-0.240681	0.173139	#C004B9	-0.619687	0.477152	#6C004F	-0.23902	0.672671	#8C3CFF	-0.315446	0.199689	#00ACC7	-0.272575	0.0884465	#0000DD
CZINY-0109_ACCTGTCCACCAATTG	-0.108516	0.333293	#A2766A	-1.40881	0.979568	#739B7D	0.231657	0.425554	#005759	0.125151	0.355202	#583B00	0.144073	0.677031	#FF7FD1	0.0758896	0.705214	#15E18D	0.261288	0.508074	#E7A500	-0.36774	0.451493	#004B00	-0.865243	0.981612	#028800	-0.0877314	0.253005	#BCB7FF	-0.0775181	0.193154	#645473	0.0609649	0.507669	#FF7852	-1.15927	0.980084	#0774D8	0.00215817	0.491564	#790000	-2.77458	0.591585	#D70000	-0.00614334	0.188646	#C004B9	0.212528	0.51115	#6C004F	0.0370605	0.719697	#8C3CFF	-0.0538566	0.212349	#00ACC7	-0.399108	0.0869522	#0000DD
CZINY-0109_ACCTGTCGTATCATGC	0.0645604	0.346409	#A2766A	-0.528432	0.993149	#739B7D	0.0793801	0.410087	#005759	0.0793305	0.351973	#583B00	0.0522517	0.671502	#FF7FD1	0.00692771	0.69673	#15E18D	0.0791619	0.487769	#E7A500	-0.0837099	0.470464	#004B00	-0.33736	0.992695	#028800	0.0191498	0.259427	#BCB7FF	0.125658	0.208838	#645473	-0.119715	0.483174	#FF7852	-0.413797	0.993586	#0774D8	0.0620301	0.496832	#790000	-1.14664	0.603093	#D70000	0.326523	0.210642	#C004B9	-0.442953	0.484372	#6C004F	0.0492003	0.721765	#8C3CFF	0.0740143	0.218537	#00ACC7	-0.0707915	0.0908295	#0000DD
CZINY-0109_ACCTGTCGTTAATCGC	-0.953755	0.26924	#A2766A	-5.88083	0.910584	#739B7D	-0.596616	0.341423	#005759	-0.724846	0.295305	#583B00	-0.359029	0.646739	#FF7FD1	-1.52334	0.508468	#15E18D	-0.753292	0.39496	#E7A500	0.95977	0.540159	#004B00	-4.41716	0.907033	#028800	-0.599847	0.222237	#BCB7FF	-0.119185	0.189938	#645473	-0.911739	0.375801	#FF7852	-4.947	0.911477	#0774D8	-1.01564	0.40201	#790000	5.31261	0.648751	#D70000	-0.0571356	0.185275	#C004B9	-2.79866	0.388137	#6C004F	-0.703612	0.593534	#8C3CFF	-0.793157	0.17657	#00ACC7	0.184504	0.0938444	#0000DD
CZINY-0109_ACCTGTCTCACCTACC	0.129579	0.351336	#A2766A	-1.22689	0.982375	#739B7D	0.216951	0.42406	#005759	0.261588	0.364816	#583B00	0.281212	0.685288	#FF7FD1	0.124594	0.711206	#15E18D	0.0737363	0.487164	#E7A500	-0.273592	0.457781	#004B00	-0.79568	0.983072	#028800	0.104073	0.264529	#BCB7FF	0.614247	0.246554	#645473	0.37598	0.550375	#FF7852	-1.01089	0.982771	#0774D8	0.0722408	0.49773	#790000	-2.22977	0.595436	#D70000	-0.0838864	0.183506	#C004B9	1.4698	0.562511	#6C004F	0.0078567	0.714723	#8C3CFF	-0.0998308	0.210124	#00ACC7	-0.0914158	0.0905859	#0000DD
CZINY-0109_ACCTGTCTCATACGAC	-0.205586	0.325937	#A2766A	-1.06356	0.984894	#739B7D	-0.0555028	0.396386	#005759	-0.122729	0.337734	#583B00	-0.129535	0.660557	#FF7FD1	-0.144685	0.678078	#15E18D	-0.155009	0.461662	#E7A500	1.06674	0.547304	#004B00	-0.544213	0.988352	#028800	-0.26682	0.242245	#BCB7FF	0.00811938	0.199765	#645473	-0.0549542	0.491954	#FF7852	-0.838725	0.98589	#0774D8	-0.189502	0.4747	#790000	-1.16093	0.602992	#D70000	-0.117349	0.181294	#C004B9	-0.512304	0.481539	#6C004F	-0.171105	0.684239	#8C3CFF	-0.162743	0.207079	#00ACC7	-0.58194	0.0847931	#0000DD
CZINY-0109_ACCTGTCTCGCAATGT	1.49588	0.454875	#A2766A	-2.2409	0.966733	#739B7D	0.466477	0.449406	#005759	1.71359	0.467134	#583B00	0.444706	0.695132	#FF7FD1	-0.0187005	0.693577	#15E18D	0.144491	0.495053	#E7A500	-0.7166	0.428192	#004B00	-1.35171	0.971397	#028800	2.16152	0.388142	#BCB7FF	0.990537	0.275601	#645473	0.930064	0.625492	#FF7852	-1.83084	0.96792	#0774D8	0.948598	0.57484	#790000	-4.44132	0.579804	#D70000	0.0135824	0.189951	#C004B9	0.138702	0.508134	#6C004F	-0.151131	0.687641	#8C3CFF	0.0193152	0.21589	#00ACC7	1.24136	0.106325	#0000DD
CZINY-0109_ACGATCAGTATCAGGG	-0.0693681	0.33626	#A2766A	-0.729255	0.990051	#739B7D	0.00553447	0.402586	#005759	-0.0276238	0.344436	#583B00	-0.0422749	0.665811	#FF7FD1	0.0260979	0.699088	#15E18D	0.121461	0.492485	#E7A500	-0.112898	0.468514	#004B00	-0.50317	0.989214	#028800	-0.00352355	0.258064	#BCB7FF	-0.03149	0.196707	#645473	-0.0448311	0.493326	#FF7852	-0.587771	0.990435	#0774D8	0.066973	0.497267	#790000	-1.35964	0.601587	#D70000	-0.0273606	0.187244	#C004B9	2.22371	0.59331	#6C004F	0.077096	0.726516	#8C3CFF	-0.0665742	0.211733	#00ACC7	0.25864	0.0947199	#0000DD
CZINY-0109_ACGATCATCATTGTGG	-0.0471612	0.337942	#A2766A	-1.08184	0.984612	#739B7D	0.12334	0.414552	#005759	0.0490167	0.349837	#583B00	0.119994	0.675581	#FF7FD1	-0.00416528	0.695365	#15E18D	0.0613704	0.485786	#E7A500	-0.150851	0.465979	#004B00	-0.716108	0.984743	#028800	-0.0469807	0.255454	#BCB7FF	0.081907	0.205461	#645473	-0.0669981	0.490321	#FF7852	-0.891014	0.984943	#0774D8	0.00464123	0.491782	#790000	-2.07379	0.596539	#D70000	0.0914581	0.1951	#C004B9	0.61745	0.527691	#6C004F	0.00599612	0.714406	#8C3CFF	0.0155151	0.215706	#00ACC7	-0.408027	0.0868469	#0000DD
CZINY-0109_ACGATCATCCGTGCGA	-0.0492216	0.337786	#A2766A	-0.24068	0.997588	#739B7D	-0.0151803	0.400482	#005759	-0.0369753	0.343777	#583B00	-0.0190174	0.667211	#FF7FD1	-0.0482529	0.689941	#15E18D	-0.0302694	0.475569	#E7A500	0.050275	0.479413	#004B00	-0.183936	0.995917	#028800	-0.0709307	0.254015	#BCB7FF	0.0570825	0.203545	#645473	-0.0595639	0.491329	#FF7852	-0.200268	0.997454	#0774D8	-0.0567159	0.486384	#790000	0.324336	0.613491	#D70000	-0.0264221	0.187306	#C004B9	0.165548	0.50923	#6C004F	-0.0490315	0.705032	#8C3CFF	-0.0435335	0.212848	#00ACC7	0.0362319	0.0920934	#0000DD
CZINY-0109_ACGATCATCTCCTGTG	0.574634	0.385062	#A2766A	-1.04129	0.985238	#739B7D	0.121917	0.414407	#005759	0.710337	0.396438	#583B00	0.0891273	0.673723	#FF7FD1	0.0946395	0.707521	#15E18D	-0.0143928	0.477339	#E7A500	-0.167376	0.464875	#004B00	-0.679441	0.985513	#028800	0.865441	0.310273	#BCB7FF	0.271588	0.220103	#645473	0.189696	0.525121	#FF7852	-0.868932	0.985343	#0774D8	0.211083	0.509947	#790000	-1.19171	0.602774	#D70000	-0.103653	0.182199	#C004B9	0.796421	0.535003	#6C004F	-0.0616848	0.702877	#8C3CFF	-0.0475385	0.212654	#00ACC7	0.0518395	0.0922777	#0000DD
CZINY-0109_ACGATGTAGCCGCACT	-0.088141	0.334837	#A2766A	-2.08376	0.969157	#739B7D	0.178526	0.420157	#005759	0.0685555	0.351214	#583B00	0.00097972	0.668415	#FF7FD1	0.0323272	0.699855	#15E18D	0.190063	0.500133	#E7A500	-0.280396	0.457327	#004B00	-1.38289	0.970743	#028800	-0.138312	0.249966	#BCB7FF	0.113232	0.207879	#645473	-0.249011	0.465646	#FF7852	-1.70443	0.970209	#0774D8	0.0355983	0.494506	#790000	-3.55756	0.586051	#D70000	0.03899	0.191631	#C004B9	1.41387	0.560227	#6C004F	-0.00147689	0.713133	#8C3CFF	-0.0940228	0.210405	#00ACC7	0.411371	0.0965236	#0000DD
CZINY-0109_ACGATGTCAAGAGGCT	0.0636447	0.346339	#A2766A	-1.78687	0.973737	#739B7D	0.301708	0.432669	#005759	0.321152	0.369013	#583B00	0.344997	0.689129	#FF7FD1	0.0274327	0.699253	#15E18D	0.0698392	0.48673	#E7A500	-0.384326	0.450385	#004B00	-1.19485	0.974691	#028800	-0.159224	0.24871	#BCB7FF	0.530695	0.240104	#645473	0.335036	0.544825	#FF7852	-1.47829	0.974305	#0774D8	0.361482	0.52318	#790000	-3.3581	0.587461	#D70000	0.058681	0.192933	#C004B9	-0.225951	0.493237	#6C004F	0.0021994	0.713759	#8C3CFF	-0.0948803	0.210363	#00ACC7	-0.232441	0.0889205	#0000DD
CZINY-0109_ACGATGTGTCTTCGAA	-0.0684524	0.336329	#A2766A	-1.30757	0.98113	#739B7D	0.133618	0.415596	#005759	-0.0242348	0.344675	#583B00	0.0241828	0.669812	#FF7FD1	-0.078856	0.686176	#15E18D	0.18352	0.499404	#E7A500	-0.194296	0.463077	#004B00	-0.886226	0.981171	#028800	-0.131623	0.250368	#BCB7FF	0.0814406	0.205425	#645473	-0.109796	0.484519	#FF7852	-1.09205	0.981301	#0774D8	0.0179848	0.492957	#790000	-2.34839	0.594598	#D70000	0.100544	0.1957	#C004B9	-0.364653	0.487571	#6C004F	0.0358622	0.719493	#8C3CFF	0.0254732	0.216188	#00ACC7	0.938127	0.102744	#0000DD
CZINY-0109_ACGCACGAGAGTCAAT	0.128892	0.351284	#A2766A	-1.86383	0.972549	#739B7D	0.283839	0.430854	#005759	0.391688	0.373984	#583B00	0.305346	0.686741	#FF7FD1	0.17449	0.717344	#15E18D	0.0522772	0.484772	#E7A500	-0.300415	0.455989	#004B00	-1.19495	0.974689	#028800	-0.0645985	0.254395	#BCB7FF	0.440257	0.233123	#645473	0.306858	0.541005	#FF7852	-1.5303	0.973363	#0774D8	0.306136	0.51831	#790000	-3.26675	0.588106	#D70000	-0.154323	0.178849	#C004B9	0.821029	0.536008	#6C004F	0.0556781	0.722868	#8C3CFF	-0.129268	0.208699	#00ACC7	0.740803	0.100414	#0000DD
CZINY-0109_ACGCACGAGCATGAAT	0.136218	0.351839	#A2766A	-0.848704	0.988209	#739B7D	0.0653068	0.408657	#005759	0.201533	0.360584	#583B00	-0.037594	0.666093	#FF7FD1	0.0613729	0.703428	#15E18D	-0.0223325	0.476454	#E7A500	-0.229237	0.460744	#004B00	-0.566398	0.987886	#028800	0.108056	0.264768	#BCB7FF	0.0461104	0.202698	#645473	0.315151	0.542129	#FF7852	-0.703716	0.988335	#0774D8	0.209807	0.509835	#790000	-1.43021	0.601088	#D70000	-0.126757	0.180672	#C004B9	-0.196868	0.494425	#6C004F	-0.00885192	0.711876	#8C3CFF	-0.104586	0.209894	#00ACC7	0.872352	0.101968	#0000DD
CZINY-0109_ACGCACGGTGAGTAAT	-0.021978	0.339851	#A2766A	-0.96816	0.986366	#739B7D	0.0944023	0.411613	#005759	0.108732	0.354045	#583B00	0.158677	0.67791	#FF7FD1	0.0363071	0.700344	#15E18D	0.011932	0.480274	#E7A500	-0.137234	0.466889	#004B00	-0.636344	0.986418	#028800	-0.0883697	0.252967	#BCB7FF	0.27573	0.220423	#645473	0.273822	0.536526	#FF7852	-0.812134	0.986371	#0774D8	0.105426	0.50065	#790000	-1.79919	0.59848	#D70000	-0.0234958	0.187499	#C004B9	0.00447427	0.50265	#6C004F	0.00991443	0.715073	#8C3CFF	-0.0647074	0.211824	#00ACC7	0.35563	0.0958653	#0000DD
CZINY-0109_ACGCACGTCAAGCGTT	-0.819139	0.279441	#A2766A	-4.72084	0.928478	#739B7D	-0.640734	0.336942	#005759	-0.815934	0.288887	#583B00	-0.537289	0.636006	#FF7FD1	-1.17917	0.55081	#15E18D	-0.753421	0.394946	#E7A500	1.08226	0.54834	#004B00	-3.57488	0.924718	#028800	-0.756951	0.212798	#BCB7FF	-0.119157	0.18994	#645473	-0.529838	0.427575	#FF7852	-3.89406	0.930549	#0774D8	-1.03827	0.400019	#790000	7.89427	0.667	#D70000	-0.37166	0.164479	#C004B9	-3	0.379912	#6C004F	-0.792102	0.578461	#8C3CFF	-0.658196	0.183102	#00ACC7	-1.60814	0.0726741	#0000DD
CZINY-0109_ACGGAAGAGATTGATG	0.173993	0.354702	#A2766A	-1.73046	0.974607	#739B7D	0.429949	0.445695	#005759	0.416799	0.375753	#583B00	0.867297	0.720577	#FF7FD1	0.443707	0.750465	#15E18D	0.144796	0.495087	#E7A500	-0.359587	0.452037	#004B00	-1.11514	0.976365	#028800	0.574748	0.292807	#BCB7FF	1.76728	0.33556	#645473	1.37216	0.685427	#FF7852	-1.39919	0.975738	#0774D8	0.895062	0.570129	#790000	-3.18573	0.588679	#D70000	-0.0376785	0.186561	#C004B9	-0.548098	0.480077	#6C004F	-0.0339851	0.707595	#8C3CFF	-0.139031	0.208227	#00ACC7	-0.232441	0.0889205	#0000DD
CZINY-0109_ACGGAAGCAGGTTCGC	-0.161401	0.329285	#A2766A	-0.700189	0.990499	#739B7D	-0.0762176	0.394282	#005759	-0.160034	0.335106	#583B00	-0.128354	0.660628	#FF7FD1	-0.205143	0.67064	#15E18D	-0.134398	0.46396	#E7A500	0.762059	0.526954	#004B00	-0.36749	0.992063	#028800	-0.0467509	0.255467	#BCB7FF	-0.080124	0.192953	#645473	-0.16371	0.47721	#FF7852	-0.559611	0.990945	#0774D8	-0.17646	0.475848	#790000	-0.837996	0.605274	#D70000	-0.105429	0.182082	#C004B9	-0.1566	0.49607	#6C004F	-0.0922994	0.697662	#8C3CFF	-0.140958	0.208134	#00ACC7	-0.48495	0.0859385	#0000DD
CZINY-0109_ACGGAAGCAGTCAGCC	0.105311	0.349497	#A2766A	-0.880503	0.987718	#739B7D	0.130772	0.415307	#005759	0.184674	0.359396	#583B00	0.224508	0.681874	#FF7FD1	0.0694316	0.704419	#15E18D	-0.0129566	0.477499	#E7A500	-0.22153	0.461258	#004B00	-0.576314	0.987678	#028800	0.11306	0.265069	#BCB7FF	0.321566	0.223961	#645473	0.528121	0.571001	#FF7852	-0.722779	0.98799	#0774D8	0.449828	0.530954	#790000	-1.59553	0.59992	#D70000	-0.0203419	0.187708	#C004B9	0.456376	0.521111	#6C004F	0.034063	0.719186	#8C3CFF	-0.106245	0.209813	#00ACC7	-0.291527	0.0882227	#0000DD
CZINY-0109_ACGGAAGCATCGGCCA	-0.0542582	0.337405	#A2766A	-10.7289	0.835799	#739B7D	0.149589	0.417218	#005759	0.200717	0.360527	#583B00	0.511599	0.69916	#FF7FD1	-0.230011	0.667581	#15E18D	-0.181468	0.458712	#E7A500	-0.77184	0.424502	#004B00	-7.73603	0.837348	#028800	0.348449	0.279211	#BCB7FF	1.02249	0.278068	#645473	-0.217716	0.469889	#FF7852	-9.16357	0.835103	#0774D8	0.13571	0.503315	#790000	-12.3495	0.523903	#D70000	1.88284	0.313542	#C004B9	-1.75168	0.430908	#6C004F	-0.0861427	0.698711	#8C3CFF	-0.0189204	0.214039	#00ACC7	-0.906912	0.0809553	#0000DD
CZINY-0109_ACGGAAGGTAGCGTTT	-0.37935	0.312769	#A2766A	-1.69992	0.975078	#739B7D	-0.263125	0.375297	#005759	-0.440066	0.315373	#583B00	0.011724	0.669062	#FF7FD1	-0.396746	0.647068	#15E18D	-0.309411	0.444448	#E7A500	1.51513	0.577252	#004B00	-0.925055	0.980356	#028800	-0.36119	0.236576	#BCB7FF	0.0180492	0.200531	#645473	-0.357948	0.450877	#FF7852	-1.31231	0.977312	#0774D8	-0.365079	0.459251	#790000	-1.99089	0.597125	#D70000	-0.329216	0.167286	#C004B9	-0.894855	0.465911	#6C004F	-0.274248	0.66667	#8C3CFF	-0.434544	0.193925	#00ACC7	-0.39019	0.0870576	#0000DD
CZINY-0109_ACGGAAGGTCTCGGAC	0.360806	0.368858	#A2766A	-0.700614	0.990493	#739B7D	0.0825427	0.410408	#005759	0.39761	0.374401	#583B00	0.0417361	0.670869	#FF7FD1	-0.0373948	0.691277	#15E18D	-0.0229624	0.476384	#E7A500	-0.145387	0.466344	#004B00	-0.471482	0.989879	#028800	0.986085	0.317521	#BCB7FF	0.150099	0.210725	#645473	0.195345	0.525887	#FF7852	-0.587826	0.990434	#0774D8	-0.0155017	0.49001	#790000	-0.681455	0.606381	#D70000	-0.0999589	0.182444	#C004B9	0.304251	0.514897	#6C004F	-0.0404015	0.706502	#8C3CFF	-0.0751865	0.211316	#00ACC7	0.0156076	0.0918498	#0000DD
CZINY-0109_ACGGAAGTCAGCCCAG	0.0927198	0.348543	#A2766A	-1.12308	0.983976	#739B7D	0.221063	0.424478	#005759	0.138205	0.356122	#583B00	0.217628	0.68146	#FF7FD1	0.0304733	0.699627	#15E18D	0.0949489	0.489529	#E7A500	-0.184995	0.463699	#004B00	-0.780527	0.98339	#028800	0.213073	0.271078	#BCB7FF	0.340877	0.225452	#645473	0.188498	0.524959	#FF7852	-0.929862	0.984239	#0774D8	0.155133	0.505024	#790000	-2.08504	0.596459	#D70000	0.0387878	0.191617	#C004B9	-0.123043	0.497441	#6C004F	0.0549638	0.722747	#8C3CFF	-0.0406031	0.21299	#00ACC7	-0.27146	0.0884597	#0000DD
CZINY-0109_ACGGAAGTCAGGAACG	0.108516	0.34974	#A2766A	-0.858638	0.988055	#739B7D	0.146743	0.416929	#005759	0.169279	0.358311	#583B00	0.184726	0.679479	#FF7FD1	0.0345458	0.700128	#15E18D	0.0519776	0.484739	#E7A500	-0.176142	0.46429	#004B00	-0.551247	0.988205	#028800	0.203268	0.270489	#BCB7FF	0.647849	0.249148	#645473	0.944097	0.627394	#FF7852	-0.706737	0.98828	#0774D8	0.575443	0.542006	#790000	-1.6228	0.599727	#D70000	-0.0480976	0.185873	#C004B9	-0.416107	0.485469	#6C004F	0.0239361	0.717461	#8C3CFF	-0.0330558	0.213355	#00ACC7	-0.0914158	0.0905859	#0000DD
CZINY-0109_ACGGAAGTCGATGCAT	-0.20696	0.325833	#A2766A	-12.5164	0.808226	#739B7D	0.00901328	0.402939	#005759	-0.176943	0.333914	#583B00	0.146833	0.677197	#FF7FD1	-0.125477	0.680441	#15E18D	-0.0728544	0.470821	#E7A500	-0.70998	0.428634	#004B00	-9.10942	0.808511	#028800	-0.286174	0.241083	#BCB7FF	0.585007	0.244297	#645473	-0.35483	0.4513	#FF7852	-10.5862	0.809336	#0774D8	0.158823	0.505349	#790000	-4.48942	0.579464	#D70000	1.56473	0.29251	#C004B9	-1.77852	0.429812	#6C004F	-0.122118	0.692583	#8C3CFF	0.00294945	0.215098	#00ACC7	-0.874582	0.0813371	#0000DD
CZINY-0109_ACGGGTCAGGAAAGGT	-0.0620421	0.336815	#A2766A	-1.05195	0.985073	#739B7D	0.153542	0.41762	#005759	0.0730793	0.351532	#583B00	0.149756	0.677373	#FF7FD1	0.0271794	0.699221	#15E18D	-0.00952149	0.477882	#E7A500	-0.191476	0.463266	#004B00	-0.706949	0.984935	#028800	0.13987	0.26668	#BCB7FF	1.06139	0.28107	#645473	0.519715	0.569861	#FF7852	-0.849594	0.985693	#0774D8	0.367493	0.523709	#790000	-1.99103	0.597124	#D70000	0.0508785	0.192417	#C004B9	-0.42953	0.48492	#6C004F	0.0166602	0.716222	#8C3CFF	-0.0659013	0.211766	#00ACC7	-0.438127	0.0864914	#0000DD
CZINY-0109_ACGGGTCAGTCAGAGC	0.131181	0.351457	#A2766A	-0.860609	0.988025	#739B7D	0.155281	0.417796	#005759	0.319576	0.368902	#583B00	0.0344099	0.670428	#FF7FD1	0.0777807	0.705447	#15E18D	-0.0192082	0.476802	#E7A500	-0.221382	0.461268	#004B00	-0.536303	0.988518	#028800	0.0865824	0.263478	#BCB7FF	0.457949	0.234489	#645473	0.593108	0.579811	#FF7852	-0.692274	0.988542	#0774D8	0.168291	0.506182	#790000	-1.6865	0.599277	#D70000	0.0307989	0.191089	#C004B9	0.277405	0.5138	#6C004F	-0.00245677	0.712966	#8C3CFF	-0.0609128	0.212007	#00ACC7	-0.388517	0.0870773	#0000DD
CZINY-0109_ACGGGTCCACGTGAGA	-0.8125	0.279944	#A2766A	-4.67662	0.92916	#739B7D	-0.50759	0.350466	#005759	-0.678185	0.298593	#583B00	-0.574274	0.633779	#FF7FD1	-0.970151	0.576525	#15E18D	-0.642456	0.407317	#E7A500	1.37773	0.568075	#004B00	-3.43345	0.927688	#028800	-0.532491	0.226284	#BCB7FF	-0.433235	0.165695	#645473	-0.449599	0.438453	#FF7852	-3.97683	0.92905	#0774D8	-0.909937	0.41131	#790000	10.3806	0.684575	#D70000	-0.444764	0.159646	#C004B9	-0.704698	0.473679	#6C004F	-0.773779	0.581582	#8C3CFF	-0.788348	0.176803	#00ACC7	-0.971572	0.0801917	#0000DD
CZINY-0109_ACGGGTCCACTGGAAG	0.0528846	0.345524	#A2766A	-0.227365	0.997793	#739B7D	0.0931373	0.411484	#005759	0.0848168	0.35236	#583B00	0.0640247	0.672211	#FF7FD1	0.0841336	0.706228	#15E18D	0.0305718	0.482352	#E7A500	-0.0570618	0.472243	#004B00	-0.122122	0.997215	#028800	0.0856122	0.26342	#BCB7FF	-0.0525291	0.195083	#645473	0.13481	0.51768	#FF7852	-0.18197	0.997785	#0774D8	0.122204	0.502127	#790000	-0.517536	0.60754	#D70000	-0.0437239	0.186162	#C004B9	1.81208	0.576494	#6C004F	0.0505331	0.721992	#8C3CFF	0.00443096	0.21517	#00ACC7	0.0328874	0.0920539	#0000DD
CZINY-0109_ACGGGTCGTATCCTTT	-1.21864	0.249167	#A2766A	-8.1629	0.875382	#739B7D	-0.899905	0.310617	#005759	-1.25147	0.258196	#583B00	-0.755048	0.622895	#FF7FD1	-1.75942	0.479425	#15E18D	-0.991596	0.368392	#E7A500	2.76453	0.660701	#004B00	-5.91094	0.875669	#028800	-1.28748	0.180924	#BCB7FF	-0.379773	0.169822	#645473	-0.806124	0.390119	#FF7852	-6.77926	0.87829	#0774D8	-1.60935	0.34977	#790000	15.6198	0.721609	#D70000	-1.02307	0.121409	#C004B9	-2.59284	0.396545	#6C004F	-1.17119	0.51389	#8C3CFF	-1.25369	0.154283	#00ACC7	-1.84114	0.0699225	#0000DD
CZINY-0109_ACGGGTCGTCTACAGT	0.0224359	0.343217	#A2766A	-0.865225	0.987954	#739B7D	0.0844402	0.410601	#005759	0.101797	0.353556	#583B00	0.166993	0.678411	#FF7FD1	0.0467636	0.701631	#15E18D	0.0227861	0.481484	#E7A500	-0.184251	0.463748	#004B00	-0.565579	0.987904	#028800	0.142602	0.266844	#BCB7FF	0.473338	0.235677	#645473	0.189063	0.525035	#FF7852	-0.711589	0.988192	#0774D8	0.187088	0.507836	#790000	-1.59763	0.599905	#D70000	-0.0157976	0.188008	#C004B9	0.577181	0.526046	#6C004F	0.0494801	0.721812	#8C3CFF	-0.0592535	0.212088	#00ACC7	-0.137681	0.0900396	#0000DD
CZINY-0109_ACGGGTCTCGAGCCTG	-0.09913	0.334004	#A2766A	-0.730854	0.990026	#739B7D	-0.0275142	0.399229	#005759	-0.12237	0.33776	#583B00	-0.0308721	0.666498	#FF7FD1	-0.130415	0.679833	#15E18D	-0.0475683	0.47364	#E7A500	0.363572	0.500338	#004B00	-0.428951	0.990772	#028800	-0.152968	0.249086	#BCB7FF	-0.101026	0.19134	#645473	-0.230505	0.468155	#FF7852	-0.576983	0.990631	#0774D8	-0.159566	0.477334	#790000	-0.84925	0.605195	#D70000	-0.104083	0.182171	#C004B9	-0.237136	0.49278	#6C004F	-0.0508247	0.704727	#8C3CFF	-0.10638	0.209807	#00ACC7	0.28874	0.0950754	#0000DD
CZINY-0109_ACGGTCGAGGTCGACA	0.018544	0.342922	#A2766A	-0.875935	0.987788	#739B7D	0.0675206	0.408882	#005759	-0.0319956	0.344128	#583B00	0.0909343	0.673832	#FF7FD1	-0.104101	0.683071	#15E18D	-0.0380832	0.474698	#E7A500	-0.254843	0.459033	#004B00	-0.594598	0.987294	#028800	-0.0964126	0.252484	#BCB7FF	0.515251	0.238912	#645473	0.0806463	0.510337	#FF7852	-0.724286	0.987963	#0774D8	-0.0191683	0.489688	#790000	-1.65217	0.599519	#D70000	-0.000875363	0.188995	#C004B9	-0.0693512	0.499634	#6C004F	-0.0197191	0.710025	#8C3CFF	-0.116822	0.209302	#00ACC7	0.198997	0.0940156	#0000DD
CZINY-0109_ACGGTCGAGGTTAAAC	0.131639	0.351492	#A2766A	-1.03843	0.985282	#739B7D	0.184535	0.420768	#005759	0.0657238	0.351014	#583B00	0.117583	0.675436	#FF7FD1	0.0888489	0.706808	#15E18D	0.00787812	0.479822	#E7A500	-0.214796	0.461708	#004B00	-0.633534	0.986477	#028800	0.063041	0.262064	#BCB7FF	0.765663	0.258242	#645473	0.559869	0.575305	#FF7852	-0.871302	0.9853	#0774D8	0.424255	0.528704	#790000	-1.9384	0.597496	#D70000	-0.0119012	0.188266	#C004B9	1.24385	0.553281	#6C004F	0.0337513	0.719133	#8C3CFF	-0.0827406	0.210951	#00ACC7	-0.558528	0.0850695	#0000DD
CZINY-0109_ACGGTCGCAAGCTACT	-0.923764	0.271513	#A2766A	-5.95828	0.90939	#739B7D	-0.74067	0.326791	#005759	-0.825807	0.288191	#583B00	-0.539913	0.635848	#FF7FD1	-1.30193	0.535707	#15E18D	-0.728222	0.397755	#E7A500	2.24223	0.625816	#004B00	-4.32599	0.908947	#028800	-0.870369	0.205984	#BCB7FF	-0.418642	0.166822	#645473	-0.698045	0.404771	#FF7852	-4.82388	0.913707	#0774D8	-1.11557	0.393217	#790000	6.76921	0.659047	#D70000	-0.720465	0.141417	#C004B9	-2.62416	0.395266	#6C004F	-0.867091	0.565688	#8C3CFF	-1.11555	0.160968	#00ACC7	-0.00613155	0.0915931	#0000DD
CZINY-0109_ACGGTCGCACAAGCTT	0.284341	0.363064	#A2766A	-0.97196	0.986307	#739B7D	0.134409	0.415676	#005759	0.421394	0.376077	#583B00	0.00587288	0.66871	#FF7FD1	-0.0100609	0.69464	#15E18D	0.0646823	0.486155	#E7A500	-0.167183	0.464888	#004B00	-0.614123	0.986884	#028800	0.206536	0.270685	#BCB7FF	0.21146	0.215461	#645473	0.56945	0.576604	#FF7852	-0.808876	0.98643	#0774D8	0.281491	0.516142	#790000	-1.74847	0.598839	#D70000	0.0629693	0.193216	#C004B9	0.52349	0.523853	#6C004F	0.05607	0.722935	#8C3CFF	-0.0431984	0.212865	#00ACC7	0.792085	0.10102	#0000DD
CZINY-0109_ACGGTCGCACAGTCCG	0.044185	0.344865	#A2766A	-0.857882	0.988067	#739B7D	0.126977	0.414921	#005759	0.243908	0.36357	#583B00	0.0401141	0.670772	#FF7FD1	0.0583633	0.703058	#15E18D	0.00985184	0.480042	#E7A500	-0.255394	0.458996	#004B00	-0.592124	0.987346	#028800	-0.0279842	0.256595	#BCB7FF	0.362135	0.227093	#645473	0.521207	0.570064	#FF7852	-0.728912	0.987879	#0774D8	0.363153	0.523327	#790000	-1.70042	0.599178	#D70000	-0.0906143	0.183061	#C004B9	0.391499	0.518461	#6C004F	0.0109581	0.715251	#8C3CFF	-0.119883	0.209153	#00ACC7	-0.244705	0.0887757	#0000DD
CZINY-0109_ACGGTCGCAGTAACCT	-0.250916	0.322502	#A2766A	-6.74362	0.897275	#739B7D	0.0585073	0.407967	#005759	-0.0325427	0.34409	#583B00	0.241985	0.682926	#FF7FD1	-0.00360908	0.695434	#15E18D	-0.150896	0.46212	#E7A500	-0.761848	0.42517	#004B00	-4.79436	0.899113	#028800	-0.307622	0.239794	#BCB7FF	0.689736	0.252381	#645473	-0.068851	0.49007	#FF7852	-5.73717	0.897165	#0774D8	0.330618	0.520465	#790000	-4.82805	0.57707	#D70000	1.48102	0.286975	#C004B9	-1.59732	0.437214	#6C004F	-0.177677	0.68312	#8C3CFF	0.0399573	0.216889	#00ACC7	-0.537904	0.0853131	#0000DD
CZINY-0109_ACGGTCGTCGTAGCCG	0.00343407	0.341777	#A2766A	-0.209846	0.998063	#739B7D	-0.000632511	0.40196	#005759	-0.0310787	0.344193	#583B00	0.0121594	0.669089	#FF7FD1	-0.0277294	0.692466	#15E18D	-0.0147736	0.477297	#E7A500	0.0636822	0.480308	#004B00	-0.168125	0.996249	#028800	-0.0149623	0.257377	#BCB7FF	0.0339862	0.201762	#645473	0.00662072	0.500302	#FF7852	-0.188219	0.997672	#0774D8	-0.0522371	0.486778	#790000	0.283519	0.613202	#D70000	0.0321262	0.191177	#C004B9	-0.107383	0.498081	#6C004F	-0.0183697	0.710255	#8C3CFF	-0.0287144	0.213565	#00ACC7	-0.150502	0.0898882	#0000DD
CZINY-0109_ACGGTTACAGCCTACG	0.141484	0.352238	#A2766A	-1.12444	0.983955	#739B7D	0.191335	0.421458	#005759	0.182106	0.359215	#583B00	0.269466	0.684581	#FF7FD1	0.0811549	0.705862	#15E18D	0.0475487	0.484245	#E7A500	-0.230279	0.460674	#004B00	-0.769906	0.983613	#028800	0.0478488	0.261151	#BCB7FF	0.307521	0.222877	#645473	0.256491	0.534176	#FF7852	-0.972111	0.983474	#0774D8	0.0925926	0.499521	#790000	-2.00971	0.596992	#D70000	-0.0403141	0.186387	#C004B9	0.355705	0.516999	#6C004F	-0.00650022	0.712277	#8C3CFF	-0.0986003	0.210183	#00ACC7	0.33835	0.0956613	#0000DD
CZINY-0109_ACGGTTACAGGCATTT	-0.364469	0.313897	#A2766A	-4.07345	0.938464	#739B7D	-0.0166034	0.400337	#005759	-0.129943	0.337226	#583B00	0.194839	0.680088	#FF7FD1	-0.308787	0.657889	#15E18D	-0.237573	0.452457	#E7A500	-0.954489	0.412303	#004B00	-2.7804	0.9414	#028800	-0.583506	0.223219	#BCB7FF	0.716919	0.254479	#645473	-0.284623	0.460818	#FF7852	-3.36624	0.940109	#0774D8	0.517567	0.536914	#790000	-6.3878	0.566045	#D70000	1.86362	0.312271	#C004B9	-0.659955	0.475507	#6C004F	-0.14151	0.68928	#8C3CFF	0.243473	0.226738	#00ACC7	-1.24247	0.0769924	#0000DD
CZINY-0109_ACGGTTAGTTATTCTC	0.347756	0.36787	#A2766A	-1.16588	0.983316	#739B7D	0.0978811	0.411966	#005759	0.537289	0.384244	#583B00	0.114393	0.675244	#FF7FD1	0.0150234	0.697726	#15E18D	-0.0367169	0.47485	#E7A500	-0.23443	0.460397	#004B00	-0.790424	0.983183	#028800	0.571684	0.292623	#BCB7FF	0.276717	0.220499	#645473	0.238798	0.531778	#FF7852	-0.967177	0.983563	#0774D8	0.422491	0.528548	#790000	-1.28478	0.602116	#D70000	-0.0912179	0.183022	#C004B9	0.389262	0.51837	#6C004F	-0.0603059	0.703112	#8C3CFF	-0.131458	0.208593	#00ACC7	-0.0379041	0.0912179	#0000DD
CZINY-0109_ACGGTTAGTTGCCATA	-0.029304	0.339296	#A2766A	-0.273222	0.997086	#739B7D	0.000316256	0.402056	#005759	-0.0401668	0.343552	#583B00	-0.012584	0.667599	#FF7FD1	-0.0474557	0.690039	#15E18D	-0.0369913	0.474819	#E7A500	0.121988	0.484202	#004B00	-0.185367	0.995887	#028800	-0.058445	0.254765	#BCB7FF	0.0476739	0.202818	#645473	-0.0101457	0.498029	#FF7852	-0.228937	0.996935	#0774D8	-0.0576673	0.4863	#790000	0.467006	0.614499	#D70000	-0.0381147	0.186533	#C004B9	-0.174497	0.495339	#6C004F	-0.0475203	0.70529	#8C3CFF	-0.0382818	0.213102	#00ACC7	0.132664	0.0932322	#0000DD
CZINY-0109_ACGTAACAGAATAACC	0.0492216	0.345246	#A2766A	-0.712019	0.990317	#739B7D	0.182954	0.420607	#005759	0.129811	0.35553	#583B00	0.185379	0.679518	#FF7FD1	-0.00419	0.695362	#15E18D	0.0542705	0.484994	#E7A500	-0.263127	0.45848	#004B00	-0.425047	0.990854	#028800	0.163054	0.268073	#BCB7FF	0.66631	0.250573	#645473	0.832403	0.612252	#FF7852	-0.579553	0.990584	#0774D8	0.610299	0.545073	#790000	-1.55644	0.600196	#D70000	-0.0435438	0.186174	#C004B9	0.416107	0.519466	#6C004F	0.0310714	0.718677	#8C3CFF	-0.0501827	0.212527	#00ACC7	-0.468227	0.086136	#0000DD
CZINY-0109_ACGTAACAGCAGATAT	0.329441	0.366482	#A2766A	-0.979916	0.986184	#739B7D	0.109741	0.413171	#005759	0.460304	0.378819	#583B00	0.043984	0.671005	#FF7FD1	0.00152026	0.696065	#15E18D	0.0208123	0.481264	#E7A500	-0.223054	0.461157	#004B00	-0.635027	0.986445	#028800	0.397906	0.282183	#BCB7FF	0.241881	0.21781	#645473	0.37476	0.55021	#FF7852	-0.80032	0.986585	#0774D8	0.285018	0.516452	#790000	-1.29991	0.602009	#D70000	-0.116013	0.181382	#C004B9	0.583893	0.526321	#6C004F	-0.0209658	0.709813	#8C3CFF	-0.0984836	0.210189	#00ACC7	-0.0345596	0.0912574	#0000DD
CZINY-0109_ACGTAACCAACTGTGT	0.0377747	0.344379	#A2766A	-1.48419	0.978406	#739B7D	0.131246	0.415355	#005759	0.157552	0.357485	#583B00	0.170444	0.678619	#FF7FD1	-0.000488215	0.695818	#15E18D	0.0326295	0.482581	#E7A500	-0.229009	0.460759	#004B00	-1.00436	0.978691	#028800	-0.0316354	0.256375	#BCB7FF	0.422509	0.231753	#645473	0.476308	0.563977	#FF7852	-1.2395	0.978631	#0774D8	0.193377	0.508389	#790000	-2.80605	0.591363	#D70000	-0.0929623	0.182906	#C004B9	1.80984	0.576403	#6C004F	-0.0229763	0.709471	#8C3CFF	-0.11367	0.209454	#00ACC7	0.0117057	0.0918038	#0000DD
CZINY-0109_ACGTAACCAATCGAAA	0.0966117	0.348838	#A2766A	-0.205325	0.998133	#739B7D	0.0283049	0.404899	#005759	0.14474	0.356582	#583B00	0.00690158	0.668772	#FF7FD1	0.0574301	0.702943	#15E18D	-0.0131246	0.47748	#E7A500	-0.0648995	0.47172	#004B00	-0.123616	0.997183	#028800	0.121001	0.265546	#BCB7FF	0.0887371	0.205988	#645473	0.0886905	0.511428	#FF7852	-0.165408	0.998085	#0774D8	0.0141558	0.49262	#790000	-0.546911	0.607332	#D70000	-0.0181646	0.187852	#C004B9	0.53915	0.524493	#6C004F	0.00789802	0.71473	#8C3CFF	-0.0726454	0.211439	#00ACC7	0.022854	0.0919354	#0000DD
CZINY-0109_ACGTAACGTCATTGCA	0.516941	0.38069	#A2766A	-1.01182	0.985692	#739B7D	0.160816	0.418358	#005759	0.566838	0.386326	#583B00	0.132153	0.676313	#FF7FD1	0.00888675	0.696971	#15E18D	0.0227441	0.481479	#E7A500	-0.204077	0.462424	#004B00	-0.679472	0.985512	#028800	0.64047	0.296756	#BCB7FF	0.254471	0.218782	#645473	0.311874	0.541685	#FF7852	-0.847956	0.985723	#0774D8	0.283324	0.516303	#790000	-1.52893	0.60039	#D70000	0.00367842	0.189296	#C004B9	0.102908	0.506672	#6C004F	-0.0276808	0.708669	#8C3CFF	-0.0659257	0.211765	#00ACC7	-0.251394	0.0886967	#0000DD
CZINY-0109_ACGTAACTCGAACGCC	0.10554	0.349514	#A2766A	-1.0515	0.98508	#739B7D	0.210468	0.423402	#005759	0.241056	0.363369	#583B00	0.288849	0.685748	#FF7FD1	0.137689	0.712817	#15E18D	0.0305494	0.48235	#E7A500	-0.265036	0.458352	#004B00	-0.683988	0.985417	#028800	0.151079	0.267353	#BCB7FF	0.730716	0.255544	#645473	0.970783	0.631012	#FF7852	-0.831084	0.986028	#0774D8	0.885385	0.569278	#790000	-1.83104	0.598255	#D70000	-0.0977752	0.182588	#C004B9	-0.418345	0.485377	#6C004F	0.0336652	0.719119	#8C3CFF	-0.10526	0.209861	#00ACC7	-0.261984	0.0885716	#0000DD
CZINY-0109_ACGTACAAGAGTCAGC	-0.119277	0.332477	#A2766A	-10.4258	0.840474	#739B7D	1.10136	0.513893	#005759	1.10084	0.423956	#583B00	2.17312	0.7992	#FF7FD1	-0.998368	0.573053	#15E18D	0.673064	0.553982	#E7A500	-3.06467	0.271361	#004B00	-6.6204	0.860772	#028800	-0.484872	0.229145	#BCB7FF	4.1586	0.520154	#645473	-0.547915	0.425124	#FF7852	-8.35924	0.849672	#0774D8	3.05792	0.760435	#790000	-22.0863	0.455077	#D70000	7.36218	0.675826	#C004B9	-4.53691	0.317127	#6C004F	0.326715	0.769035	#8C3CFF	0.978168	0.262293	#00ACC7	2.568	0.121992	#0000DD
CZINY-0109_ACGTACAAGCAGAAAG	-0.00641026	0.341031	#A2766A	-1.16302	0.98336	#739B7D	0.10389	0.412576	#005759	0.0924915	0.3529	#583B00	0.255108	0.683717	#FF7FD1	0.00669287	0.696701	#15E18D	-0.0469551	0.473709	#E7A500	-0.282594	0.45718	#004B00	-0.78673	0.98326	#028800	-0.03018	0.256463	#BCB7FF	0.638084	0.248394	#645473	0.529635	0.571206	#FF7852	-0.931039	0.984218	#0774D8	0.256382	0.513933	#790000	-2.05319	0.596685	#D70000	-0.0123973	0.188233	#C004B9	-0.0178971	0.501736	#6C004F	0.0233977	0.71737	#8C3CFF	-0.122711	0.209017	#00ACC7	0.304905	0.0952663	#0000DD
CZINY-0109_ACGTACAAGTCGGGAT	0.721841	0.396218	#A2766A	-1.40589	0.979614	#739B7D	0.216951	0.42406	#005759	0.762277	0.400098	#583B00	0.158094	0.677875	#FF7FD1	0.0380993	0.700565	#15E18D	-0.0146644	0.477309	#E7A500	-0.281876	0.457228	#004B00	-0.928197	0.98029	#028800	0.872463	0.310694	#BCB7FF	0.428517	0.232217	#645473	0.616224	0.582945	#FF7852	-1.15006	0.980251	#0774D8	0.694793	0.552508	#790000	-2.12296	0.596191	#D70000	-0.0397769	0.186423	#C004B9	0.208054	0.510967	#6C004F	-0.056887	0.703694	#8C3CFF	-0.114265	0.209425	#00ACC7	-0.105351	0.0904214	#0000DD
CZINY-0109_ACGTACACACGGCTAC	-0.574405	0.297988	#A2766A	-3.15026	0.952705	#739B7D	-0.308982	0.370639	#005759	-0.581256	0.305424	#583B00	-0.374193	0.645826	#FF7FD1	-0.851268	0.59115	#15E18D	-0.480456	0.425378	#E7A500	1.57701	0.581385	#004B00	-2.24886	0.95256	#028800	-0.450479	0.231211	#BCB7FF	-0.010835	0.198302	#645473	-0.27154	0.462592	#FF7852	-2.65902	0.952919	#0774D8	-0.790495	0.42182	#790000	7.68916	0.66555	#D70000	-0.253998	0.172259	#C004B9	-1.10067	0.457503	#6C004F	-0.569761	0.616334	#8C3CFF	-0.63112	0.184412	#00ACC7	-0.369008	0.0873077	#0000DD
CZINY-0109_ACGTACACACTTGAAC	-0.39881	0.311294	#A2766A	-1.54627	0.977448	#739B7D	-0.114168	0.390427	#005759	-0.257515	0.328237	#583B00	0.0564754	0.671757	#FF7FD1	-0.318909	0.656644	#15E18D	-0.218865	0.454543	#E7A500	1.44812	0.572777	#004B00	-0.775941	0.983487	#028800	-0.154321	0.249004	#BCB7FF	-0.130184	0.189089	#645473	-0.155802	0.478282	#FF7852	-1.20408	0.979272	#0774D8	-0.266732	0.467905	#790000	-1.59156	0.599948	#D70000	-0.328343	0.167343	#C004B9	-1.25503	0.451197	#6C004F	-0.22591	0.674904	#8C3CFF	-0.327457	0.199108	#00ACC7	-0.203456	0.0892628	#0000DD
CZINY-0109_ACGTACACAGAAGCTG	0.490842	0.378713	#A2766A	-1.06997	0.984795	#739B7D	0.0893422	0.411099	#005759	0.658732	0.392801	#583B00	0.0753677	0.672894	#FF7FD1	0.0474743	0.701718	#15E18D	0.0129482	0.480387	#E7A500	-0.291255	0.456601	#004B00	-0.691846	0.985252	#028800	0.657654	0.297789	#BCB7FF	0.268049	0.21983	#645473	0.284646	0.537993	#FF7852	-0.875658	0.985221	#0774D8	0.220575	0.510782	#790000	-1.68342	0.599298	#D70000	0.0221527	0.190517	#C004B9	0.675615	0.530068	#6C004F	-0.0152719	0.710783	#8C3CFF	-0.0915306	0.210526	#00ACC7	0.548495	0.098143	#0000DD
CZINY-0109_ACGTACACAGTGAGCA	0.312042	0.365163	#A2766A	-1.04002	0.985257	#739B7D	0.0877609	0.410938	#005759	0.517386	0.382841	#583B00	0.108379	0.674882	#FF7FD1	0.0601431	0.703277	#15E18D	-0.0343009	0.475119	#E7A500	-0.211617	0.46192	#004B00	-0.674877	0.985609	#028800	0.107724	0.264748	#BCB7FF	0.193494	0.214075	#645473	0.416089	0.555813	#FF7852	-0.844404	0.985787	#0774D8	0.213125	0.510127	#790000	-1.75608	0.598785	#D70000	-0.0583365	0.185196	#C004B9	0.243848	0.512429	#6C004F	-0.0335778	0.707665	#8C3CFF	-0.103986	0.209923	#00ACC7	0.312152	0.0953519	#0000DD
CZINY-0109_ACGTACAGTAAGTCAA	-0.03663	0.33874	#A2766A	-0.203583	0.99816	#739B7D	-0.00996205	0.401012	#005759	-0.0468232	0.343083	#583B00	-0.024014	0.66691	#FF7FD1	-0.0549025	0.689123	#15E18D	-0.030457	0.475548	#E7A500	0.0612039	0.480143	#004B00	-0.160412	0.996411	#028800	-0.0316354	0.256375	#BCB7FF	0.029707	0.201431	#645473	-0.00625918	0.498556	#FF7852	-0.175764	0.997898	#0774D8	-0.0434884	0.487548	#790000	0.186242	0.612514	#D70000	0.0293484	0.190993	#C004B9	-0.114094	0.497807	#6C004F	-0.0248121	0.709158	#8C3CFF	-0.0208917	0.213944	#00ACC7	-0.120401	0.0902436	#0000DD
CZINY-0109_ACGTACATCACATACG	0.00503663	0.341898	#A2766A	-0.64284	0.991384	#739B7D	0.103416	0.412528	#005759	0.0535253	0.350155	#583B00	0.122819	0.675751	#FF7FD1	0.0520227	0.702278	#15E18D	-0.00353591	0.478549	#E7A500	-0.171755	0.464583	#004B00	-0.447138	0.99039	#028800	0.0753479	0.262803	#BCB7FF	0.569262	0.243081	#645473	0.332211	0.544442	#FF7852	-0.525174	0.991569	#0774D8	0.244198	0.512861	#790000	-1.19469	0.602753	#D70000	0.0303154	0.191057	#C004B9	-0.0559284	0.500183	#6C004F	-0.0153486	0.71077	#8C3CFF	-0.0710242	0.211518	#00ACC7	-0.141026	0.0900001	#0000DD
CZINY-0109_ACGTACATCCATGATG	0.475046	0.377516	#A2766A	-1.16951	0.98326	#739B7D	0.258065	0.428236	#005759	0.78829	0.401931	#583B00	0.332892	0.6884	#FF7FD1	0.209222	0.721617	#15E18D	0.0330439	0.482628	#E7A500	-0.330969	0.453949	#004B00	-0.795247	0.983081	#028800	0.259083	0.273842	#BCB7FF	0.502688	0.237942	#645473	0.423929	0.556876	#FF7852	-0.962078	0.983655	#0774D8	0.594008	0.54364	#790000	-2.15598	0.595958	#D70000	0.0215491	0.190477	#C004B9	-0.785235	0.470389	#6C004F	-0.025158	0.709099	#8C3CFF	-0.107268	0.209764	#00ACC7	0.248049	0.0945949	#0000DD
CZINY-0109_ACGTACATCTCCAATT	-0.0132784	0.34051	#A2766A	-0.774187	0.989358	#739B7D	0.122707	0.414488	#005759	0.081752	0.352144	#583B00	0.0676551	0.67243	#FF7FD1	0.111381	0.70958	#15E18D	0.00922193	0.479972	#E7A500	-0.1844	0.463738	#004B00	-0.520427	0.988852	#028800	0.0163922	0.259261	#BCB7FF	0.500219	0.237752	#645473	0.269032	0.535877	#FF7852	-0.636324	0.989556	#0774D8	0.186137	0.507752	#790000	-1.40541	0.601264	#D70000	-0.0092087	0.188444	#C004B9	-0.1566	0.49607	#6C004F	-0.000158196	0.713357	#8C3CFF	-0.101703	0.210033	#00ACC7	-0.0512821	0.0910599	#0000DD
CZINY-0109_ACGTAGTAGATGGCAC	0.0194597	0.342991	#A2766A	-2.1453	0.968208	#739B7D	0.244624	0.426871	#005759	0.28211	0.366262	#583B00	0.386222	0.691611	#FF7FD1	0.0430494	0.701174	#15E18D	0.0458409	0.484054	#E7A500	-0.286369	0.456928	#004B00	-1.47529	0.968803	#028800	-0.0957488	0.252524	#BCB7FF	0.579438	0.243867	#645473	0.237962	0.531664	#FF7852	-1.76702	0.969076	#0774D8	0.144389	0.504079	#790000	-3.98417	0.583035	#D70000	-0.0807546	0.183713	#C004B9	-0.545861	0.480168	#6C004F	0.00949179	0.715001	#8C3CFF	-0.100878	0.210073	#00ACC7	0.884615	0.102112	#0000DD
CZINY-0109_ACGTAGTAGTAAGGGA	-0.0412088	0.338393	#A2766A	-0.957855	0.986525	#739B7D	0.0542378	0.407533	#005759	0.0318183	0.348625	#583B00	0.149445	0.677355	#FF7FD1	0.0262215	0.699104	#15E18D	0.0484921	0.48435	#E7A500	-0.197063	0.462893	#004B00	-0.655352	0.986019	#028800	-0.0761139	0.253703	#BCB7FF	0.178078	0.212885	#645473	0.0201333	0.502134	#FF7852	-0.789862	0.986775	#0774D8	0.0416783	0.495041	#790000	-1.62299	0.599726	#D70000	-0.0557515	0.185366	#C004B9	-0.281879	0.490952	#6C004F	0.00510833	0.714254	#8C3CFF	-0.0708342	0.211527	#00ACC7	0.432553	0.0967738	#0000DD
CZINY-0109_ACGTAGTTCGGAACTT	-1.50733	0.22729	#A2766A	-8.6657	0.867626	#739B7D	-1.18311	0.28185	#005759	-1.55729	0.236646	#583B00	-1.08723	0.602894	#FF7FD1	-2.33989	0.408013	#15E18D	-1.34705	0.328763	#E7A500	2.53099	0.645103	#004B00	-6.60828	0.861027	#028800	-1.46843	0.170052	#BCB7FF	-0.473941	0.162553	#645473	-0.962987	0.368853	#FF7852	-7.3506	0.867941	#0774D8	-1.91813	0.322601	#790000	13.0875	0.703709	#D70000	-0.620234	0.148044	#C004B9	-5.24385	0.288247	#6C004F	-1.38924	0.476748	#8C3CFF	-1.37564	0.148382	#00ACC7	-0.843924	0.0816992	#0000DD
CZINY-0109_ACGTAGTTCTCATGCC	0.0400641	0.344552	#A2766A	-0.847044	0.988234	#739B7D	0.1926	0.421587	#005759	0.0829931	0.352231	#583B00	0.170052	0.678595	#FF7FD1	0.116819	0.710249	#15E18D	-0.0251125	0.476144	#E7A500	-0.240805	0.459971	#004B00	-0.542618	0.988386	#028800	0.174927	0.268786	#BCB7FF	0.359694	0.226904	#645473	0.861146	0.616149	#FF7852	-0.699157	0.988418	#0774D8	0.466305	0.532403	#790000	-1.47845	0.600747	#D70000	-0.115981	0.181384	#C004B9	1.42282	0.560592	#6C004F	-0.0287953	0.708479	#8C3CFF	-0.0988757	0.21017	#00ACC7	0.205128	0.094088	#0000DD
CZINY-0109_ACGTCCTAGCGTTCCG	-0.077152	0.33567	#A2766A	-0.729741	0.990044	#739B7D	0.0646743	0.408593	#005759	-0.0157648	0.345272	#583B00	-0.0108368	0.667704	#FF7FD1	0.00432595	0.69641	#15E18D	0.0878267	0.488735	#E7A500	-0.0734202	0.471151	#004B00	-0.47836	0.989735	#028800	-0.0127665	0.257509	#BCB7FF	-0.0736504	0.193453	#645473	-0.0789741	0.488698	#FF7852	-0.600831	0.990199	#0774D8	-0.0875336	0.483672	#790000	-1.28469	0.602117	#D70000	0.0118506	0.189836	#C004B9	-0.409396	0.485743	#6C004F	0.0253232	0.717698	#8C3CFF	-0.0167796	0.214143	#00ACC7	-0.238016	0.0888547	#0000DD
CZINY-0109_ACGTCCTCAAATGAGT	0.081044	0.347658	#A2766A	-1.08976	0.98449	#739B7D	0.231025	0.42549	#005759	0.215403	0.361562	#583B00	0.244282	0.683065	#FF7FD1	0.102049	0.708432	#15E18D	0.0706399	0.486819	#E7A500	-0.221741	0.461244	#004B00	-0.73523	0.984341	#028800	-0.0937572	0.252643	#BCB7FF	0.191903	0.213952	#645473	0.0618009	0.507782	#FF7852	-0.911456	0.984572	#0774D8	0.154391	0.504959	#790000	-2.05301	0.596686	#D70000	-0.0369865	0.186607	#C004B9	-0.116331	0.497715	#6C004F	0.0643198	0.72434	#8C3CFF	-0.0114546	0.214401	#00ACC7	0.298774	0.0951939	#0000DD
CZINY-0109_ACGTCCTCAATTGCGT	0.332875	0.366742	#A2766A	-1.01362	0.985665	#739B7D	0.208096	0.423161	#005759	0.482295	0.380369	#583B00	0.0985979	0.674293	#FF7FD1	0.0833488	0.706132	#15E18D	0.0460761	0.484081	#E7A500	-0.148776	0.466118	#004B00	-0.667003	0.985774	#028800	0.368799	0.280434	#BCB7FF	0.164033	0.2118	#645473	0.278025	0.537096	#FF7852	-0.841201	0.985845	#0774D8	0.245893	0.51301	#790000	-1.56022	0.600169	#D70000	-0.0546107	0.185442	#C004B9	0.550336	0.52495	#6C004F	0.0269902	0.717982	#8C3CFF	-0.0678536	0.211671	#00ACC7	0.32553	0.0955099	#0000DD
CZINY-0109_ACGTCCTCAGATTAAG	0.121108	0.350694	#A2766A	-0.363247	0.995697	#739B7D	0.137413	0.415981	#005759	0.106448	0.353884	#583B00	0.198513	0.680309	#FF7FD1	0.0156229	0.6978	#15E18D	0.0876139	0.488712	#E7A500	-0.175608	0.464326	#004B00	-0.219145	0.995178	#028800	0.00722584	0.25871	#BCB7FF	0.00211214	0.199301	#645473	-0.0936617	0.486707	#FF7852	-0.290342	0.995822	#0774D8	0.0531421	0.49605	#790000	-0.92257	0.604677	#D70000	0.0279042	0.190898	#C004B9	0.290828	0.514348	#6C004F	0.00755447	0.714671	#8C3CFF	0.0477366	0.217265	#00ACC7	0.03233	0.0920473	#0000DD
CZINY-0109_ACGTCCTTCAATCCGA	-1.144	0.254823	#A2766A	-4.65182	0.929543	#739B7D	-0.881246	0.312512	#005759	-1.17025	0.263919	#583B00	-0.738888	0.623868	#FF7FD1	-1.15507	0.553775	#15E18D	-0.912	0.377266	#E7A500	1.95393	0.60656	#004B00	-3.40105	0.928368	#028800	-1.07264	0.193831	#BCB7FF	-0.526141	0.158524	#645473	-0.783618	0.39317	#FF7852	-3.86139	0.931141	#0774D8	-1.06839	0.397368	#790000	7.98473	0.667639	#D70000	-0.441594	0.159855	#C004B9	-3.01342	0.379364	#6C004F	-0.860113	0.566877	#8C3CFF	-0.861437	0.173266	#00ACC7	0.108696	0.0929492	#0000DD
CZINY-0109_ACGTCCTTCGCCGATG	0.0464744	0.345038	#A2766A	-1.11585	0.984088	#739B7D	0.179475	0.420254	#005759	0.0978359	0.353277	#583B00	0.0830585	0.673357	#FF7FD1	0.110108	0.709424	#15E18D	0.0119292	0.480274	#E7A500	-0.218334	0.461472	#004B00	-0.741352	0.984213	#028800	-0.049483	0.255303	#BCB7FF	0.279652	0.220725	#645473	0.247497	0.532957	#FF7852	-0.920831	0.984403	#0774D8	0.127657	0.502606	#790000	-1.90884	0.597705	#D70000	-0.0508975	0.185687	#C004B9	1.76957	0.574758	#6C004F	0.00551208	0.714323	#8C3CFF	-0.115274	0.209376	#00ACC7	0.11204	0.0929887	#0000DD
CZINY-0109_ACGTTCCAGAATCGAT	0.528159	0.381541	#A2766A	-0.998833	0.985893	#739B7D	0.0169197	0.403742	#005759	0.506839	0.382098	#583B00	0.0870862	0.6736	#FF7FD1	-0.0370734	0.691317	#15E18D	-0.0396425	0.474524	#E7A500	-0.297735	0.456168	#004B00	-0.640957	0.986321	#028800	0.894881	0.312041	#BCB7FF	0.209869	0.215339	#645473	0.385855	0.551714	#FF7852	-0.819958	0.98623	#0774D8	0.313631	0.51897	#790000	-1.20604	0.602673	#D70000	-0.0945234	0.182803	#C004B9	0.0760626	0.505575	#6C004F	-0.0546038	0.704083	#8C3CFF	-0.0814002	0.211016	#00ACC7	1.07191	0.104324	#0000DD
CZINY-0109_ACGTTCCAGCCTCTGG	-0.42674	0.309178	#A2766A	-34.6217	0.467235	#739B7D	1.31594	0.535689	#005759	1.49702	0.451873	#583B00	1.16158	0.738295	#FF7FD1	-0.344945	0.653441	#15E18D	0.509684	0.535767	#E7A500	-2.16256	0.331614	#004B00	-24.505	0.485254	#028800	0.00648538	0.258666	#BCB7FF	2.67473	0.405609	#645473	-0.867247	0.381832	#FF7852	-29.1489	0.473112	#0774D8	2.14548	0.680151	#790000	-38.5882	0.33843	#D70000	6.27178	0.603731	#C004B9	-0.494407	0.48227	#6C004F	0.231629	0.752839	#8C3CFF	1.50869	0.287968	#00ACC7	1.2748	0.10672	#0000DD
CZINY-0109_ACGTTCCAGGAGAGGC	-0.664148	0.291187	#A2766A	-4.32418	0.934597	#739B7D	-0.398798	0.361516	#005759	-0.688848	0.297842	#583B00	-0.238507	0.653996	#FF7FD1	-0.859851	0.590094	#15E18D	-0.514701	0.42156	#E7A500	1.75425	0.593223	#004B00	-2.93587	0.938135	#028800	-0.603983	0.221988	#BCB7FF	-0.131419	0.188994	#645473	-0.376839	0.448317	#FF7852	-3.53276	0.937093	#0774D8	-0.78402	0.42239	#790000	9.52921	0.678557	#D70000	-0.385944	0.163535	#C004B9	-1.94183	0.42314	#6C004F	-0.583302	0.614027	#8C3CFF	-0.666691	0.182691	#00ACC7	-1.12096	0.0784275	#0000DD
CZINY-0109_ACGTTCCAGGTACAAT	-0.93956	0.270316	#A2766A	-5.18544	0.921311	#739B7D	-0.658444	0.335143	#005759	-1.00058	0.275875	#583B00	-0.500337	0.638231	#FF7FD1	-1.34954	0.52985	#15E18D	-0.751509	0.395159	#E7A500	1.79874	0.596195	#004B00	-3.76248	0.920779	#028800	-0.744976	0.213517	#BCB7FF	-0.334321	0.173331	#645473	-0.884917	0.379437	#FF7852	-4.31386	0.922945	#0774D8	-1.19755	0.386003	#790000	5.8591	0.652614	#D70000	-0.329307	0.167279	#C004B9	-1.94855	0.422866	#6C004F	-0.838688	0.570526	#8C3CFF	-0.810104	0.17575	#00ACC7	-0.798774	0.0822324	#0000DD
CZINY-0109_ACGTTCCCAGCAGTCC	-0.121795	0.332287	#A2766A	-0.980085	0.986182	#739B7D	-0.0254586	0.399438	#005759	-0.0547512	0.342525	#583B00	0.00106136	0.66842	#FF7FD1	-0.18677	0.6729	#15E18D	-0.0611212	0.472129	#E7A500	0.651692	0.519582	#004B00	-0.549594	0.988239	#028800	-0.0964892	0.252479	#BCB7FF	-0.0901361	0.19218	#645473	-0.0750424	0.489231	#FF7852	-0.779635	0.98696	#0774D8	-0.188945	0.474749	#790000	-1.44188	0.601006	#D70000	-0.0307641	0.187019	#C004B9	-0.66443	0.475324	#6C004F	-0.076743	0.700312	#8C3CFF	-0.114497	0.209414	#00ACC7	-0.365106	0.0873538	#0000DD
CZINY-0109_ACGTTCCGTAAGCAAT	-0.168498	0.328747	#A2766A	-1.24856	0.98204	#739B7D	-0.122391	0.389592	#005759	-0.159492	0.335144	#583B00	-0.0221145	0.667025	#FF7FD1	-0.240733	0.666261	#15E18D	-0.164388	0.460616	#E7A500	0.955058	0.539844	#004B00	-0.71404	0.984786	#028800	-0.163284	0.248466	#BCB7FF	-0.215877	0.182474	#645473	-0.169359	0.476444	#FF7852	-1.00372	0.982901	#0774D8	-0.280934	0.466655	#790000	-1.16527	0.602961	#D70000	-0.0821325	0.183622	#C004B9	-0.53915	0.480442	#6C004F	-0.186981	0.681535	#8C3CFF	-0.157994	0.207309	#00ACC7	-0.628763	0.0842401	#0000DD
CZINY-0109_ACGTTCCTCAGTCTTT	-0.0334249	0.338983	#A2766A	-0.965022	0.986414	#739B7D	0.0899747	0.411163	#005759	0.0737581	0.35158	#583B00	0.115384	0.675304	#FF7FD1	0.0418011	0.70102	#15E18D	0.00866481	0.47991	#E7A500	-0.361321	0.451921	#004B00	-0.628023	0.986592	#028800	0.0242053	0.25973	#BCB7FF	0.349572	0.226123	#645473	0.660829	0.588992	#FF7852	-0.805862	0.986485	#0774D8	0.35763	0.522841	#790000	-1.87223	0.597964	#D70000	-0.0857825	0.183381	#C004B9	0.221477	0.511515	#6C004F	0.0157004	0.716059	#8C3CFF	-0.117827	0.209253	#00ACC7	-0.445373	0.0864059	#0000DD
CZINY-0109_ACGTTCCTCGGTGCAC	0.3837	0.370593	#A2766A	-3.69047	0.944372	#739B7D	0.566414	0.459557	#005759	0.76171	0.400058	#583B00	1.12571	0.736136	#FF7FD1	0.257852	0.7276	#15E18D	0.0536994	0.48493	#E7A500	-0.95096	0.412539	#004B00	-2.3902	0.949593	#028800	0.146993	0.267108	#BCB7FF	2.02145	0.35518	#645473	1.30476	0.676289	#FF7852	-2.99725	0.946793	#0774D8	0.828994	0.564316	#790000	-6.4826	0.565374	#D70000	0.0216976	0.190487	#C004B9	-0.64877	0.475964	#6C004F	-0.313617	0.659964	#8C3CFF	-0.232206	0.203718	#00ACC7	0.153846	0.0934824	#0000DD
CZINY-0109_ACGTTCCTCGTTCTGC	-0.0647894	0.336607	#A2766A	-0.977102	0.986228	#739B7D	0.0646743	0.408593	#005759	0.0595536	0.350579	#583B00	0.0532695	0.671564	#FF7FD1	-0.0436798	0.690504	#15E18D	0.0721153	0.486984	#E7A500	-0.191371	0.463273	#004B00	-0.645166	0.986233	#028800	0.0109792	0.258936	#BCB7FF	0.0568631	0.203528	#645473	0.0285391	0.503273	#FF7852	-0.818035	0.986264	#0774D8	-0.108094	0.481863	#790000	-1.65577	0.599494	#D70000	-0.0659809	0.18469	#C004B9	-0.284116	0.490861	#6C004F	-0.0137678	0.711039	#8C3CFF	-0.0901101	0.210594	#00ACC7	0.0284281	0.0920012	#0000DD
CZINY-0109_ACTACGAAGCCTCGTG	-0.481685	0.305014	#A2766A	-3.57964	0.946082	#739B7D	-0.259962	0.375618	#005759	-0.358183	0.321143	#583B00	-0.322507	0.648938	#FF7FD1	-0.582391	0.624229	#15E18D	-0.376274	0.436993	#E7A500	0.84428	0.532445	#004B00	-2.59405	0.945312	#028800	-0.363947	0.23641	#BCB7FF	0.0116305	0.200036	#645473	-0.210191	0.470909	#FF7852	-3.01526	0.946466	#0774D8	-0.476028	0.449489	#790000	4.56937	0.643497	#D70000	-0.240709	0.173137	#C004B9	-1.6264	0.436026	#6C004F	-0.445632	0.637477	#8C3CFF	-0.408808	0.195171	#00ACC7	0.0585284	0.0923567	#0000DD
CZINY-0109_ACTACGATCGTGTGGC	0.0178571	0.34287	#A2766A	-0.499136	0.993601	#739B7D	0.0574004	0.407854	#005759	-0.0171427	0.345175	#583B00	0.0458454	0.671117	#FF7FD1	0.00447427	0.696428	#15E18D	0.0373189	0.483104	#E7A500	-0.0558358	0.472325	#004B00	-0.323186	0.992993	#028800	-0.0831865	0.253278	#BCB7FF	0.142638	0.210149	#645473	0.121952	0.515937	#FF7852	-0.408279	0.993686	#0774D8	-0.0473638	0.487207	#790000	-0.964321	0.604381	#D70000	0.043667	0.19194	#C004B9	-0.248322	0.492323	#6C004F	0.0599588	0.723597	#8C3CFF	-0.00847254	0.214545	#00ACC7	9.57246	0.204712	#0000DD
CZINY-0109_ACTATCTAGAACAAGG	0.108974	0.349774	#A2766A	-1.17637	0.983154	#739B7D	0.199399	0.422278	#005759	0.151787	0.357079	#583B00	0.125322	0.675902	#FF7FD1	-0.0488029	0.689874	#15E18D	0.0614711	0.485797	#E7A500	-0.383135	0.450464	#004B00	-0.712994	0.984808	#028800	0.0635006	0.262091	#BCB7FF	0.507461	0.238311	#645473	0.866885	0.616927	#FF7852	-0.960812	0.983678	#0774D8	0.477003	0.533345	#790000	-2.06519	0.5966	#D70000	-0.0672102	0.184609	#C004B9	0.00894855	0.502833	#6C004F	0.0220495	0.71714	#8C3CFF	-0.139979	0.208181	#00ACC7	-0.251951	0.0886901	#0000DD
CZINY-0109_ACTATCTAGAGTGACC	0.0267857	0.343546	#A2766A	-0.710703	0.990337	#739B7D	0.0607211	0.408191	#005759	0.0766912	0.351787	#583B00	0.0526708	0.671528	#FF7FD1	0.0273462	0.699242	#15E18D	-0.0166297	0.47709	#E7A500	-0.169933	0.464705	#004B00	-0.475114	0.989803	#028800	-0.0439934	0.255633	#BCB7FF	0.305053	0.222686	#645473	0.210914	0.527998	#FF7852	-0.589008	0.990413	#0774D8	0.117029	0.501671	#790000	-1.42563	0.601121	#D70000	-0.00786247	0.188533	#C004B9	0.0581655	0.504844	#6C004F	-0.0116794	0.711395	#8C3CFF	-0.0665987	0.211732	#00ACC7	0.0189521	0.0918893	#0000DD
CZINY-0109_ACTATCTAGCTAAGTA	0.275641	0.362405	#A2766A	-1.11008	0.984177	#739B7D	0.134883	0.415724	#005759	0.421809	0.376106	#583B00	0.161969	0.678109	#FF7FD1	0.0444276	0.701343	#15E18D	0.013245	0.48042	#E7A500	-0.269099	0.458081	#004B00	-0.764169	0.983734	#028800	0.309486	0.27687	#BCB7FF	0.531024	0.24013	#645473	0.582623	0.57839	#FF7852	-0.932929	0.984183	#0774D8	0.308549	0.518523	#790000	-1.65003	0.599534	#D70000	-0.0513494	0.185658	#C004B9	1.1566	0.549717	#6C004F	-0.0148197	0.71086	#8C3CFF	-0.108828	0.209688	#00ACC7	-0.227982	0.0889731	#0000DD
CZINY-0109_ACTATCTAGGTCGAGT	-0.0789835	0.335531	#A2766A	-10.9343	0.832631	#739B7D	0.0577166	0.407886	#005759	-0.0374515	0.343744	#583B00	0.212278	0.681138	#FF7FD1	-0.144703	0.678076	#15E18D	-0.055032	0.472808	#E7A500	-0.643723	0.433059	#004B00	-7.90621	0.833775	#028800	-0.1473	0.249426	#BCB7FF	0.587558	0.244494	#645473	-0.22881	0.468385	#FF7852	-9.22413	0.834006	#0774D8	0.129142	0.502737	#790000	-3.66053	0.585323	#D70000	1.48217	0.287051	#C004B9	-1.19687	0.453573	#6C004F	-0.0811489	0.699562	#8C3CFF	0.0702332	0.218354	#00ACC7	-0.900223	0.0810343	#0000DD
CZINY-0109_ACTATCTCAACCCTAA	-0.0352564	0.338845	#A2766A	-0.200182	0.998212	#739B7D	-0.0406388	0.397896	#005759	-0.0436318	0.343308	#583B00	-0.00557352	0.668021	#FF7FD1	-0.0420112	0.690709	#15E18D	-0.0285113	0.475765	#E7A500	0.0929312	0.482262	#004B00	-0.13978	0.996844	#028800	-0.00513213	0.257968	#BCB7FF	0.0487711	0.202903	#645473	-0.0697548	0.489948	#FF7852	-0.16476	0.998097	#0774D8	-0.029379	0.488789	#790000	0.401392	0.614035	#D70000	-0.00298319	0.188855	#C004B9	0.219239	0.511424	#6C004F	-0.0147005	0.71088	#8C3CFF	-0.0104981	0.214447	#00ACC7	-0.083612	0.0906781	#0000DD
CZINY-0109_ACTATCTCAGCGTTGC	0.296245	0.363966	#A2766A	-1.07832	0.984667	#739B7D	0.101992	0.412384	#005759	0.273098	0.365627	#583B00	0.0292283	0.670116	#FF7FD1	-0.0328402	0.691837	#15E18D	-0.0144348	0.477334	#E7A500	-0.307692	0.455503	#004B00	-0.717106	0.984722	#028800	0.33678	0.27851	#BCB7FF	0.218318	0.215991	#645473	0.33377	0.544653	#FF7852	-0.867838	0.985362	#0774D8	0.350993	0.522257	#790000	-1.72423	0.59901	#D70000	-0.149153	0.179191	#C004B9	0.0693512	0.505301	#6C004F	-0.0104268	0.711608	#8C3CFF	-0.11514	0.209383	#00ACC7	0.311594	0.0953453	#0000DD
CZINY-0109_ACTATCTTCTTCCCAG	-0.0462454	0.338012	#A2766A	-2.00805	0.970325	#739B7D	0.151486	0.417411	#005759	0.00259369	0.346566	#583B00	0.0819808	0.673292	#FF7FD1	0.0212961	0.698498	#15E18D	0.256632	0.507555	#E7A500	-0.348404	0.452784	#004B00	-1.30979	0.972278	#028800	-0.0987616	0.252342	#BCB7FF	0.30497	0.22268	#645473	0.051384	0.50637	#FF7852	-1.65519	0.971101	#0774D8	-0.0497308	0.486998	#790000	-3.50703	0.586408	#D70000	-0.0224656	0.187567	#C004B9	-0.232662	0.492963	#6C004F	0.0244638	0.717551	#8C3CFF	-0.100217	0.210105	#00ACC7	-0.32553	0.0878212	#0000DD
CZINY-0109_ACTATGGAGAAGCCAC	-0.0347985	0.338879	#A2766A	-0.403509	0.995076	#739B7D	0.0275142	0.404819	#005759	0.0683073	0.351196	#583B00	0.0470483	0.671189	#FF7FD1	-0.0335632	0.691749	#15E18D	0.0276462	0.482026	#E7A500	-0.124159	0.467762	#004B00	-0.257707	0.994368	#028800	-0.0054896	0.257946	#BCB7FF	0.0663814	0.204262	#645473	-0.00594283	0.498599	#FF7852	-0.324821	0.995198	#0774D8	0.0527476	0.496015	#790000	-0.751132	0.605888	#D70000	0.399908	0.215494	#C004B9	-0.275168	0.491226	#6C004F	-0.0062098	0.712326	#8C3CFF	0.120253	0.220775	#00ACC7	-0.0440357	0.0911455	#0000DD
CZINY-0109_ACTATGGAGCTTTCCC	-0.100275	0.333917	#A2766A	-0.589715	0.992204	#739B7D	0.0186591	0.403919	#005759	-0.0704805	0.341416	#583B00	-0.0397875	0.665961	#FF7FD1	-0.0542104	0.689208	#15E18D	-0.0437412	0.474067	#E7A500	-0.119395	0.46808	#004B00	-0.397181	0.991439	#028800	-0.0992723	0.252312	#BCB7FF	0.130047	0.209177	#645473	-0.0769179	0.488977	#FF7852	-0.488048	0.992241	#0774D8	-0.0237631	0.489283	#790000	-0.890534	0.604903	#D70000	-0.0368664	0.186615	#C004B9	-0.275168	0.491226	#6C004F	-0.0301411	0.70825	#8C3CFF	-0.0582184	0.212138	#00ACC7	5.77258	0.159837	#0000DD
CZINY-0109_ACTATGGCAAGAGGTC	0.018315	0.342904	#A2766A	-0.87939	0.987735	#739B7D	0.150221	0.417282	#005759	0.168104	0.358228	#583B00	0.182767	0.679361	#FF7FD1	0.0342616	0.700093	#15E18D	0.0344045	0.482779	#E7A500	-0.22752	0.460858	#004B00	-0.608819	0.986996	#028800	-0.0151411	0.257366	#BCB7FF	0.340986	0.22546	#645473	0.238775	0.531775	#FF7852	-0.735574	0.987758	#0774D8	0.109904	0.501044	#790000	-1.64302	0.599584	#D70000	-0.00780875	0.188536	#C004B9	-0.369128	0.487388	#6C004F	0.0274967	0.718068	#8C3CFF	-0.0522326	0.212427	#00ACC7	0.0423634	0.0921658	#0000DD
CZINY-0109_ACTATGGGTATGACAA	-0.100504	0.3339	#A2766A	-1.70452	0.975007	#739B7D	0.185484	0.420864	#005759	0.227586	0.36242	#583B00	0.190708	0.679839	#FF7FD1	0.036579	0.700378	#15E18D	0.258267	0.507737	#E7A500	-0.246068	0.459619	#004B00	-1.09523	0.976783	#028800	-0.111911	0.251552	#BCB7FF	0.144037	0.210257	#645473	0.0130833	0.501178	#FF7852	-1.40968	0.975548	#0774D8	0.0184257	0.492995	#790000	-2.88726	0.590789	#D70000	0.103448	0.195892	#C004B9	0.545861	0.524767	#6C004F	0.124643	0.734615	#8C3CFF	0.0448265	0.217124	#00ACC7	0.104236	0.0928965	#0000DD
CZINY-0109_ACTATGGTCACTCTTA	0.0885989	0.34823	#A2766A	-0.459826	0.994207	#739B7D	0.0746363	0.409605	#005759	0.162769	0.357853	#583B00	0.203771	0.680625	#FF7FD1	0.0406084	0.700873	#15E18D	0.0486545	0.484368	#E7A500	-0.106943	0.468912	#004B00	-0.296513	0.993553	#028800	0.0786927	0.263004	#BCB7FF	0.103659	0.20714	#645473	0.26571	0.535426	#FF7852	-0.379653	0.994205	#0774D8	0.239325	0.512432	#790000	-0.931537	0.604613	#D70000	-0.0526071	0.185574	#C004B9	0.0111857	0.502925	#6C004F	0.0380061	0.719858	#8C3CFF	0.00724609	0.215306	#00ACC7	-0.220736	0.0890587	#0000DD
CZINY-0109_ACTATGGTCGTAGCTA	-0.732143	0.286034	#A2766A	-4.56342	0.930906	#739B7D	-0.41888	0.359476	#005759	-0.531134	0.308955	#583B00	-0.336175	0.648115	#FF7FD1	-0.969039	0.576662	#15E18D	-0.59253	0.412883	#E7A500	1.24187	0.559001	#004B00	-3.26061	0.931317	#028800	-0.86539	0.206283	#BCB7FF	-0.272904	0.178072	#645473	-0.935668	0.372557	#FF7852	-3.78178	0.932583	#0774D8	-0.764225	0.424131	#790000	6.67043	0.658349	#D70000	-0.404086	0.162335	#C004B9	-1.89709	0.424968	#6C004F	-0.630059	0.606063	#8C3CFF	-0.459316	0.192727	#00ACC7	-0.480491	0.0859911	#0000DD
CZINY-0109_ACTATTCAGAAAGTCT	-0.187271	0.327325	#A2766A	-1.51764	0.97789	#739B7D	0.082859	0.41044	#005759	0.0173099	0.347603	#583B00	0.058707	0.671891	#FF7FD1	-0.0347003	0.691609	#15E18D	0.0768354	0.48751	#E7A500	-0.222126	0.461219	#004B00	-1.01823	0.978399	#028800	-0.198008	0.24638	#BCB7FF	0.0105607	0.199953	#645473	0.0435431	0.505307	#FF7852	-1.27581	0.977973	#0774D8	0.00387543	0.491715	#790000	-2.81749	0.591282	#D70000	0.0100619	0.189718	#C004B9	-0.610738	0.477518	#6C004F	-0.0583509	0.703445	#8C3CFF	-0.0599644	0.212053	#00ACC7	0.63155	0.0991238	#0000DD
CZINY-0109_ACTATTCAGATGACAT	0.796932	0.401908	#A2766A	-1.31031	0.981088	#739B7D	0.106262	0.412817	#005759	0.919444	0.411173	#583B00	0.103981	0.674617	#FF7FD1	-0.0671759	0.687613	#15E18D	0.026308	0.481877	#E7A500	-0.277322	0.457532	#004B00	-0.884138	0.981215	#028800	1.13767	0.326629	#BCB7FF	0.458086	0.234499	#645473	0.413739	0.555494	#FF7852	-1.05668	0.981942	#0774D8	0.138564	0.503566	#790000	-1.32574	0.601827	#D70000	-0.0906807	0.183057	#C004B9	-0.17226	0.49543	#6C004F	-0.0172824	0.71044	#8C3CFF	-0.0777588	0.211192	#00ACC7	0.634894	0.0991633	#0000DD
CZINY-0109_ACTATTCCACCGGCTA	-0.709707	0.287734	#A2766A	-3.77634	0.943048	#739B7D	-0.547438	0.346418	#005759	-0.698711	0.297147	#583B00	-0.481995	0.639335	#FF7FD1	-1.12611	0.557338	#15E18D	-0.598395	0.412229	#E7A500	1.43551	0.571934	#004B00	-2.6612	0.943902	#028800	-0.414911	0.233348	#BCB7FF	-0.489439	0.161357	#645473	-0.723286	0.401349	#FF7852	-3.03059	0.946189	#0774D8	-1.01323	0.402222	#790000	12.3489	0.698489	#D70000	-0.255176	0.172181	#C004B9	-1.89933	0.424877	#6C004F	-0.687433	0.59629	#8C3CFF	-0.78585	0.176924	#00ACC7	-0.381828	0.0871563	#0000DD
CZINY-0109_ACTATTCCACGGTGAA	0.453526	0.375885	#A2766A	-1.09275	0.984444	#739B7D	-0.0412713	0.397832	#005759	0.382823	0.373359	#583B00	-0.0347202	0.666266	#FF7FD1	-0.141799	0.678433	#15E18D	-0.0896185	0.468952	#E7A500	-0.335374	0.453655	#004B00	-0.734459	0.984358	#028800	0.393029	0.28189	#BCB7FF	0.297619	0.222112	#645473	0.283154	0.537791	#FF7852	-0.903087	0.984724	#0774D8	0.235218	0.512071	#790000	-1.35212	0.60164	#D70000	-0.176694	0.17737	#C004B9	-0.183445	0.494973	#6C004F	-0.1444	0.688788	#8C3CFF	-0.244655	0.203115	#00ACC7	0.398551	0.0963722	#0000DD
CZINY-0109_ACTATTCGTAGGTTTC	-0.0141941	0.340441	#A2766A	-0.38213	0.995406	#739B7D	-0.0101202	0.400996	#005759	0.0689963	0.351245	#583B00	0.0431512	0.670955	#FF7FD1	0.0478512	0.701765	#15E18D	-0.0329823	0.475266	#E7A500	-0.10527	0.469023	#004B00	-0.23346	0.994877	#028800	-0.024001	0.256834	#BCB7FF	-0.154926	0.187179	#645473	-0.0220992	0.496408	#FF7852	-0.299135	0.995663	#0774D8	0.00763483	0.492046	#790000	-0.647597	0.60662	#D70000	-0.107107	0.181971	#C004B9	1.03132	0.544599	#6C004F	-0.035462	0.707344	#8C3CFF	-0.0862897	0.210779	#00ACC7	0.0724638	0.0925213	#0000DD
CZINY-0109_ACTATTCGTGTCCGGT	-0.0112179	0.340666	#A2766A	-0.911608	0.987238	#739B7D	0.0512334	0.407228	#005759	0.075364	0.351693	#583B00	0.152161	0.677518	#FF7FD1	0.0072676	0.696772	#15E18D	-0.00975106	0.477856	#E7A500	-0.343334	0.453123	#004B00	-0.610507	0.98696	#028800	0.0555853	0.261616	#BCB7FF	0.564873	0.242742	#645473	0.285527	0.538113	#FF7852	-0.744864	0.98759	#0774D8	0.215423	0.510329	#790000	-1.55891	0.600178	#D70000	-0.00277146	0.188869	#C004B9	0.489933	0.522482	#6C004F	-0.0327526	0.707805	#8C3CFF	-0.0694151	0.211596	#00ACC7	0.0451505	0.0921987	#0000DD
CZINY-0109_ACTATTCTCCCGAGGT	0.731456	0.396947	#A2766A	-0.938541	0.986823	#739B7D	0.0845984	0.410617	#005759	0.809516	0.403427	#583B00	0.247445	0.683255	#FF7FD1	0.052548	0.702342	#15E18D	-0.0160306	0.477156	#E7A500	-0.244089	0.459752	#004B00	-0.610733	0.986956	#028800	1.59548	0.354134	#BCB7FF	0.237739	0.21749	#645473	0.277754	0.537059	#FF7852	-0.775319	0.987038	#0774D8	0.0959111	0.499813	#790000	-0.524027	0.607494	#D70000	-0.0950512	0.182768	#C004B9	1.81655	0.576677	#6C004F	-0.0319427	0.707943	#8C3CFF	-0.125117	0.2089	#00ACC7	-0.118172	0.09027	#0000DD
CZINY-0109_ACTATTCTCTCTCCGA	-0.493819	0.304094	#A2766A	-4.00185	0.939569	#739B7D	-0.342663	0.367218	#005759	-0.560455	0.306889	#583B00	-0.437075	0.64204	#FF7FD1	-0.809386	0.596303	#15E18D	-0.532862	0.419536	#E7A500	1.53772	0.578761	#004B00	-2.7576	0.941878	#028800	-0.206817	0.24585	#BCB7FF	-0.364961	0.170966	#645473	-0.376907	0.448307	#FF7852	-3.28154	0.941643	#0774D8	-0.586629	0.439758	#790000	7.44935	0.663855	#D70000	-0.286955	0.17008	#C004B9	-1.51454	0.440596	#6C004F	-0.55972	0.618044	#8C3CFF	-0.564419	0.18764	#00ACC7	-1.00334	0.0798165	#0000DD
CZINY-0109_ACTCCCAAGAGAGGTA	-0.0455586	0.338064	#A2766A	-0.466574	0.994103	#739B7D	0.0679949	0.40893	#005759	-0.00736568	0.345864	#583B00	0.0229853	0.66974	#FF7FD1	0.0766003	0.705301	#15E18D	0.0703347	0.486785	#E7A500	-0.0357381	0.473668	#004B00	-0.287531	0.993742	#028800	-0.0513724	0.25519	#BCB7FF	0.00246873	0.199329	#645473	-0.078703	0.488734	#FF7852	-0.4004	0.993829	#0774D8	0.0875336	0.499076	#790000	-0.943539	0.604528	#D70000	0.0168689	0.190168	#C004B9	0.0313199	0.503747	#6C004F	0.0403354	0.720255	#8C3CFF	-0.0284458	0.213578	#00ACC7	-0.0875139	0.090632	#0000DD
CZINY-0109_ACTCCCAAGCTTCATG	0.0659341	0.346513	#A2766A	-1.64177	0.975975	#739B7D	0.270557	0.429505	#005759	0.390032	0.373867	#583B00	0.287564	0.685671	#FF7FD1	0.14898	0.714206	#15E18D	0.13	0.493437	#E7A500	-0.323114	0.454473	#004B00	-1.0579	0.977566	#028800	0.144159	0.266937	#BCB7FF	0.390635	0.229293	#645473	0.266704	0.535561	#FF7852	-1.35226	0.976588	#0774D8	0.140119	0.503703	#790000	-2.9321	0.590472	#D70000	-0.112795	0.181595	#C004B9	1.86801	0.578779	#6C004F	-0.00939144	0.711785	#8C3CFF	-0.0571005	0.212192	#00ACC7	-0.025641	0.0913627	#0000DD
CZINY-0109_ACTCCCAAGTATAGGT	0.371566	0.369674	#A2766A	-0.588683	0.99222	#739B7D	0.0264073	0.404706	#005759	0.247384	0.363815	#583B00	-0.0438697	0.665715	#FF7FD1	0.00220006	0.696148	#15E18D	-0.00260924	0.478653	#E7A500	-0.17834	0.464143	#004B00	-0.39747	0.991433	#028800	0.645934	0.297084	#BCB7FF	0.121379	0.208508	#645473	0.0707491	0.508996	#FF7852	-0.496539	0.992088	#0774D8	0.0645363	0.497053	#790000	-0.712371	0.606162	#D70000	-0.0694571	0.18446	#C004B9	-0.01566	0.501828	#6C004F	-0.0459242	0.705562	#8C3CFF	-0.0450585	0.212775	#00ACC7	-0.280936	0.0883478	#0000DD
CZINY-0109_ACTCCCATCATTTCCA	-0.0157967	0.340319	#A2766A	-1.06299	0.984903	#739B7D	0.124447	0.414664	#005759	0.1097	0.354113	#583B00	0.190637	0.679835	#FF7FD1	0.123902	0.711121	#15E18D	0.0305522	0.48235	#E7A500	-0.184339	0.463742	#004B00	-0.707641	0.984921	#028800	-0.073535	0.253858	#BCB7FF	0.0665185	0.204273	#645473	0.139668	0.518339	#FF7852	-0.860171	0.985501	#0774D8	0.237608	0.512281	#790000	-1.84477	0.598158	#D70000	-0.0883643	0.18321	#C004B9	-0.422819	0.485195	#6C004F	0.00354171	0.713988	#8C3CFF	-0.0682335	0.211653	#00ACC7	0.261984	0.0947594	#0000DD
CZINY-0109_ACTCCCATCTCCAATT	0.122711	0.350815	#A2766A	-1.03789	0.98529	#739B7D	0.131562	0.415387	#005759	0.271644	0.365525	#583B00	0.172169	0.678723	#FF7FD1	0.0934097	0.707369	#15E18D	0.024687	0.481696	#E7A500	-0.322982	0.454482	#004B00	-0.675151	0.985603	#028800	0.112396	0.265029	#BCB7FF	0.491442	0.237074	#645473	0.749158	0.600967	#FF7852	-0.859474	0.985514	#0774D8	0.585399	0.542882	#790000	-1.76486	0.598723	#D70000	-0.0949975	0.182772	#C004B9	0.123043	0.507494	#6C004F	-0.0407923	0.706436	#8C3CFF	-0.0909431	0.210554	#00ACC7	-0.114827	0.0903095	#0000DD
CZINY-0109_ACTCTCGAGATCGACG	0.178571	0.355049	#A2766A	-0.655864	0.991183	#739B7D	0.100411	0.412223	#005759	0.277829	0.36596	#583B00	0.0770985	0.672999	#FF7FD1	0.0487288	0.701873	#15E18D	0.011316	0.480205	#E7A500	-0.131726	0.467256	#004B00	-0.429463	0.990762	#028800	0.566143	0.292291	#BCB7FF	0.434222	0.232657	#645473	0.397198	0.553252	#FF7852	-0.52617	0.991551	#0774D8	0.210016	0.509853	#790000	-1.10657	0.603376	#D70000	-0.083583	0.183526	#C004B9	-0.275168	0.491226	#6C004F	-0.0287552	0.708486	#8C3CFF	-0.0721014	0.211466	#00ACC7	-0.0841695	0.0906715	#0000DD
CZINY-0109_ACTCTCGCACTGAGGA	0.151557	0.353001	#A2766A	-0.966743	0.986388	#739B7D	0.133144	0.415548	#005759	0.351268	0.371135	#583B00	0.144209	0.677039	#FF7FD1	0.0980756	0.707943	#15E18D	0.0416723	0.48359	#E7A500	-0.294241	0.456402	#004B00	-0.617096	0.986822	#028800	0.138006	0.266568	#BCB7FF	0.709815	0.253931	#645473	0.841984	0.613551	#FF7852	-0.802714	0.986542	#0774D8	0.618839	0.545825	#790000	-1.6758	0.599352	#D70000	-0.0411326	0.186333	#C004B9	0.170022	0.509413	#6C004F	0.00425005	0.714108	#8C3CFF	-0.132438	0.208546	#00ACC7	-0.0150502	0.0914878	#0000DD
CZINY-0109_ACTCTCGTCAAGGTGG	-0.56044	0.299046	#A2766A	-2.69226	0.95977	#739B7D	-0.438488	0.357485	#005759	-0.575891	0.305802	#583B00	-0.468502	0.640148	#FF7FD1	-0.675529	0.612771	#15E18D	-0.55013	0.41761	#E7A500	0.777103	0.527958	#004B00	-1.83214	0.96131	#028800	-0.416239	0.233268	#BCB7FF	-0.00120693	0.199045	#645473	-0.204836	0.471635	#FF7852	-2.20324	0.961175	#0774D8	-0.480762	0.449073	#790000	2.74455	0.630598	#D70000	-0.257041	0.172058	#C004B9	-0.210291	0.493877	#6C004F	-0.44102	0.638263	#8C3CFF	-0.522408	0.189673	#00ACC7	0.0624303	0.0924028	#0000DD
CZINY-0109_ACTCTCGTCGCAAGAG	0.387592	0.370888	#A2766A	-0.635302	0.9915	#739B7D	0.157812	0.418053	#005759	0.437073	0.377182	#583B00	-0.0587015	0.664822	#FF7FD1	0.04664	0.701616	#15E18D	0.0021921	0.479188	#E7A500	-0.173874	0.464441	#004B00	-0.395431	0.991476	#028800	0.835159	0.308453	#BCB7FF	-0.0336844	0.196538	#645473	0.145362	0.519111	#FF7852	-0.545714	0.991197	#0774D8	0.118583	0.501808	#790000	-0.850231	0.605188	#D70000	-0.024131	0.187457	#C004B9	1.18345	0.550813	#6C004F	0.0246999	0.717592	#8C3CFF	-0.0829359	0.210941	#00ACC7	0.03233	0.0920473	#0000DD
CZINY-0109_ACTCTCGTCGCGTCGA	0.4288	0.374011	#A2766A	-0.696484	0.990557	#739B7D	0.10389	0.412576	#005759	0.524812	0.383365	#583B00	0.0932367	0.67397	#FF7FD1	-0.0256097	0.692727	#15E18D	-0.00697104	0.478166	#E7A500	-0.124483	0.46774	#004B00	-0.446335	0.990407	#028800	0.863169	0.310136	#BCB7FF	0.165131	0.211885	#645473	0.2181	0.528972	#FF7852	-0.569208	0.990771	#0774D8	0.151954	0.504744	#790000	-0.205576	0.609745	#D70000	-0.074744	0.184111	#C004B9	0.917226	0.539938	#6C004F	-0.000158196	0.713357	#8C3CFF	-0.0725423	0.211444	#00ACC7	0.17893	0.0937786	#0000DD
CZINY-0109_ACTCTCGTCTGATTCT	0.309753	0.36499	#A2766A	-1.00403	0.985813	#739B7D	0.13346	0.41558	#005759	0.608727	0.389278	#583B00	0.107671	0.674839	#FF7FD1	0.0531227	0.702413	#15E18D	0.0094207	0.479994	#E7A500	-0.1987	0.462783	#004B00	-0.650678	0.986117	#028800	0.518703	0.28944	#BCB7FF	0.416639	0.2313	#645473	0.423591	0.55683	#FF7852	-0.820478	0.98622	#0774D8	0.168964	0.506241	#790000	-1.32275	0.601848	#D70000	-0.0859531	0.18337	#C004B9	0.803132	0.535277	#6C004F	-0.0066714	0.712248	#8C3CFF	-0.124437	0.208933	#00ACC7	0.93534	0.102711	#0000DD
CZINY-0109_ACTGATGAGTAGAGTT	0.180861	0.355222	#A2766A	-0.631846	0.991554	#739B7D	0.129665	0.415194	#005759	0.295169	0.367182	#583B00	0.0338112	0.670392	#FF7FD1	0.0912282	0.707101	#15E18D	0.00996103	0.480054	#E7A500	-0.169784	0.464714	#004B00	-0.405023	0.991275	#028800	0.196502	0.270082	#BCB7FF	0.256419	0.218932	#645473	0.163304	0.521543	#FF7852	-0.530369	0.991475	#0774D8	0.174139	0.506696	#790000	-1.21071	0.60264	#D70000	-0.0246903	0.18742	#C004B9	-0.01566	0.501828	#6C004F	0.0422668	0.720584	#8C3CFF	-0.000430071	0.214934	#00ACC7	-0.0211817	0.0914154	#0000DD
CZINY-0109_ACTGATGAGTTCTCTT	0.481227	0.377984	#A2766A	-0.801998	0.988929	#739B7D	0.104997	0.412689	#005759	0.513916	0.382597	#583B00	0.132676	0.676345	#FF7FD1	0.0783121	0.705512	#15E18D	0.0112992	0.480203	#E7A500	-0.174767	0.464382	#004B00	-0.504986	0.989176	#028800	0.501443	0.288403	#BCB7FF	0.465767	0.235092	#645473	0.472105	0.563407	#FF7852	-0.664012	0.989054	#0774D8	0.21468	0.510263	#790000	-1.26236	0.602275	#D70000	-0.0801605	0.183753	#C004B9	0.436242	0.520289	#6C004F	-0.0578208	0.703535	#8C3CFF	-0.121328	0.209083	#00ACC7	0.215162	0.0942065	#0000DD
CZINY-0109_ACTGATGCAACAGTGG	0.33837	0.367158	#A2766A	-1.16819	0.98328	#739B7D	0.0950348	0.411677	#005759	0.439702	0.377367	#583B00	0.0170417	0.669382	#FF7FD1	0.0606313	0.703337	#15E18D	0.00683106	0.479705	#E7A500	-0.279266	0.457402	#004B00	-0.766178	0.983692	#028800	0.651143	0.297397	#BCB7FF	0.340877	0.225452	#645473	0.567642	0.576359	#FF7852	-0.984003	0.983258	#0774D8	0.13383	0.50315	#790000	-1.43315	0.601067	#D70000	-0.0595216	0.185117	#C004B9	3.38255	0.640651	#6C004F	-0.0223529	0.709577	#8C3CFF	-0.0967823	0.210271	#00ACC7	0.0317726	0.0920407	#0000DD
CZINY-0109_ACTGATGCACCAACAT	-0.654075	0.29195	#A2766A	-3.15603	0.952616	#739B7D	-0.402435	0.361147	#005759	-0.696523	0.297301	#583B00	-0.672159	0.627886	#FF7FD1	-0.860247	0.590046	#15E18D	-0.446471	0.429167	#E7A500	1.52017	0.577589	#004B00	-2.34058	0.950634	#028800	-0.594459	0.222561	#BCB7FF	-0.169574	0.186048	#645473	-0.10322	0.485411	#FF7852	-2.62627	0.953512	#0774D8	-0.640931	0.43498	#790000	9.89413	0.681136	#D70000	-0.329513	0.167266	#C004B9	-1.79418	0.429172	#6C004F	-0.523472	0.624218	#8C3CFF	-0.509788	0.190284	#00ACC7	-0.245819	0.0887625	#0000DD
CZINY-0109_ACTGATGGTATGTCCA	-0.555632	0.29941	#A2766A	-2.17804	0.967703	#739B7D	-0.314832	0.370045	#005759	-0.433638	0.315826	#583B00	-0.267496	0.65225	#FF7FD1	-0.517155	0.632255	#15E18D	-0.447322	0.429072	#E7A500	1.86348	0.600519	#004B00	-1.18709	0.974854	#028800	-0.423082	0.232857	#BCB7FF	-0.315641	0.174773	#645473	-0.55013	0.424824	#FF7852	-1.68286	0.9706	#0774D8	-0.584331	0.43996	#790000	-0.950871	0.604477	#D70000	-0.436658	0.160182	#C004B9	-0.205817	0.49406	#6C004F	-0.344073	0.654777	#8C3CFF	-0.507827	0.190379	#00ACC7	0.27592	0.094924	#0000DD
CZINY-0109_ACTGATGGTCCACGCA	0.121108	0.350694	#A2766A	-0.995566	0.985943	#739B7D	0.132353	0.415467	#005759	0.335736	0.370041	#583B00	0.132311	0.676323	#FF7FD1	0.00481417	0.69647	#15E18D	-0.00740218	0.478118	#E7A500	-0.207869	0.462171	#004B00	-0.639735	0.986347	#028800	0.0502745	0.261297	#BCB7FF	0.0549155	0.203377	#645473	0.201356	0.526702	#FF7852	-0.844924	0.985777	#0774D8	0.110369	0.501085	#790000	-1.75781	0.598773	#D70000	-0.128631	0.180548	#C004B9	-0.170022	0.495522	#6C004F	-0.000205419	0.713349	#8C3CFF	-0.114619	0.209408	#00ACC7	0.00557414	0.0917313	#0000DD
CZINY-0109_ACTGATGGTTGGCCTG	0.00778388	0.342106	#A2766A	-0.665474	0.991035	#739B7D	0.0917141	0.41134	#005759	0.225185	0.362251	#583B00	0.129514	0.676154	#FF7FD1	0.0812414	0.705872	#15E18D	0.0201964	0.481195	#E7A500	-0.181519	0.463931	#004B00	-0.416368	0.991037	#028800	0.0628367	0.262051	#BCB7FF	0.504745	0.238101	#645473	0.446029	0.559872	#FF7852	-0.535687	0.991379	#0774D8	0.519563	0.53709	#790000	-1.13749	0.603157	#D70000	-0.019555	0.18776	#C004B9	0.196868	0.51051	#6C004F	-0.0117809	0.711378	#8C3CFF	-0.051694	0.212453	#00ACC7	-0.374582	0.0872419	#0000DD
CZINY-0109_ACTGCAAAGCGTTAGG	-0.0691392	0.336277	#A2766A	-0.470414	0.994044	#739B7D	-0.0528147	0.396659	#005759	-0.0714582	0.341347	#583B00	-0.0452304	0.665633	#FF7FD1	-0.081674	0.68583	#15E18D	-0.0821407	0.469786	#E7A500	0.569585	0.514098	#004B00	-0.237962	0.994782	#028800	-0.110966	0.251609	#BCB7FF	-0.105552	0.19099	#645473	-0.120009	0.483135	#FF7852	-0.377606	0.994242	#0774D8	-0.205885	0.473259	#790000	-0.429692	0.608161	#D70000	-0.10025	0.182424	#C004B9	-0.116331	0.497715	#6C004F	-0.0764538	0.700361	#8C3CFF	-0.084313	0.210875	#00ACC7	-0.0211817	0.0914154	#0000DD
CZINY-0109_ACTGCAAAGGCATGCA	-0.436355	0.308449	#A2766A	-2.66413	0.960204	#739B7D	-0.491619	0.352088	#005759	-0.359353	0.32106	#583B00	-0.198573	0.6564	#FF7FD1	-0.742989	0.604471	#15E18D	-0.517313	0.421269	#E7A500	2.13011	0.618327	#004B00	-1.48133	0.968676	#028800	-0.353683	0.237027	#BCB7FF	-0.305025	0.175592	#645473	-0.184476	0.474395	#FF7852	-2.14484	0.962232	#0774D8	-0.715632	0.428407	#790000	-1.23154	0.602493	#D70000	-0.234108	0.173574	#C004B9	-1.93289	0.423506	#6C004F	-0.521818	0.6245	#8C3CFF	-0.581451	0.186816	#00ACC7	-0.414158	0.0867745	#0000DD
CZINY-0109_ACTGCAAAGGGATCTG	0.00572344	0.34195	#A2766A	-1.24654	0.982072	#739B7D	0.177419	0.420045	#005759	0.191746	0.359894	#583B00	0.162753	0.678156	#FF7FD1	0.0652354	0.703903	#15E18D	0.0692961	0.486669	#E7A500	-0.229771	0.460708	#004B00	-0.828379	0.982386	#028800	0.0389123	0.260614	#BCB7FF	0.438282	0.232971	#645473	0.529319	0.571163	#FF7852	-1.00495	0.982879	#0774D8	0.266221	0.514798	#790000	-2.27516	0.595116	#D70000	-0.0204178	0.187703	#C004B9	-0.563758	0.479437	#6C004F	0.0261792	0.717843	#8C3CFF	-0.0951909	0.210348	#00ACC7	0.571906	0.0984195	#0000DD
CZINY-0109_ACTGCAAAGTCTCGTA	0.71772	0.395906	#A2766A	-0.781394	0.989247	#739B7D	0.0126502	0.403309	#005759	0.593261	0.388188	#583B00	0.0812024	0.673246	#FF7FD1	-0.0826196	0.685713	#15E18D	-0.0767906	0.470382	#E7A500	-0.239089	0.460086	#004B00	-0.524091	0.988775	#028800	1.54224	0.350935	#BCB7FF	0.154515	0.211066	#645473	0.334945	0.544812	#FF7852	-0.688993	0.988602	#0774D8	0.169034	0.506247	#790000	-0.622099	0.6068	#D70000	-0.115798	0.181396	#C004B9	0.897092	0.539115	#6C004F	-0.0515732	0.704599	#8C3CFF	-0.0397524	0.213031	#00ACC7	-0.424749	0.0866494	#0000DD
CZINY-0109_ACTGCAAAGTGCGTCC	0.0888278	0.348248	#A2766A	-1.31682	0.980988	#739B7D	0.166667	0.418953	#005759	0.0444372	0.349514	#583B00	0.100193	0.674389	#FF7FD1	-0.00152644	0.69569	#15E18D	0.148346	0.495482	#E7A500	-0.153076	0.46583	#004B00	-0.886144	0.981173	#028800	-0.103843	0.252037	#BCB7FF	0.153528	0.210989	#645473	0.162129	0.521384	#FF7852	-1.09929	0.98117	#0774D8	-0.0243897	0.489228	#790000	-2.55069	0.593168	#D70000	0.101169	0.195742	#C004B9	0.217002	0.511332	#6C004F	0.0210307	0.716967	#8C3CFF	0.0541632	0.217576	#00ACC7	-0.264771	0.0885387	#0000DD
CZINY-0109_ACTGCAAGTCACATTG	0.244277	0.360028	#A2766A	-0.708341	0.990374	#739B7D	-0.00506009	0.40151	#005759	0.235175	0.362955	#583B00	0.0675789	0.672425	#FF7FD1	-0.0860927	0.685286	#15E18D	-0.0721181	0.470903	#E7A500	-0.151464	0.465938	#004B00	-0.48432	0.98961	#028800	0.577761	0.292989	#BCB7FF	0.228549	0.216781	#645473	0.163891	0.521623	#FF7852	-0.603525	0.99015	#0774D8	0.192518	0.508313	#790000	-0.680708	0.606386	#D70000	-0.040194	0.186395	#C004B9	-0.281879	0.490952	#6C004F	-0.0659136	0.702157	#8C3CFF	-0.0992298	0.210153	#00ACC7	0.0958751	0.0927978	#0000DD
CZINY-0109_ACTGCAAGTCATCTAG	0.374313	0.369882	#A2766A	-1.02008	0.985565	#739B7D	0.15291	0.417555	#005759	0.527365	0.383544	#583B00	0.0320532	0.670286	#FF7FD1	0.0561076	0.70278	#15E18D	0.0028724	0.479264	#E7A500	-0.194085	0.463091	#004B00	-0.670877	0.985693	#028800	0.636206	0.2965	#BCB7FF	0.322306	0.224018	#645473	0.474523	0.563735	#FF7852	-0.847282	0.985735	#0774D8	0.500278	0.535393	#790000	-1.46621	0.600834	#D70000	-0.0801289	0.183755	#C004B9	1.65548	0.570097	#6C004F	-0.00763003	0.712085	#8C3CFF	-0.140211	0.20817	#00ACC7	0.535117	0.097985	#0000DD
CZINY-0109_ACTGTCCAGAGCAGAA	0.0467033	0.345056	#A2766A	-1.18104	0.983082	#739B7D	0.169039	0.419194	#005759	0.186477	0.359523	#583B00	0.276112	0.684981	#FF7FD1	0.0798262	0.705698	#15E18D	0.0479658	0.484291	#E7A500	-0.284941	0.457023	#004B00	-0.784849	0.9833	#028800	-0.0628367	0.254501	#BCB7FF	0.512206	0.238677	#645473	0.328347	0.543918	#FF7852	-0.959106	0.983709	#0774D8	0.219971	0.510729	#790000	-1.93878	0.597493	#D70000	-0.0773828	0.183936	#C004B9	0.38255	0.518095	#6C004F	0.0350523	0.719355	#8C3CFF	-0.083579	0.21091	#00ACC7	-0.494983	0.08582	#0000DD
CZINY-0109_ACTGTCCAGGAGAATG	0.543498	0.382703	#A2766A	-1.18127	0.983078	#739B7D	0.11654	0.413861	#005759	0.780803	0.401403	#583B00	0.170705	0.678635	#FF7FD1	0.0159628	0.697841	#15E18D	-0.0741086	0.470681	#E7A500	-0.295555	0.456314	#004B00	-0.798009	0.983023	#028800	0.876727	0.310951	#BCB7FF	0.312898	0.223292	#645473	0.281934	0.537626	#FF7852	-0.989988	0.98315	#0774D8	0.234545	0.512011	#790000	-0.912857	0.604745	#D70000	-0.0653141	0.184734	#C004B9	-0.1566	0.49607	#6C004F	-0.0770004	0.700268	#8C3CFF	-0.163453	0.207045	#00ACC7	0.135452	0.0932651	#0000DD
CZINY-0109_ACTGTCCAGGATGGCT	0.100275	0.349115	#A2766A	-0.787083	0.989159	#739B7D	0.114959	0.413701	#005759	0.157699	0.357495	#583B00	0.282078	0.68534	#FF7FD1	0.0746722	0.705064	#15E18D	0.0177944	0.480927	#E7A500	-0.198315	0.462809	#004B00	-0.511349	0.989042	#028800	0.0160858	0.259243	#BCB7FF	0.636603	0.24828	#645473	0.443046	0.559467	#FF7852	-0.634048	0.989597	#0774D8	0.279936	0.516005	#790000	-1.53145	0.600373	#D70000	0.0137562	0.189962	#C004B9	0.257271	0.512978	#6C004F	0.0436374	0.720817	#8C3CFF	-0.0506168	0.212506	#00ACC7	-0.0479376	0.0910994	#0000DD
CZINY-0109_ACTGTCCAGTTGAAGT	0.0396062	0.344518	#A2766A	-0.594331	0.992132	#739B7D	0.135041	0.41574	#005759	0.0389611	0.349128	#583B00	0.200238	0.680413	#FF7FD1	-0.0262833	0.692644	#15E18D	0.0232564	0.481536	#E7A500	-0.145746	0.46632	#004B00	-0.385066	0.991694	#028800	0.0700115	0.262483	#BCB7FF	0.639895	0.248534	#645473	0.409784	0.554958	#FF7852	-0.501964	0.991989	#0774D8	0.231992	0.511787	#790000	-1.16285	0.602978	#D70000	0.0559506	0.192752	#C004B9	-0.0626398	0.499909	#6C004F	0.0380368	0.719863	#8C3CFF	-0.0546625	0.21231	#00ACC7	-0.351171	0.0875183	#0000DD
CZINY-0109_ACTGTCCAGTTGTCAC	-0.240156	0.323317	#A2766A	-1.14408	0.983652	#739B7D	-0.0532891	0.396611	#005759	-0.163033	0.334894	#583B00	-0.020155	0.667143	#FF7FD1	-0.210637	0.669964	#15E18D	-0.0939019	0.468475	#E7A500	0.567877	0.513984	#004B00	-0.64093	0.986321	#028800	-0.138338	0.249965	#BCB7FF	-0.106978	0.19088	#645473	-0.114224	0.483919	#FF7852	-0.954682	0.983789	#0774D8	-0.238281	0.470408	#790000	-1.00831	0.60407	#D70000	-0.152503	0.178969	#C004B9	0.713647	0.531621	#6C004F	-0.0848618	0.698929	#8C3CFF	-0.181829	0.206156	#00ACC7	-0.132107	0.0901054	#0000DD
CZINY-0109_ACTGTCCCAAATGGTA	0.110348	0.349879	#A2766A	-0.906303	0.98732	#739B7D	0.16809	0.419097	#005759	0.163935	0.357935	#583B00	0.178369	0.679096	#FF7FD1	-0.0500451	0.689721	#15E18D	-0.0014866	0.478778	#E7A500	-0.301737	0.455901	#004B00	-0.57694	0.987665	#028800	-0.0447083	0.25559	#BCB7FF	0.414692	0.23115	#645473	0.799751	0.607826	#FF7852	-0.727498	0.987904	#0774D8	0.490045	0.534492	#790000	-1.74637	0.598853	#D70000	-0.01989	0.187738	#C004B9	-0.0760626	0.49936	#6C004F	-0.0242536	0.709253	#8C3CFF	-0.0960049	0.210309	#00ACC7	-0.16165	0.0897565	#0000DD
CZINY-0109_ACTGTCCCACCGTGAC	-0.611035	0.295212	#A2766A	-15.6784	0.759449	#739B7D	-0.272929	0.374301	#005759	-0.310012	0.324537	#583B00	-0.149783	0.659338	#FF7FD1	-0.569376	0.62583	#15E18D	-0.511078	0.421964	#E7A500	-1.00378	0.409011	#004B00	-11.3031	0.762451	#028800	-0.126286	0.250689	#BCB7FF	0.573815	0.243433	#645473	-0.194215	0.473075	#FF7852	-13.279	0.760562	#0774D8	-0.0820338	0.484156	#790000	-5.96278	0.569049	#D70000	1.74989	0.304752	#C004B9	-0.033557	0.501097	#6C004F	-0.475581	0.632376	#8C3CFF	-0.164446	0.206997	#00ACC7	-0.468227	0.086136	#0000DD
CZINY-0109_ACTGTCCCATCACGGC	-0.0986722	0.334039	#A2766A	-1.38725	0.979901	#739B7D	0.0948767	0.411661	#005759	0.125713	0.355241	#583B00	0.0459434	0.671123	#FF7FD1	-0.00718108	0.694994	#15E18D	0.154942	0.496218	#E7A500	-0.230769	0.460641	#004B00	-0.938931	0.980064	#028800	-0.217107	0.245232	#BCB7FF	0.0169245	0.200445	#645473	-0.0906112	0.48712	#FF7852	-1.17066	0.979877	#0774D8	-0.0621925	0.485902	#790000	-2.38327	0.594351	#D70000	0.107057	0.196131	#C004B9	-0.805369	0.469567	#6C004F	-0.0561078	0.703827	#8C3CFF	0.0225102	0.216044	#00ACC7	-0.0317726	0.0912903	#0000DD
CZINY-0109_ACTGTGAAGTTCTCTT	0.656136	0.391239	#A2766A	-1.1724	0.983215	#739B7D	0.0438014	0.406473	#005759	0.756451	0.399687	#583B00	0.144705	0.677069	#FF7FD1	0.0538952	0.702508	#15E18D	-0.0740974	0.470683	#E7A500	-0.310617	0.455308	#004B00	-0.758482	0.983853	#028800	0.95639	0.315737	#BCB7FF	0.525291	0.239687	#645473	0.544006	0.573155	#FF7852	-0.992965	0.983096	#0774D8	0.531537	0.538143	#790000	-1.31854	0.601878	#D70000	-0.219922	0.174512	#C004B9	1.00224	0.543411	#6C004F	-0.0439243	0.705902	#8C3CFF	-0.160901	0.207168	#00ACC7	-0.188406	0.0894405	#0000DD
CZINY-0109_ACTGTGACAGTATTCG	0.0338828	0.344084	#A2766A	-0.656283	0.991177	#739B7D	0.130772	0.415307	#005759	0.128641	0.355448	#583B00	0.105059	0.674682	#FF7FD1	0.00602544	0.696619	#15E18D	-0.0131414	0.477478	#E7A500	-0.144835	0.466381	#004B00	-0.421204	0.990935	#028800	0.0161369	0.259246	#BCB7FF	0.371654	0.227827	#645473	0.227387	0.530231	#FF7852	-0.535579	0.991381	#0774D8	0.110044	0.501057	#790000	-1.32532	0.60183	#D70000	-0.0830015	0.183565	#C004B9	-0.302013	0.49013	#6C004F	0.0142459	0.715811	#8C3CFF	-0.0755108	0.211301	#00ACC7	-0.127648	0.0901581	#0000DD
CZINY-0109_ACTGTGACATTGCCGG	-0.00343407	0.341256	#A2766A	-1.03302	0.985365	#739B7D	0.162397	0.418519	#005759	0.135156	0.355907	#583B00	0.104874	0.674671	#FF7FD1	0.0300654	0.699576	#15E18D	0.0621878	0.485877	#E7A500	-0.153119	0.465828	#004B00	-0.689001	0.985312	#028800	-0.0363079	0.256095	#BCB7FF	0.250439	0.21847	#645473	0.21932	0.529137	#FF7852	-0.875713	0.98522	#0774D8	0.0921285	0.49948	#790000	-1.84439	0.59816	#D70000	-0.042305	0.186256	#C004B9	-0.183445	0.494973	#6C004F	0.0733642	0.725881	#8C3CFF	-0.0289667	0.213553	#00ACC7	-0.0546265	0.0910204	#0000DD
CZINY-0109_ACTGTGATCGGAATTC	-0.783883	0.282113	#A2766A	-3.93758	0.94056	#739B7D	-0.528463	0.348346	#005759	-0.700854	0.296996	#583B00	-0.477652	0.639597	#FF7FD1	-1.06588	0.564747	#15E18D	-0.653909	0.40604	#E7A500	1.04592	0.545913	#004B00	-2.75958	0.941837	#028800	-0.854973	0.206909	#BCB7FF	-0.389977	0.169035	#645473	-0.391504	0.446328	#FF7852	-3.13932	0.944219	#0774D8	-0.824863	0.418796	#790000	7.30925	0.662865	#D70000	-0.437925	0.160098	#C004B9	-2.03579	0.419302	#6C004F	-0.678381	0.597832	#8C3CFF	-0.663361	0.182852	#00ACC7	0.779264	0.100868	#0000DD
CZINY-0109_ACTTAGGAGGACTAAT	0.407967	0.372432	#A2766A	-0.904009	0.987355	#739B7D	-0.0145478	0.400546	#005759	0.418137	0.375847	#583B00	-0.0398692	0.665956	#FF7FD1	-0.021191	0.693271	#15E18D	-0.0762923	0.470438	#E7A500	-0.226653	0.460916	#004B00	-0.604432	0.987088	#028800	0.363105	0.280092	#BCB7FF	0.0557659	0.203443	#645473	0.143848	0.518906	#FF7852	-0.754932	0.987407	#0774D8	0.186067	0.507746	#790000	-1.44926	0.600954	#D70000	-0.0460624	0.186007	#C004B9	0.250559	0.512703	#6C004F	-0.0482074	0.705173	#8C3CFF	-0.0813445	0.211018	#00ACC7	-0.171126	0.0896446	#0000DD
CZINY-0109_ACTTAGGAGTCATACC	0.014652	0.342627	#A2766A	-0.83904	0.988358	#739B7D	0.109108	0.413106	#005759	0.0329176	0.348702	#583B00	0.238213	0.682699	#FF7FD1	0.0799066	0.705708	#15E18D	0.0274922	0.482009	#E7A500	-0.256393	0.45893	#004B00	-0.564519	0.987926	#028800	0.240419	0.272721	#BCB7FF	0.972789	0.274231	#645473	0.330155	0.544163	#FF7852	-0.684901	0.988676	#0774D8	0.220714	0.510794	#790000	-1.46719	0.600827	#D70000	-0.0899475	0.183106	#C004B9	1.12304	0.548346	#6C004F	0.052572	0.722339	#8C3CFF	-0.101244	0.210055	#00ACC7	-0.13155	0.090112	#0000DD
CZINY-0109_ACTTAGGCAGACCTAT	0.477335	0.377689	#A2766A	-1.01369	0.985663	#739B7D	0.0921885	0.411388	#005759	0.548384	0.385026	#583B00	0.0323689	0.670305	#FF7FD1	-0.0450332	0.690337	#15E18D	-0.0200284	0.476711	#E7A500	-0.197685	0.462851	#004B00	-0.638612	0.98637	#028800	0.623439	0.295733	#BCB7FF	0.211954	0.2155	#645473	0.354129	0.547413	#FF7852	-0.826663	0.986108	#0774D8	0.0512856	0.495887	#790000	-1.67693	0.599344	#D70000	-0.137966	0.179931	#C004B9	2.45638	0.602815	#6C004F	-0.0424982	0.706145	#8C3CFF	-0.144159	0.207979	#00ACC7	0.215162	0.0942065	#0000DD
CZINY-0109_ACTTAGGCAGGCACTC	0.0386905	0.344448	#A2766A	-1.56861	0.977104	#739B7D	0.230867	0.425474	#005759	0.28677	0.366591	#583B00	0.250193	0.683421	#FF7FD1	0.0475175	0.701723	#15E18D	0.116173	0.491896	#E7A500	-0.212677	0.46185	#004B00	-1.07476	0.977213	#028800	-0.0330652	0.25629	#BCB7FF	0.0782587	0.205179	#645473	0.261869	0.534905	#FF7852	-1.28939	0.977727	#0774D8	0.113014	0.501318	#790000	-2.71433	0.592011	#D70000	0.0236822	0.190618	#C004B9	0.769575	0.533906	#6C004F	0.0811772	0.727212	#8C3CFF	-0.0332824	0.213344	#00ACC7	0.00167224	0.0916853	#0000DD
CZINY-0109_ACTTATCAGGGACCAT	-0.979625	0.26728	#A2766A	-6.21102	0.905491	#739B7D	-0.770082	0.323803	#005759	-1.27063	0.256846	#583B00	-1.10646	0.601736	#FF7FD1	-1.48559	0.513112	#15E18D	-0.93401	0.374812	#E7A500	2.64288	0.652576	#004B00	-4.35995	0.908234	#028800	-1.12764	0.190527	#BCB7FF	-0.776004	0.139236	#645473	-0.597175	0.418446	#FF7852	-5.02472	0.910069	#0774D8	-1.18027	0.387525	#790000	14.3375	0.712545	#D70000	-0.166869	0.17802	#C004B9	-3.38926	0.36401	#6C004F	-0.913555	0.557773	#8C3CFF	-0.96819	0.1681	#00ACC7	-2.31605	0.064314	#0000DD
CZINY-0109_ACTTATCCACAACGAG	-0.0805861	0.335409	#A2766A	-1.67457	0.975469	#739B7D	0.124763	0.414696	#005759	0.0789708	0.351948	#583B00	0.130793	0.676231	#FF7FD1	-0.00208264	0.695621	#15E18D	0.142279	0.494806	#E7A500	-0.20857	0.462124	#004B00	-1.11909	0.976282	#028800	-0.0792289	0.253516	#BCB7FF	0.0602919	0.203792	#645473	0.117207	0.515294	#FF7852	-1.40008	0.975722	#0774D8	-0.060893	0.486016	#790000	-2.95918	0.59028	#D70000	0.0536342	0.192599	#C004B9	-0.697987	0.473954	#6C004F	0.00167169	0.713669	#8C3CFF	-0.0392016	0.213058	#00ACC7	-0.144928	0.089954	#0000DD
CZINY-0109_ACTTCCGAGGATAATC	0.115614	0.350278	#A2766A	-0.875105	0.987801	#739B7D	0.0787476	0.410022	#005759	0.165875	0.358071	#583B00	0.24598	0.683167	#FF7FD1	0.103273	0.708583	#15E18D	-0.011764	0.477632	#E7A500	-0.273189	0.457808	#004B00	-0.578515	0.987632	#028800	0.113009	0.265066	#BCB7FF	0.788759	0.260025	#645473	0.84978	0.614608	#FF7852	-0.72189	0.988006	#0774D8	0.554813	0.540191	#790000	-1.34857	0.601665	#D70000	-0.136061	0.180057	#C004B9	1.08277	0.546701	#6C004F	0.00630661	0.714458	#8C3CFF	-0.11184	0.209543	#00ACC7	0.221851	0.0942855	#0000DD
CZINY-0109_ACTTCCGAGGTTCCGC	-0.0350275	0.338862	#A2766A	-0.211169	0.998043	#739B7D	-0.030993	0.398876	#005759	-0.0212308	0.344887	#583B00	-0.0609712	0.664685	#FF7FD1	-0.0473321	0.690055	#15E18D	-0.0129762	0.477497	#E7A500	0.075881	0.481123	#004B00	-0.147654	0.996679	#028800	-0.0518831	0.255159	#BCB7FF	-0.00817424	0.198507	#645473	-0.000271156	0.499367	#FF7852	-0.191664	0.99761	#0774D8	-0.0549522	0.486539	#790000	0.549012	0.615079	#D70000	-0.0369517	0.186609	#C004B9	-0.107383	0.498081	#6C004F	-0.0457518	0.705591	#8C3CFF	-0.0302325	0.213492	#00ACC7	0.0462653	0.0922119	#0000DD
CZINY-0109_ACTTCCGCAAACTGCT	-0.249313	0.322623	#A2766A	-1.3094	0.981102	#739B7D	-0.27024	0.374574	#005759	-0.337342	0.322611	#583B00	-0.0684661	0.664234	#FF7FD1	-0.357886	0.651849	#15E18D	-0.352407	0.439654	#E7A500	1.15151	0.552965	#004B00	-0.691226	0.985265	#028800	-0.35547	0.236919	#BCB7FF	-0.188117	0.184617	#645473	-0.444515	0.439142	#FF7852	-1.00862	0.982812	#0774D8	-0.561218	0.441994	#790000	-0.686732	0.606344	#D70000	-0.361525	0.165149	#C004B9	-0.700224	0.473862	#6C004F	-0.328731	0.65739	#8C3CFF	-0.393533	0.19591	#00ACC7	-0.832776	0.0818308	#0000DD
CZINY-0109_ACTTCCGCATCAGCTA	0.659799	0.391516	#A2766A	-1.28168	0.981529	#739B7D	0.115275	0.413733	#005759	0.571955	0.386687	#583B00	0.106882	0.674792	#FF7FD1	-0.0037265	0.695419	#15E18D	0.0257033	0.481809	#E7A500	-0.342642	0.453169	#004B00	-0.795778	0.98307	#028800	0.610213	0.294938	#BCB7FF	0.22737	0.21669	#645473	0.646164	0.587004	#FF7852	-1.03827	0.982275	#0774D8	0.378585	0.524685	#790000	-1.92369	0.5976	#D70000	-0.191079	0.176419	#C004B9	0.935123	0.540669	#6C004F	-0.0185137	0.710231	#8C3CFF	-0.165192	0.206961	#00ACC7	-0.0785953	0.0907373	#0000DD
CZINY-0109_ACTTCCGGTACTTCCC	-0.0416667	0.338359	#A2766A	-0.835565	0.988411	#739B7D	0.142157	0.416463	#005759	0.0347919	0.348834	#583B00	0.212817	0.68117	#FF7FD1	0.0556812	0.702728	#15E18D	0.0688677	0.486622	#E7A500	-0.236207	0.460278	#004B00	-0.552806	0.988172	#028800	0.05413	0.261528	#BCB7FF	0.849243	0.264694	#645473	0.640108	0.586183	#FF7852	-0.668746	0.988969	#0774D8	0.481435	0.533735	#790000	-1.51945	0.600457	#D70000	0.0193433	0.190332	#C004B9	-0.243848	0.492506	#6C004F	0.0244189	0.717544	#8C3CFF	-0.0778131	0.211189	#00ACC7	-0.301561	0.0881042	#0000DD
CZINY-0109_ACTTCCGGTTGTGTTG	0.0196886	0.343008	#A2766A	-0.617573	0.991774	#739B7D	0.0844402	0.410601	#005759	0.0359773	0.348918	#583B00	0.131424	0.676269	#FF7FD1	0.0556441	0.702723	#15E18D	-0.0208291	0.476621	#E7A500	-0.157078	0.465563	#004B00	-0.405473	0.991265	#028800	0.104813	0.264573	#BCB7FF	0.373985	0.228007	#645473	0.234889	0.531248	#FF7852	-0.498996	0.992043	#0774D8	0.186276	0.507764	#790000	-1.08962	0.603496	#D70000	-0.0155606	0.188024	#C004B9	-0.375839	0.487114	#6C004F	0.00524055	0.714277	#8C3CFF	-0.0559052	0.21225	#00ACC7	0.482163	0.0973596	#0000DD
CZINY-0109_ACTTCCGTCCATTGGA	-1.04556	0.262283	#A2766A	-6.28355	0.904372	#739B7D	-0.642315	0.336781	#005759	-1.02031	0.274485	#583B00	-0.335097	0.64818	#FF7FD1	-1.37892	0.526236	#15E18D	-0.923621	0.375971	#E7A500	1.56533	0.580605	#004B00	-4.65189	0.902104	#028800	-1.11469	0.191304	#BCB7FF	-0.463819	0.163335	#645473	-0.240628	0.466782	#FF7852	-5.3188	0.904743	#0774D8	-1.15583	0.389675	#790000	10.2635	0.683747	#D70000	-0.858495	0.132291	#C004B9	-2.17897	0.413453	#6C004F	-0.890908	0.561631	#8C3CFF	-0.959478	0.168521	#00ACC7	0.152731	0.0934692	#0000DD
CZINY-0109_ACTTCCGTCCCGAATA	-0.861951	0.276197	#A2766A	-5.42575	0.917604	#739B7D	-0.90797	0.309798	#005759	-1.24709	0.258504	#583B00	-0.810996	0.619526	#FF7FD1	-1.28301	0.538035	#15E18D	-0.873735	0.381532	#E7A500	1.45213	0.573045	#004B00	-4.20068	0.911578	#028800	-0.805873	0.209859	#BCB7FF	-0.450763	0.164342	#645473	-0.85344	0.383704	#FF7852	-4.58783	0.917983	#0774D8	-1.40302	0.367925	#790000	10.0824	0.682467	#D70000	-0.34027	0.166555	#C004B9	-2.79195	0.388412	#6C004F	-0.945834	0.552275	#8C3CFF	-0.939871	0.16947	#00ACC7	-1.64994	0.0721804	#0000DD
CZINY-0109_ACTTCGCAGATGTTCC	0.0281593	0.34365	#A2766A	-0.620657	0.991726	#739B7D	0.0996205	0.412143	#005759	0.0908451	0.352784	#583B00	0.0501344	0.671375	#FF7FD1	0.0363318	0.700347	#15E18D	-0.0104566	0.477778	#E7A500	-0.113572	0.468469	#004B00	-0.428418	0.990784	#028800	0.0206562	0.259517	#BCB7FF	0.0937569	0.206376	#645473	0.109072	0.514191	#FF7852	-0.517335	0.991711	#0774D8	-0.0685974	0.485338	#790000	-1.05492	0.603741	#D70000	0.000729996	0.189101	#C004B9	1.84564	0.577865	#6C004F	-0.00171537	0.713092	#8C3CFF	-0.0602751	0.212038	#00ACC7	-0.0239688	0.0913825	#0000DD
CZINY-0109_ACTTCGCAGCCTCAAT	-0.10348	0.333675	#A2766A	-2.33892	0.965221	#739B7D	0.157495	0.418021	#005759	0.0650145	0.350964	#583B00	0.120271	0.675598	#FF7FD1	-0.00106913	0.695746	#15E18D	0.204604	0.501755	#E7A500	-0.360393	0.451983	#004B00	-1.59852	0.966215	#028800	-0.137776	0.249998	#BCB7FF	0.314626	0.223425	#645473	-0.0192973	0.496788	#FF7852	-1.96348	0.965517	#0774D8	-0.0428154	0.487607	#790000	-4.01121	0.582844	#D70000	0.0632569	0.193235	#C004B9	1.05369	0.545513	#6C004F	-0.0296772	0.708329	#8C3CFF	-0.0248492	0.213753	#00ACC7	0.610925	0.0988803	#0000DD
CZINY-0109_ACTTCGCCAAGTGGAC	0.0359432	0.34424	#A2766A	-1.15555	0.983475	#739B7D	0.2753	0.429987	#005759	0.236897	0.363076	#583B00	0.243678	0.683028	#FF7FD1	0.144524	0.713658	#15E18D	0.0724484	0.487021	#E7A500	-0.235638	0.460316	#004B00	-0.763849	0.983741	#028800	-0.0483084	0.255374	#BCB7FF	0.474572	0.235772	#645473	0.387075	0.55188	#FF7852	-0.93126	0.984214	#0774D8	0.324956	0.519966	#790000	-2.1146	0.59625	#D70000	0.0153268	0.190066	#C004B9	1.10291	0.547523	#6C004F	0.0866999	0.728152	#8C3CFF	-0.0224302	0.21387	#00ACC7	0.185061	0.093851	#0000DD
CZINY-0109_ACTTCGCGTAAGTTGA	-0.146291	0.33043	#A2766A	-0.90409	0.987354	#739B7D	-0.00648324	0.401365	#005759	-0.163853	0.334837	#583B00	0.0771475	0.673001	#FF7FD1	-0.169256	0.675055	#15E18D	-0.0723644	0.470876	#E7A500	0.742994	0.52568	#004B00	-0.514758	0.988971	#028800	-0.262888	0.242482	#BCB7FF	-0.169081	0.186086	#645473	-0.166987	0.476766	#FF7852	-0.719794	0.988044	#0774D8	-0.204887	0.473346	#790000	-1.00439	0.604098	#D70000	-0.094179	0.182826	#C004B9	-0.630872	0.476695	#6C004F	-0.132886	0.690749	#8C3CFF	-0.132701	0.208533	#00ACC7	-0.481605	0.085978	#0000DD
CZINY-0109_ACTTCGCGTATGGTAA	-0.0695971	0.336242	#A2766A	-0.626002	0.991644	#739B7D	0.0436433	0.406457	#005759	-0.014858	0.345336	#583B00	-0.0404951	0.665918	#FF7FD1	-0.00925754	0.694739	#15E18D	-0.00472855	0.478416	#E7A500	-0.128547	0.467469	#004B00	-0.415339	0.991058	#028800	-0.132644	0.250307	#BCB7FF	0.119788	0.208385	#645473	-0.0646255	0.490643	#FF7852	-0.511992	0.991808	#0774D8	0.0865822	0.498992	#790000	-1.02783	0.603932	#D70000	0.0533024	0.192577	#C004B9	-0.0290828	0.501279	#6C004F	0.0382942	0.719907	#8C3CFF	-0.0393536	0.213051	#00ACC7	10.3757	0.214198	#0000DD
CZINY-0109_ACTTCGCTCCGTGACG	0.8125	0.403088	#A2766A	-1.31071	0.981082	#739B7D	0.146743	0.416929	#005759	0.962994	0.414242	#583B00	0.162748	0.678155	#FF7FD1	-0.116492	0.681546	#15E18D	-0.0407736	0.474398	#E7A500	-0.381253	0.45059	#004B00	-0.835531	0.982235	#028800	1.5004	0.348421	#BCB7FF	0.346034	0.22585	#645473	0.632697	0.585178	#FF7852	-1.11112	0.980956	#0774D8	0.243409	0.512791	#790000	-1.60267	0.599869	#D70000	-0.166262	0.17806	#C004B9	-0.865772	0.467099	#6C004F	-0.0552672	0.70397	#8C3CFF	-0.183421	0.206079	#00ACC7	0.374582	0.0960892	#0000DD
CZINY-0109_ACTTTCAAGTAACGAT	0.370421	0.369587	#A2766A	-0.929619	0.98696	#739B7D	0.11907	0.414118	#005759	0.534032	0.384014	#583B00	0.0993545	0.674339	#FF7FD1	0.08126	0.705875	#15E18D	0.00409584	0.4794	#E7A500	-0.190819	0.46331	#004B00	-0.632263	0.986503	#028800	0.222316	0.271633	#BCB7FF	0.182494	0.213225	#645473	0.273528	0.536486	#FF7852	-0.772612	0.987087	#0774D8	0.199968	0.508969	#790000	-1.54271	0.600293	#D70000	-0.0462995	0.185991	#C004B9	0.483221	0.522208	#6C004F	0.0136143	0.715703	#8C3CFF	-0.0695617	0.211589	#00ACC7	0.605351	0.0988144	#0000DD
CZINY-0109_ACTTTCACACGCCACA	-0.055174	0.337335	#A2766A	-0.807714	0.988841	#739B7D	0.0735294	0.409492	#005759	0.065592	0.351005	#583B00	0.140552	0.676819	#FF7FD1	0.00886821	0.696969	#15E18D	0.0466668	0.484146	#E7A500	-0.172052	0.464563	#004B00	-0.562381	0.987971	#028800	-0.0413379	0.255793	#BCB7FF	0.20485	0.214951	#645473	0.123783	0.516185	#FF7852	-0.671205	0.988924	#0774D8	0.172167	0.506523	#790000	-1.56083	0.600165	#D70000	-0.0725477	0.184256	#C004B9	-0.01566	0.501828	#6C004F	-0.0102851	0.711632	#8C3CFF	-0.0522326	0.212427	#00ACC7	0.172241	0.0936996	#0000DD
CZINY-0109_ACTTTCAGTACGGCAA	0.320284	0.365788	#A2766A	-0.869456	0.987888	#739B7D	0.104681	0.412657	#005759	0.28601	0.366537	#583B00	0.122372	0.675724	#FF7FD1	0.0242748	0.698864	#15E18D	0.0145608	0.480567	#E7A500	-0.191835	0.463242	#004B00	-0.561514	0.987989	#028800	0.36936	0.280468	#BCB7FF	0.263029	0.219442	#645473	0.382239	0.551224	#FF7852	-0.717113	0.988092	#0774D8	0.169382	0.506278	#790000	-1.27932	0.602155	#D70000	-0.0072494	0.188573	#C004B9	0.829978	0.536374	#6C004F	0.029179	0.718354	#8C3CFF	-0.0489888	0.212584	#00ACC7	0.162207	0.0935811	#0000DD
CZINY-0109_ACTTTCATCCAATCCC	0.394689	0.371426	#A2766A	-0.859387	0.988044	#739B7D	0.0327324	0.405349	#005759	0.462944	0.379005	#583B00	0.0291031	0.670109	#FF7FD1	-0.052721	0.689392	#15E18D	-0.0184551	0.476886	#E7A500	-0.202974	0.462498	#004B00	-0.585439	0.987487	#028800	0.573854	0.292754	#BCB7FF	0.0241113	0.200999	#645473	0.317546	0.542454	#FF7852	-0.715951	0.988113	#0774D8	0.10285	0.500424	#790000	-1.126	0.603239	#D70000	-0.0496366	0.185771	#C004B9	-0.0357942	0.501005	#6C004F	-0.0275947	0.708684	#8C3CFF	-0.055079	0.21229	#00ACC7	-0.347826	0.0875578	#0000DD
CZINY-0109_ACTTTGTCAACACAGG	-1.47802	0.229511	#A2766A	-8.42179	0.871388	#739B7D	-1.04602	0.295776	#005759	-1.17238	0.263769	#583B00	-0.934816	0.612071	#FF7FD1	-1.96284	0.454399	#15E18D	-1.18996	0.346277	#E7A500	2.88816	0.668959	#004B00	-6.18524	0.869909	#028800	-1.13428	0.190128	#BCB7FF	-0.497449	0.160739	#645473	-1.12536	0.34684	#FF7852	-6.96931	0.874848	#0774D8	-1.73696	0.338542	#790000	16.1269	0.725194	#D70000	-0.867071	0.131724	#C004B9	-3.7472	0.349388	#6C004F	-1.33477	0.486025	#8C3CFF	-1.36864	0.14872	#00ACC7	-3.2291	0.0535313	#0000DD
CZINY-0109_ACTTTGTCAATAAGGT	-0.283883	0.320003	#A2766A	-22.6231	0.652323	#739B7D	-0.14358	0.38744	#005759	-0.125662	0.337528	#583B00	0.023731	0.669785	#FF7FD1	-0.327357	0.655604	#15E18D	-0.313501	0.443992	#E7A500	-0.650895	0.43258	#004B00	-16.5427	0.652438	#028800	-0.415601	0.233307	#BCB7FF	0.472899	0.235643	#645473	-0.221105	0.469429	#FF7852	-19.235	0.652682	#0774D8	-0.042769	0.487611	#790000	-31.0526	0.391697	#D70000	0.647358	0.231855	#C004B9	-0.14094	0.49671	#6C004F	-0.249576	0.670873	#8C3CFF	-0.22835	0.203904	#00ACC7	-0.688963	0.0835292	#0000DD
CZINY-0109_ACTTTGTCACACCTTC	-0.58196	0.297415	#A2766A	-2.72324	0.959293	#739B7D	-0.277514	0.373836	#005759	-0.42956	0.316113	#583B00	-0.0876523	0.663079	#FF7FD1	-0.643412	0.616722	#15E18D	-0.270692	0.448765	#E7A500	1.64949	0.586227	#004B00	-1.61032	0.965968	#028800	-0.221754	0.244953	#BCB7FF	0.109639	0.207602	#645473	-0.341927	0.453049	#FF7852	-2.11571	0.96276	#0774D8	-0.43182	0.453379	#790000	-1.89656	0.597792	#D70000	-0.281235	0.170458	#C004B9	-0.724832	0.472857	#6C004F	-0.357294	0.652524	#8C3CFF	-0.386222	0.196264	#00ACC7	-1.15496	0.0780259	#0000DD
CZINY-0109_ACTTTGTCAGGAGGTT	-0.19826	0.326492	#A2766A	-0.826346	0.988553	#739B7D	-0.066888	0.39523	#005759	-0.183271	0.333468	#583B00	-0.0474293	0.665501	#FF7FD1	-0.209605	0.670091	#15E18D	-0.107245	0.466987	#E7A500	0.599464	0.516094	#004B00	-0.479423	0.989713	#028800	-0.142015	0.249744	#BCB7FF	-0.041749	0.195915	#645473	0.0108914	0.500881	#FF7852	-0.665758	0.989023	#0774D8	-0.185417	0.47506	#790000	-0.606968	0.606907	#D70000	-0.15797	0.178608	#C004B9	0.170022	0.509413	#6C004F	-0.120461	0.692866	#8C3CFF	-0.139556	0.208201	#00ACC7	-0.438127	0.0864914	#0000DD
CZINY-0109_ACTTTGTGTCATCGGC	-0.095467	0.334282	#A2766A	-1.6376	0.976039	#739B7D	0.0868121	0.410842	#005759	0.151792	0.357079	#583B00	0.0940422	0.674019	#FF7FD1	-0.050212	0.6897	#15E18D	0.189086	0.500025	#E7A500	-0.264423	0.458393	#004B00	-1.08552	0.976986	#028800	-0.140917	0.24981	#BCB7FF	0.105278	0.207265	#645473	-0.0753361	0.489191	#FF7852	-1.38763	0.975947	#0774D8	0.111506	0.501185	#790000	-3.34876	0.587527	#D70000	0.0993585	0.195622	#C004B9	-0.232662	0.492963	#6C004F	-0.0139791	0.711003	#8C3CFF	-0.0629641	0.211908	#00ACC7	0.0245262	0.0919552	#0000DD
CZINY-0109_ACTTTGTGTCGATTTG	-0.105082	0.333553	#A2766A	-1.43363	0.979186	#739B7D	0.145319	0.416784	#005759	0.0883324	0.352607	#583B00	0.208473	0.680909	#FF7FD1	0.00839235	0.69691	#15E18D	0.131935	0.493653	#E7A500	-0.245	0.459691	#004B00	-0.980868	0.979184	#028800	-0.148015	0.249383	#BCB7FF	-0.0463847	0.195558	#645473	-0.138538	0.480623	#FF7852	-1.19786	0.979385	#0774D8	0.111714	0.501204	#790000	-2.72596	0.591929	#D70000	0.0569176	0.192816	#C004B9	-0.0917226	0.498721	#6C004F	-0.0265286	0.708865	#8C3CFF	-0.0239972	0.213794	#00ACC7	-0.304905	0.0880647	#0000DD
CZINY-0109_ACTTTGTGTTCCGTTC	0.112179	0.350017	#A2766A	-1.22973	0.982331	#739B7D	0.126028	0.414825	#005759	0.223448	0.362128	#583B00	0.204081	0.680644	#FF7FD1	0.044613	0.701366	#15E18D	0.0224221	0.481443	#E7A500	-0.207064	0.462225	#004B00	-0.839851	0.982145	#028800	-0.022035	0.256952	#BCB7FF	0.149989	0.210716	#645473	0.294498	0.539329	#FF7852	-1.02263	0.982559	#0774D8	0.285088	0.516458	#790000	-2.30738	0.594888	#D70000	-0.0081216	0.188516	#C004B9	-0.422819	0.485195	#6C004F	-0.0133003	0.711119	#8C3CFF	-0.0288935	0.213557	#00ACC7	0.0189521	0.0918893	#0000DD
CZINY-0109_ACTTTGTTCATCACAG	0.0267857	0.343546	#A2766A	-1.69845	0.975101	#739B7D	0.123814	0.4146	#005759	0.083682	0.35228	#583B00	0.172719	0.678756	#FF7FD1	0.0813156	0.705882	#15E18D	0.0354459	0.482895	#E7A500	-0.280265	0.457335	#004B00	-1.13686	0.975909	#028800	-0.0444785	0.255604	#BCB7FF	0.11529	0.208038	#645473	0.215772	0.528656	#FF7852	-1.38982	0.975908	#0774D8	0.177365	0.50698	#790000	-3.03928	0.589714	#D70000	-0.148572	0.179229	#C004B9	-0.536913	0.480534	#6C004F	0.0403956	0.720265	#8C3CFF	-0.130785	0.208626	#00ACC7	-0.36845	0.0873143	#0000DD
CZINY-0109_AGAAATGAGCATGCGA	-0.036859	0.338723	#A2766A	-0.854083	0.988126	#739B7D	0.0675206	0.408882	#005759	0.0834186	0.352261	#583B00	0.139349	0.676747	#FF7FD1	0.0382723	0.700586	#15E18D	-0.0569722	0.472592	#E7A500	-0.202168	0.462552	#004B00	-0.577871	0.987646	#028800	0.0241542	0.259727	#BCB7FF	0.362739	0.227139	#645473	0.463993	0.562307	#FF7852	-0.697716	0.988444	#0774D8	0.201197	0.509077	#790000	-1.57895	0.600037	#D70000	-0.043844	0.186154	#C004B9	0.364653	0.517364	#6C004F	-0.0175999	0.710386	#8C3CFF	-0.107518	0.209752	#00ACC7	-0.337793	0.0876763	#0000DD
CZINY-0109_AGAAATGAGGGACAGG	0.0105311	0.342314	#A2766A	-0.895067	0.987493	#739B7D	0.197818	0.422117	#005759	0.146179	0.356684	#583B00	0.107802	0.674847	#FF7FD1	-0.0256344	0.692724	#15E18D	0.0158066	0.480706	#E7A500	-0.299916	0.456023	#004B00	-0.626768	0.986619	#028800	0.0657219	0.262225	#BCB7FF	0.522109	0.239441	#645473	0.865349	0.616719	#FF7852	-0.761176	0.987294	#0774D8	0.504084	0.535728	#790000	-1.65465	0.599502	#D70000	-0.0456327	0.186036	#C004B9	0.42953	0.520015	#6C004F	0.0071637	0.714604	#8C3CFF	-0.0655526	0.211783	#00ACC7	-0.294872	0.0881832	#0000DD
CZINY-0109_AGAAATGAGGTCCTGC	0.330128	0.366534	#A2766A	-0.980659	0.986173	#739B7D	0.164769	0.41876	#005759	0.457731	0.378638	#583B00	0.0742954	0.67283	#FF7FD1	-0.0532401	0.689328	#15E18D	-0.0412803	0.474341	#E7A500	-0.289223	0.456737	#004B00	-0.609608	0.986979	#028800	0.345436	0.27903	#BCB7FF	0.240921	0.217736	#645473	0.390668	0.552367	#FF7852	-0.80366	0.986525	#0774D8	0.36863	0.523809	#790000	-1.32957	0.6018	#D70000	-0.0809474	0.183701	#C004B9	0.348993	0.516725	#6C004F	-0.0596365	0.703226	#8C3CFF	-0.125845	0.208865	#00ACC7	-0.048495	0.0910928	#0000DD
CZINY-0109_AGAAATGCAAGTGTCT	0.374542	0.369899	#A2766A	-0.691281	0.990637	#739B7D	0.094086	0.41158	#005759	0.440472	0.377421	#583B00	0.0499494	0.671364	#FF7FD1	0.0326857	0.699899	#15E18D	-0.0154903	0.477217	#E7A500	-0.186729	0.463583	#004B00	-0.456314	0.990198	#028800	0.548551	0.291234	#BCB7FF	0.199473	0.214536	#645473	0.306474	0.540953	#FF7852	-0.582645	0.990528	#0774D8	0.207231	0.509608	#790000	-0.956475	0.604437	#D70000	-0.0216976	0.187618	#C004B9	0.378076	0.517913	#6C004F	-0.00395963	0.71271	#8C3CFF	-0.124657	0.208922	#00ACC7	-0.0278707	0.0913364	#0000DD
CZINY-0109_AGAAATGGTTCGGCTG	0.200778	0.356731	#A2766A	-1.14497	0.983638	#739B7D	0.171727	0.419467	#005759	0.288634	0.366722	#583B00	0.179517	0.679165	#FF7FD1	0.105726	0.708885	#15E18D	0.0507934	0.484606	#E7A500	-0.26402	0.45842	#004B00	-0.711563	0.984838	#028800	0.243917	0.272931	#BCB7FF	0.504032	0.238046	#645473	0.853983	0.615178	#FF7852	-0.933516	0.984173	#0774D8	0.639655	0.547656	#790000	-1.90711	0.597717	#D70000	0.0521584	0.192501	#C004B9	0.328859	0.515902	#6C004F	-0.000416741	0.713313	#8C3CFF	-0.0681914	0.211655	#00ACC7	-0.561873	0.0850301	#0000DD
CZINY-0109_AGAAATGTCGGAACTT	0.0412088	0.344639	#A2766A	-1.74444	0.974391	#739B7D	0.109741	0.413171	#005759	0.184598	0.359391	#583B00	0.193511	0.680008	#FF7FD1	0.0962525	0.707719	#15E18D	0.0560931	0.485197	#E7A500	-0.306528	0.455581	#004B00	-1.21847	0.974195	#028800	-0.0108515	0.257624	#BCB7FF	0.456852	0.234404	#645473	0.461643	0.561989	#FF7852	-1.4551	0.974725	#0774D8	0.287849	0.516701	#790000	-2.94335	0.590392	#D70000	-0.06539	0.184729	#C004B9	0.049217	0.504478	#6C004F	-0.0301825	0.708243	#8C3CFF	-0.108609	0.209699	#00ACC7	0.448161	0.0969581	#0000DD
CZINY-0109_AGAACAAAGGCCCAAA	-1.16918	0.252915	#A2766A	-5.58035	0.915219	#739B7D	-0.673624	0.333601	#005759	-0.924722	0.281221	#583B00	-0.572875	0.633863	#FF7FD1	-1.35477	0.529207	#15E18D	-0.888615	0.379873	#E7A500	1.70179	0.58972	#004B00	-4.18321	0.911945	#028800	-0.778859	0.211482	#BCB7FF	-0.294465	0.176408	#645473	-0.716235	0.402305	#FF7852	-4.77441	0.914603	#0774D8	-1.01385	0.402167	#790000	11.4775	0.692329	#D70000	-0.293092	0.169674	#C004B9	-0.049217	0.500457	#6C004F	-0.837911	0.570658	#8C3CFF	-0.944487	0.169247	#00ACC7	0.639911	0.0992226	#0000DD
CZINY-0109_AGAACAACAATTGAGA	-0.91804	0.271947	#A2766A	-5.78363	0.912084	#739B7D	-0.94766	0.305766	#005759	-1.16311	0.264422	#583B00	-1.14558	0.599381	#FF7FD1	-1.63674	0.494518	#15E18D	-1.02003	0.365222	#E7A500	1.94846	0.606195	#004B00	-4.33923	0.908669	#028800	-0.951283	0.201122	#BCB7FF	-0.75576	0.140799	#645473	-0.470952	0.435558	#FF7852	-4.73953	0.915235	#0774D8	-1.04955	0.399026	#790000	15.2449	0.71896	#D70000	-0.43296	0.160426	#C004B9	-3.10515	0.375617	#6C004F	-1.04088	0.536085	#8C3CFF	-1.01681	0.165747	#00ACC7	-1.03122	0.0794873	#0000DD
CZINY-0109_AGAACAACACCAGTAT	0.348901	0.367956	#A2766A	-0.71951	0.990201	#739B7D	0.103732	0.41256	#005759	0.292535	0.366997	#583B00	0.00857255	0.668873	#FF7FD1	0.0525974	0.702348	#15E18D	-0.0102298	0.477803	#E7A500	-0.17834	0.464143	#004B00	-0.497866	0.989325	#028800	0.354551	0.279578	#BCB7FF	0.221829	0.216262	#645473	-0.0295786	0.495394	#FF7852	-0.592771	0.990345	#0774D8	0.118932	0.501839	#790000	-0.912436	0.604748	#D70000	-0.0365978	0.186633	#C004B9	0.064877	0.505118	#6C004F	-0.0409776	0.706404	#8C3CFF	-0.0843984	0.210871	#00ACC7	-0.0908584	0.0905925	#0000DD
CZINY-0109_AGAACAACACGGTGCT	0.36859	0.369448	#A2766A	-0.817202	0.988694	#739B7D	0.0199241	0.404048	#005759	0.349956	0.371043	#583B00	0.0787967	0.673101	#FF7FD1	0.00507991	0.696503	#15E18D	-0.0841956	0.469557	#E7A500	-0.157314	0.465547	#004B00	-0.510111	0.989068	#028800	0.980952	0.317213	#BCB7FF	0.275977	0.220442	#645473	0.419681	0.5563	#FF7852	-0.646239	0.989376	#0774D8	0.136684	0.503401	#790000	-0.373418	0.608558	#D70000	-0.15067	0.179091	#C004B9	0.543624	0.524676	#6C004F	-0.059254	0.703291	#8C3CFF	-0.181063	0.206193	#00ACC7	-0.258082	0.0886177	#0000DD
CZINY-0109_AGAACAACAGGTATGG	0.578297	0.38534	#A2766A	-1.18705	0.982989	#739B7D	0.0153384	0.403582	#005759	0.639173	0.391423	#583B00	0.11884	0.675512	#FF7FD1	-0.0187808	0.693567	#15E18D	-0.0257033	0.476078	#E7A500	-0.185486	0.463666	#004B00	-0.805321	0.98287	#028800	0.917784	0.313417	#BCB7FF	0.5127	0.238715	#645473	0.515241	0.569255	#FF7852	-1.00846	0.982815	#0774D8	0.310916	0.518731	#790000	-1.55845	0.600182	#D70000	-0.114948	0.181453	#C004B9	0.635347	0.528423	#6C004F	-0.056567	0.703749	#8C3CFF	-0.0633372	0.21189	#00ACC7	0.0852843	0.0926727	#0000DD
CZINY-0109_AGAACAATCCGAGGCT	0.0787546	0.347484	#A2766A	-1.35363	0.98042	#739B7D	0.126344	0.414857	#005759	0.126346	0.355286	#583B00	0.194926	0.680093	#FF7FD1	0.042382	0.701092	#15E18D	0.0410703	0.483522	#E7A500	-0.254887	0.45903	#004B00	-0.917558	0.980513	#028800	0.0211158	0.259545	#BCB7FF	0.0342605	0.201783	#645473	0.415207	0.555693	#FF7852	-1.12413	0.98072	#0774D8	0.0455305	0.49538	#790000	-2.55873	0.593111	#D70000	0.0390785	0.191636	#C004B9	0.442953	0.520563	#6C004F	0.00654863	0.7145	#8C3CFF	-0.0687599	0.211627	#00ACC7	-0.134894	0.0900725	#0000DD
CZINY-0109_AGAACCTAGATAGGGA	0.0821886	0.347745	#A2766A	-0.915097	0.987184	#739B7D	0.141366	0.416383	#005759	0.230869	0.362651	#583B00	0.068858	0.672502	#FF7FD1	0.0278344	0.699302	#15E18D	0.0511462	0.484646	#E7A500	-0.250333	0.459335	#004B00	-0.568778	0.987836	#028800	0.0446317	0.260958	#BCB7FF	0.321319	0.223942	#645473	0.196565	0.526052	#FF7852	-0.749795	0.9875	#0774D8	0.11139	0.501175	#790000	-1.6207	0.599742	#D70000	-0.0763273	0.184006	#C004B9	0.35123	0.516816	#6C004F	0.0175716	0.716377	#8C3CFF	-0.0409151	0.212975	#00ACC7	-0.0479376	0.0910994	#0000DD
CZINY-0109_AGAACCTAGGCTAACG	0.766026	0.399566	#A2766A	-1.21814	0.98251	#739B7D	0.113852	0.413588	#005759	0.757839	0.399785	#583B00	0.321751	0.687729	#FF7FD1	0.0450764	0.701423	#15E18D	0.00637192	0.479654	#E7A500	-0.284354	0.457062	#004B00	-0.790442	0.983182	#028800	0.847466	0.309193	#BCB7FF	0.584074	0.244225	#645473	0.646458	0.587044	#FF7852	-0.995059	0.983058	#0774D8	0.40084	0.526643	#790000	-1.54089	0.600306	#D70000	-0.196957	0.17603	#C004B9	1.03579	0.544782	#6C004F	-0.00787205	0.712043	#8C3CFF	-0.144968	0.207939	#00ACC7	-0.22854	0.0889666	#0000DD
CZINY-0109_AGAACCTCAAGGATGC	0.0803571	0.347606	#A2766A	-0.918579	0.987131	#739B7D	0.173941	0.419692	#005759	0.233716	0.362852	#583B00	0.269706	0.684595	#FF7FD1	0.110522	0.709475	#15E18D	0.0540718	0.484972	#E7A500	-0.172709	0.464519	#004B00	-0.590437	0.987382	#028800	0.0208605	0.259529	#BCB7FF	0.26388	0.219508	#645473	0.246571	0.532832	#FF7852	-0.753146	0.98744	#0774D8	0.23965	0.512461	#790000	-1.67772	0.599339	#D70000	-0.0548477	0.185426	#C004B9	0.163311	0.509139	#6C004F	0.0266396	0.717922	#8C3CFF	-0.0506046	0.212506	#00ACC7	0.14214	0.0933441	#0000DD
CZINY-0109_AGAACCTGTTTCTATC	0.16598	0.354094	#A2766A	-1.2777	0.981591	#739B7D	0.215212	0.423884	#005759	0.228995	0.362519	#583B00	0.219196	0.681554	#FF7FD1	0.0808088	0.705819	#15E18D	0.0330607	0.482629	#E7A500	-0.193446	0.463134	#004B00	-0.858426	0.981755	#028800	0.00771097	0.258739	#BCB7FF	0.226739	0.216641	#645473	0.137566	0.518054	#FF7852	-1.05302	0.982008	#0774D8	0.245475	0.512973	#790000	-2.38691	0.594326	#D70000	-0.00587157	0.188664	#C004B9	-0.217002	0.493603	#6C004F	0.0591549	0.72346	#8C3CFF	-0.088029	0.210695	#00ACC7	0.135452	0.0932651	#0000DD
CZINY-0109_AGAACCTTCCTGGGTG	-0.0714286	0.336103	#A2766A	-1.50303	0.978115	#739B7D	0.132985	0.415532	#005759	0.0220869	0.347939	#583B00	0.127701	0.676045	#FF7FD1	-0.0549211	0.689121	#15E18D	0.198328	0.501055	#E7A500	-0.181466	0.463934	#004B00	-0.972836	0.979353	#028800	-0.0579344	0.254795	#BCB7FF	0.11433	0.207964	#645473	-0.146582	0.479532	#FF7852	-1.25725	0.978309	#0774D8	-0.0897382	0.483478	#790000	-2.77056	0.591614	#D70000	0.0848123	0.19466	#C004B9	-0.219239	0.493511	#6C004F	0.095494	0.72965	#8C3CFF	-0.0380823	0.213112	#00ACC7	0.687848	0.0997887	#0000DD
CZINY-0109_AGAAGCGCATCTCCCA	-0.0622711	0.336797	#A2766A	-0.965043	0.986414	#739B7D	0.029728	0.405043	#005759	-0.0007852	0.346327	#583B00	0.0746655	0.672852	#FF7FD1	-0.00928226	0.694736	#15E18D	0.0840024	0.488309	#E7A500	-0.195732	0.462981	#004B00	-0.66959	0.98572	#028800	-0.127078	0.250641	#BCB7FF	0.0976794	0.206678	#645473	-0.194871	0.472986	#FF7852	-0.797416	0.986638	#0774D8	-0.0122529	0.490296	#790000	-1.78966	0.598547	#D70000	0.0650044	0.193351	#C004B9	-0.57047	0.479163	#6C004F	-0.0277741	0.708653	#8C3CFF	-0.0130337	0.214324	#00ACC7	0.105351	0.0929097	#0000DD
CZINY-0109_AGAAGCGGTCGTACTA	-0.104167	0.333622	#A2766A	-0.501174	0.993569	#739B7D	-0.0698925	0.394925	#005759	-0.0482873	0.34298	#583B00	-0.0696309	0.664164	#FF7FD1	-0.114737	0.681762	#15E18D	-0.0794419	0.470087	#E7A500	0.475997	0.507847	#004B00	-0.27601	0.993984	#028800	-0.0772629	0.253634	#BCB7FF	0.0766403	0.205054	#645473	-0.0098294	0.498072	#FF7852	-0.411154	0.993634	#0774D8	-0.0844008	0.483948	#790000	-0.513473	0.607568	#D70000	-0.0414423	0.186313	#C004B9	-0.322148	0.489307	#6C004F	-0.0985068	0.696605	#8C3CFF	-0.0785036	0.211156	#00ACC7	-0.074136	0.09079	#0000DD
CZINY-0109_AGAAGCGGTCTGTCCT	0.00549451	0.341933	#A2766A	-0.707153	0.990392	#739B7D	0.0752688	0.409669	#005759	0.167546	0.358189	#583B00	0.195372	0.68012	#FF7FD1	-0.00987554	0.694663	#15E18D	0.000890277	0.479043	#E7A500	-0.194164	0.463086	#004B00	-0.434285	0.99066	#028800	0.140789	0.266735	#BCB7FF	0.380706	0.228526	#645473	0.572116	0.576965	#FF7852	-0.570782	0.990743	#0774D8	0.534345	0.53839	#790000	-1.32779	0.601812	#D70000	-0.0252939	0.18738	#C004B9	-0.123043	0.497441	#6C004F	-0.00248746	0.712961	#8C3CFF	-0.0511432	0.21248	#00ACC7	-0.0111483	0.0915339	#0000DD
CZINY-0109_AGAAGCGGTGACAACG	0.00137363	0.34162	#A2766A	-0.675388	0.990882	#739B7D	0.0151803	0.403566	#005759	0.135434	0.355926	#583B00	0.08191	0.673288	#FF7FD1	0.0139419	0.697593	#15E18D	-0.0251769	0.476137	#E7A500	-0.202212	0.462549	#004B00	-0.446753	0.990399	#028800	0.127103	0.265913	#BCB7FF	0.320578	0.223885	#645473	0.296283	0.539571	#FF7852	-0.566838	0.990814	#0774D8	0.443122	0.530364	#790000	-1.51259	0.600506	#D70000	-0.0113513	0.188302	#C004B9	0.536913	0.524401	#6C004F	0.0146273	0.715876	#8C3CFF	-0.0680802	0.21166	#00ACC7	-0.0178372	0.0914549	#0000DD
CZINY-0109_AGAAGCGGTTTCGTTT	1.05037	0.421114	#A2766A	-1.24148	0.98215	#739B7D	-0.0188172	0.400112	#005759	1.04719	0.420175	#583B00	0.0657392	0.672315	#FF7FD1	-0.139086	0.678767	#15E18D	-0.0756988	0.470504	#E7A500	-0.393075	0.449801	#004B00	-0.770745	0.983596	#028800	2.54735	0.411323	#BCB7FF	0.601821	0.245595	#645473	0.328437	0.54393	#FF7852	-1.01194	0.982752	#0774D8	0.0691544	0.497459	#790000	-0.851772	0.605177	#D70000	-0.15456	0.178833	#C004B9	0.0671141	0.505209	#6C004F	-0.145126	0.688664	#8C3CFF	-0.109638	0.209649	#00ACC7	-0.32553	0.0878212	#0000DD
CZINY-0109_AGAAGCGTCTACGCAA	0.224588	0.358536	#A2766A	-1.50472	0.978089	#739B7D	0.23988	0.426389	#005759	0.1459	0.356664	#583B00	0.271796	0.684721	#FF7FD1	0.0795172	0.70566	#15E18D	0.0965839	0.489712	#E7A500	-0.2698	0.458034	#004B00	-0.974522	0.979317	#028800	0.0290821	0.260023	#BCB7FF	0.215986	0.215811	#645473	0.181019	0.523945	#FF7852	-1.24181	0.978589	#0774D8	0.226747	0.511325	#790000	-2.84477	0.591089	#D70000	-0.0393345	0.186452	#C004B9	0.722595	0.531987	#6C004F	0.0719145	0.725634	#8C3CFF	-0.0117734	0.214385	#00ACC7	0.171683	0.093693	#0000DD
CZINY-0109_AGAAGCGTCTGCAGCG	0.701007	0.394639	#A2766A	-0.759684	0.989582	#739B7D	-0.022296	0.399759	#005759	0.566494	0.386302	#583B00	0.0280309	0.670044	#FF7FD1	-0.0810622	0.685905	#15E18D	-0.0568126	0.47261	#E7A500	-0.226145	0.46095	#004B00	-0.527014	0.988713	#028800	1.35986	0.339978	#BCB7FF	0.19972	0.214555	#645473	0.174398	0.523047	#FF7852	-0.624075	0.989778	#0774D8	0.0219298	0.493304	#790000	-0.13235	0.610262	#D70000	-0.102177	0.182297	#C004B9	0.93736	0.54076	#6C004F	-0.0861451	0.698711	#8C3CFF	-0.107384	0.209758	#00ACC7	-0.0144928	0.0914944	#0000DD
CZINY-0109_AGAAGTAAGATGTAGT	-0.348443	0.315111	#A2766A	-1.76043	0.974145	#739B7D	-0.173782	0.384372	#005759	-0.388958	0.318974	#583B00	-0.125333	0.66081	#FF7FD1	-0.308335	0.657945	#15E18D	-0.272828	0.448526	#E7A500	1.79232	0.595766	#004B00	-0.921956	0.980421	#028800	-0.3988	0.234316	#BCB7FF	-0.0051569	0.19874	#645473	-0.215659	0.470167	#FF7852	-1.38557	0.975985	#0774D8	-0.429732	0.453563	#790000	-1.09751	0.60344	#D70000	-0.342567	0.166403	#C004B9	-1.20134	0.453391	#6C004F	-0.346782	0.654315	#8C3CFF	-0.402005	0.1955	#00ACC7	-1.02062	0.0796124	#0000DD
CZINY-0109_AGAAGTAAGGTGCTAG	-0.577839	0.297727	#A2766A	-4.63317	0.92983	#739B7D	-0.467742	0.354513	#005759	-0.668337	0.299287	#583B00	-0.299615	0.650316	#FF7FD1	-0.844741	0.591953	#15E18D	-0.585948	0.413617	#E7A500	1.33664	0.565331	#004B00	-3.5001	0.926288	#028800	-0.623873	0.220793	#BCB7FF	-0.250165	0.179827	#645473	-0.491199	0.432813	#FF7852	-3.9392	0.929731	#0774D8	-0.903834	0.411847	#790000	5.93023	0.653117	#D70000	-0.481273	0.157232	#C004B9	-2.15213	0.414549	#6C004F	-0.670413	0.599189	#8C3CFF	-0.649345	0.18353	#00ACC7	-1.55797	0.0732666	#0000DD
CZINY-0109_AGAAGTAAGTGCGCTC	0.760073	0.399115	#A2766A	-0.869389	0.987889	#739B7D	0.123972	0.414616	#005759	0.715054	0.39677	#583B00	0.149756	0.677373	#FF7FD1	0.0250905	0.698964	#15E18D	-0.0418822	0.474274	#E7A500	-0.197895	0.462837	#004B00	-0.55859	0.98805	#028800	1.51605	0.349362	#BCB7FF	0.407478	0.230593	#645473	0.631138	0.584967	#FF7852	-0.73028	0.987854	#0774D8	0.513784	0.536581	#790000	-0.910288	0.604763	#D70000	-0.0996587	0.182463	#C004B9	0.123043	0.507494	#6C004F	-0.0681661	0.701773	#8C3CFF	-0.122619	0.209021	#00ACC7	-0.451505	0.0863334	#0000DD
CZINY-0109_AGAAGTACAAATACAG	-0.029304	0.339296	#A2766A	-0.245155	0.997519	#739B7D	-0.0265655	0.399325	#005759	-0.0108965	0.345615	#583B00	-0.0318082	0.666441	#FF7FD1	-0.0683872	0.687464	#15E18D	-0.0476298	0.473633	#E7A500	0.0635333	0.480298	#004B00	-0.197739	0.995627	#028800	-0.0673561	0.254229	#BCB7FF	0.0256748	0.20112	#645473	-0.0496893	0.492668	#FF7852	-0.21893	0.997116	#0774D8	-0.0391488	0.487929	#790000	0.475786	0.614561	#D70000	-0.000679434	0.189008	#C004B9	-0.107383	0.498081	#6C004F	-0.0403767	0.706507	#8C3CFF	-0.0396344	0.213037	#00ACC7	-0.143813	0.0899672	#0000DD
CZINY-0109_AGAAGTACACCTCTAC	-0.905907	0.272866	#A2766A	-5.19451	0.921171	#739B7D	-0.242568	0.377385	#005759	-0.662957	0.299666	#583B00	-0.510205	0.637637	#FF7FD1	-1.12723	0.5572	#15E18D	-0.489672	0.424351	#E7A500	0.803287	0.529707	#004B00	-3.72246	0.921619	#028800	-0.82635	0.208628	#BCB7FF	-0.395271	0.168626	#645473	-0.704259	0.403928	#FF7852	-4.27941	0.923569	#0774D8	-0.805207	0.420525	#790000	3.80573	0.638099	#D70000	-0.347526	0.166075	#C004B9	-1.58389	0.437763	#6C004F	-0.448376	0.63701	#8C3CFF	-0.51908	0.189834	#00ACC7	0.305463	0.0952729	#0000DD
CZINY-0109_AGACAAACAGAACTTC	-0.0084707	0.340874	#A2766A	-1.47644	0.978525	#739B7D	0.175838	0.419884	#005759	0.0629477	0.350818	#583B00	0.135343	0.676505	#FF7FD1	-0.0120076	0.6944	#15E18D	0.188604	0.499971	#E7A500	-0.217572	0.461523	#004B00	-0.968722	0.979439	#028800	-0.131035	0.250403	#BCB7FF	0.106128	0.207331	#645473	0.0821828	0.510546	#FF7852	-1.24705	0.978494	#0774D8	0.102154	0.500362	#790000	-2.741	0.591823	#D70000	0.181529	0.201055	#C004B9	-0.145414	0.496527	#6C004F	0.0319592	0.718828	#8C3CFF	0.0145654	0.21566	#00ACC7	0.33835	0.0956613	#0000DD
CZINY-0109_AGACAAACAGCTGAAG	-0.926969	0.27127	#A2766A	-4.92949	0.925259	#739B7D	-0.785262	0.322261	#005759	-0.973886	0.277756	#583B00	-0.608733	0.631704	#FF7FD1	-1.36201	0.528317	#15E18D	-0.827407	0.386697	#E7A500	2.67573	0.65477	#004B00	-3.52408	0.925785	#028800	-0.757871	0.212743	#BCB7FF	-0.760204	0.140456	#645473	-0.680353	0.407169	#FF7852	-4.04404	0.927832	#0774D8	-1.27265	0.379396	#790000	8.29491	0.669832	#D70000	-0.814521	0.135198	#C004B9	-3.63311	0.354049	#6C004F	-0.94842	0.551835	#8C3CFF	-0.97814	0.167618	#00ACC7	-1.1728	0.0778153	#0000DD
CZINY-0109_AGACAAAGTATCGAAA	0.193681	0.356194	#A2766A	-0.821852	0.988623	#739B7D	0.0929791	0.411468	#005759	0.410021	0.375276	#583B00	0.132442	0.676331	#FF7FD1	-0.0569172	0.688875	#15E18D	-0.0326099	0.475308	#E7A500	-0.203018	0.462495	#004B00	-0.56852	0.987842	#028800	0.413405	0.283114	#BCB7FF	0.364823	0.2273	#645473	0.447836	0.560117	#FF7852	-0.686295	0.988651	#0774D8	0.241274	0.512603	#790000	-1.3829	0.601423	#D70000	-0.048205	0.185865	#C004B9	0.196868	0.51051	#6C004F	-0.0246503	0.709185	#8C3CFF	-0.0662256	0.21175	#00ACC7	0.741918	0.100427	#0000DD
CZINY-0109_AGACAAAGTCGGAAAC	-0.397665	0.311381	#A2766A	-3.23114	0.951458	#739B7D	-0.229127	0.37875	#005759	-0.469438	0.313303	#583B00	-0.26957	0.652125	#FF7FD1	-0.680466	0.612163	#15E18D	-0.390644	0.435391	#E7A500	1.17789	0.554728	#004B00	-2.31337	0.951206	#028800	-0.544364	0.22557	#BCB7FF	0.0303379	0.20148	#645473	-0.505141	0.430923	#FF7852	-2.64833	0.953113	#0774D8	-0.614128	0.437338	#790000	6.95797	0.660382	#D70000	-0.217476	0.174674	#C004B9	-1.52573	0.440139	#6C004F	-0.366003	0.651041	#8C3CFF	-0.395348	0.195822	#00ACC7	0.714604	0.100105	#0000DD
CZINY-0109_AGACAAAGTGATGAAT	0.02587	0.343477	#A2766A	-1.31312	0.981045	#739B7D	0.123182	0.414536	#005759	0.201112	0.360555	#583B00	0.230811	0.682254	#FF7FD1	0.0629859	0.703626	#15E18D	0.0261512	0.481859	#E7A500	-0.240507	0.459991	#004B00	-0.879894	0.981304	#028800	0.0573982	0.261725	#BCB7FF	0.111614	0.207754	#645473	0.351712	0.547085	#FF7852	-1.0818	0.981487	#0774D8	0.0559036	0.496293	#790000	-2.46472	0.593776	#D70000	-0.173237	0.177599	#C004B9	0.496644	0.522756	#6C004F	-0.0153415	0.710771	#8C3CFF	-0.0762705	0.211264	#00ACC7	-0.197882	0.0893286	#0000DD
CZINY-0109_AGACAAAGTTCCCAAA	-0.919185	0.27186	#A2766A	-6.22612	0.905258	#739B7D	-0.842505	0.316447	#005759	-1.04243	0.272926	#583B00	-0.744168	0.62355	#FF7FD1	-1.51843	0.509073	#15E18D	-0.958154	0.37212	#E7A500	1.84128	0.599036	#004B00	-4.65819	0.901972	#028800	-1.34564	0.177429	#BCB7FF	-0.288457	0.176871	#645473	-0.706383	0.40364	#FF7852	-5.33867	0.904383	#0774D8	-1.25831	0.380658	#790000	9.9696	0.68167	#D70000	-0.490399	0.156628	#C004B9	-2.5123	0.399835	#6C004F	-1.10061	0.525912	#8C3CFF	-1.06586	0.163373	#00ACC7	-0.833333	0.0818242	#0000DD
CZINY-0109_AGACAAATCGTGCATA	-0.051511	0.337613	#A2766A	-1.21832	0.982507	#739B7D	0.150221	0.417282	#005759	0.124614	0.355164	#583B00	0.0512557	0.671442	#FF7FD1	0.0153942	0.697772	#15E18D	0.122909	0.492646	#E7A500	-0.130902	0.467311	#004B00	-0.810462	0.982762	#028800	-0.0752968	0.253752	#BCB7FF	0.0409809	0.202302	#645473	0.0594057	0.507458	#FF7852	-1.02294	0.982553	#0774D8	-0.0148984	0.490063	#790000	-2.18419	0.595759	#D70000	0.117416	0.196816	#C004B9	-0.143177	0.496619	#6C004F	0.0150322	0.715945	#8C3CFF	-0.00756763	0.214589	#00ACC7	-0.177815	0.0895656	#0000DD
CZINY-0109_AGACAAATCTACTGAG	0.482372	0.378071	#A2766A	-3.35642	0.949525	#739B7D	0.667141	0.469788	#005759	0.699937	0.395705	#583B00	1.07922	0.733336	#FF7FD1	0.570519	0.766066	#15E18D	0.155348	0.496263	#E7A500	-0.726084	0.427558	#004B00	-2.18705	0.953858	#028800	0.53124	0.290193	#BCB7FF	2.44437	0.387827	#645473	0.827319	0.611563	#FF7852	-2.78833	0.950577	#0774D8	0.792142	0.561073	#790000	-5.1451	0.574829	#D70000	-0.0151308	0.188052	#C004B9	-0.201342	0.494242	#6C004F	-0.115724	0.693672	#8C3CFF	-0.178706	0.206307	#00ACC7	0.794872	0.101053	#0000DD
CZINY-0109_AGACACTAGTTTCGAC	-1.21314	0.249584	#A2766A	-8.19598	0.874871	#739B7D	-0.979127	0.30257	#005759	-1.34636	0.251509	#583B00	-1.37798	0.585388	#FF7FD1	-1.96251	0.454439	#15E18D	-1.20026	0.345128	#E7A500	2.19727	0.622813	#004B00	-6.02852	0.8732	#028800	-1.62191	0.160831	#BCB7FF	-0.877935	0.131368	#645473	-1.16484	0.341488	#FF7852	-6.84792	0.877046	#0774D8	-1.7105	0.34087	#790000	12.7482	0.701311	#D70000	-0.171056	0.177743	#C004B9	-5.40045	0.28185	#6C004F	-1.28466	0.494562	#8C3CFF	-1.20928	0.156432	#00ACC7	-1.19509	0.077552	#0000DD
CZINY-0109_AGACACTCAAACTAGA	0.0254121	0.343442	#A2766A	-0.889756	0.987575	#739B7D	0.109583	0.413155	#005759	0.182602	0.35925	#583B00	0.179969	0.679192	#FF7FD1	0.0625409	0.703572	#15E18D	-0.0106189	0.47776	#E7A500	-0.166141	0.464958	#004B00	-0.61968	0.986768	#028800	0.0813226	0.263162	#BCB7FF	0.356375	0.226648	#645473	0.133047	0.517441	#FF7852	-0.736732	0.987737	#0774D8	0.103059	0.500442	#790000	-1.42792	0.601104	#D70000	-0.00455695	0.188751	#C004B9	-0.402685	0.486017	#6C004F	-0.0262311	0.708916	#8C3CFF	-0.0809769	0.211036	#00ACC7	-0.184504	0.0894866	#0000DD
CZINY-0109_AGACACTCACTTCTCG	0.0592949	0.34601	#A2766A	-1.28674	0.981452	#739B7D	0.159235	0.418198	#005759	0.187455	0.359592	#583B00	0.217422	0.681447	#FF7FD1	0.069722	0.704455	#15E18D	0.0384023	0.483225	#E7A500	-0.150851	0.465979	#004B00	-0.863712	0.981644	#028800	-0.0270394	0.256652	#BCB7FF	0.224161	0.216442	#645473	0.211524	0.52808	#FF7852	-1.06785	0.98174	#0774D8	0.137102	0.503437	#790000	-2.3276	0.594745	#D70000	-0.0422292	0.186261	#C004B9	-0.456376	0.483824	#6C004F	0.0122047	0.715463	#8C3CFF	-0.0412882	0.212957	#00ACC7	0.11204	0.0929887	#0000DD
CZINY-0109_AGACACTCATCACCAA	0.0835623	0.347849	#A2766A	-1.88606	0.972206	#739B7D	0.270082	0.429457	#005759	0.336283	0.37008	#583B00	0.284141	0.685465	#FF7FD1	0.0889478	0.70682	#15E18D	0.124488	0.492823	#E7A500	-0.287148	0.456876	#004B00	-1.24547	0.973628	#028800	0.00165965	0.258376	#BCB7FF	0.120063	0.208406	#645473	0.457169	0.561382	#FF7852	-1.56092	0.972809	#0774D8	0.186113	0.50775	#790000	-3.39948	0.587168	#D70000	-0.019514	0.187762	#C004B9	0.0961969	0.506397	#6C004F	0.0285934	0.718255	#8C3CFF	-0.0408242	0.212979	#00ACC7	-0.248606	0.0887296	#0000DD
CZINY-0109_AGACACTTCCGTAGTA	-1.15614	0.253904	#A2766A	-6.0066	0.908644	#739B7D	-0.750474	0.325795	#005759	-1.02371	0.274245	#583B00	-1.05572	0.604791	#FF7FD1	-1.30322	0.535549	#15E18D	-0.85213	0.383941	#E7A500	2.49454	0.642669	#004B00	-4.34746	0.908496	#028800	-0.791881	0.210699	#BCB7FF	-0.420425	0.166684	#645473	-0.773969	0.394478	#FF7852	-5.1471	0.907853	#0774D8	-1.03091	0.400666	#790000	15.5901	0.721399	#D70000	-0.544944	0.153022	#C004B9	-2.80537	0.387863	#6C004F	-0.992304	0.54436	#8C3CFF	-1.14381	0.159601	#00ACC7	-1.36176	0.0755837	#0000DD
CZINY-0109_AGACACTTCTTAGCTT	-0.000915751	0.341447	#A2766A	-1.2765	0.981609	#739B7D	0.107211	0.412914	#005759	0.129811	0.35553	#583B00	0.158072	0.677874	#FF7FD1	0.0763469	0.70527	#15E18D	0.0100646	0.480066	#E7A500	-0.290301	0.456665	#004B00	-0.859728	0.981727	#028800	-0.0316099	0.256377	#BCB7FF	0.017528	0.200491	#645473	0.115422	0.515052	#FF7852	-1.05029	0.982058	#0774D8	0.038267	0.494741	#790000	-2.18307	0.595767	#D70000	-0.0707938	0.184372	#C004B9	0.422819	0.51974	#6C004F	0.000760287	0.713514	#8C3CFF	-0.134855	0.208429	#00ACC7	0.385173	0.0962142	#0000DD
CZINY-0109_AGACACTTCTTCGACC	0.029533	0.343754	#A2766A	-1.39266	0.979818	#739B7D	0.126344	0.414857	#005759	0.0644725	0.350926	#583B00	0.0188705	0.669493	#FF7FD1	0.0495198	0.70197	#15E18D	-0.00441219	0.478452	#E7A500	-0.259423	0.458727	#004B00	-0.929449	0.980264	#028800	-0.0899783	0.25287	#BCB7FF	0.298113	0.22215	#645473	0.128008	0.516758	#FF7852	-1.14527	0.980337	#0774D8	0.182795	0.507458	#790000	-2.75342	0.591735	#D70000	-0.0476141	0.185905	#C004B9	-0.0313199	0.501188	#6C004F	-0.0373568	0.707021	#8C3CFF	-0.0969601	0.210263	#00ACC7	-0.0183946	0.0914483	#0000DD
CZINY-0109_AGACAGGAGGATGTTA	0.0945513	0.348681	#A2766A	-0.207761	0.998096	#739B7D	0.0320999	0.405284	#005759	0.129619	0.355517	#583B00	0.148558	0.677301	#FF7FD1	0.120737	0.710731	#15E18D	-0.00372069	0.478529	#E7A500	-0.0915651	0.469939	#004B00	-0.115678	0.99735	#028800	0.259083	0.273842	#BCB7FF	0.234529	0.217242	#645473	0.165676	0.521865	#FF7852	-0.177942	0.997858	#0774D8	0.0728209	0.497782	#790000	-0.494466	0.607703	#D70000	-0.0531128	0.185541	#C004B9	1.74497	0.573753	#6C004F	0.00399505	0.714065	#8C3CFF	-0.0655635	0.211782	#00ACC7	-0.000557414	0.0916589	#0000DD
CZINY-0109_AGACAGGCAGTGGCTC	0.633929	0.389556	#A2766A	-1.27016	0.981707	#739B7D	0.0139152	0.403437	#005759	0.659902	0.392884	#583B00	0.154121	0.677636	#FF7FD1	0.0164077	0.697896	#15E18D	-0.0675379	0.471414	#E7A500	-0.405396	0.448978	#004B00	-0.793384	0.98312	#028800	1.79387	0.366053	#BCB7FF	0.370831	0.227764	#645473	0.35596	0.547661	#FF7852	-1.05471	0.981978	#0774D8	0.0960967	0.49983	#790000	-1.34769	0.601672	#D70000	-0.26807	0.171328	#C004B9	1.90828	0.580424	#6C004F	-0.0478898	0.705227	#8C3CFF	-0.175108	0.206481	#00ACC7	-0.518395	0.0855435	#0000DD
CZINY-0109_AGACAGGTCCGATGTA	-1.16918	0.252915	#A2766A	-5.30742	0.91943	#739B7D	-0.724858	0.328397	#005759	-1.24447	0.258689	#583B00	-0.599061	0.632287	#FF7FD1	-1.45645	0.516698	#15E18D	-0.884004	0.380387	#E7A500	1.50702	0.576711	#004B00	-3.90302	0.917828	#028800	-1.13609	0.190019	#BCB7FF	-0.371434	0.170466	#645473	-0.692261	0.405555	#FF7852	-4.30074	0.923183	#0774D8	-1.16003	0.389305	#790000	13.0643	0.703545	#D70000	-0.546913	0.152892	#C004B9	-2.72483	0.391153	#6C004F	-0.920494	0.556591	#8C3CFF	-0.929803	0.169958	#00ACC7	-1.18729	0.0776441	#0000DD
CZINY-0109_AGACCATCAAGTGGAC	0.0423535	0.344726	#A2766A	-0.930875	0.986941	#739B7D	0.0409551	0.406184	#005759	0.195565	0.360164	#583B00	0.0568782	0.671781	#FF7FD1	0.00336188	0.696291	#15E18D	0.00551804	0.479559	#E7A500	-0.228116	0.460818	#004B00	-0.602762	0.987123	#028800	0.114873	0.265178	#BCB7FF	0.524056	0.239592	#645473	0.576319	0.577535	#FF7852	-0.773701	0.987067	#0774D8	0.414021	0.527803	#790000	-1.69355	0.599227	#D70000	-0.028255	0.187184	#C004B9	0.210291	0.511058	#6C004F	0.0159436	0.7161	#8C3CFF	-0.0867496	0.210757	#00ACC7	-0.261427	0.0885782	#0000DD
CZINY-0109_AGACCATCAATCAAGA	0.560897	0.384022	#A2766A	-1.09292	0.984441	#739B7D	0.0808033	0.410231	#005759	0.591179	0.388041	#583B00	0.068281	0.672468	#FF7FD1	-0.0384021	0.691153	#15E18D	-0.00793971	0.478058	#E7A500	-0.222993	0.461161	#004B00	-0.720977	0.984641	#028800	0.72049	0.301564	#BCB7FF	0.241771	0.217801	#645473	0.372681	0.549928	#FF7852	-0.897828	0.984819	#0774D8	0.329504	0.520367	#790000	-1.36548	0.601546	#D70000	-0.0353938	0.186712	#C004B9	0.729306	0.532261	#6C004F	-0.00422526	0.712665	#8C3CFF	-0.0986003	0.210183	#00ACC7	0.61204	0.0988934	#0000DD
CZINY-0109_AGACCATCAATGGGTG	-0.0373168	0.338688	#A2766A	-0.217276	0.997949	#739B7D	-0.0442758	0.397527	#005759	-0.0607643	0.342101	#583B00	-0.0183371	0.667252	#FF7FD1	-0.0610207	0.688371	#15E18D	-0.0464624	0.473764	#E7A500	0.0858992	0.481792	#004B00	-0.162212	0.996373	#028800	-0.0134814	0.257466	#BCB7FF	-0.0317643	0.196686	#645473	0.0176929	0.501803	#FF7852	-0.178845	0.997842	#0774D8	-0.0592917	0.486157	#790000	0.288283	0.613236	#D70000	-0.0565573	0.185313	#C004B9	-0.114094	0.497807	#6C004F	-0.0238227	0.709326	#8C3CFF	-0.0539882	0.212342	#00ACC7	-0.0869565	0.0906386	#0000DD
CZINY-0109_AGACCATGTCCAACGC	0.00228938	0.34169	#A2766A	-1.34521	0.98055	#739B7D	0.168564	0.419146	#005759	0.0739101	0.351591	#583B00	0.112929	0.675156	#FF7FD1	-0.0260422	0.692674	#15E18D	0.0307398	0.482371	#E7A500	-0.209691	0.462049	#004B00	-0.90639	0.980748	#028800	0.00592366	0.258632	#BCB7FF	0.0927968	0.206301	#645473	0.168117	0.522196	#FF7852	-1.11611	0.980865	#0774D8	-0.00805254	0.490666	#790000	-2.32055	0.594795	#D70000	-0.0889458	0.183172	#C004B9	0.449664	0.520837	#6C004F	0.0147748	0.715901	#8C3CFF	-0.0953252	0.210342	#00ACC7	-0.0412486	0.0911784	#0000DD
CZINY-0109_AGACCATGTGGCATCC	-0.0382326	0.338619	#A2766A	-1.26263	0.981823	#739B7D	0.234187	0.425811	#005759	0.176766	0.358839	#583B00	0.323297	0.687822	#FF7FD1	0.0900355	0.706954	#15E18D	0.0745957	0.48726	#E7A500	-0.19349	0.463131	#004B00	-0.835449	0.982237	#028800	0.0880378	0.263566	#BCB7FF	0.161482	0.211604	#645473	0.342718	0.545866	#FF7852	-1.04784	0.982102	#0774D8	0.0891349	0.499217	#790000	-2.34572	0.594617	#D70000	-0.0394419	0.186445	#C004B9	0.503356	0.523031	#6C004F	0.0500869	0.721916	#8C3CFF	-0.0970577	0.210258	#00ACC7	-0.298216	0.0881437	#0000DD
CZINY-0109_AGACCATGTGTAGCAG	0.0924908	0.348525	#A2766A	-1.16642	0.983308	#739B7D	0.156072	0.417877	#005759	0.142992	0.356459	#583B00	0.369017	0.690575	#FF7FD1	0.192919	0.719612	#15E18D	0.0380524	0.483186	#E7A500	-0.168602	0.464793	#004B00	-0.788046	0.983233	#028800	0.173803	0.268718	#BCB7FF	0.689763	0.252383	#645473	0.567936	0.576399	#FF7852	-0.963924	0.983622	#0774D8	0.321034	0.519621	#790000	-2.23799	0.595378	#D70000	0.0297118	0.191017	#C004B9	0.1566	0.508865	#6C004F	0.0441203	0.720899	#8C3CFF	-0.103197	0.209961	#00ACC7	-0.238016	0.0888547	#0000DD
CZINY-0109_AGACCATGTTGCCAAT	0.106914	0.349618	#A2766A	-2.38769	0.964469	#739B7D	0.324004	0.434934	#005759	0.305818	0.367933	#583B00	0.493926	0.698096	#FF7FD1	0.330651	0.736556	#15E18D	0.0545561	0.485026	#E7A500	-0.371707	0.451228	#004B00	-1.55402	0.96715	#028800	0.110047	0.264888	#BCB7FF	0.594251	0.24501	#645473	0.543509	0.573087	#FF7852	-1.96455	0.965498	#0774D8	0.424209	0.5287	#790000	-4.05548	0.582531	#D70000	-0.0841803	0.183487	#C004B9	-0.467562	0.483367	#6C004F	0.066825	0.724767	#8C3CFF	-0.0993858	0.210145	#00ACC7	0.510591	0.0976954	#0000DD
CZINY-0109_AGACCATTCTAGTACG	-0.0638736	0.336676	#A2766A	-1.23594	0.982235	#739B7D	0.162081	0.418487	#005759	0.106509	0.353888	#583B00	0.192074	0.679921	#FF7FD1	0.0218584	0.698567	#15E18D	0.0339593	0.48273	#E7A500	-0.2314	0.460599	#004B00	-0.837023	0.982204	#028800	-0.0229542	0.256897	#BCB7FF	0.546056	0.24129	#645473	0.352909	0.547248	#FF7852	-1.04816	0.982096	#0774D8	0.277894	0.515826	#790000	-2.05319	0.596685	#D70000	-0.0780717	0.183891	#C004B9	0.263982	0.513252	#6C004F	-0.00783191	0.71205	#8C3CFF	-0.139354	0.208211	#00ACC7	-0.124861	0.090191	#0000DD
CZINY-0109_AGACCATTCTCGAGTA	-0.0199176	0.340007	#A2766A	-0.211351	0.99804	#739B7D	0.00237192	0.402265	#005759	-0.0185256	0.345077	#583B00	0.0270947	0.669988	#FF7FD1	-0.0445697	0.690394	#15E18D	-0.0329795	0.475267	#E7A500	0.0614579	0.480159	#004B00	-0.132196	0.997003	#028800	-0.08551	0.253139	#BCB7FF	-0.0857746	0.192517	#645473	-0.100599	0.485766	#FF7852	-0.15849	0.998211	#0774D8	-0.0487794	0.487082	#790000	0.414935	0.614131	#D70000	-0.045048	0.186074	#C004B9	-0.147651	0.496436	#6C004F	-0.0240954	0.70928	#8C3CFF	-0.0378164	0.213125	#00ACC7	0.369565	0.0960299	#0000DD
CZINY-0109_AGACCCGAGACGGAAA	0.322344	0.365944	#A2766A	-0.889067	0.987586	#739B7D	0.127767	0.415002	#005759	0.412103	0.375422	#583B00	0.134614	0.676461	#FF7FD1	0.0347312	0.70015	#15E18D	0.0141325	0.480519	#E7A500	-0.219621	0.461386	#004B00	-0.58785	0.987436	#028800	0.398238	0.282203	#BCB7FF	0.372888	0.227923	#645473	0.389425	0.552198	#FF7852	-0.731247	0.987836	#0774D8	0.386151	0.525351	#790000	-1.45477	0.600915	#D70000	-0.0182309	0.187847	#C004B9	0.277405	0.5138	#6C004F	-0.00545542	0.712455	#8C3CFF	-0.0826849	0.210954	#00ACC7	0.512263	0.0977151	#0000DD
CZINY-0109_AGACCCGCATACTGAC	0.660943	0.391603	#A2766A	-1.23879	0.982191	#739B7D	0.184535	0.420768	#005759	0.750413	0.399262	#583B00	0.288244	0.685712	#FF7FD1	0.0686467	0.704323	#15E18D	0.0244154	0.481666	#E7A500	-0.312842	0.455159	#004B00	-0.778199	0.983439	#028800	1.17005	0.328574	#BCB7FF	0.197937	0.214418	#645473	1.1469	0.654888	#FF7852	-1.01606	0.982678	#0774D8	0.813817	0.56298	#790000	-2.08047	0.596492	#D70000	-0.0421028	0.186269	#C004B9	0.33557	0.516176	#6C004F	-0.0410968	0.706384	#8C3CFF	-0.144178	0.207978	#00ACC7	-0.039019	0.0912047	#0000DD
CZINY-0109_AGACCCGGTCGCGTTG	-0.766712	0.283414	#A2766A	-3.77916	0.943004	#739B7D	-0.554396	0.345712	#005759	-0.813715	0.289043	#583B00	-0.556073	0.634875	#FF7FD1	-1.07559	0.563553	#15E18D	-0.645423	0.406986	#E7A500	1.97365	0.607877	#004B00	-2.7078	0.942924	#028800	-0.717988	0.215139	#BCB7FF	-0.337036	0.173121	#645473	-0.77119	0.394855	#FF7852	-3.06069	0.945644	#0774D8	-0.855078	0.416137	#790000	9.48279	0.678229	#D70000	-0.541351	0.15326	#C004B9	-2.19687	0.412722	#6C004F	-0.688681	0.596077	#8C3CFF	-0.689818	0.181572	#00ACC7	-2.2291	0.0653409	#0000DD
CZINY-0109_AGACCCGGTGGAACAC	-0.983745	0.266967	#A2766A	-5.94059	0.909662	#739B7D	-0.63093	0.337938	#005759	-0.826223	0.288162	#583B00	-0.622541	0.630873	#FF7FD1	-1.12271	0.557756	#15E18D	-0.705884	0.400246	#E7A500	1.70676	0.590051	#004B00	-4.3605	0.908223	#028800	-1.04655	0.195399	#BCB7FF	-0.231896	0.181237	#645473	-0.574331	0.421543	#FF7852	-5.03767	0.909835	#0774D8	-0.886522	0.413371	#790000	7.94508	0.667359	#D70000	-0.479231	0.157367	#C004B9	-3.25951	0.369311	#6C004F	-0.82543	0.572784	#8C3CFF	-0.876004	0.172561	#00ACC7	-1.24025	0.0770188	#0000DD
CZINY-0109_AGACCCGTCCCATAAG	0.327381	0.366325	#A2766A	-0.696599	0.990555	#739B7D	0.0488615	0.406987	#005759	0.354191	0.371341	#583B00	0.0895736	0.67375	#FF7FD1	-0.0130458	0.694273	#15E18D	-0.0115456	0.477656	#E7A500	-0.146954	0.466239	#004B00	-0.4652	0.990011	#028800	0.840827	0.308794	#BCB7FF	0.209376	0.215301	#645473	0.46101	0.561903	#FF7852	-0.568703	0.990781	#0774D8	0.149378	0.504518	#790000	-1.10905	0.603358	#D70000	-0.016831	0.18794	#C004B9	0.270694	0.513526	#6C004F	0.00386165	0.714042	#8C3CFF	-0.0623875	0.211936	#00ACC7	-0.341137	0.0876368	#0000DD
CZINY-0109_AGACTCAAGATTAGCA	-0.354625	0.314643	#A2766A	-1.79796	0.973566	#739B7D	-0.194972	0.38222	#005759	-0.296496	0.32549	#583B00	-0.0333431	0.666349	#FF7FD1	-0.357522	0.651894	#15E18D	-0.248757	0.45121	#E7A500	1.21403	0.557141	#004B00	-1.06779	0.977359	#028800	-0.384118	0.235198	#BCB7FF	-0.0408438	0.195985	#645473	-0.157903	0.477997	#FF7852	-1.44448	0.974918	#0774D8	-0.444096	0.452299	#790000	-1.50376	0.600568	#D70000	-0.265241	0.171515	#C004B9	-1.21477	0.452842	#6C004F	-0.247201	0.671277	#8C3CFF	-0.334704	0.198757	#00ACC7	-0.213489	0.0891443	#0000DD
CZINY-0109_AGACTCAAGTAGACAT	0.0606685	0.346114	#A2766A	-0.604076	0.991982	#739B7D	0.232132	0.425602	#005759	0.228301	0.36247	#583B00	0.0879244	0.67365	#FF7FD1	0.058833	0.703116	#15E18D	0.0437664	0.483823	#E7A500	-0.239194	0.460079	#004B00	-0.368148	0.992049	#028800	0.283008	0.27528	#BCB7FF	0.609118	0.246158	#645473	0.801853	0.608111	#FF7852	-0.501227	0.992003	#0774D8	0.519145	0.537053	#790000	-1.27497	0.602186	#D70000	0.0314341	0.191131	#C004B9	0.355705	0.516999	#6C004F	0.0555636	0.722849	#8C3CFF	-0.0150172	0.214228	#00ACC7	-0.104794	0.0904279	#0000DD
CZINY-0109_AGACTCAGTAGTCTGT	-0.0114469	0.340649	#A2766A	-0.181421	0.998502	#739B7D	-0.00901328	0.401108	#005759	0.000202632	0.346397	#583B00	-0.0265504	0.666758	#FF7FD1	-0.0264192	0.692627	#15E18D	-0.010185	0.477808	#E7A500	0.100471	0.482765	#004B00	-0.118137	0.997298	#028800	-0.00155751	0.258183	#BCB7FF	-0.0355497	0.196394	#645473	-0.0649644	0.490597	#FF7852	-0.153928	0.998293	#0774D8	-0.0521675	0.486784	#790000	0.772335	0.616657	#D70000	-0.00298319	0.188855	#C004B9	-0.120805	0.497532	#6C004F	-0.0188915	0.710166	#8C3CFF	-0.0029508	0.214812	#00ACC7	-0.0936455	0.0905596	#0000DD
CZINY-0109_AGACTCAGTCCAGTTA	0.723672	0.396357	#A2766A	-0.842111	0.98831	#739B7D	0.0422201	0.406312	#005759	0.777956	0.401203	#583B00	0.128175	0.676074	#FF7FD1	0.0371785	0.700452	#15E18D	-0.0336878	0.475188	#E7A500	-0.352424	0.452516	#004B00	-0.530584	0.988638	#028800	2.00467	0.378719	#BCB7FF	0.378648	0.228367	#645473	0.526065	0.570722	#FF7852	-0.695977	0.988475	#0774D8	0.378933	0.524716	#790000	-0.0409097	0.610909	#D70000	-0.183412	0.176926	#C004B9	0.548098	0.524858	#6C004F	-0.026381	0.708891	#8C3CFF	-0.125234	0.208894	#00ACC7	-0.472129	0.0860899	#0000DD
CZINY-0109_AGACTCATCGCTTGAA	-0.44185	0.308033	#A2766A	-2.13513	0.968365	#739B7D	-0.0670462	0.395214	#005759	-0.28908	0.326012	#583B00	0.0228384	0.669731	#FF7FD1	-0.420588	0.644135	#15E18D	-0.267716	0.449096	#E7A500	1.1435	0.55243	#004B00	-1.20577	0.974462	#028800	-0.216928	0.245243	#BCB7FF	-0.0715109	0.193618	#645473	0.0242233	0.502688	#FF7852	-1.7093	0.970121	#0774D8	-0.505082	0.446933	#790000	-1.67534	0.599355	#D70000	-0.333943	0.166973	#C004B9	-0.595078	0.478158	#6C004F	-0.321534	0.658616	#8C3CFF	-0.37178	0.196963	#00ACC7	-0.156633	0.0898157	#0000DD
CZINY-0109_AGAGAATAGGATATAC	-0.157051	0.329615	#A2766A	-11.0566	0.830744	#739B7D	-0.0675206	0.395165	#005759	-0.0219197	0.344838	#583B00	0.13512	0.676492	#FF7FD1	-0.199748	0.671304	#15E18D	-0.318767	0.443405	#E7A500	-0.596898	0.436187	#004B00	-7.98298	0.832163	#028800	-0.358968	0.236709	#BCB7FF	0.565312	0.242776	#645473	-0.226121	0.468749	#FF7852	-9.35388	0.831656	#0774D8	-0.177365	0.475768	#790000	-4.23084	0.581291	#D70000	1.35672	0.278756	#C004B9	-0.263982	0.491683	#6C004F	-0.0836576	0.699134	#8C3CFF	-0.0375098	0.21314	#00ACC7	-0.527313	0.0854382	#0000DD
CZINY-0109_AGAGAATCAATAGTGA	0.0542582	0.345628	#A2766A	-1.17882	0.983116	#739B7D	0.125395	0.414761	#005759	0.207288	0.36099	#583B00	0.094777	0.674063	#FF7FD1	0.103236	0.708578	#15E18D	0.0588871	0.485509	#E7A500	-0.188341	0.463475	#004B00	-0.775465	0.983497	#028800	-0.0157794	0.257328	#BCB7FF	0.145463	0.210367	#645473	-0.0118857	0.497793	#FF7852	-0.957904	0.983731	#0774D8	-0.00879514	0.4906	#790000	-2.2109	0.59557	#D70000	0.0588674	0.192945	#C004B9	1.20358	0.551636	#6C004F	0.0275663	0.71808	#8C3CFF	-0.0388095	0.213077	#00ACC7	0.0752508	0.0925542	#0000DD
CZINY-0109_AGAGAATCAGCTATTG	0.0853938	0.347988	#A2766A	-0.399865	0.995132	#739B7D	0.0523403	0.40734	#005759	0.193357	0.360008	#583B00	0.0290269	0.670104	#FF7FD1	0.100152	0.708199	#15E18D	0.0129146	0.480383	#E7A500	-0.0710645	0.471308	#004B00	-0.252903	0.994469	#028800	0.203702	0.270515	#BCB7FF	0.00540377	0.199555	#645473	0.0980002	0.51269	#FF7852	-0.33818	0.994956	#0774D8	0.0507751	0.495842	#790000	-0.958997	0.604419	#D70000	-0.0523701	0.18559	#C004B9	2.05817	0.586547	#6C004F	0.0125483	0.715522	#8C3CFF	-0.0535174	0.212365	#00ACC7	0.122631	0.0931137	#0000DD
CZINY-0109_AGAGAATCAGTGGTGA	-0.044185	0.338168	#A2766A	-1.15687	0.983455	#739B7D	0.194339	0.421764	#005759	0.224202	0.362182	#583B00	0.152134	0.677516	#FF7FD1	-0.0304856	0.692127	#15E18D	0.0132562	0.480422	#E7A500	-0.297779	0.456166	#004B00	-0.730089	0.984449	#028800	0.203472	0.270501	#BCB7FF	0.553763	0.241885	#645473	0.748254	0.600844	#FF7852	-0.944319	0.983977	#0774D8	0.517846	0.536938	#790000	-1.90921	0.597702	#D70000	0.0349861	0.191366	#C004B9	-0.237136	0.49278	#6C004F	0.00845643	0.714825	#8C3CFF	-0.101637	0.210036	#00ACC7	-0.00501672	0.0916063	#0000DD
CZINY-0109_AGAGAATCATACTTTC	-0.0748626	0.335843	#A2766A	-1.48071	0.978459	#739B7D	0.141208	0.416367	#005759	0.0153646	0.347465	#583B00	0.049318	0.671326	#FF7FD1	0.0581532	0.703032	#15E18D	0.126299	0.493024	#E7A500	-0.280011	0.457352	#004B00	-1.00166	0.978747	#028800	-0.123937	0.25083	#BCB7FF	0.0121516	0.200076	#645473	-0.0810304	0.488419	#FF7852	-1.2205	0.978975	#0774D8	-0.0718231	0.485055	#790000	-2.66207	0.592381	#D70000	-0.025414	0.187372	#C004B9	0.01566	0.503107	#6C004F	-0.00233281	0.712987	#8C3CFF	-0.140689	0.208147	#00ACC7	0.268116	0.0948318	#0000DD
CZINY-0109_AGAGAATGTATTGAGA	-0.047619	0.337908	#A2766A	-1.46438	0.978711	#739B7D	0.118596	0.41407	#005759	0.123292	0.355071	#583B00	0.140339	0.676806	#FF7FD1	0.0330503	0.699944	#15E18D	-0.0216774	0.476527	#E7A500	-0.231549	0.460589	#004B00	-1.01847	0.978394	#028800	-0.157794	0.248796	#BCB7FF	0.428489	0.232215	#645473	0.144165	0.518948	#FF7852	-1.23229	0.978761	#0774D8	-0.0327439	0.488493	#790000	-2.5839	0.592933	#D70000	-0.0348123	0.186751	#C004B9	0.217002	0.511332	#6C004F	-0.0676207	0.701866	#8C3CFF	-0.10518	0.209865	#00ACC7	0.0685619	0.0924752	#0000DD
CZINY-0109_AGAGAATGTCTCAGGC	-0.371337	0.313376	#A2766A	-2.32936	0.965368	#739B7D	-0.319734	0.369547	#005759	-0.38071	0.319555	#583B00	-0.339609	0.647908	#FF7FD1	-0.502787	0.634022	#15E18D	-0.297288	0.445799	#E7A500	0.981382	0.541602	#004B00	-1.65215	0.965089	#028800	-0.2587	0.242733	#BCB7FF	-0.2009	0.18363	#645473	-0.356367	0.451092	#FF7852	-1.90624	0.966554	#0774D8	-0.498654	0.447498	#790000	5.49409	0.650034	#D70000	-0.155878	0.178746	#C004B9	-1.28412	0.450009	#6C004F	-0.308798	0.660785	#8C3CFF	-0.419763	0.194641	#00ACC7	-0.504459	0.0857081	#0000DD
CZINY-0109_AGAGAATGTGCGGTAA	-0.619734	0.294552	#A2766A	-4.32645	0.934562	#739B7D	-0.404491	0.360938	#005759	-0.696776	0.297283	#583B00	-0.369948	0.646082	#FF7FD1	-1.00211	0.572593	#15E18D	-0.582729	0.413976	#E7A500	1.1912	0.555617	#004B00	-3.19602	0.932673	#028800	-0.684923	0.217125	#BCB7FF	-0.127578	0.18929	#645473	-0.69391	0.405331	#FF7852	-3.5538	0.936712	#0774D8	-1.00137	0.403265	#790000	5.70863	0.65155	#D70000	-0.300569	0.16918	#C004B9	-2.15213	0.414549	#6C004F	-0.612549	0.609046	#8C3CFF	-0.574228	0.187166	#00ACC7	-1.19844	0.0775125	#0000DD
CZINY-0109_AGAGAATTCTCTGCTG	0.543956	0.382738	#A2766A	-1.12189	0.983995	#739B7D	-0.0192916	0.400064	#005759	0.557466	0.385666	#583B00	0.0861174	0.673542	#FF7FD1	-0.060996	0.688374	#15E18D	-0.0718157	0.470937	#E7A500	-0.314321	0.455061	#004B00	-0.701471	0.98505	#028800	1.24336	0.332978	#BCB7FF	0.250823	0.2185	#645473	0.224743	0.529872	#FF7852	-0.914041	0.984526	#0774D8	0.138634	0.503572	#790000	-0.593985	0.606999	#D70000	-0.164894	0.17815	#C004B9	0.709172	0.531438	#6C004F	-0.105434	0.695425	#8C3CFF	-0.228471	0.203898	#00ACC7	-0.00167224	0.0916458	#0000DD
CZINY-0109_AGAGAATTCTTACTGT	-0.105998	0.333484	#A2766A	-1.25985	0.981866	#739B7D	0.16129	0.418407	#005759	0.0291638	0.348438	#583B00	0.070186	0.672582	#FF7FD1	0.0572509	0.702921	#15E18D	0.227508	0.504308	#E7A500	-0.184304	0.463745	#004B00	-0.799443	0.982993	#028800	0.0227499	0.259643	#BCB7FF	-0.0991606	0.191484	#645473	0.165767	0.521877	#FF7852	-1.06852	0.981727	#0774D8	-0.103639	0.482255	#790000	-2.58025	0.592959	#D70000	0.0772974	0.194163	#C004B9	0.9217	0.540121	#6C004F	0.0151396	0.715963	#8C3CFF	-0.0149141	0.214233	#00ACC7	-0.128763	0.0901449	#0000DD
CZINY-0109_AGAGAGCAGAGCATAT	-0.000457875	0.341482	#A2766A	-1.10901	0.984193	#739B7D	0.0981973	0.411998	#005759	0.102836	0.353629	#583B00	0.237849	0.682677	#FF7FD1	-0.00559902	0.695189	#15E18D	0.0436068	0.483805	#E7A500	-0.157524	0.465533	#004B00	-0.725605	0.984544	#028800	0.0211413	0.259546	#BCB7FF	0.0463573	0.202717	#645473	0.335826	0.544932	#FF7852	-0.911442	0.984573	#0774D8	0.26766	0.514925	#790000	-2.2336	0.595409	#D70000	-0.0525976	0.185575	#C004B9	-0.0223714	0.501554	#6C004F	0.031703	0.718784	#8C3CFF	-0.0349592	0.213263	#00ACC7	-0.0445931	0.0911389	#0000DD
CZINY-0109_AGAGAGCAGCGTTGTT	0.0421245	0.344709	#A2766A	-0.811533	0.988782	#739B7D	0.114959	0.413701	#005759	0.191822	0.3599	#583B00	0.11552	0.675312	#FF7FD1	-0.0306648	0.692105	#15E18D	-0.0275118	0.475876	#E7A500	-0.261875	0.458564	#004B00	-0.524508	0.988766	#028800	0.0660794	0.262246	#BCB7FF	0.325955	0.2243	#645473	0.482273	0.564785	#FF7852	-0.668693	0.988969	#0774D8	0.271118	0.515229	#790000	-1.38444	0.601412	#D70000	-0.011642	0.188283	#C004B9	-0.436242	0.484646	#6C004F	-0.0308979	0.708121	#8C3CFF	-0.0873248	0.210729	#00ACC7	0.332219	0.0955889	#0000DD
CZINY-0109_AGAGAGCAGTTCAACC	-0.0801282	0.335444	#A2766A	-0.473681	0.993994	#739B7D	-0.0937698	0.392499	#005759	-0.0946191	0.339715	#583B00	-0.0294297	0.666584	#FF7FD1	-0.0946642	0.684232	#15E18D	-0.0800326	0.470021	#E7A500	0.245184	0.492431	#004B00	-0.246814	0.994597	#028800	-0.169539	0.24809	#BCB7FF	-0.00340136	0.198876	#645473	-0.152073	0.478788	#FF7852	-0.361462	0.994534	#0774D8	-0.15026	0.478153	#790000	-0.554476	0.607278	#D70000	-0.0975035	0.182606	#C004B9	-0.0693512	0.499634	#6C004F	-0.0485026	0.705123	#8C3CFF	-0.131634	0.208585	#00ACC7	-0.244147	0.0887822	#0000DD
CZINY-0109_AGAGAGCCACGTTCGG	0.0547161	0.345663	#A2766A	-1.10532	0.98425	#739B7D	0.155281	0.417796	#005759	0.128778	0.355457	#583B00	0.17955	0.679167	#FF7FD1	0.0287985	0.699421	#15E18D	0.0979697	0.489866	#E7A500	-0.159302	0.465415	#004B00	-0.710484	0.984861	#028800	0.0509383	0.261337	#BCB7FF	-0.0247696	0.197226	#645473	0.0746582	0.509526	#FF7852	-0.912252	0.984558	#0774D8	0.0458786	0.495411	#790000	-1.8768	0.597931	#D70000	0.0380672	0.19157	#C004B9	-0.0425056	0.500731	#6C004F	0.0350452	0.719354	#8C3CFF	-0.0397212	0.213033	#00ACC7	0.0356745	0.0920868	#0000DD
CZINY-0109_AGAGAGCCAGGAATCG	-0.772665	0.282963	#A2766A	-4.92481	0.925332	#739B7D	-0.588235	0.342274	#005759	-1.02794	0.273947	#583B00	-0.809249	0.619631	#FF7FD1	-1.10742	0.559637	#15E18D	-0.765583	0.39359	#E7A500	1.65415	0.586538	#004B00	-3.60719	0.92404	#028800	-0.535299	0.226115	#BCB7FF	-0.332922	0.173439	#645473	-0.695243	0.405151	#FF7852	-4.05207	0.927687	#0774D8	-1.09222	0.395271	#790000	11.4036	0.691807	#D70000	-0.232145	0.173704	#C004B9	-1.97092	0.421952	#6C004F	-0.730223	0.589001	#8C3CFF	-0.75623	0.178358	#00ACC7	-0.5	0.0857607	#0000DD
CZINY-0109_AGAGAGCCATACCATG	-0.0650183	0.336589	#A2766A	-1.6954	0.975148	#739B7D	0.26771	0.429216	#005759	0.188554	0.35967	#583B00	0.255734	0.683754	#FF7FD1	0.106301	0.708955	#15E18D	0.0756008	0.487372	#E7A500	-0.214989	0.461695	#004B00	-1.14491	0.97574	#028800	0.257347	0.273738	#BCB7FF	0.191793	0.213943	#645473	0.260084	0.534663	#FF7852	-1.40974	0.975547	#0774D8	0.331059	0.520503	#790000	-3.18802	0.588663	#D70000	-0.0783308	0.183874	#C004B9	-0.210291	0.493877	#6C004F	0.051925	0.722229	#8C3CFF	-0.0755732	0.211298	#00ACC7	0.83835	0.101566	#0000DD
CZINY-0109_AGAGAGCCATGCGTGC	0.00457875	0.341863	#A2766A	-0.966365	0.986394	#739B7D	0.183112	0.420623	#005759	0.215114	0.361541	#583B00	0.138113	0.676672	#FF7FD1	0.0971115	0.707825	#15E18D	0.0382091	0.483203	#E7A500	-0.359158	0.452066	#004B00	-0.576251	0.98768	#028800	0.0504532	0.261307	#BCB7FF	0.404926	0.230396	#645473	0.585651	0.5788	#FF7852	-0.787014	0.986826	#0774D8	0.516755	0.536842	#790000	-1.70308	0.599159	#D70000	-0.11526	0.181432	#C004B9	1.06935	0.546152	#6C004F	0.0302061	0.718529	#8C3CFF	-0.124995	0.208906	#00ACC7	0.835006	0.101527	#0000DD
CZINY-0109_AGAGCAGAGGATACGC	0.230082	0.358952	#A2766A	-1.12992	0.983871	#739B7D	0.123656	0.414584	#005759	0.320676	0.36898	#583B00	0.223354	0.681805	#FF7FD1	0.0475113	0.701723	#15E18D	-0.0269799	0.475936	#E7A500	-0.320592	0.454642	#004B00	-0.723485	0.984588	#028800	0.310558	0.276935	#BCB7FF	0.871379	0.266403	#645473	1.33228	0.68002	#FF7852	-0.943024	0.984001	#0774D8	0.957069	0.575585	#790000	-2.08981	0.596426	#D70000	-0.0171565	0.187918	#C004B9	0.0357942	0.50393	#6C004F	-0.0655807	0.702214	#8C3CFF	-0.135903	0.208378	#00ACC7	0.0245262	0.0919552	#0000DD
CZINY-0109_AGAGCAGGTGAACTAA	-0.386905	0.312196	#A2766A	-22.1787	0.659177	#739B7D	0.483555	0.45114	#005759	0.522295	0.383187	#583B00	1.83918	0.779094	#FF7FD1	-0.63243	0.618073	#15E18D	0.314789	0.514039	#E7A500	-2.21058	0.328407	#004B00	-15.6889	0.670363	#028800	-0.282063	0.24133	#BCB7FF	3.5268	0.471383	#645473	-1.03803	0.35868	#FF7852	-18.5577	0.664949	#0774D8	1.03926	0.582817	#790000	-25.5495	0.430597	#D70000	5.3766	0.544543	#C004B9	-3.64877	0.353409	#6C004F	0.507043	0.799752	#8C3CFF	0.696284	0.248652	#00ACC7	0.976589	0.103199	#0000DD
CZINY-0109_AGAGCAGGTTGCTAGT	-1.12363	0.256367	#A2766A	-6.52861	0.900592	#739B7D	-0.711417	0.329762	#005759	-1.22376	0.260148	#583B00	-1.13916	0.599767	#FF7FD1	-1.81054	0.473136	#15E18D	-0.993771	0.36815	#E7A500	2.04496	0.61264	#004B00	-4.79709	0.899056	#028800	-1.30553	0.179839	#BCB7FF	-0.589258	0.153652	#645473	-1.31228	0.3215	#FF7852	-5.34549	0.904259	#0774D8	-1.39469	0.368658	#790000	16.0787	0.724853	#D70000	0.180477	0.200985	#C004B9	-2.65772	0.393895	#6C004F	-1.04936	0.534641	#8C3CFF	-0.97965	0.167545	#00ACC7	-2.46042	0.062609	#0000DD
CZINY-0109_AGAGCCCAGTAGGAAG	0.33196	0.366672	#A2766A	-0.736766	0.989935	#739B7D	0.0847565	0.410633	#005759	0.372367	0.372622	#583B00	0.114763	0.675266	#FF7FD1	0.0108149	0.697208	#15E18D	0.00707743	0.479733	#E7A500	-0.109062	0.46877	#004B00	-0.485895	0.989577	#028800	0.476293	0.286892	#BCB7FF	0.508887	0.238421	#645473	0.245057	0.532626	#FF7852	-0.602843	0.990162	#0774D8	0.205815	0.509483	#790000	-1.15537	0.603031	#D70000	-3.47617e-05	0.18905	#C004B9	-0.0290828	0.501279	#6C004F	0.0153368	0.715997	#8C3CFF	-0.0393169	0.213052	#00ACC7	0.0423634	0.0921658	#0000DD
CZINY-0109_AGAGCCCCATGGAGAC	0.0794414	0.347536	#A2766A	-0.766662	0.989474	#739B7D	0.0613536	0.408256	#005759	0.222617	0.36207	#583B00	0.108537	0.674891	#FF7FD1	0.0288788	0.69943	#15E18D	-0.0453818	0.473884	#E7A500	-0.183235	0.463816	#004B00	-0.508858	0.989095	#028800	0.103587	0.2645	#BCB7FF	0.259601	0.219178	#645473	0.235793	0.53137	#FF7852	-0.635171	0.989577	#0774D8	0.0948436	0.499719	#790000	-1.42371	0.601134	#D70000	-0.0370939	0.1866	#C004B9	0.324385	0.515719	#6C004F	-0.0199139	0.709992	#8C3CFF	-0.0539896	0.212342	#00ACC7	0.175585	0.0937391	#0000DD
CZINY-0109_AGAGCCCGTCAGCGTC	0.438187	0.374722	#A2766A	-0.735659	0.989952	#739B7D	0.0365275	0.405734	#005759	0.520856	0.383086	#583B00	0.0562522	0.671743	#FF7FD1	-0.0908018	0.684707	#15E18D	0.0232816	0.481539	#E7A500	-0.278119	0.457479	#004B00	-0.47002	0.98991	#028800	1.17503	0.328873	#BCB7FF	0.217193	0.215904	#645473	0.236696	0.531493	#FF7852	-0.591215	0.990373	#0774D8	0.136011	0.503342	#790000	-0.562415	0.607222	#D70000	-0.0420143	0.186275	#C004B9	-0.183445	0.494973	#6C004F	-0.0184807	0.710236	#8C3CFF	-0.0573257	0.212181	#00ACC7	-0.217949	0.0890916	#0000DD
CZINY-0109_AGAGCCCGTCCGGACT	0.162088	0.353799	#A2766A	-0.831199	0.988479	#739B7D	0.098988	0.412078	#005759	0.260418	0.364734	#583B00	0.093106	0.673962	#FF7FD1	-0.0188982	0.693553	#15E18D	-0.0503455	0.473331	#E7A500	-0.226758	0.460909	#004B00	-0.567491	0.987863	#028800	0.0952636	0.264	#BCB7FF	0.219388	0.216073	#645473	0.330426	0.5442	#FF7852	-0.702627	0.988355	#0774D8	0.12652	0.502506	#790000	-1.49428	0.600635	#D70000	-0.0598218	0.185097	#C004B9	0.297539	0.514623	#6C004F	-0.0390072	0.70674	#8C3CFF	-0.100675	0.210083	#00ACC7	0.23913	0.0944895	#0000DD
CZINY-0109_AGAGCCCGTCCTACGG	-0.137363	0.331107	#A2766A	-2.15819	0.968009	#739B7D	0.205724	0.42292	#005759	0.248888	0.363921	#583B00	0.359911	0.690027	#FF7FD1	0.116405	0.710198	#15E18D	0.290228	0.511301	#E7A500	-0.215269	0.461676	#004B00	-1.50012	0.968281	#028800	-0.276701	0.241652	#BCB7FF	-0.0610325	0.194427	#645473	0.048085	0.505923	#FF7852	-1.80941	0.968308	#0774D8	0.0637473	0.496983	#790000	-4.11535	0.582108	#D70000	0.0982272	0.195547	#C004B9	0.838926	0.536739	#6C004F	-0.0210142	0.709805	#8C3CFF	-0.0888443	0.210656	#00ACC7	0.120959	0.093094	#0000DD
CZINY-0109_AGAGCCCGTGGACCAA	-0.0929487	0.334473	#A2766A	-0.351566	0.995877	#739B7D	-0.0746363	0.394443	#005759	-0.0711746	0.341367	#583B00	-0.0793355	0.66358	#FF7FD1	-0.104014	0.683081	#15E18D	-0.0680782	0.471354	#E7A500	0.161526	0.486843	#004B00	-0.251746	0.994493	#028800	-0.0406485	0.255834	#BCB7FF	-0.0888194	0.192282	#645473	-0.0376907	0.494294	#FF7852	-0.279864	0.996012	#0774D8	-0.0501485	0.486962	#790000	0.689441	0.616071	#D70000	-0.0147737	0.188076	#C004B9	-0.241611	0.492597	#6C004F	-0.0819918	0.699418	#8C3CFF	-0.0344749	0.213287	#00ACC7	-0.0105909	0.0915404	#0000DD
CZINY-0109_AGAGCCCTCACGAACT	0.709936	0.395316	#A2766A	-1.49645	0.978217	#739B7D	0.155756	0.417845	#005759	0.883583	0.408646	#583B00	0.0470647	0.67119	#FF7FD1	-0.0250473	0.692796	#15E18D	-0.0255857	0.476091	#E7A500	-0.379238	0.450725	#004B00	-1.01853	0.978393	#028800	0.985548	0.317489	#BCB7FF	0.201585	0.214699	#645473	0.680601	0.591673	#FF7852	-1.25221	0.9784	#0774D8	0.477885	0.533422	#790000	-1.73138	0.598959	#D70000	-0.139464	0.179832	#C004B9	2.46756	0.603272	#6C004F	-0.0344986	0.707508	#8C3CFF	-0.130088	0.20866	#00ACC7	0.0981048	0.0928241	#0000DD
CZINY-0109_AGAGCCCTCATGGCCG	0.0380037	0.344396	#A2766A	-1.52261	0.977813	#739B7D	0.199873	0.422326	#005759	0.231143	0.362671	#583B00	0.277734	0.685079	#FF7FD1	0.107142	0.709059	#15E18D	0.0597578	0.485606	#E7A500	-0.278864	0.457429	#004B00	-1.01143	0.978542	#028800	0.109766	0.264871	#BCB7FF	0.16258	0.211688	#645473	0.435273	0.558414	#FF7852	-1.24248	0.978577	#0774D8	0.124269	0.502308	#790000	-2.7643	0.591658	#D70000	-0.0394419	0.186445	#C004B9	0.816555	0.535825	#6C004F	0.0429669	0.720703	#8C3CFF	-0.0939482	0.210409	#00ACC7	0.201784	0.0940485	#0000DD
CZINY-0109_AGATAGACAAGTATAG	-0.694826	0.288862	#A2766A	-4.64478	0.929651	#739B7D	-0.485769	0.352682	#005759	-0.777606	0.291587	#583B00	-0.523045	0.636864	#FF7FD1	-1.31869	0.533645	#15E18D	-0.627066	0.409033	#E7A500	1.28618	0.56196	#004B00	-3.26988	0.931122	#028800	-0.803141	0.210023	#BCB7FF	-0.0847597	0.192595	#645473	-0.416179	0.442983	#FF7852	-3.78552	0.932515	#0774D8	-0.792119	0.421677	#790000	8.83314	0.673637	#D70000	-0.193016	0.176291	#C004B9	-3.17226	0.372875	#6C004F	-0.586058	0.613558	#8C3CFF	-0.642352	0.183869	#00ACC7	-1.30379	0.0762683	#0000DD
CZINY-0109_AGATAGACATCACAGT	-1.24382	0.247259	#A2766A	-6.40491	0.9025	#739B7D	-1.04712	0.295663	#005759	-1.50771	0.24014	#583B00	-0.685586	0.627077	#FF7FD1	-1.79834	0.474637	#15E18D	-1.23106	0.341695	#E7A500	1.17333	0.554423	#004B00	-5.00933	0.894599	#028800	-1.44027	0.171744	#BCB7FF	-0.822471	0.135649	#645473	-0.735352	0.399713	#FF7852	-5.54698	0.90061	#0774D8	-1.60995	0.349717	#790000	13.3477	0.705548	#D70000	-0.564745	0.151713	#C004B9	-3.33333	0.366295	#6C004F	-1.20922	0.507411	#8C3CFF	-1.2326	0.155304	#00ACC7	-0.581382	0.0847997	#0000DD
CZINY-0109_AGATAGAGTACGGGAT	0.0473901	0.345108	#A2766A	-0.916642	0.987161	#739B7D	0.148324	0.41709	#005759	0.152435	0.357124	#583B00	0.232961	0.682383	#FF7FD1	0.0409359	0.700914	#15E18D	0.0482654	0.484325	#E7A500	-0.119947	0.468043	#004B00	-0.635234	0.986441	#028800	-0.0644708	0.254403	#BCB7FF	0.130294	0.209196	#645473	-0.0559485	0.491819	#FF7852	-0.764475	0.987235	#0774D8	0.0243897	0.49352	#790000	-1.73913	0.598905	#D70000	-0.00019593	0.18904	#C004B9	-0.275168	0.491226	#6C004F	0.00899595	0.714917	#8C3CFF	-0.00160497	0.214877	#00ACC7	0.455964	0.0970502	#0000DD
CZINY-0109_AGATAGAGTCGGTACC	0.040293	0.34457	#A2766A	-0.864253	0.987969	#739B7D	0.138836	0.416126	#005759	0.153752	0.357217	#583B00	0.0649119	0.672265	#FF7FD1	0.0555453	0.702711	#15E18D	0.0121223	0.480295	#E7A500	-0.106181	0.468963	#004B00	-0.578625	0.98763	#028800	-0.0507851	0.255225	#BCB7FF	0.186142	0.213507	#645473	0.0830189	0.510659	#FF7852	-0.714156	0.988146	#0774D8	0.187506	0.507872	#790000	-1.48092	0.60073	#D70000	-0.00633295	0.188634	#C004B9	-0.302013	0.49013	#6C004F	0.0127584	0.715557	#8C3CFF	-0.0331345	0.213352	#00ACC7	0.559086	0.0982681	#0000DD
CZINY-0109_AGATAGAGTTCTCTAT	0.334707	0.366881	#A2766A	-1.08636	0.984543	#739B7D	0.135041	0.41574	#005759	0.464048	0.379083	#583B00	0.0965296	0.674168	#FF7FD1	0.0985082	0.707997	#15E18D	0.0455777	0.484025	#E7A500	-0.258827	0.458767	#004B00	-0.717651	0.984711	#028800	0.343419	0.278909	#BCB7FF	0.249589	0.218405	#645473	0.241781	0.532182	#FF7852	-0.892731	0.984912	#0774D8	0.209459	0.509804	#790000	-1.73264	0.59895	#D70000	-0.083918	0.183504	#C004B9	0.483221	0.522208	#6C004F	-0.00897706	0.711855	#8C3CFF	-0.122417	0.209031	#00ACC7	-0.0680045	0.0908624	#0000DD
CZINY-0109_AGATAGATCGACACCG	-0.0194597	0.340042	#A2766A	-1.38773	0.979894	#739B7D	0.104997	0.412689	#005759	0.0725119	0.351492	#583B00	0.128724	0.676107	#FF7FD1	-0.122894	0.680759	#15E18D	0.216923	0.503128	#E7A500	-0.339209	0.453398	#004B00	-0.920839	0.980444	#028800	-0.117145	0.251238	#BCB7FF	0.242758	0.217877	#645473	-0.16545	0.476974	#FF7852	-1.12687	0.980671	#0774D8	-0.0221155	0.489428	#790000	-2.78546	0.591508	#D70000	0.0859752	0.194737	#C004B9	-0.12528	0.49735	#6C004F	0.0379801	0.719854	#8C3CFF	0.016903	0.215773	#00ACC7	0.544593	0.0980969	#0000DD
CZINY-0109_AGATCGTAGAGACAAG	0.167582	0.354216	#A2766A	-1.02863	0.985433	#739B7D	0.105787	0.412769	#005759	0.390872	0.373926	#583B00	0.0650099	0.672271	#FF7FD1	0.0774717	0.705409	#15E18D	-0.0101402	0.477813	#E7A500	-0.204419	0.462401	#004B00	-0.667743	0.985758	#028800	0.129989	0.266086	#BCB7FF	0.23505	0.217282	#645473	0.466139	0.562598	#FF7852	-0.833502	0.985984	#0774D8	0.225053	0.511176	#790000	-1.84248	0.598174	#D70000	-0.0725382	0.184257	#C004B9	1.43624	0.561141	#6C004F	0.0199316	0.716779	#8C3CFF	-0.14812	0.207787	#00ACC7	-0.508361	0.085662	#0000DD
CZINY-0109_AGATCGTGTTAAGACA	0.0418956	0.344691	#A2766A	-1.83303	0.973025	#739B7D	0.260436	0.428477	#005759	0.15318	0.357177	#583B00	0.395562	0.692173	#FF7FD1	0.118679	0.710478	#15E18D	0.0302806	0.48232	#E7A500	-0.225813	0.460972	#004B00	-1.22826	0.97399	#028800	0.0849994	0.263383	#BCB7FF	0.4114	0.230895	#645473	0.313705	0.541933	#FF7852	-1.49647	0.973976	#0774D8	0.212499	0.510072	#790000	-3.30701	0.587822	#D70000	-0.0574011	0.185257	#C004B9	0.268456	0.513434	#6C004F	0.037077	0.7197	#8C3CFF	-0.154743	0.207466	#00ACC7	-0.238573	0.0888481	#0000DD
CZINY-0109_AGATCGTGTTGTTGAC	-0.339286	0.315805	#A2766A	-2.59352	0.961293	#739B7D	-0.303605	0.371185	#005759	-0.472331	0.313099	#583B00	-0.237179	0.654076	#FF7FD1	-0.537673	0.62973	#15E18D	-0.37832	0.436765	#E7A500	0.955925	0.539902	#004B00	-1.89965	0.959892	#028800	-0.345589	0.237513	#BCB7FF	-0.222542	0.181959	#645473	-0.342628	0.452954	#FF7852	-2.13053	0.962491	#0774D8	-0.552028	0.442802	#790000	4.6214	0.643865	#D70000	-0.173395	0.177588	#C004B9	-0.903803	0.465546	#6C004F	-0.411526	0.643287	#8C3CFF	-0.408054	0.195207	#00ACC7	-0.420847	0.0866955	#0000DD
CZINY-0109_AGATCGTTCCGGTAAT	0.0574634	0.345871	#A2766A	-0.841902	0.988313	#739B7D	0.236559	0.426052	#005759	0.135419	0.355925	#583B00	0.195106	0.680104	#FF7FD1	0.178056	0.717783	#15E18D	0.0593518	0.485561	#E7A500	-0.366488	0.451576	#004B00	-0.494994	0.989386	#028800	0.0224435	0.259625	#BCB7FF	0.143899	0.210246	#645473	0.800994	0.607994	#FF7852	-0.678144	0.988798	#0774D8	0.515664	0.536747	#790000	-1.74656	0.598852	#D70000	-0.0468398	0.185956	#C004B9	0.541387	0.524584	#6C004F	0.0778964	0.726653	#8C3CFF	-0.124156	0.208947	#00ACC7	-0.458751	0.0862479	#0000DD
CZINY-0109_AGATGAAGTTAACAGA	0.128892	0.351284	#A2766A	-1.57672	0.976978	#739B7D	0.236717	0.426068	#005759	0.185505	0.359455	#583B00	0.291282	0.685895	#FF7FD1	0.123593	0.711083	#15E18D	0.0632993	0.486001	#E7A500	-0.22456	0.461056	#004B00	-1.06908	0.977332	#028800	-0.0682242	0.254177	#BCB7FF	0.278308	0.220622	#645473	0.324461	0.543391	#FF7852	-1.31651	0.977236	#0774D8	0.349647	0.522139	#790000	-2.86041	0.590979	#D70000	-0.0223771	0.187573	#C004B9	1.1566	0.549717	#6C004F	0.0314764	0.718746	#8C3CFF	-0.0790558	0.211129	#00ACC7	-0.141583	0.0899935	#0000DD
CZINY-0109_AGATGAAGTTATCTTC	0.106685	0.349601	#A2766A	-0.791409	0.989092	#739B7D	0.103257	0.412512	#005759	0.127805	0.355389	#583B00	0.0206285	0.669598	#FF7FD1	0.0402561	0.70083	#15E18D	-0.0209775	0.476605	#E7A500	-0.149835	0.466047	#004B00	-0.506206	0.98915	#028800	0.133359	0.266288	#BCB7FF	0.576229	0.243619	#645473	0.342696	0.545863	#FF7852	-0.649448	0.989318	#0774D8	0.101898	0.50034	#790000	-1.3482	0.601668	#D70000	0.00843762	0.189611	#C004B9	0.456376	0.521111	#6C004F	-0.0252111	0.70909	#8C3CFF	-0.0803528	0.211066	#00ACC7	0.0819398	0.0926332	#0000DD
CZINY-0109_AGATGAATCTGGGATT	0.774267	0.400191	#A2766A	-1.32196	0.980908	#739B7D	0.162081	0.418487	#005759	0.762627	0.400123	#583B00	0.0677803	0.672437	#FF7FD1	0.0528941	0.702385	#15E18D	0.0101962	0.48008	#E7A500	-0.249746	0.459374	#004B00	-0.87832	0.981337	#028800	1.14066	0.326808	#BCB7FF	0.306671	0.222811	#645473	0.560795	0.575431	#FF7852	-1.07459	0.981618	#0774D8	0.46236	0.532056	#790000	-1.58931	0.599964	#D70000	-0.101372	0.18235	#C004B9	2.38255	0.599799	#6C004F	-0.00117231	0.713185	#8C3CFF	-0.149491	0.207721	#00ACC7	0.628205	0.0990843	#0000DD
CZINY-0109_AGATGAATCTTACCGC	0.307692	0.364833	#A2766A	-0.843238	0.988293	#739B7D	0.0226123	0.404321	#005759	0.390599	0.373907	#583B00	0.0553868	0.671691	#FF7FD1	0.0106666	0.69719	#15E18D	0.00990504	0.480048	#E7A500	-0.238388	0.460132	#004B00	-0.517423	0.988915	#028800	0.224384	0.271757	#BCB7FF	0.235654	0.217329	#645473	0.318179	0.542539	#FF7852	-0.689057	0.988601	#0774D8	0.268333	0.514984	#790000	-1.49979	0.600596	#D70000	-0.0679402	0.184561	#C004B9	-0.304251	0.490038	#6C004F	0.00784961	0.714721	#8C3CFF	-0.126365	0.20884	#00ACC7	-0.0345596	0.0912574	#0000DD
CZINY-0109_AGATGCTAGTCTGCAT	0.0849359	0.347953	#A2766A	-0.851491	0.988166	#739B7D	0.184219	0.420736	#005759	0.195778	0.360179	#583B00	0.183551	0.679408	#FF7FD1	0.137429	0.712785	#15E18D	0.0323384	0.482549	#E7A500	-0.133696	0.467125	#004B00	-0.562462	0.987969	#028800	0.180697	0.269133	#BCB7FF	0.826503	0.262939	#645473	0.501435	0.567383	#FF7852	-0.693006	0.988529	#0774D8	0.327485	0.520189	#790000	-1.52421	0.600424	#D70000	0.0588895	0.192946	#C004B9	1.66443	0.570462	#6C004F	0.0251284	0.717665	#8C3CFF	-0.0188607	0.214042	#00ACC7	-0.244705	0.0887757	#0000DD
CZINY-0109_AGATGCTCAGAGGGTT	-0.973443	0.267748	#A2766A	-5.13132	0.922146	#739B7D	-0.740196	0.326839	#005759	-0.91339	0.282019	#583B00	-0.587511	0.632982	#FF7FD1	-1.18511	0.55008	#15E18D	-0.822423	0.387253	#E7A500	1.11228	0.550346	#004B00	-3.84252	0.919099	#028800	-1.00618	0.197824	#BCB7FF	-0.467907	0.163019	#645473	-0.747192	0.398108	#FF7852	-4.33646	0.922536	#0774D8	-1.26529	0.380043	#790000	6.46995	0.656932	#D70000	-0.34453	0.166273	#C004B9	-2.57942	0.397094	#6C004F	-0.842239	0.569921	#8C3CFF	-0.843983	0.174111	#00ACC7	-0.335563	0.0877027	#0000DD
CZINY-0109_AGATGCTGTTCCGCGA	-0.0679945	0.336364	#A2766A	-1.26807	0.98174	#739B7D	0.00506009	0.402538	#005759	-0.0266664	0.344504	#583B00	0.0334139	0.670368	#FF7FD1	-0.170752	0.674871	#15E18D	-0.0552868	0.47278	#E7A500	-0.282086	0.457214	#004B00	-0.880088	0.9813	#028800	-0.226325	0.244678	#BCB7FF	0.181287	0.213132	#645473	-0.0645577	0.490652	#FF7852	-1.05803	0.981918	#0774D8	-0.132322	0.479731	#790000	-1.85882	0.598058	#D70000	0.113883	0.196582	#C004B9	-0.190157	0.494699	#6C004F	-0.0340618	0.707582	#8C3CFF	-0.0890519	0.210645	#00ACC7	29.6115	0.441364	#0000DD
CZINY-0109_AGATGCTTCTCATGCC	0.0265568	0.343529	#A2766A	-1.23936	0.982182	#739B7D	0.19845	0.422181	#005759	0.0794622	0.351982	#583B00	0.239863	0.682799	#FF7FD1	0.0117728	0.697326	#15E18D	0.0592902	0.485554	#E7A500	-0.196896	0.462904	#004B00	-0.835914	0.982227	#028800	-0.0663603	0.254289	#BCB7FF	-0.00680272	0.198613	#645473	0.0791549	0.510135	#FF7852	-1.02537	0.982509	#0774D8	0.0790402	0.498329	#790000	-2.17657	0.595812	#D70000	0.0296043	0.19101	#C004B9	-0.082774	0.499086	#6C004F	0.00562188	0.714342	#8C3CFF	-0.0563095	0.21223	#00ACC7	-0.327759	0.0877948	#0000DD
CZINY-0109_AGCATCAAGCCATATC	0.624771	0.388862	#A2766A	-0.992543	0.98599	#739B7D	0.0738457	0.409525	#005759	0.652835	0.392386	#583B00	0.261569	0.684106	#FF7FD1	-0.0729232	0.686906	#15E18D	-0.0366246	0.47486	#E7A500	-0.282699	0.457173	#004B00	-0.617273	0.986818	#028800	1.57403	0.352845	#BCB7FF	0.38109	0.228556	#645473	0.295741	0.539497	#FF7852	-0.806771	0.986468	#0774D8	0.183607	0.507529	#790000	-1.10148	0.603412	#D70000	-0.106162	0.182033	#C004B9	-0.304251	0.490038	#6C004F	-0.0564891	0.703762	#8C3CFF	-0.104507	0.209898	#00ACC7	-0.358417	0.0874328	#0000DD
CZINY-0109_AGCATCACAACGCCCA	0.43315	0.374341	#A2766A	-0.798596	0.988981	#739B7D	0.0719481	0.409332	#005759	0.29405	0.367103	#583B00	0.0446099	0.671042	#FF7FD1	0.0204247	0.69839	#15E18D	-0.0252329	0.47613	#E7A500	-0.266262	0.458271	#004B00	-0.503588	0.989205	#028800	1.09281	0.323933	#BCB7FF	0.320469	0.223876	#645473	0.400836	0.553745	#FF7852	-0.659528	0.989135	#0774D8	0.24262	0.512722	#790000	-0.953206	0.60446	#D70000	-0.0990235	0.182505	#C004B9	0.0693512	0.505301	#6C004F	-0.00849421	0.711937	#8C3CFF	-0.0798698	0.21109	#00ACC7	-0.0479376	0.0910994	#0000DD
CZINY-0109_AGCATCACACGCTGTG	-0.269231	0.321114	#A2766A	-10.5642	0.83834	#739B7D	2.10262	0.615596	#005759	1.44709	0.448354	#583B00	1.78621	0.775905	#FF7FD1	-0.53724	0.629784	#15E18D	2.07224	0.709974	#E7A500	-3.65553	0.231897	#004B00	-6.35482	0.866348	#028800	-0.455943	0.230883	#BCB7FF	4.74942	0.565761	#645473	-0.413942	0.443286	#FF7852	-8.43446	0.848309	#0774D8	2.36023	0.699047	#790000	-25.8195	0.428688	#D70000	6.57673	0.623893	#C004B9	5.21924	0.715683	#6C004F	0.889867	0.86496	#8C3CFF	2.25918	0.324287	#00ACC7	-0.469342	0.0861228	#0000DD
CZINY-0109_AGCATCACATACCAGT	0.570284	0.384733	#A2766A	-1.3211	0.980921	#739B7D	0.0572423	0.407838	#005759	0.682242	0.394458	#583B00	0.183599	0.679411	#FF7FD1	-0.0180454	0.693658	#15E18D	-0.0778125	0.470268	#E7A500	-0.270501	0.457988	#004B00	-0.899723	0.980888	#028800	0.820733	0.307586	#BCB7FF	0.509765	0.238489	#645473	0.367009	0.549159	#FF7852	-1.09291	0.981286	#0774D8	0.295855	0.517406	#790000	-1.45622	0.600904	#D70000	-0.0757363	0.184045	#C004B9	0.082774	0.505849	#6C004F	-0.0734327	0.700876	#8C3CFF	-0.152184	0.20759	#00ACC7	0.508361	0.097669	#0000DD
CZINY-0109_AGCATCATCAAGAGGC	0.0160256	0.342731	#A2766A	-1.65755	0.975731	#739B7D	0.180266	0.420334	#005759	0.223858	0.362157	#583B00	0.256208	0.683783	#FF7FD1	0.0499092	0.702018	#15E18D	0.0674175	0.48646	#E7A500	-0.247075	0.459552	#004B00	-1.10664	0.976543	#028800	0.00467254	0.258557	#BCB7FF	0.530173	0.240064	#645473	0.171438	0.522646	#FF7852	-1.37211	0.976229	#0774D8	0.153903	0.504916	#790000	-2.77878	0.591556	#D70000	-0.0520067	0.185614	#C004B9	-0.418345	0.485377	#6C004F	0.0245665	0.717569	#8C3CFF	-0.100394	0.210097	#00ACC7	-0.328317	0.0877882	#0000DD
CZINY-0109_AGCATCATCACCCATC	-0.101648	0.333813	#A2766A	-1.003	0.985828	#739B7D	-0.150854	0.386701	#005759	-0.167324	0.334592	#583B00	0.0506515	0.671406	#FF7FD1	-0.200236	0.671244	#15E18D	-0.14343	0.462953	#E7A500	0.553121	0.512998	#004B00	-0.558883	0.988044	#028800	-0.158151	0.248774	#BCB7FF	-0.0138797	0.198067	#645473	-0.196927	0.472707	#FF7852	-0.802604	0.986544	#0774D8	-0.104172	0.482208	#790000	-0.356092	0.608681	#D70000	-0.171881	0.177688	#C004B9	-0.297539	0.490313	#6C004F	-0.113388	0.69407	#8C3CFF	-0.186848	0.205913	#00ACC7	-0.478261	0.0860175	#0000DD
CZINY-0109_AGCCAATAGGCTCAAG	0.142628	0.352325	#A2766A	-0.711769	0.990321	#739B7D	0.0993042	0.412111	#005759	0.212283	0.361342	#583B00	0.009721	0.668942	#FF7FD1	0.092699	0.707282	#15E18D	-0.0151151	0.477258	#E7A500	-0.199883	0.462704	#004B00	-0.451204	0.990305	#028800	0.0324524	0.260226	#BCB7FF	0.194344	0.21414	#645473	0.704192	0.594871	#FF7852	-0.593507	0.990331	#0774D8	0.4282	0.529051	#790000	-1.38691	0.601394	#D70000	-0.0922829	0.182951	#C004B9	0.250559	0.512703	#6C004F	0.0295296	0.718414	#8C3CFF	-0.0467055	0.212695	#00ACC7	-0.317726	0.0879133	#0000DD
CZINY-0109_AGCCAATAGGGCAAGG	-0.0169414	0.340232	#A2766A	-0.193076	0.998322	#739B7D	-0.0415876	0.3978	#005759	-0.0652729	0.341783	#583B00	-0.0602909	0.664726	#FF7FD1	-0.066218	0.687731	#15E18D	-0.0482066	0.473569	#E7A500	0.0344332	0.478354	#004B00	-0.139266	0.996855	#028800	-0.0542576	0.255016	#BCB7FF	-0.0532697	0.195026	#645473	-0.0946108	0.486578	#FF7852	-0.164113	0.998109	#0774D8	-0.0470157	0.487237	#790000	0.279503	0.613174	#D70000	-0.0208665	0.187673	#C004B9	-0.120805	0.497532	#6C004F	-0.0529887	0.704358	#8C3CFF	-0.0294796	0.213528	#00ACC7	-0.130435	0.0901251	#0000DD
CZINY-0109_AGCCAATCACATGACT	-1.15659	0.253869	#A2766A	-6.82142	0.896075	#739B7D	-0.889627	0.311661	#005759	-1.37607	0.249416	#583B00	-0.845036	0.617477	#FF7FD1	-1.61474	0.497225	#15E18D	-1.16154	0.349446	#E7A500	2.0779	0.61484	#004B00	-4.81883	0.898599	#028800	-0.996553	0.198402	#BCB7FF	-0.394119	0.168715	#645473	-1.10519	0.349575	#FF7852	-5.44855	0.902393	#0774D8	-1.58839	0.351614	#790000	6.97436	0.660497	#D70000	-0.642286	0.146586	#C004B9	-0.881432	0.46646	#6C004F	-1.0595	0.532913	#8C3CFF	-1.0981	0.161813	#00ACC7	0.511706	0.0977085	#0000DD
CZINY-0109_AGCCAATGTACAGCGA	-0.342033	0.315597	#A2766A	-1.93709	0.971419	#739B7D	-0.183903	0.383344	#005759	-0.497513	0.311325	#583B00	-0.163891	0.658488	#FF7FD1	-0.404798	0.646077	#15E18D	-0.259496	0.450013	#E7A500	1.72272	0.591118	#004B00	-0.957005	0.979685	#028800	-0.413201	0.233451	#BCB7FF	-0.44983	0.164414	#645473	-0.411163	0.443663	#FF7852	-1.50101	0.973894	#0774D8	-0.484823	0.448715	#790000	-1.33433	0.601766	#D70000	-0.342106	0.166433	#C004B9	0.183445	0.509962	#6C004F	-0.253832	0.670148	#8C3CFF	-0.36853	0.19712	#00ACC7	-0.11427	0.090316	#0000DD
CZINY-0109_AGCCAATGTGCGGTAA	0.553342	0.383449	#A2766A	-1.14209	0.983683	#739B7D	0.048229	0.406923	#005759	0.598879	0.388584	#583B00	0.108874	0.674912	#FF7FD1	0.0217348	0.698552	#15E18D	-0.0367169	0.47485	#E7A500	-0.303156	0.455806	#004B00	-0.759381	0.983834	#028800	0.627346	0.295968	#BCB7FF	0.346747	0.225905	#645473	0.212157	0.528166	#FF7852	-0.954701	0.983789	#0774D8	0.397127	0.526317	#790000	-1.58955	0.599962	#D70000	-0.0879124	0.18324	#C004B9	1.16331	0.549991	#6C004F	-0.0418512	0.706255	#8C3CFF	-0.097633	0.21023	#00ACC7	0.708473	0.100032	#0000DD
CZINY-0109_AGCCAATTCCGAAGGA	-0.927656	0.271218	#A2766A	-5.25445	0.920247	#739B7D	-0.717109	0.329184	#005759	-1.08898	0.269646	#583B00	-0.321528	0.648997	#FF7FD1	-1.35059	0.529722	#15E18D	-0.649306	0.406553	#E7A500	2.37592	0.634746	#004B00	-3.64275	0.923293	#028800	-0.820146	0.209001	#BCB7FF	-0.54312	0.157213	#645473	-0.873415	0.380996	#FF7852	-4.15872	0.925755	#0774D8	-1.37573	0.370326	#790000	13.5593	0.707044	#D70000	-0.485707	0.156939	#C004B9	-1.28635	0.449918	#6C004F	-0.748842	0.58583	#8C3CFF	-0.905742	0.171122	#00ACC7	-0.787625	0.082364	#0000DD
CZINY-0109_AGCCAATTCCGGCAAC	-0.10348	0.333675	#A2766A	-0.773357	0.989371	#739B7D	-0.0415876	0.3978	#005759	-0.149973	0.335815	#583B00	-0.0229472	0.666975	#FF7FD1	-0.147459	0.677736	#15E18D	-0.0583412	0.472439	#E7A500	0.252846	0.492943	#004B00	-0.524702	0.988762	#028800	-0.0130729	0.257491	#BCB7FF	-0.152595	0.187359	#645473	-0.118495	0.48334	#FF7852	-0.63494	0.989581	#0774D8	-0.190221	0.474637	#790000	0.197917	0.612597	#D70000	-0.110963	0.181716	#C004B9	0.550336	0.52495	#6C004F	-0.0842986	0.699025	#8C3CFF	-0.0884387	0.210675	#00ACC7	0.00557414	0.0917313	#0000DD
CZINY-0109_AGCCACGAGACTCAAA	0.555861	0.38364	#A2766A	-1.15721	0.98345	#739B7D	-0.00173941	0.401847	#005759	0.517588	0.382856	#583B00	-0.0248849	0.666858	#FF7FD1	-0.0836454	0.685587	#15E18D	-0.0745649	0.47063	#E7A500	-0.375359	0.450984	#004B00	-0.775706	0.983492	#028800	0.971658	0.316654	#BCB7FF	0.171632	0.212387	#645473	0.188815	0.525002	#FF7852	-0.945228	0.983961	#0774D8	0.110763	0.50112	#790000	-0.808154	0.605485	#D70000	-0.245459	0.172823	#C004B9	-0.563758	0.479437	#6C004F	-0.105933	0.69534	#8C3CFF	-0.238975	0.20339	#00ACC7	0.255295	0.0946804	#0000DD
CZINY-0109_AGCCACGAGAGAGGTA	0.0895147	0.3483	#A2766A	-0.94311	0.986752	#739B7D	0.205882	0.422936	#005759	0.181974	0.359206	#583B00	0.215538	0.681334	#FF7FD1	0.0609836	0.70338	#15E18D	0.0741422	0.48721	#E7A500	-0.163094	0.465161	#004B00	-0.59468	0.987293	#028800	0.100626	0.264322	#BCB7FF	0.212558	0.215546	#645473	0.210937	0.528001	#FF7852	-0.780883	0.986937	#0774D8	0.12645	0.5025	#790000	-1.61841	0.599758	#D70000	-0.0284699	0.18717	#C004B9	-0.0961969	0.498538	#6C004F	0.0530088	0.722414	#8C3CFF	-0.0359998	0.213213	#00ACC7	0.305463	0.0952729	#0000DD
CZINY-0109_AGCCACGAGCATTGAA	-0.151328	0.330049	#A2766A	-0.818329	0.988677	#739B7D	-0.0751107	0.394394	#005759	-0.164684	0.334778	#583B00	0.053373	0.67157	#FF7FD1	-0.152026	0.677175	#15E18D	-0.0729272	0.470813	#E7A500	0.809181	0.530101	#004B00	-0.392285	0.991542	#028800	-0.139946	0.249868	#BCB7FF	-0.168477	0.186133	#645473	-0.0304372	0.495278	#FF7852	-0.63645	0.989553	#0774D8	-0.118816	0.48092	#790000	-0.412039	0.608285	#D70000	-0.102673	0.182264	#C004B9	-0.550336	0.479985	#6C004F	-0.128788	0.691447	#8C3CFF	-0.157234	0.207346	#00ACC7	-0.218506	0.0890851	#0000DD
CZINY-0109_AGCCACGAGCTGAAGC	-0.0430403	0.338255	#A2766A	-0.241693	0.997572	#739B7D	-0.0425364	0.397703	#005759	-0.0525121	0.342682	#583B00	-0.0176839	0.667292	#FF7FD1	-0.073053	0.68689	#15E18D	-0.0273718	0.475892	#E7A500	0.0805398	0.481434	#004B00	-0.192421	0.995739	#028800	-0.0626069	0.254515	#BCB7FF	-0.0476465	0.19546	#645473	-0.0655519	0.490517	#FF7852	-0.208809	0.997299	#0774D8	-0.0251787	0.489159	#790000	0.528231	0.614932	#D70000	-0.0359721	0.186674	#C004B9	-0.147651	0.496436	#6C004F	-0.0688261	0.701661	#8C3CFF	-0.0442865	0.212812	#00ACC7	-0.0936455	0.0905596	#0000DD
CZINY-0109_AGCCACGCATAGTCGT	-0.0487637	0.337821	#A2766A	-0.250108	0.997442	#739B7D	-0.044592	0.397494	#005759	-0.0235205	0.344725	#583B00	-0.0424273	0.665802	#FF7FD1	-0.0596302	0.688542	#15E18D	-0.0454433	0.473877	#E7A500	0.0807938	0.481451	#004B00	-0.195683	0.99567	#028800	-0.0140942	0.257429	#BCB7FF	-0.0514319	0.195168	#645473	-0.0418936	0.493725	#FF7852	-0.213023	0.997223	#0774D8	-0.0944955	0.48306	#790000	0.441648	0.61432	#D70000	-0.0300721	0.187064	#C004B9	-0.187919	0.494791	#6C004F	-0.0387097	0.706791	#8C3CFF	-0.0252684	0.213732	#00ACC7	-0.167224	0.0896907	#0000DD
CZINY-0109_AGCCACGCATCACGGC	0.145147	0.352516	#A2766A	-1.09896	0.984348	#739B7D	0.242252	0.42663	#005759	0.256938	0.364488	#583B00	0.155977	0.677748	#FF7FD1	0.123426	0.711062	#15E18D	0.0349224	0.482837	#E7A500	-0.299898	0.456024	#004B00	-0.695029	0.985186	#028800	0.0861739	0.263454	#BCB7FF	0.437678	0.232924	#645473	0.735103	0.599061	#FF7852	-0.897674	0.984822	#0774D8	0.461547	0.531985	#790000	-1.78354	0.598591	#D70000	-0.0641196	0.184813	#C004B9	1.03579	0.544782	#6C004F	0.070839	0.725451	#8C3CFF	-0.0916228	0.210521	#00ACC7	-0.511706	0.0856225	#0000DD
CZINY-0109_AGCCACGCATTGCAAC	-0.128205	0.331801	#A2766A	-0.597341	0.992086	#739B7D	-0.116856	0.390154	#005759	-0.129376	0.337266	#583B00	-0.0412027	0.665876	#FF7FD1	-0.133239	0.679486	#15E18D	-0.119532	0.465617	#E7A500	0.590698	0.515508	#004B00	-0.338887	0.992663	#028800	-0.208937	0.245723	#BCB7FF	-0.20869	0.183029	#645473	-0.151441	0.478874	#FF7852	-0.481241	0.992365	#0774D8	-0.165808	0.476785	#790000	-0.714239	0.606149	#D70000	-0.132205	0.180312	#C004B9	-0.143177	0.496619	#6C004F	-0.134482	0.690477	#8C3CFF	-0.138913	0.208232	#00ACC7	-0.404682	0.0868864	#0000DD
CZINY-0109_AGCCACGGTACGAAAT	0.0112179	0.342366	#A2766A	-0.182737	0.998482	#739B7D	0.0452245	0.406617	#005759	-0.0106888	0.34563	#583B00	-0.0123227	0.667614	#FF7FD1	-0.00100733	0.695754	#15E18D	0.0107029	0.480137	#E7A500	-0.0321126	0.47391	#004B00	-0.115244	0.997359	#028800	-0.00515767	0.257966	#BCB7FF	0.118801	0.208309	#645473	0.0383685	0.504606	#FF7852	-0.151544	0.998336	#0774D8	0.0871391	0.499041	#790000	-0.352776	0.608704	#D70000	0.180736	0.201003	#C004B9	0.472036	0.521751	#6C004F	0.00361373	0.714	#8C3CFF	0.0674778	0.218221	#00ACC7	-0.177258	0.0895722	#0000DD
CZINY-0109_AGCCACGGTGTCTTAG	-0.0169414	0.340232	#A2766A	-1.11937	0.984033	#739B7D	0.120493	0.414263	#005759	0.103099	0.353648	#583B00	0.132257	0.67632	#FF7FD1	-0.0354605	0.691515	#15E18D	-0.0469831	0.473706	#E7A500	-0.342555	0.453175	#004B00	-0.715338	0.984759	#028800	0.0572705	0.261717	#BCB7FF	0.510506	0.238546	#645473	0.544006	0.573155	#FF7852	-0.92397	0.984346	#0774D8	0.303444	0.518074	#790000	-1.96357	0.597318	#D70000	-0.191692	0.176378	#C004B9	-0.704698	0.473679	#6C004F	-0.0998102	0.696383	#8C3CFF	-0.198735	0.205337	#00ACC7	0.158305	0.093535	#0000DD
CZINY-0109_AGCCACGGTTTAAGGA	-0.0325092	0.339053	#A2766A	-0.960487	0.986484	#739B7D	0.098988	0.412078	#005759	0.0066362	0.34685	#583B00	0.106496	0.674769	#FF7FD1	0.0718479	0.704717	#15E18D	0.175956	0.498561	#E7A500	-0.115166	0.468363	#004B00	-0.647545	0.986183	#028800	-0.0118984	0.257561	#BCB7FF	0.00235901	0.19932	#645473	0.0399277	0.504817	#FF7852	-0.773539	0.98707	#0774D8	-0.0332776	0.488446	#790000	-1.86821	0.597992	#D70000	-0.00875679	0.188474	#C004B9	0.149888	0.508591	#6C004F	0.0615467	0.723868	#8C3CFF	-0.008596	0.214539	#00ACC7	0.622074	0.0990119	#0000DD
CZINY-0109_AGCCACGTCGCAATGT	-0.339973	0.315753	#A2766A	-2.26082	0.966426	#739B7D	-0.248261	0.376807	#005759	-0.297535	0.325416	#583B00	-0.18748	0.657068	#FF7FD1	-0.530708	0.630587	#15E18D	-0.367931	0.437924	#E7A500	1.0279	0.544709	#004B00	-1.64797	0.965177	#028800	-0.178144	0.247573	#BCB7FF	0.00389511	0.199439	#645473	-0.50139	0.431431	#FF7852	-1.84793	0.96761	#0774D8	-0.514156	0.446134	#790000	5.03157	0.646764	#D70000	-0.107136	0.181969	#C004B9	-1.24161	0.451746	#6C004F	-0.345698	0.6545	#8C3CFF	-0.328748	0.199045	#00ACC7	-0.423634	0.0866626	#0000DD
CZINY-0109_AGCCAGCCAAGAAATC	-0.805403	0.280482	#A2766A	-5.11867	0.922341	#739B7D	-0.620335	0.339014	#005759	-0.955634	0.279042	#583B00	-0.347458	0.647436	#FF7FD1	-1.21001	0.547016	#15E18D	-0.71884	0.398801	#E7A500	2.27265	0.627848	#004B00	-3.67051	0.92271	#028800	-1.00774	0.197731	#BCB7FF	-0.176322	0.185527	#645473	-0.631861	0.413743	#FF7852	-4.35572	0.922187	#0774D8	-1.04107	0.399772	#790000	8.3999	0.670574	#D70000	-0.5697	0.151385	#C004B9	-1.93512	0.423414	#6C004F	-0.874156	0.564485	#8C3CFF	-0.907134	0.171055	#00ACC7	-0.688963	0.0835292	#0000DD
CZINY-0109_AGCCAGCGTAACAAGT	-0.0370879	0.338706	#A2766A	-1.45885	0.978797	#739B7D	0.0888678	0.41105	#005759	0.0533784	0.350144	#583B00	0.0178799	0.669433	#FF7FD1	-0.0396505	0.691	#15E18D	0.0993079	0.490015	#E7A500	-0.184128	0.463756	#004B00	-0.972175	0.979366	#028800	-0.110175	0.251657	#BCB7FF	0.352727	0.226366	#645473	0.0528302	0.506566	#FF7852	-1.21172	0.979134	#0774D8	0.163743	0.505782	#790000	-2.65255	0.592448	#D70000	0.103849	0.195919	#C004B9	-0.217002	0.493603	#6C004F	0.003962	0.714059	#8C3CFF	-0.030375	0.213485	#00ACC7	0.288183	0.0950688	#0000DD
CZINY-0109_AGCCAGCGTAGTTACC	-0.0176282	0.34018	#A2766A	-0.717148	0.990238	#739B7D	0.0770082	0.409846	#005759	0.10582	0.35384	#583B00	0.0803425	0.673194	#FF7FD1	-0.0427157	0.690623	#15E18D	-0.0314957	0.475432	#E7A500	-0.243257	0.459807	#004B00	-0.50582	0.989158	#028800	-0.0621729	0.254541	#BCB7FF	0.510972	0.238582	#645473	0.124664	0.516305	#FF7852	-0.593065	0.990339	#0774D8	0.00104428	0.491466	#790000	-1.24275	0.602413	#D70000	-0.0222791	0.18758	#C004B9	1.08501	0.546792	#6C004F	-0.0147878	0.710865	#8C3CFF	-0.0613469	0.211986	#00ACC7	0.0289855	0.0920078	#0000DD
CZINY-0109_AGCGATTCAATATCCG	0.0141941	0.342592	#A2766A	-0.189371	0.998379	#739B7D	0.0776407	0.40991	#005759	0.0295387	0.348464	#583B00	-0.0123227	0.667614	#FF7FD1	0.0536666	0.70248	#15E18D	0.0836861	0.488274	#E7A500	-0.0206757	0.474674	#004B00	-0.114103	0.997383	#028800	-0.039091	0.255928	#BCB7FF	-0.0337119	0.196536	#645473	0.0216021	0.502333	#FF7852	-0.151608	0.998335	#0774D8	0.0327439	0.494255	#790000	-0.483024	0.607784	#D70000	-0.0183257	0.187841	#C004B9	-0.234899	0.492872	#6C004F	0.0434521	0.720786	#8C3CFF	0.0127678	0.215573	#00ACC7	0.189521	0.0939037	#0000DD
CZINY-0109_AGCGATTCAATCGCAT	-0.00663919	0.341013	#A2766A	-0.251822	0.997416	#739B7D	-0.0488615	0.397061	#005759	-0.0584087	0.342267	#583B00	-0.043788	0.66572	#FF7FD1	-0.0508732	0.689619	#15E18D	-0.0297739	0.475624	#E7A500	0.166929	0.487204	#004B00	-0.175518	0.996094	#028800	-0.0310737	0.256409	#BCB7FF	-0.0839368	0.192659	#645473	-0.13203	0.481505	#FF7852	-0.202804	0.997408	#0774D8	-0.122645	0.480583	#790000	0.758651	0.616561	#D70000	-0.0544906	0.18545	#C004B9	-0.214765	0.493694	#6C004F	-0.0413507	0.706341	#8C3CFF	-0.0591056	0.212095	#00ACC7	-0.207358	0.0892167	#0000DD
CZINY-0109_AGCGATTGTCAGCGTC	0.166209	0.354112	#A2766A	-1.27468	0.981638	#739B7D	0.262176	0.428654	#005759	0.278168	0.365984	#583B00	0.336741	0.688632	#FF7FD1	0.151155	0.714474	#15E18D	0.0875831	0.488708	#E7A500	-0.201135	0.462621	#004B00	-0.829649	0.982359	#028800	0.159479	0.267858	#BCB7FF	0.379252	0.228414	#645473	0.364592	0.548831	#FF7852	-1.04573	0.98214	#0774D8	0.213798	0.510186	#790000	-2.43992	0.593951	#D70000	0.0159841	0.190109	#C004B9	0.483221	0.522208	#6C004F	0.0398041	0.720164	#8C3CFF	-0.042109	0.212917	#00ACC7	0.0250836	0.0919617	#0000DD
CZINY-0109_AGCGATTGTGCCTAAT	1.14446	0.428244	#A2766A	-0.982656	0.986142	#739B7D	-0.0390576	0.398057	#005759	1.13446	0.426325	#583B00	0.152031	0.67751	#FF7FD1	-0.0970868	0.683934	#15E18D	-0.121198	0.465431	#E7A500	-0.217677	0.461516	#004B00	-0.686655	0.985361	#028800	2.90476	0.432797	#BCB7FF	0.12286	0.208622	#645473	0.119919	0.515661	#FF7852	-0.808861	0.986431	#0774D8	0.279449	0.515962	#790000	0.357913	0.613728	#D70000	-0.126855	0.180665	#C004B9	0.749441	0.533084	#6C004F	-0.118755	0.693156	#8C3CFF	-0.14995	0.207698	#00ACC7	-0.0746934	0.0907834	#0000DD
CZINY-0109_AGCGATTGTTCTCCAC	0.100046	0.349098	#A2766A	-0.707828	0.990382	#739B7D	0.182163	0.420527	#005759	0.202359	0.360642	#583B00	0.138717	0.676709	#FF7FD1	-0.0591914	0.688596	#15E18D	0.000968667	0.479052	#E7A500	-0.313428	0.45512	#004B00	-0.444377	0.990448	#028800	0.111554	0.264978	#BCB7FF	0.580645	0.24396	#645473	0.917162	0.623743	#FF7852	-0.595958	0.990287	#0774D8	0.765548	0.558733	#790000	-1.52669	0.600406	#D70000	0.0266212	0.190813	#C004B9	-0.61745	0.477244	#6C004F	0.0419776	0.720535	#8C3CFF	-0.0245968	0.213765	#00ACC7	-0.454849	0.0862939	#0000DD
CZINY-0109_AGCGATTTCCTACCGT	0.00251832	0.341707	#A2766A	-1.1966	0.982842	#739B7D	0.168564	0.419146	#005759	0.0406835	0.34925	#583B00	0.192858	0.679968	#FF7FD1	0.0648461	0.703855	#15E18D	0.0754804	0.487359	#E7A500	-0.206792	0.462243	#004B00	-0.765391	0.983708	#028800	0.0912805	0.26376	#BCB7FF	0.357253	0.226716	#645473	0.288532	0.53852	#FF7852	-0.976909	0.983387	#0774D8	0.135454	0.503293	#790000	-2.13557	0.596102	#D70000	-0.0969568	0.182642	#C004B9	0.941834	0.540943	#6C004F	0.0427874	0.720672	#8C3CFF	-0.0391039	0.213063	#00ACC7	-0.0451505	0.0911323	#0000DD
CZINY-0109_AGCGATTTCGGCACTG	0.125	0.350989	#A2766A	-1.09854	0.984355	#739B7D	0.158602	0.418134	#005759	0.117258	0.354646	#583B00	0.166444	0.678378	#FF7FD1	0.0285698	0.699392	#15E18D	0.00899236	0.479946	#E7A500	-0.309234	0.4554	#004B00	-0.747281	0.984088	#028800	-0.0592621	0.254716	#BCB7FF	0.509765	0.238489	#645473	0.31488	0.542092	#FF7852	-0.902959	0.984726	#0774D8	0.0752344	0.497994	#790000	-2.04138	0.596768	#D70000	0.0844805	0.194638	#C004B9	-0.123043	0.497441	#6C004F	-0.00866539	0.711908	#8C3CFF	-0.0663911	0.211742	#00ACC7	-0.244705	0.0887757	#0000DD
CZINY-0109_AGCGCCAAGCATCCCG	-0.372024	0.313324	#A2766A	-1.54484	0.97747	#739B7D	-0.231341	0.378526	#005759	-0.320559	0.323794	#583B00	-0.039646	0.665969	#FF7FD1	-0.316165	0.656981	#15E18D	-0.201276	0.456504	#E7A500	1.13977	0.552182	#004B00	-0.842784	0.982083	#028800	-0.265007	0.242354	#BCB7FF	-0.081907	0.192816	#645473	-0.212699	0.470569	#FF7852	-1.20351	0.979282	#0774D8	-0.271814	0.467458	#790000	-1.52884	0.600391	#D70000	-0.193601	0.176252	#C004B9	0.0447427	0.504295	#6C004F	-0.277231	0.666162	#8C3CFF	-0.276492	0.201574	#00ACC7	-0.75641	0.0827327	#0000DD
CZINY-0109_AGCGCCAAGCGTCAGA	0.0364011	0.344275	#A2766A	-1.34587	0.980539	#739B7D	0.0962998	0.411805	#005759	0.15936	0.357612	#583B00	0.103121	0.674565	#FF7FD1	0.0372465	0.70046	#15E18D	-0.0146196	0.477314	#E7A500	-0.237626	0.460183	#004B00	-0.92437	0.98037	#028800	-0.0666922	0.254269	#BCB7FF	0.278912	0.220668	#645473	0.251361	0.533481	#FF7852	-1.11104	0.980957	#0774D8	0.141975	0.503866	#790000	-2.43021	0.59402	#D70000	-0.0756384	0.184052	#C004B9	-0.530201	0.480808	#6C004F	-0.00293962	0.712884	#8C3CFF	-0.0961148	0.210304	#00ACC7	0.625418	0.0990514	#0000DD
CZINY-0109_AGCGCCAAGTTTCGAC	0.0208333	0.343095	#A2766A	-1.33889	0.980647	#739B7D	0.127451	0.414969	#005759	0.236837	0.363072	#583B00	0.200919	0.680454	#FF7FD1	0.0720333	0.70474	#15E18D	0.0285813	0.48213	#E7A500	-0.221294	0.461274	#004B00	-0.905843	0.980759	#028800	0.027116	0.259905	#BCB7FF	0.136905	0.209706	#645473	0.273528	0.536486	#FF7852	-1.1066	0.981038	#0774D8	-0.0235078	0.489306	#790000	-2.39836	0.594245	#D70000	-0.00555872	0.188685	#C004B9	0.277405	0.5138	#6C004F	0.0137938	0.715734	#8C3CFF	-0.0524592	0.212416	#00ACC7	0.318841	0.0954309	#0000DD
CZINY-0109_AGCGCCACACCGTCTT	-0.40957	0.310479	#A2766A	-1.8844	0.972232	#739B7D	-0.20525	0.381176	#005759	-0.337074	0.32263	#583B00	-0.11257	0.661579	#FF7FD1	-0.489562	0.635649	#15E18D	-0.246584	0.451452	#E7A500	1.58473	0.581901	#004B00	-1.03919	0.977959	#028800	-0.231763	0.244352	#BCB7FF	-0.164993	0.186402	#645473	-0.0329906	0.494932	#FF7852	-1.47682	0.974332	#0774D8	-0.510095	0.446492	#790000	-1.97828	0.597214	#D70000	-0.300954	0.169154	#C004B9	-0.221477	0.49342	#6C004F	-0.359814	0.652095	#8C3CFF	-0.335384	0.198724	#00ACC7	-0.819955	0.0819822	#0000DD
CZINY-0109_AGCGCCACATCGGCCA	0.00595238	0.341967	#A2766A	-0.970151	0.986335	#739B7D	0.126502	0.414873	#005759	0.124826	0.355179	#583B00	0.0245529	0.669835	#FF7FD1	0.00727378	0.696773	#15E18D	0.042361	0.483666	#E7A500	-0.151464	0.465938	#004B00	-0.64809	0.986171	#028800	-0.0478488	0.255401	#BCB7FF	0.151443	0.210829	#645473	0.0479946	0.505911	#FF7852	-0.818738	0.986252	#0774D8	0.165321	0.50592	#790000	-1.65236	0.599518	#D70000	-0.0287385	0.187153	#C004B9	-0.0290828	0.501279	#6C004F	-0.00686502	0.712215	#8C3CFF	-0.0278095	0.213609	#00ACC7	0.0156076	0.0918498	#0000DD
CZINY-0109_AGCGCCAGTACAAGCG	-0.0409799	0.338411	#A2766A	-1.54678	0.97744	#739B7D	0.139943	0.416238	#005759	0.147633	0.356786	#583B00	0.118078	0.675466	#FF7FD1	0.0763655	0.705273	#15E18D	-0.0021585	0.478703	#E7A500	-0.181589	0.463926	#004B00	-1.08104	0.977081	#028800	-0.0283672	0.256572	#BCB7FF	0.0937843	0.206378	#645473	0.219659	0.529183	#FF7852	-1.28315	0.97784	#0774D8	0.0608466	0.496728	#790000	-2.53393	0.593286	#D70000	-0.105635	0.182068	#C004B9	-0.317673	0.48949	#6C004F	0.0242548	0.717516	#8C3CFF	-0.0967091	0.210275	#00ACC7	0.0852843	0.0926727	#0000DD
CZINY-0109_AGCGCCAGTACGGCAA	-0.307463	0.318217	#A2766A	-1.32758	0.980822	#739B7D	-0.13093	0.388725	#005759	-0.224633	0.330554	#583B00	0.0445228	0.671037	#FF7FD1	-0.233478	0.667154	#15E18D	-0.127741	0.464702	#E7A500	1.46861	0.574145	#004B00	-0.735736	0.984331	#028800	-0.178348	0.247561	#BCB7FF	-0.037799	0.19622	#645473	-0.316326	0.45652	#FF7852	-1.07678	0.981578	#0774D8	-0.357468	0.459921	#790000	-1.39555	0.601333	#D70000	-0.265595	0.171492	#C004B9	-0.501119	0.481996	#6C004F	-0.161938	0.685801	#8C3CFF	-0.263063	0.202224	#00ACC7	-0.536232	0.0853329	#0000DD
CZINY-0109_AGCGCCAGTATCAAGA	0.569139	0.384646	#A2766A	-1.22019	0.982478	#739B7D	0.00411132	0.402441	#005759	0.688205	0.394878	#583B00	-0.0250972	0.666845	#FF7FD1	-0.0448107	0.690365	#15E18D	0.01724	0.480866	#E7A500	-0.219481	0.461395	#004B00	-0.788048	0.983232	#028800	0.974876	0.316847	#BCB7FF	0.0464944	0.202727	#645473	0.469438	0.563045	#FF7852	-1.00684	0.982845	#0774D8	0.329017	0.520324	#790000	-1.62387	0.599719	#D70000	-0.214818	0.174849	#C004B9	1.04251	0.545056	#6C004F	-0.0538175	0.704217	#8C3CFF	-0.140389	0.208161	#00ACC7	0.274805	0.0949108	#0000DD
CZINY-0109_AGCGCCAGTCATACCA	0.141484	0.352238	#A2766A	-1.23369	0.98227	#739B7D	0.177894	0.420093	#005759	0.185373	0.359445	#583B00	0.287727	0.685681	#FF7FD1	0.0686776	0.704327	#15E18D	0.0449758	0.483958	#E7A500	-0.188297	0.463478	#004B00	-0.820874	0.982543	#028800	-0.0630665	0.254487	#BCB7FF	0.36433	0.227262	#645473	0.357677	0.547894	#FF7852	-1.04183	0.982211	#0774D8	0.284415	0.516399	#790000	-2.42371	0.594065	#D70000	0.0338358	0.19129	#C004B9	-0.503356	0.481905	#6C004F	0.0377405	0.719813	#8C3CFF	-0.0464545	0.212707	#00ACC7	0.00891862	0.0917708	#0000DD
CZINY-0109_AGCGCCAGTCCCTGTT	0.263965	0.36152	#A2766A	-0.917553	0.987146	#739B7D	0.0365275	0.405734	#005759	0.386369	0.373609	#583B00	0.0804187	0.673198	#FF7FD1	0.0720519	0.704742	#15E18D	0.00494132	0.479494	#E7A500	-0.222397	0.4612	#004B00	-0.617014	0.986824	#028800	0.0904634	0.263711	#BCB7FF	0.23516	0.217291	#645473	0.273528	0.536486	#FF7852	-0.762712	0.987267	#0774D8	0.268402	0.51499	#790000	-1.60888	0.599825	#D70000	-0.0174346	0.1879	#C004B9	0.331096	0.515993	#6C004F	-0.0186754	0.710203	#8C3CFF	-0.106055	0.209823	#00ACC7	0.122074	0.0931071	#0000DD
CZINY-0109_AGCGCCAGTCGGCTAC	0.356914	0.368563	#A2766A	-0.788123	0.989143	#739B7D	0.0985136	0.41203	#005759	0.412453	0.375447	#583B00	0.0557297	0.671712	#FF7FD1	0.0273462	0.699242	#15E18D	0.0437692	0.483823	#E7A500	-0.141998	0.46657	#004B00	-0.508167	0.989109	#028800	0.363156	0.280095	#BCB7FF	-0.0765855	0.193226	#645473	-0.0349565	0.494665	#FF7852	-0.64959	0.989315	#0774D8	0.205607	0.509465	#790000	-1.07108	0.603627	#D70000	0.0529358	0.192553	#C004B9	-0.0760626	0.49936	#6C004F	0.017097	0.716296	#8C3CFF	-0.0488721	0.21259	#00ACC7	0.715719	0.100118	#0000DD
CZINY-0109_AGCGCCAGTTCCTAGA	-0.11424	0.332859	#A2766A	-1.65588	0.975757	#739B7D	-0.0883934	0.393045	#005759	-0.120247	0.337909	#583B00	-0.040691	0.665906	#FF7FD1	-0.38213	0.648866	#15E18D	-0.136943	0.463676	#E7A500	0.901447	0.536263	#004B00	-0.924186	0.980374	#028800	-0.322661	0.23889	#BCB7FF	-0.123464	0.189608	#645473	-0.227703	0.468535	#FF7852	-1.33267	0.976943	#0774D8	-0.395851	0.456544	#790000	-1.41157	0.60122	#D70000	-0.167469	0.17798	#C004B9	-1.14094	0.455858	#6C004F	-0.167967	0.684774	#8C3CFF	-0.239692	0.203355	#00ACC7	-0.529543	0.0854119	#0000DD
CZINY-0109_AGCGCCAGTTCTAACG	0.457189	0.376162	#A2766A	-2.50829	0.962608	#739B7D	0.273403	0.429794	#005759	0.837165	0.405375	#583B00	0.215081	0.681306	#FF7FD1	0.128487	0.711685	#15E18D	-0.0154371	0.477223	#E7A500	-0.505246	0.442309	#004B00	-1.62636	0.965631	#028800	0.382918	0.281282	#BCB7FF	0.26761	0.219796	#645473	0.616269	0.582951	#FF7852	-2.10147	0.963018	#0774D8	0.441428	0.530215	#790000	-3.74324	0.584738	#D70000	-0.174049	0.177545	#C004B9	-0.199105	0.494334	#6C004F	-0.0181572	0.710291	#8C3CFF	-0.23318	0.20367	#00ACC7	0.250279	0.0946212	#0000DD
CZINY-0109_AGCGCCAGTTGTCCCT	0.0320513	0.343945	#A2766A	-0.833493	0.988443	#739B7D	0.0188172	0.403935	#005759	0.150216	0.356968	#583B00	0.138043	0.676668	#FF7FD1	0.0552795	0.702678	#15E18D	0.0212995	0.481318	#E7A500	-0.164635	0.465058	#004B00	-0.565015	0.987915	#028800	0.0605387	0.261913	#BCB7FF	0.256775	0.218959	#645473	0.146808	0.519307	#FF7852	-0.70639	0.988287	#0774D8	0.203379	0.509269	#790000	-1.4834	0.600712	#D70000	-0.0420775	0.186271	#C004B9	-0.268456	0.491501	#6C004F	-0.0135718	0.711072	#8C3CFF	-0.0691262	0.21161	#00ACC7	-0.0607581	0.090948	#0000DD
CZINY-0109_AGCGCCATCCTCTCGA	-0.298306	0.31891	#A2766A	-34.1582	0.474385	#739B7D	-0.0931373	0.392563	#005759	-0.172369	0.334236	#583B00	0.16148	0.678079	#FF7FD1	-0.436619	0.642163	#15E18D	-0.342303	0.440781	#E7A500	-0.89691	0.416149	#004B00	-25.0096	0.474659	#028800	-0.581157	0.22336	#BCB7FF	1.04169	0.27955	#645473	0.141408	0.518575	#FF7852	-29.04	0.475086	#0774D8	0.42089	0.528408	#790000	-46.9977	0.278987	#D70000	1.46708	0.286053	#C004B9	-0.646532	0.476056	#6C004F	-0.27383	0.666741	#8C3CFF	-0.203391	0.205112	#00ACC7	-0.0105909	0.0915404	#0000DD
CZINY-0109_AGCGCTGAGCGTTCCG	0.0565476	0.345802	#A2766A	-1.59928	0.97663	#739B7D	0.27024	0.429473	#005759	0.0876384	0.352558	#583B00	0.197958	0.680275	#FF7FD1	0.060242	0.703289	#15E18D	0.0776669	0.487603	#E7A500	-0.191712	0.46325	#004B00	-1.07219	0.977267	#028800	-0.133129	0.250278	#BCB7FF	-0.00666557	0.198624	#645473	0.063925	0.50807	#FF7852	-1.32281	0.977122	#0774D8	-0.0522835	0.486774	#790000	-3.08924	0.589361	#D70000	0.043212	0.19191	#C004B9	-0.344519	0.488393	#6C004F	0.057456	0.723171	#8C3CFF	0.00518799	0.215206	#00ACC7	0.205128	0.094088	#0000DD
CZINY-0109_AGCGCTGAGGCACAAC	-0.130037	0.331662	#A2766A	-5.48646	0.916668	#739B7D	0.13599	0.415837	#005759	0.17091	0.358426	#583B00	0.157381	0.677832	#FF7FD1	-0.0898192	0.684828	#15E18D	0.0593966	0.485566	#E7A500	-0.528776	0.440737	#004B00	-3.89812	0.917931	#028800	-0.288242	0.240958	#BCB7FF	0.815339	0.262077	#645473	0.0841261	0.510809	#FF7852	-4.59872	0.917786	#0774D8	0.257147	0.514	#790000	-7.54191	0.557887	#D70000	1.29085	0.274401	#C004B9	-1.00895	0.46125	#6C004F	0.0371053	0.719705	#8C3CFF	0.0420954	0.216992	#00ACC7	0.179487	0.0937852	#0000DD
CZINY-0109_AGCGCTGAGGGCGAGA	0.0304487	0.343824	#A2766A	-1.38321	0.979963	#739B7D	0.166192	0.418905	#005759	0.187176	0.359572	#583B00	0.166732	0.678395	#FF7FD1	0.0760441	0.705233	#15E18D	0.0296143	0.482245	#E7A500	-0.184654	0.463721	#004B00	-0.94746	0.979885	#028800	-0.0440189	0.255631	#BCB7FF	0.209376	0.215301	#645473	0.14534	0.519108	#FF7852	-1.15447	0.980171	#0774D8	0.058085	0.496485	#790000	-2.59076	0.592885	#D70000	0.0130672	0.189917	#C004B9	0.543624	0.524676	#6C004F	0.0506642	0.722014	#8C3CFF	-0.0556054	0.212264	#00ACC7	0.342252	0.0957074	#0000DD
CZINY-0109_AGCGCTGCACCACATA	-0.0503663	0.3377	#A2766A	-1.12278	0.983981	#739B7D	0.07179	0.409316	#005759	0.0239663	0.348072	#583B00	0.292223	0.685951	#FF7FD1	-0.0296266	0.692233	#15E18D	-0.0718549	0.470933	#E7A500	-0.274905	0.457693	#004B00	-0.757389	0.983876	#028800	0.0254819	0.259807	#BCB7FF	0.636	0.248233	#645473	0.336753	0.545057	#FF7852	-0.88906	0.984978	#0774D8	0.218672	0.510615	#790000	-1.73072	0.598964	#D70000	0.0157249	0.190092	#C004B9	-0.711409	0.473405	#6C004F	-0.0696855	0.701514	#8C3CFF	-0.172255	0.206619	#00ACC7	0.16165	0.0935745	#0000DD
CZINY-0109_AGCGCTGGTACAGAGC	0.0592949	0.34601	#A2766A	-0.622682	0.991695	#739B7D	0.0876028	0.410922	#005759	0.150561	0.356992	#583B00	0.0322437	0.670298	#FF7FD1	0.0209438	0.698454	#15E18D	0.00592398	0.479604	#E7A500	-0.137505	0.46687	#004B00	-0.416431	0.991035	#028800	0.00783863	0.258747	#BCB7FF	0.0746928	0.204904	#645473	0.208202	0.52763	#FF7852	-0.533819	0.991412	#0774D8	0.112016	0.50123	#790000	-1.01621	0.604015	#D70000	-0.102133	0.1823	#C004B9	0.451902	0.520929	#6C004F	0.00825573	0.71479	#8C3CFF	-0.0805482	0.211057	#00ACC7	0.105909	0.0929162	#0000DD
CZINY-0109_AGCGCTGGTGGTACAG	0.53457	0.382026	#A2766A	-0.817917	0.988683	#739B7D	0.0610373	0.408224	#005759	0.510314	0.382343	#583B00	-0.0470102	0.665526	#FF7FD1	-0.0135588	0.69421	#15E18D	-0.0373189	0.474783	#E7A500	-0.200539	0.46266	#004B00	-0.505194	0.989171	#028800	1.24647	0.333165	#BCB7FF	0.00639127	0.199632	#645473	0.134267	0.517607	#FF7852	-0.688208	0.988616	#0774D8	0.163209	0.505735	#790000	-0.570588	0.607165	#D70000	-0.0934996	0.182871	#C004B9	-0.315436	0.489581	#6C004F	-0.0407368	0.706445	#8C3CFF	-0.0995853	0.210136	#00ACC7	-0.361204	0.0873999	#0000DD
CZINY-0109_AGCGCTGTCAACTGGT	0.479167	0.377828	#A2766A	-0.852112	0.988156	#739B7D	0.0472802	0.406826	#005759	0.593961	0.388237	#583B00	0.0615101	0.67206	#FF7FD1	-0.0498165	0.689749	#15E18D	-0.0509894	0.473259	#E7A500	-0.204034	0.462427	#004B00	-0.572343	0.987762	#028800	0.984578	0.31743	#BCB7FF	0.333772	0.224903	#645473	0.501729	0.567423	#FF7852	-0.713174	0.988164	#0774D8	0.360647	0.523107	#790000	-0.406389	0.608325	#D70000	-0.0858014	0.18338	#C004B9	-0.00223714	0.502376	#6C004F	-0.0627591	0.702694	#8C3CFF	-0.116296	0.209327	#00ACC7	0.242475	0.094529	#0000DD
CZINY-0109_AGCGCTGTCGTAGCTA	0.0364011	0.344275	#A2766A	-1.37209	0.980135	#739B7D	0.13599	0.415837	#005759	0.165464	0.358043	#583B00	0.111857	0.675091	#FF7FD1	-0.0167105	0.693822	#15E18D	0.00455217	0.479451	#E7A500	-0.169767	0.464716	#004B00	-0.938639	0.980071	#028800	-0.153887	0.24903	#BCB7FF	-0.0559304	0.194821	#645473	0.0303469	0.503518	#FF7852	-1.12926	0.980627	#0774D8	0.091177	0.499397	#790000	-2.35754	0.594533	#D70000	-0.0695013	0.184457	#C004B9	-0.436242	0.484646	#6C004F	-0.00693585	0.712203	#8C3CFF	-0.0885798	0.210668	#00ACC7	0.298774	0.0951939	#0000DD
CZINY-0109_AGCGCTGTCTCTTGCG	-0.249542	0.322606	#A2766A	-1.65424	0.975783	#739B7D	-0.161132	0.385657	#005759	-0.273047	0.327142	#583B00	-0.00334193	0.668155	#FF7FD1	-0.346243	0.653281	#15E18D	-0.251411	0.450914	#E7A500	1.05915	0.546796	#004B00	-0.931626	0.980218	#028800	-0.344747	0.237564	#BCB7FF	0.0642418	0.204097	#645473	0.00531013	0.500124	#FF7852	-1.30156	0.977506	#0774D8	-0.297109	0.465232	#790000	-0.609349	0.606891	#D70000	-0.267577	0.171361	#C004B9	-0.514541	0.481448	#6C004F	-0.222233	0.67553	#8C3CFF	-0.232237	0.203716	#00ACC7	0.0473802	0.0922251	#0000DD
CZINY-0109_AGCGTATAGGTTCCAT	-0.467949	0.306055	#A2766A	-11.4704	0.82436	#739B7D	-0.232922	0.378365	#005759	-0.16092	0.335043	#583B00	0.111503	0.67507	#FF7FD1	-0.500068	0.634357	#15E18D	-0.49397	0.423872	#E7A500	-0.869141	0.418003	#004B00	-8.33443	0.824783	#028800	-0.536448	0.226046	#BCB7FF	0.311252	0.223165	#645473	-0.206033	0.471472	#FF7852	-9.70238	0.825344	#0774D8	0.0124617	0.492471	#790000	-14.1868	0.510916	#D70000	1.32214	0.27647	#C004B9	-0.961969	0.463169	#6C004F	-0.414097	0.642849	#8C3CFF	-0.264876	0.202136	#00ACC7	-0.620401	0.0843389	#0000DD
CZINY-0109_AGCGTATAGTGCGCTC	-0.105769	0.333501	#A2766A	-1.69834	0.975102	#739B7D	0.135357	0.415773	#005759	0.082294	0.352182	#583B00	0.0726462	0.67273	#FF7FD1	-0.00935024	0.694727	#15E18D	0.245607	0.506326	#E7A500	-0.133705	0.467124	#004B00	-1.14919	0.97565	#028800	-0.110558	0.251634	#BCB7FF	-0.0934277	0.191926	#645473	-0.0417806	0.49374	#FF7852	-1.40395	0.975652	#0774D8	-0.0411677	0.487752	#790000	-3.1649	0.588826	#D70000	0.173227	0.200506	#C004B9	-0.246085	0.492415	#6C004F	0.0573698	0.723156	#8C3CFF	0.00792986	0.215339	#00ACC7	0.554627	0.0982154	#0000DD
CZINY-0109_AGCGTATTCAGACCCG	0.128663	0.351266	#A2766A	-1.03173	0.985385	#739B7D	0.196078	0.42194	#005759	0.242784	0.363491	#583B00	0.112793	0.675148	#FF7FD1	0.13484	0.712466	#15E18D	0.103208	0.49045	#E7A500	-0.348466	0.45278	#004B00	-0.622545	0.986707	#028800	0.114975	0.265184	#BCB7FF	0.468236	0.235283	#645473	0.659338	0.58879	#FF7852	-0.81397	0.986338	#0774D8	0.553235	0.540052	#790000	-1.77476	0.598653	#D70000	-0.0633991	0.184861	#C004B9	1.86801	0.578779	#6C004F	0.060836	0.723747	#8C3CFF	-0.116236	0.20933	#00ACC7	-0.652731	0.0839571	#0000DD
CZINY-0109_AGCGTCGCAATTGGTC	-0.00755495	0.340944	#A2766A	-1.05612	0.985009	#739B7D	0.199241	0.422261	#005759	0.236137	0.363023	#583B00	0.243183	0.682998	#FF7FD1	0.120688	0.710725	#15E18D	0.0265263	0.481901	#E7A500	-0.197895	0.462837	#004B00	-0.672355	0.985662	#028800	0.107392	0.264728	#BCB7FF	0.467358	0.235215	#645473	0.575144	0.577376	#FF7852	-0.865729	0.985401	#0774D8	0.354126	0.522533	#790000	-2.06921	0.596571	#D70000	-0.0249716	0.187402	#C004B9	0.210291	0.511058	#6C004F	0.0638677	0.724263	#8C3CFF	-0.0309136	0.213459	#00ACC7	-0.0780379	0.0907439	#0000DD
CZINY-0109_AGCGTCGCATCATGAC	-0.196429	0.326631	#A2766A	-0.902092	0.987385	#739B7D	-0.107843	0.39107	#005759	-0.272196	0.327202	#583B00	-0.130319	0.66051	#FF7FD1	-0.18127	0.673577	#15E18D	-0.172101	0.459756	#E7A500	0.731978	0.524944	#004B00	-0.47981	0.989704	#028800	-0.252241	0.243121	#BCB7FF	-0.183619	0.184964	#645473	-0.0780251	0.488826	#FF7852	-0.727368	0.987907	#0774D8	-0.219345	0.472074	#790000	-0.48181	0.607792	#D70000	-0.13534	0.180104	#C004B9	-0.331096	0.488942	#6C004F	-0.206051	0.678286	#8C3CFF	-0.219847	0.204316	#00ACC7	-0.365106	0.0873538	#0000DD
CZINY-0109_AGCGTCGGTCCACAGC	-0.232601	0.32389	#A2766A	-0.962215	0.986458	#739B7D	-0.127609	0.389062	#005759	-0.212404	0.331415	#583B00	-0.0657392	0.664398	#FF7FD1	-0.204061	0.670773	#15E18D	-0.145602	0.462711	#E7A500	0.807867	0.530013	#004B00	-0.537656	0.98849	#028800	-0.0584195	0.254766	#BCB7FF	-0.154296	0.187228	#645473	-0.0166535	0.497146	#FF7852	-0.78172	0.986922	#0774D8	-0.172468	0.476199	#790000	-0.696773	0.606273	#D70000	-0.136351	0.180037	#C004B9	0.375839	0.517821	#6C004F	-0.171501	0.684171	#8C3CFF	-0.129316	0.208697	#00ACC7	-0.30825	0.0880252	#0000DD
CZINY-0109_AGCTACAAGACTCTAC	-3.4201	0.0823387	#A2766A	-17.1688	0.736459	#739B7D	-2.10231	0.188484	#005759	-3.4957	0.100052	#583B00	-2.12664	0.540311	#FF7FD1	-4.16908	0.182977	#15E18D	-3.09148	0.134279	#E7A500	6.61732	0.918034	#004B00	-12.2317	0.742954	#028800	-3.62883	0.0402533	#BCB7FF	-1.57527	0.0775383	#645473	-2.52609	0.156945	#FF7852	-13.9747	0.747961	#0774D8	-4.05818	0.134302	#790000	32.3708	0.840017	#D70000	-1.2402	0.107053	#C004B9	-9.04251	0.133065	#6C004F	-2.97537	0.206573	#8C3CFF	-3.0942	0.0652122	#00ACC7	-4.16945	0.0424262	#0000DD
CZINY-0109_AGCTACAAGAGAGCGG	-0.116071	0.33272	#A2766A	-16.1764	0.751767	#739B7D	0.0684693	0.408978	#005759	0.00245185	0.346556	#583B00	0.053079	0.671552	#FF7FD1	-0.0875202	0.68511	#15E18D	-0.120521	0.465507	#E7A500	-0.429014	0.4474	#004B00	-11.834	0.751305	#028800	-0.220222	0.245045	#BCB7FF	0.376097	0.22817	#645473	-0.236968	0.467279	#FF7852	-13.7598	0.751852	#0774D8	-0.0270816	0.488991	#790000	-19.5724	0.472847	#D70000	1.12125	0.263187	#C004B9	-0.807606	0.469475	#6C004F	-0.114246	0.693924	#8C3CFF	0.0341208	0.216606	#00ACC7	-0.346154	0.0875776	#0000DD
CZINY-0109_AGCTACACACGCTGAC	0.111035	0.349931	#A2766A	-1.16294	0.983361	#739B7D	0.238299	0.426229	#005759	0.24363	0.363551	#583B00	0.399933	0.692436	#FF7FD1	0.0985082	0.707997	#15E18D	0.0901056	0.488989	#E7A500	-0.2271	0.460886	#004B00	-0.75816	0.98386	#028800	0.123784	0.265713	#BCB7FF	0.412607	0.230989	#645473	0.23281	0.530966	#FF7852	-0.947563	0.983918	#0774D8	0.362202	0.523244	#790000	-2.2519	0.59528	#D70000	-0.0678865	0.184564	#C004B9	0.243848	0.512429	#6C004F	0.0538187	0.722551	#8C3CFF	-0.0390239	0.213067	#00ACC7	0.745262	0.100467	#0000DD
CZINY-0109_AGCTACAGTCGCGTTG	0.269002	0.361901	#A2766A	-0.645843	0.991338	#739B7D	0.0947185	0.411645	#005759	0.472103	0.37965	#583B00	0.139899	0.67678	#FF7FD1	0.0656927	0.703959	#15E18D	0.0131946	0.480415	#E7A500	-0.119737	0.468057	#004B00	-0.404637	0.991283	#028800	0.307826	0.276771	#BCB7FF	0.295644	0.22196	#645473	0.30496	0.540747	#FF7852	-0.544567	0.991218	#0774D8	0.228604	0.511489	#790000	-1.02536	0.60395	#D70000	-0.0322052	0.186923	#C004B9	-0.0290828	0.501279	#6C004F	-0.0134632	0.711091	#8C3CFF	-0.0247121	0.213759	#00ACC7	0.242475	0.094529	#0000DD
CZINY-0109_AGCTACATCAATCTCT	-0.0290751	0.339313	#A2766A	-0.168336	0.998704	#739B7D	-0.00869703	0.40114	#005759	-0.0162359	0.345239	#583B00	0.0218369	0.669671	#FF7FD1	-0.0283226	0.692393	#15E18D	-0.00457737	0.478433	#E7A500	0.169197	0.487356	#004B00	-0.114826	0.997368	#028800	0.0326567	0.260238	#BCB7FF	0.00526662	0.199545	#645473	-0.00506157	0.498718	#FF7852	-0.129217	0.998741	#0774D8	-0.0373155	0.488091	#790000	0.354271	0.613702	#D70000	0.0194002	0.190335	#C004B9	0.212528	0.51115	#6C004F	-0.00746357	0.712113	#8C3CFF	-0.0242889	0.21378	#00ACC7	0.0429208	0.0921724	#0000DD
CZINY-0109_AGCTCAAAGCACTCAT	-0.153846	0.329858	#A2766A	-0.671123	0.990948	#739B7D	-0.0959836	0.392274	#005759	-0.0980942	0.33947	#583B00	-0.0495466	0.665373	#FF7FD1	-0.0956098	0.684115	#15E18D	-0.0920961	0.468676	#E7A500	0.631279	0.518219	#004B00	-0.357977	0.992263	#028800	-0.0130729	0.257491	#BCB7FF	-0.0945523	0.191839	#645473	-0.142176	0.48013	#FF7852	-0.534243	0.991405	#0774D8	-0.158684	0.477412	#790000	-0.855368	0.605152	#D70000	-0.0941885	0.182825	#C004B9	-0.47651	0.483001	#6C004F	-0.0874224	0.698493	#8C3CFF	-0.0954351	0.210337	#00ACC7	-0.187848	0.0894471	#0000DD
CZINY-0109_AGCTCAAAGTCATGAA	0.119963	0.350607	#A2766A	-0.792637	0.989073	#739B7D	0.18833	0.421153	#005759	0.171082	0.358438	#583B00	0.343098	0.689014	#FF7FD1	0.0644814	0.70381	#15E18D	0.0739938	0.487193	#E7A500	-0.160405	0.465341	#004B00	-0.496534	0.989353	#028800	0.122022	0.265607	#BCB7FF	0.337448	0.225187	#645473	0.182194	0.524104	#FF7852	-0.6532	0.98925	#0774D8	0.284206	0.516381	#790000	-1.6455	0.599566	#D70000	-0.0168531	0.187938	#C004B9	0.483221	0.522208	#6C004F	0.0750312	0.726165	#8C3CFF	-0.0635936	0.211878	#00ACC7	-0.367893	0.0873209	#0000DD
CZINY-0109_AGCTCAACACGGTGAA	-0.0483059	0.337856	#A2766A	-1.03011	0.98541	#739B7D	0.127451	0.414969	#005759	0.0869545	0.35251	#583B00	0.0703493	0.672592	#FF7FD1	0.058938	0.703129	#15E18D	0.0154203	0.480663	#E7A500	-0.216232	0.461612	#004B00	-0.700585	0.985069	#028800	-0.0240776	0.25683	#BCB7FF	0.243472	0.217933	#645473	0.253463	0.533766	#FF7852	-0.879049	0.985159	#0774D8	0.162466	0.505669	#790000	-1.9201	0.597625	#D70000	-0.0558273	0.185361	#C004B9	0.923937	0.540212	#6C004F	0.00106487	0.713566	#8C3CFF	-0.0769556	0.211231	#00ACC7	-0.274247	0.0884268	#0000DD
CZINY-0109_AGCTCAACAGCGTATT	0.111722	0.349983	#A2766A	-0.792766	0.989071	#739B7D	0.0725806	0.409396	#005759	0.182111	0.359216	#583B00	0.0517782	0.671474	#FF7FD1	0.0717861	0.704709	#15E18D	-0.0212603	0.476573	#E7A500	-0.165467	0.465003	#004B00	-0.520234	0.988856	#028800	0.194051	0.269935	#BCB7FF	0.344168	0.225706	#645473	0.475088	0.563811	#FF7852	-0.650787	0.989294	#0774D8	0.399169	0.526496	#790000	-1.28469	0.602117	#D70000	-0.0562476	0.185334	#C004B9	-0.163311	0.495796	#6C004F	-0.0204982	0.709893	#8C3CFF	-0.125086	0.208902	#00ACC7	-0.391304	0.0870444	#0000DD
CZINY-0109_AGCTCAAGTCAGTCCG	-0.0343407	0.338914	#A2766A	-0.934607	0.986883	#739B7D	0.194497	0.42178	#005759	0.180859	0.359127	#583B00	0.268868	0.684545	#FF7FD1	0.0342986	0.700097	#15E18D	0.104487	0.490593	#E7A500	-0.217633	0.461519	#004B00	-0.629211	0.986568	#028800	0.0818077	0.263191	#BCB7FF	0.620721	0.247054	#645473	0.157044	0.520695	#FF7852	-0.784621	0.98687	#0774D8	0.0804558	0.498453	#790000	-1.8238	0.598306	#D70000	0.0154026	0.190071	#C004B9	0.190157	0.510236	#6C004F	0.0505934	0.722002	#8C3CFF	-0.0853726	0.210824	#00ACC7	-0.177815	0.0895656	#0000DD
CZINY-0109_AGCTCAAGTCTTCATT	0.494734	0.379008	#A2766A	-0.925327	0.987027	#739B7D	0.0379507	0.405879	#005759	0.563084	0.386062	#583B00	0.10317	0.674568	#FF7FD1	-0.0175757	0.693715	#15E18D	-0.0808445	0.46993	#E7A500	-0.289626	0.45671	#004B00	-0.619731	0.986767	#028800	1.28382	0.335409	#BCB7FF	0.0700845	0.204548	#645473	0.519444	0.569825	#FF7852	-0.754744	0.987411	#0774D8	0.405388	0.527044	#790000	-1.01859	0.603998	#D70000	-0.11751	0.181283	#C004B9	1.07606	0.546427	#6C004F	-0.0986804	0.696575	#8C3CFF	-0.134158	0.208463	#00ACC7	-0.205128	0.089243	#0000DD
CZINY-0109_AGCTCAATCTTGGTGA	-0.0455586	0.338064	#A2766A	-0.776508	0.989322	#739B7D	0.0211891	0.404176	#005759	0.0495689	0.349876	#583B00	-0.0603235	0.664724	#FF7FD1	-0.00619229	0.695116	#15E18D	0.109815	0.491187	#E7A500	-0.147252	0.466219	#004B00	-0.504793	0.98918	#028800	-0.0601047	0.254665	#BCB7FF	0.143872	0.210244	#645473	0.00756977	0.50043	#FF7852	-0.639321	0.989501	#0774D8	-0.0139469	0.490147	#790000	-1.30225	0.601993	#D70000	-0.00666793	0.188612	#C004B9	1.19016	0.551088	#6C004F	0.012298	0.715479	#8C3CFF	-0.0508678	0.212493	#00ACC7	0.0518395	0.0922777	#0000DD
CZINY-0109_AGCTTCCAGTGCGACA	0.0625	0.346253	#A2766A	-0.838285	0.988369	#739B7D	0.0869703	0.410858	#005759	0.0553237	0.350281	#583B00	0.139583	0.676761	#FF7FD1	0.0213888	0.698509	#15E18D	0.00487413	0.479487	#E7A500	-0.173664	0.464455	#004B00	-0.555858	0.988108	#028800	0.0854079	0.263408	#BCB7FF	0.233816	0.217187	#645473	0.422077	0.556625	#FF7852	-0.683106	0.988708	#0774D8	0.171006	0.506421	#790000	-1.32798	0.601811	#D70000	-0.102705	0.182262	#C004B9	-0.0626398	0.499909	#6C004F	-0.0167358	0.710534	#8C3CFF	-0.108136	0.209722	#00ACC7	-0.254738	0.0886572	#0000DD
CZINY-0109_AGCTTCCCAACGACTT	0.040293	0.34457	#A2766A	-1.70453	0.975007	#739B7D	0.238931	0.426293	#005759	0.2036	0.36073	#583B00	0.138375	0.676688	#FF7FD1	0.0792886	0.705632	#15E18D	0.0267783	0.481929	#E7A500	-0.303436	0.455788	#004B00	-1.16479	0.975322	#028800	-0.0022469	0.258141	#BCB7FF	0.302145	0.222462	#645473	0.232561	0.530932	#FF7852	-1.41146	0.975516	#0774D8	0.320129	0.519542	#790000	-3.15388	0.588904	#D70000	-0.120709	0.181072	#C004B9	0.635347	0.528423	#6C004F	-0.0322626	0.707889	#8C3CFF	-0.149969	0.207697	#00ACC7	0.0345596	0.0920736	#0000DD
CZINY-0109_AGCTTCCCAGCGGTCT	-1.14286	0.25491	#A2766A	-5.94798	0.909548	#739B7D	-0.721695	0.328718	#005759	-1.11694	0.267675	#583B00	-0.965378	0.610231	#FF7FD1	-1.59542	0.499601	#15E18D	-0.958149	0.372121	#E7A500	1.84221	0.599099	#004B00	-4.43275	0.906706	#028800	-1.3245	0.178699	#BCB7FF	-0.112931	0.190421	#645473	-1.3636	0.314543	#FF7852	-4.83942	0.913426	#0774D8	-1.19595	0.386144	#790000	15.0126	0.717317	#D70000	-0.23681	0.173395	#C004B9	-3.42058	0.362731	#6C004F	-0.940969	0.553104	#8C3CFF	-1.13076	0.160232	#00ACC7	-0.712375	0.0832527	#0000DD
CZINY-0109_AGCTTCCCATTCACAG	-0.524267	0.301787	#A2766A	-3.96646	0.940115	#739B7D	-0.332543	0.368246	#005759	-0.489007	0.311924	#583B00	-0.405452	0.643944	#FF7FD1	-0.802854	0.597107	#15E18D	-0.359375	0.438877	#E7A500	0.891691	0.535612	#004B00	-2.95034	0.937831	#028800	-0.562952	0.224454	#BCB7FF	0.280393	0.220783	#645473	-0.508688	0.430442	#FF7852	-3.28432	0.941593	#0774D8	-0.569247	0.441287	#790000	5.33456	0.648906	#D70000	-0.199024	0.175894	#C004B9	-0.134228	0.496984	#6C004F	-0.421461	0.641594	#8C3CFF	-0.478209	0.191812	#00ACC7	-1.20903	0.0773874	#0000DD
CZINY-0109_AGCTTCCGTACGATTC	0.521749	0.381055	#A2766A	-0.971089	0.986321	#739B7D	0.189121	0.421234	#005759	0.552406	0.385309	#583B00	0.0959255	0.674132	#FF7FD1	0.0859011	0.706446	#15E18D	-0.0137097	0.477415	#E7A500	-0.168331	0.464812	#004B00	-0.632313	0.986502	#028800	0.727895	0.302009	#BCB7FF	0.211954	0.2155	#645473	0.368501	0.549361	#FF7852	-0.791832	0.986739	#0774D8	0.380233	0.52483	#790000	-1.57643	0.600055	#D70000	-0.0463974	0.185985	#C004B9	-0.0581655	0.500091	#6C004F	0.0120867	0.715443	#8C3CFF	-0.0805617	0.211056	#00ACC7	0.634894	0.0991633	#0000DD
CZINY-0109_AGCTTCCGTGTAACGG	0.211081	0.357512	#A2766A	-1.41549	0.979465	#739B7D	0.239247	0.426325	#005759	0.242728	0.363487	#583B00	0.228509	0.682115	#FF7FD1	0.124495	0.711194	#15E18D	0.118695	0.492177	#E7A500	-0.228011	0.460825	#004B00	-0.967017	0.979475	#028800	0.160986	0.267948	#BCB7FF	0.292243	0.221697	#645473	0.282838	0.537748	#FF7852	-1.16643	0.979954	#0774D8	0.176158	0.506874	#790000	-2.66418	0.592366	#D70000	0.057123	0.19283	#C004B9	-0.557047	0.479711	#6C004F	0.032801	0.718971	#8C3CFF	-0.0306992	0.213469	#00ACC7	0.365106	0.0959772	#0000DD
CZINY-0109_AGCTTCCTCATCACCC	-0.710394	0.287682	#A2766A	-4.4488	0.932674	#739B7D	-0.7179	0.329104	#005759	-0.826425	0.288147	#583B00	-0.493305	0.638654	#FF7FD1	-1.2059	0.547521	#15E18D	-0.763718	0.393798	#E7A500	1.49804	0.576111	#004B00	-3.10755	0.93453	#028800	-0.641415	0.219739	#BCB7FF	-0.430492	0.165907	#645473	-0.558468	0.423693	#FF7852	-3.57899	0.936256	#0774D8	-1.25466	0.380978	#790000	5.25821	0.648366	#D70000	-0.432806	0.160436	#C004B9	-2.70246	0.392067	#6C004F	-0.815676	0.574446	#8C3CFF	-0.88688	0.172035	#00ACC7	-1.17949	0.0777363	#0000DD
CZINY-0109_AGCTTCCTCCACGTGG	1.30334	0.440285	#A2766A	-1.14671	0.983612	#739B7D	0.0447502	0.406569	#005759	1.2337	0.433317	#583B00	0.119776	0.675568	#FF7FD1	-0.0467203	0.69013	#15E18D	-0.123807	0.465141	#E7A500	-0.276482	0.457588	#004B00	-0.717847	0.984706	#028800	2.94651	0.435305	#BCB7FF	0.260616	0.219256	#645473	0.196046	0.525982	#FF7852	-0.922502	0.984372	#0774D8	0.0184257	0.492995	#790000	0.196796	0.612589	#D70000	-0.215121	0.174829	#C004B9	0.387025	0.518278	#6C004F	-0.0987441	0.696565	#8C3CFF	-0.285685	0.201129	#00ACC7	0.217949	0.0942394	#0000DD
CZINY-0109_AGCTTCCTCCCATGGG	0.533425	0.38194	#A2766A	-1.16987	0.983254	#739B7D	0.0691018	0.409043	#005759	0.57509	0.386908	#583B00	0.0494758	0.671335	#FF7FD1	-0.0453175	0.690302	#15E18D	-0.0228309	0.476398	#E7A500	-0.249466	0.459392	#004B00	-0.792353	0.983142	#028800	0.922303	0.313689	#BCB7FF	0.23431	0.217225	#645473	0.317569	0.542457	#FF7852	-0.946111	0.983945	#0774D8	0.27613	0.51567	#790000	-1.42974	0.601092	#D70000	-0.0275123	0.187234	#C004B9	-0.170022	0.495522	#6C004F	-0.0625336	0.702733	#8C3CFF	-0.103638	0.20994	#00ACC7	0.492196	0.0974781	#0000DD
CZINY-0109_AGCTTCCTCGAGCCAC	0.0565476	0.345802	#A2766A	-1.49472	0.978243	#739B7D	0.204143	0.422759	#005759	0.26825	0.365285	#583B00	0.214934	0.681298	#FF7FD1	0.0525294	0.70234	#15E18D	0.0509838	0.484628	#E7A500	-0.169705	0.46472	#004B00	-1.01664	0.978433	#028800	-0.0253543	0.256753	#BCB7FF	0.0811938	0.205406	#645473	0.249599	0.533242	#FF7852	-1.25069	0.978428	#0774D8	0.175137	0.506784	#790000	-2.63424	0.592577	#D70000	-0.0313993	0.186977	#C004B9	0.948546	0.541217	#6C004F	0.0212326	0.717001	#8C3CFF	-0.102536	0.209993	#00ACC7	0.235229	0.0944435	#0000DD
CZINY-0109_AGCTTCCTCTACACAG	-0.010989	0.340684	#A2766A	-1.86821	0.972482	#739B7D	0.259804	0.428413	#005759	0.255955	0.364419	#583B00	0.280211	0.685228	#FF7FD1	0.0488771	0.701891	#15E18D	0.00234328	0.479205	#E7A500	-0.358212	0.452129	#004B00	-1.22178	0.974125	#028800	-0.0354143	0.256148	#BCB7FF	0.734776	0.255858	#645473	0.285595	0.538122	#FF7852	-1.50397	0.97384	#0774D8	0.168523	0.506202	#790000	-3.55013	0.586103	#D70000	-0.015134	0.188052	#C004B9	-0.259508	0.491866	#6C004F	-0.0193791	0.710083	#8C3CFF	-0.128503	0.208736	#00ACC7	-0.759197	0.0826997	#0000DD
CZINY-0109_AGGAAATAGTAAGGGA	0.60119	0.387075	#A2766A	-1.09638	0.984388	#739B7D	0.163504	0.418632	#005759	0.72712	0.397621	#583B00	0.180486	0.679224	#FF7FD1	-0.0156291	0.693955	#15E18D	0.00205492	0.479173	#E7A500	-0.266665	0.458244	#004B00	-0.687202	0.98535	#028800	0.733282	0.302332	#BCB7FF	0.070688	0.204595	#645473	0.296034	0.539537	#FF7852	-0.900511	0.984771	#0774D8	0.239975	0.512489	#790000	-1.33629	0.601752	#D70000	-0.0589401	0.185156	#C004B9	0.456376	0.521111	#6C004F	-0.0300184	0.708271	#8C3CFF	-0.0993655	0.210146	#00ACC7	0.215162	0.0942065	#0000DD
CZINY-0109_AGGAAATCAGGACTAG	0.00297619	0.341742	#A2766A	-1.46831	0.978651	#739B7D	0.270557	0.429505	#005759	0.117881	0.354689	#583B00	0.153364	0.67759	#FF7FD1	0.0229832	0.698705	#15E18D	0.0440743	0.483857	#E7A500	-0.217528	0.461526	#004B00	-0.983567	0.979127	#028800	-0.0488702	0.25534	#BCB7FF	0.214999	0.215735	#645473	0.0926449	0.511964	#FF7852	-1.21188	0.979131	#0774D8	-0.0170101	0.489877	#790000	-2.71699	0.591992	#D70000	-0.0766938	0.183982	#C004B9	0.856823	0.53747	#6C004F	0.00502923	0.714241	#8C3CFF	-0.0728489	0.21143	#00ACC7	0.25864	0.0947199	#0000DD
CZINY-0109_AGGAAATGTTGGATCT	-0.718407	0.287075	#A2766A	-4.24017	0.935893	#739B7D	-0.353416	0.366126	#005759	-0.637445	0.301464	#583B00	-0.402131	0.644144	#FF7FD1	-0.894898	0.585783	#15E18D	-0.549097	0.417726	#E7A500	1.37993	0.568222	#004B00	-2.89496	0.938994	#028800	-0.631865	0.220313	#BCB7FF	-0.117018	0.190105	#645473	-0.450299	0.438358	#FF7852	-3.42107	0.939116	#0774D8	-0.78163	0.4226	#790000	5.2046	0.647988	#D70000	-0.421935	0.161155	#C004B9	-0.194631	0.494517	#6C004F	-0.586526	0.613478	#8C3CFF	-0.64507	0.183737	#00ACC7	0.447046	0.0969449	#0000DD
CZINY-0109_AGGAAATTCTACGCAA	0.624771	0.388862	#A2766A	-0.893542	0.987517	#739B7D	0.0436433	0.406457	#005759	0.624198	0.390368	#583B00	0.101292	0.674455	#FF7FD1	-0.0458489	0.690237	#15E18D	-0.0709002	0.471039	#E7A500	-0.218649	0.461451	#004B00	-0.614106	0.986885	#028800	1.1783	0.329069	#BCB7FF	0.157807	0.21132	#645473	0.124686	0.516308	#FF7852	-0.734877	0.987771	#0774D8	0.0428154	0.495141	#790000	-0.0762154	0.610659	#D70000	-0.0811939	0.183684	#C004B9	0.230425	0.511881	#6C004F	-0.0787759	0.699966	#8C3CFF	-0.110456	0.20961	#00ACC7	0.318841	0.0954309	#0000DD
CZINY-0109_AGGAATAAGTGCCGAA	-0.188187	0.327255	#A2766A	-1.30197	0.981217	#739B7D	-0.172992	0.384452	#005759	-0.294744	0.325613	#583B00	-0.0487955	0.665418	#FF7FD1	-0.250905	0.66501	#15E18D	-0.201096	0.456524	#E7A500	1.08973	0.548839	#004B00	-0.751674	0.983996	#028800	-0.218409	0.245154	#BCB7FF	-0.171878	0.18587	#645473	-0.235838	0.467432	#FF7852	-1.02426	0.982529	#0774D8	-0.164625	0.476889	#790000	-1.01149	0.604048	#D70000	-0.157423	0.178644	#C004B9	0.787472	0.534637	#6C004F	-0.153227	0.687284	#8C3CFF	-0.179962	0.206246	#00ACC7	-0.219064	0.0890785	#0000DD
CZINY-0109_AGGAATACAACAAGTA	-0.211081	0.32552	#A2766A	-0.936766	0.98685	#739B7D	-0.103574	0.391503	#005759	-0.12973	0.337241	#583B00	-0.0945375	0.662664	#FF7FD1	-0.201954	0.671032	#15E18D	-0.136386	0.463738	#E7A500	0.783023	0.528354	#004B00	-0.543697	0.988363	#028800	-0.163794	0.248435	#BCB7FF	0.0199693	0.20068	#645473	-0.118766	0.483303	#FF7852	-0.748483	0.987524	#0774D8	-0.167247	0.476658	#790000	-0.999813	0.604131	#D70000	-0.122355	0.180963	#C004B9	-0.131991	0.497075	#6C004F	-0.129529	0.691321	#8C3CFF	-0.168907	0.206781	#00ACC7	-0.198439	0.089322	#0000DD
CZINY-0109_AGGAATATCAGCTTCC	0.484432	0.378227	#A2766A	-0.791922	0.989084	#739B7D	0.00711575	0.402747	#005759	0.580501	0.387289	#583B00	0.147508	0.677238	#FF7FD1	-0.0649202	0.687891	#15E18D	-0.0370389	0.474814	#E7A500	-0.186966	0.463567	#004B00	-0.471258	0.989884	#028800	1.025	0.319859	#BCB7FF	0.231128	0.21698	#645473	0.130675	0.51712	#FF7852	-0.639464	0.989499	#0774D8	0.126915	0.502541	#790000	-0.113062	0.610399	#D70000	-0.121698	0.181006	#C004B9	-0.416107	0.485469	#6C004F	-0.0645359	0.702391	#8C3CFF	-0.126041	0.208855	#00ACC7	-0.367893	0.0873209	#0000DD
CZINY-0109_AGGAATATCATCTCTA	0.160714	0.353695	#A2766A	-0.88597	0.987634	#739B7D	0.0768501	0.40983	#005759	0.2267	0.362358	#583B00	0.265047	0.684315	#FF7FD1	0.0711681	0.704633	#15E18D	0.0218426	0.481379	#E7A500	-0.295555	0.456314	#004B00	-0.607471	0.987024	#028800	0.105553	0.264618	#BCB7FF	0.366058	0.227395	#645473	1.10315	0.648957	#FF7852	-0.743947	0.987606	#0774D8	0.420519	0.528375	#790000	-1.66857	0.599403	#D70000	-0.076716	0.18398	#C004B9	-0.35123	0.488119	#6C004F	-0.00213801	0.71302	#8C3CFF	-0.0677871	0.211675	#00ACC7	-0.154961	0.0898355	#0000DD
CZINY-0109_AGGACGAAGACTCCGC	0.0787546	0.347484	#A2766A	-0.850695	0.988178	#739B7D	0.129981	0.415226	#005759	0.0814024	0.352119	#583B00	0.176279	0.67897	#FF7FD1	0.057115	0.702904	#15E18D	0.0500459	0.484523	#E7A500	-0.199524	0.462728	#004B00	-0.528912	0.988673	#028800	0.0758841	0.262835	#BCB7FF	0.511713	0.238639	#645473	0.52959	0.5712	#FF7852	-0.692481	0.988539	#0774D8	0.242087	0.512675	#790000	-1.6001	0.599887	#D70000	-0.0167994	0.187942	#C004B9	0.870246	0.538019	#6C004F	0.0594276	0.723507	#8C3CFF	-0.0669663	0.211714	#00ACC7	-0.251394	0.0886967	#0000DD
CZINY-0109_AGGACGAAGCATATGA	-0.36424	0.313914	#A2766A	-2.55837	0.961836	#739B7D	-0.135041	0.388307	#005759	-0.398177	0.318324	#583B00	-0.0425253	0.665796	#FF7FD1	-0.469694	0.638094	#15E18D	-0.216774	0.454776	#E7A500	0.960593	0.540214	#004B00	-1.5999	0.966186	#028800	-0.225507	0.244727	#BCB7FF	-0.0496489	0.195306	#645473	-0.13603	0.480963	#FF7852	-2.0402	0.964128	#0774D8	-0.376682	0.45823	#790000	-1.99183	0.597118	#D70000	-0.182878	0.176961	#C004B9	-0.796421	0.469932	#6C004F	-0.316151	0.659533	#8C3CFF	-0.327322	0.199114	#00ACC7	0.00724638	0.0917511	#0000DD
CZINY-0109_AGGACGAGTAGCGTAG	1.07051	0.422641	#A2766A	-1.06765	0.984831	#739B7D	-0.0249842	0.399486	#005759	0.956277	0.413769	#583B00	0.0913752	0.673858	#FF7FD1	-0.120027	0.681111	#15E18D	-0.0449562	0.473931	#E7A500	-0.315083	0.45501	#004B00	-0.708428	0.984904	#028800	2.0178	0.379507	#BCB7FF	0.0816875	0.205444	#645473	0.479313	0.564384	#FF7852	-0.883949	0.985071	#0774D8	0.292258	0.517089	#790000	-0.182973	0.609905	#D70000	-0.10767	0.181934	#C004B9	-0.149888	0.496344	#6C004F	-0.113076	0.694123	#8C3CFF	-0.111516	0.209558	#00ACC7	0.688406	0.0997953	#0000DD
CZINY-0109_AGGACGATCGACCATA	0.0501374	0.345316	#A2766A	-1.02384	0.985507	#739B7D	0.182638	0.420575	#005759	0.133423	0.355785	#583B00	0.241904	0.682921	#FF7FD1	0.0261782	0.699098	#15E18D	-0.0164029	0.477115	#E7A500	-0.18961	0.46339	#004B00	-0.678058	0.985542	#028800	0.0404953	0.260709	#BCB7FF	0.415405	0.231205	#645473	0.303469	0.540545	#FF7852	-0.863292	0.985445	#0774D8	0.0685278	0.497404	#790000	-1.85812	0.598063	#D70000	-0.114666	0.181471	#C004B9	0.290828	0.514348	#6C004F	0.0245441	0.717565	#8C3CFF	-0.0790124	0.211131	#00ACC7	0.305463	0.0952729	#0000DD
CZINY-0109_AGGACGATCGCTACAA	0.331044	0.366603	#A2766A	-18.8409	0.710665	#739B7D	3.35041	0.742339	#005759	2.33683	0.511051	#583B00	3.39235	0.872611	#FF7FD1	-0.840922	0.592423	#15E18D	2.56787	0.765232	#E7A500	-4.82089	0.154061	#004B00	-11.9002	0.749914	#028800	0.376127	0.280874	#BCB7FF	7.59181	0.785174	#645473	-1.31377	0.321297	#FF7852	-15.1726	0.726263	#0774D8	5.06354	0.936906	#790000	-41.9324	0.314791	#D70000	10.864	0.907358	#C004B9	-2.86353	0.385487	#6C004F	1.05291	0.892733	#8C3CFF	2.24629	0.323664	#00ACC7	-0.929208	0.080692	#0000DD
CZINY-0109_AGGACGATCTAGTTCT	0.0540293	0.345611	#A2766A	-1.13533	0.983787	#739B7D	0.109583	0.413155	#005759	0.14278	0.356444	#583B00	0.441859	0.694961	#FF7FD1	0.0487844	0.701879	#15E18D	-0.00251965	0.478663	#E7A500	-0.262111	0.458548	#004B00	-0.775208	0.983502	#028800	-0.00155751	0.258183	#BCB7FF	0.569152	0.243073	#645473	0.428087	0.55744	#FF7852	-0.948225	0.983906	#0774D8	0.413673	0.527773	#790000	-2.03909	0.596784	#D70000	-0.00687334	0.188598	#C004B9	1.14318	0.549168	#6C004F	0.0244732	0.717553	#8C3CFF	-0.115574	0.209362	#00ACC7	0.235229	0.0944435	#0000DD
CZINY-0109_AGGACTTGTTAGCTAC	0.336767	0.367037	#A2766A	-0.709313	0.990359	#739B7D	0.0360531	0.405686	#005759	0.308969	0.368155	#583B00	0.0345678	0.670438	#FF7FD1	0.00360908	0.696322	#15E18D	-0.022145	0.476475	#E7A500	-0.164004	0.465101	#004B00	-0.456282	0.990198	#028800	1.38486	0.34148	#BCB7FF	0.171248	0.212357	#645473	0.149542	0.519677	#FF7852	-0.586731	0.990454	#0774D8	0.13086	0.502888	#790000	-0.945781	0.604512	#D70000	-0.0253476	0.187377	#C004B9	-0.10962	0.497989	#6C004F	-0.023988	0.709298	#8C3CFF	-0.0938682	0.210412	#00ACC7	-0.384615	0.0871234	#0000DD
CZINY-0109_AGGACTTTCATGCCGG	0.104167	0.34941	#A2766A	-0.857039	0.98808	#739B7D	0.126344	0.414857	#005759	0.135363	0.355921	#583B00	0.0935741	0.673991	#FF7FD1	0.0901405	0.706967	#15E18D	-0.0156386	0.4772	#E7A500	-0.222905	0.461166	#004B00	-0.588059	0.987432	#028800	0.0386825	0.2606	#BCB7FF	0.310319	0.223093	#645473	0.441848	0.559305	#FF7852	-0.717667	0.988082	#0774D8	0.139469	0.503646	#790000	-1.72806	0.598983	#D70000	-0.0264568	0.187303	#C004B9	0.89038	0.538841	#6C004F	0.0128588	0.715575	#8C3CFF	-0.0331046	0.213353	#00ACC7	0.438685	0.0968462	#0000DD
CZINY-0109_AGGACTTTCGCTGACG	0.0196886	0.343008	#A2766A	-1.64628	0.975905	#739B7D	0.132827	0.415516	#005759	0.168159	0.358232	#583B00	0.15208	0.677513	#FF7FD1	0.0852646	0.706367	#15E18D	0.0414959	0.48357	#E7A500	-0.218168	0.461483	#004B00	-1.06685	0.977379	#028800	0.0748628	0.262774	#BCB7FF	0.35152	0.226273	#645473	0.163665	0.521592	#FF7852	-1.33615	0.97688	#0774D8	0.0992296	0.500105	#790000	-2.76486	0.591654	#D70000	0.010912	0.189774	#C004B9	-0.66443	0.475324	#6C004F	0.0232183	0.717339	#8C3CFF	-0.0707868	0.211529	#00ACC7	-0.385173	0.0871168	#0000DD
CZINY-0109_AGGAGGTAGGATATGT	-0.988553	0.266603	#A2766A	-6.86175	0.895453	#739B7D	-0.625079	0.338532	#005759	-1.22639	0.259963	#583B00	-0.800023	0.620187	#FF7FD1	-1.56166	0.503755	#15E18D	-0.938294	0.374335	#E7A500	1.33999	0.565554	#004B00	-5.27973	0.888922	#028800	-0.737572	0.213962	#BCB7FF	-0.222158	0.181989	#645473	-0.879042	0.380233	#FF7852	-5.78576	0.896285	#0774D8	-1.49072	0.360208	#790000	6.01336	0.653704	#D70000	-0.335839	0.166848	#C004B9	-1.70694	0.432736	#6C004F	-0.897758	0.560464	#8C3CFF	-1.00467	0.166335	#00ACC7	-1.9699	0.0684019	#0000DD
CZINY-0109_AGGAGGTGTAATTAGG	-0.278617	0.320402	#A2766A	-1.4893	0.978327	#739B7D	-0.128558	0.388966	#005759	-0.251122	0.328687	#583B00	-0.0586308	0.664826	#FF7FD1	-0.24483	0.665757	#15E18D	-0.19777	0.456894	#E7A500	1.07162	0.54763	#004B00	-0.804347	0.98289	#028800	-0.18274	0.247297	#BCB7FF	-0.0785056	0.193078	#645473	-0.137273	0.480794	#FF7852	-1.13898	0.980451	#0774D8	-0.194746	0.474239	#790000	-0.708401	0.60619	#D70000	-0.223853	0.174252	#C004B9	-0.612975	0.477426	#6C004F	-0.202484	0.678894	#8C3CFF	-0.265051	0.202128	#00ACC7	-0.142698	0.0899803	#0000DD
CZINY-0109_AGGAGGTTCGGTGAAG	-0.872711	0.275382	#A2766A	-4.65135	0.92955	#739B7D	-0.532574	0.347928	#005759	-0.862833	0.285582	#583B00	-0.295647	0.650555	#FF7FD1	-1.12	0.558089	#15E18D	-0.710696	0.399709	#E7A500	1.71741	0.590763	#004B00	-3.19002	0.932799	#028800	-0.787795	0.210945	#BCB7FF	-0.435155	0.165547	#645473	-1.03227	0.359461	#FF7852	-3.72334	0.933641	#0774D8	-0.926181	0.409881	#790000	9.94489	0.681495	#D70000	-0.553852	0.152433	#C004B9	-2.90157	0.383933	#6C004F	-0.670617	0.599154	#8C3CFF	-0.642038	0.183884	#00ACC7	-0.00278707	0.0916326	#0000DD
CZINY-0109_AGGAGGTTCTGTGCTC	-0.0357143	0.33881	#A2766A	-0.258901	0.997307	#739B7D	-0.0124921	0.400755	#005759	0.00144882	0.346485	#583B00	-0.0422967	0.66581	#FF7FD1	-0.0385134	0.69114	#15E18D	-0.0364678	0.474878	#E7A500	0.00634896	0.476479	#004B00	-0.180739	0.995984	#028800	0.0234138	0.259683	#BCB7FF	-0.0492374	0.195337	#645473	0.000926449	0.49953	#FF7852	-0.218631	0.997121	#0774D8	0.00995544	0.49225	#790000	0.220007	0.612753	#D70000	-0.000970168	0.188989	#C004B9	0.199105	0.510601	#6C004F	-0.0211275	0.709785	#8C3CFF	-0.0367758	0.213175	#00ACC7	-0.113712	0.0903226	#0000DD
CZINY-0109_AGGATAAAGACCACGA	-0.0364011	0.338758	#A2766A	-0.206701	0.998112	#739B7D	0.00363694	0.402393	#005759	-0.0299693	0.344271	#583B00	-0.0378498	0.666077	#FF7FD1	-0.0237804	0.692952	#15E18D	-0.0171616	0.47703	#E7A500	0.0552315	0.479744	#004B00	-0.130943	0.99703	#028800	-0.0116941	0.257574	#BCB7FF	-0.0221088	0.197432	#645473	0.0895718	0.511547	#FF7852	-0.16634	0.998068	#0774D8	0.0240648	0.493492	#790000	0.236959	0.612873	#D70000	-0.00912021	0.18845	#C004B9	0.552573	0.525041	#6C004F	-0.0292758	0.708398	#8C3CFF	-0.0284512	0.213578	#00ACC7	-0.113712	0.0903226	#0000DD
CZINY-0109_AGGATAAAGCAGCGAT	0.0780678	0.347432	#A2766A	-1.42699	0.979288	#739B7D	0.239722	0.426373	#005759	0.219841	0.361874	#583B00	0.274648	0.684893	#FF7FD1	0.0482344	0.701812	#15E18D	0.0271311	0.481968	#E7A500	-0.157568	0.46553	#004B00	-0.951221	0.979806	#028800	0.0279586	0.259956	#BCB7FF	0.325598	0.224272	#645473	0.183392	0.524266	#FF7852	-1.19888	0.979366	#0774D8	0.151675	0.50472	#790000	-2.51086	0.593449	#D70000	-0.0260587	0.18733	#C004B9	-0.136465	0.496893	#6C004F	-0.0420614	0.70622	#8C3CFF	-0.101856	0.210026	#00ACC7	-0.217949	0.0890916	#0000DD
CZINY-0109_AGGATAAAGGGACTGT	-0.289606	0.31957	#A2766A	-10.9254	0.832768	#739B7D	-0.169513	0.384806	#005759	-0.250524	0.328729	#583B00	0.0239106	0.669796	#FF7FD1	-0.621504	0.619417	#15E18D	-0.39619	0.434773	#E7A500	-0.743204	0.426415	#004B00	-7.951	0.832834	#028800	-0.567905	0.224156	#BCB7FF	1.16532	0.289093	#645473	0.0733476	0.509348	#FF7852	-9.28378	0.832926	#0774D8	-0.126497	0.480244	#790000	-11.5569	0.529506	#D70000	0.760242	0.239318	#C004B9	-0.881432	0.46646	#6C004F	-0.420741	0.641717	#8C3CFF	-0.302582	0.200312	#00ACC7	-0.0930881	0.0905662	#0000DD
CZINY-0109_AGGATAAAGTGAGTGC	0.63141	0.389365	#A2766A	-1.27733	0.981597	#739B7D	0.223593	0.424735	#005759	0.820123	0.404174	#583B00	0.156788	0.677797	#FF7FD1	0.114014	0.709904	#15E18D	0.0656986	0.486268	#E7A500	-0.33082	0.453959	#004B00	-0.839516	0.982152	#028800	0.921895	0.313664	#BCB7FF	0.123244	0.208652	#645473	0.48024	0.56451	#FF7852	-1.02097	0.982589	#0774D8	0.413325	0.527742	#790000	-2.46701	0.593759	#D70000	-0.0166825	0.18795	#C004B9	0.621924	0.527874	#6C004F	-0.0336179	0.707658	#8C3CFF	-0.0851283	0.210835	#00ACC7	-0.208473	0.0892035	#0000DD
CZINY-0109_AGGATCTAGGCAATGC	0.549222	0.383137	#A2766A	-1.20515	0.98271	#739B7D	0	0.402024	#005759	0.60817	0.389239	#583B00	0.0644873	0.672239	#FF7FD1	-0.0158145	0.693932	#15E18D	-0.0546149	0.472855	#E7A500	-0.23746	0.460194	#004B00	-0.811989	0.98273	#028800	1.09131	0.323843	#BCB7FF	0.229921	0.216887	#645473	0.152864	0.520128	#FF7852	-0.993363	0.983089	#0774D8	0.145085	0.50414	#790000	-1.23154	0.602493	#D70000	-0.109973	0.181781	#C004B9	-0.57047	0.479163	#6C004F	-0.0386731	0.706797	#8C3CFF	-0.117068	0.20929	#00ACC7	-0.0947603	0.0905464	#0000DD
CZINY-0109_AGGATCTAGTGGTTCT	-0.0485348	0.337838	#A2766A	-0.275854	0.997045	#739B7D	0.00585073	0.402618	#005759	-0.00999483	0.345678	#583B00	-0.0143366	0.667493	#FF7FD1	-0.0579925	0.688743	#15E18D	-0.0268483	0.47595	#E7A500	0.149818	0.486061	#004B00	-0.188934	0.995812	#028800	-0.0483084	0.255374	#BCB7FF	0.0353303	0.201865	#645473	0.0171054	0.501723	#FF7852	-0.220916	0.99708	#0774D8	-0.0654646	0.485614	#790000	0.727362	0.616339	#D70000	0.0117021	0.189826	#C004B9	-0.147651	0.496436	#6C004F	-0.037175	0.707052	#8C3CFF	-0.0231994	0.213832	#00ACC7	0.0429208	0.0921724	#0000DD
CZINY-0109_AGGATCTCAGTTTGGT	-0.0666209	0.336468	#A2766A	-3.20247	0.9519	#739B7D	0.082859	0.41044	#005759	0.0836162	0.352275	#583B00	-0.024259	0.666896	#FF7FD1	-0.0843808	0.685497	#15E18D	-0.0885042	0.469076	#E7A500	-0.323341	0.454458	#004B00	-2.29793	0.95153	#028800	-0.141453	0.249778	#BCB7FF	0.576119	0.243611	#645473	0.169337	0.522361	#FF7852	-2.71231	0.951954	#0774D8	-0.000464123	0.491333	#790000	-4.46719	0.579621	#D70000	0.450411	0.218833	#C004B9	-0.516779	0.481356	#6C004F	-0.0321528	0.707907	#8C3CFF	-0.0977741	0.210223	#00ACC7	0.154961	0.0934955	#0000DD
CZINY-0109_AGGATCTCATGAAAGT	0.0576923	0.345888	#A2766A	-1.34439	0.980562	#739B7D	0.130772	0.415307	#005759	0.17053	0.358399	#583B00	0.176018	0.678954	#FF7FD1	-0.0735103	0.686834	#15E18D	0.0278702	0.482051	#E7A500	-0.1844	0.463738	#004B00	-0.949501	0.979843	#028800	-0.139563	0.249891	#BCB7FF	0.138496	0.209829	#645473	0.026754	0.503031	#FF7852	-1.12147	0.980768	#0774D8	-0.0814304	0.484209	#790000	-2.62471	0.592645	#D70000	-0.0101883	0.188379	#C004B9	-0.463087	0.48355	#6C004F	-0.0346214	0.707487	#8C3CFF	-0.0396846	0.213035	#00ACC7	0.128763	0.0931861	#0000DD
CZINY-0109_AGGATCTGTGGAATGC	0.873626	0.40772	#A2766A	-1.25364	0.981962	#739B7D	0.186749	0.420993	#005759	1.00017	0.416861	#583B00	0.399062	0.692384	#FF7FD1	0.0683377	0.704285	#15E18D	-0.0373133	0.474784	#E7A500	-0.394914	0.449678	#004B00	-0.793529	0.983117	#028800	1.73578	0.362564	#BCB7FF	0.384189	0.228795	#645473	0.795029	0.607185	#FF7852	-1.03875	0.982267	#0774D8	0.734521	0.556003	#790000	-1.71041	0.599108	#D70000	-0.0693212	0.184469	#C004B9	-0.17226	0.49543	#6C004F	-0.0124845	0.711258	#8C3CFF	-0.110648	0.2096	#00ACC7	-0.316054	0.0879331	#0000DD
CZINY-0109_AGGATCTGTGGTCTCG	0.114698	0.350208	#A2766A	-1.05144	0.985081	#739B7D	0.178526	0.420157	#005759	0.19209	0.359919	#583B00	0.309668	0.687002	#FF7FD1	0.0500513	0.702035	#15E18D	-0.0150115	0.47727	#E7A500	-0.307902	0.455489	#004B00	-0.669077	0.98573	#028800	0.0805566	0.263116	#BCB7FF	0.296769	0.222047	#645473	0.510767	0.568648	#FF7852	-0.860371	0.985498	#0774D8	0.334517	0.520808	#790000	-2.00495	0.597026	#D70000	-0.0655511	0.184719	#C004B9	0.0760626	0.505575	#6C004F	0.0324031	0.718904	#8C3CFF	-0.0781563	0.211173	#00ACC7	-0.51505	0.085583	#0000DD
CZINY-0109_AGGATCTTCATCTCTA	0.68956	0.393772	#A2766A	-0.904326	0.987351	#739B7D	0.0382669	0.405911	#005759	0.781421	0.401447	#583B00	0.166884	0.678405	#FF7FD1	-0.0745424	0.686707	#15E18D	-0.0730643	0.470798	#E7A500	-0.30475	0.4557	#004B00	-0.600755	0.987165	#028800	1.72784	0.362086	#BCB7FF	0.0950187	0.206473	#645473	0.474839	0.563778	#FF7852	-0.756191	0.987385	#0774D8	0.356075	0.522705	#790000	-0.845748	0.60522	#D70000	-0.135286	0.180108	#C004B9	-0.131991	0.497075	#6C004F	-0.0917398	0.697758	#8C3CFF	-0.125962	0.208859	#00ACC7	-0.248606	0.0887296	#0000DD
CZINY-0109_AGGATCTTCCTTCAGC	0.597527	0.386797	#A2766A	-1.11603	0.984085	#739B7D	0.0166034	0.40371	#005759	0.638823	0.391399	#583B00	0.0185058	0.669471	#FF7FD1	-0.00409112	0.695374	#15E18D	-0.100338	0.467757	#E7A500	-0.294434	0.456389	#004B00	-0.758208	0.983859	#028800	0.644223	0.296982	#BCB7FF	0.0774084	0.205114	#645473	0.460151	0.561786	#FF7852	-0.9313	0.984213	#0774D8	0.424719	0.528744	#790000	-1.46103	0.60087	#D70000	-0.160318	0.178453	#C004B9	0.662192	0.529519	#6C004F	-0.100176	0.696321	#8C3CFF	-0.21468	0.204566	#00ACC7	1.48551	0.109209	#0000DD
CZINY-0109_AGGATCTTCGACGACC	-0.657738	0.291672	#A2766A	-3.93417	0.940613	#739B7D	-0.300759	0.371474	#005759	-0.518642	0.309836	#583B00	-0.144841	0.659635	#FF7FD1	-0.662866	0.614329	#15E18D	-0.512433	0.421813	#E7A500	1.99542	0.609331	#004B00	-2.24182	0.952708	#028800	-0.108107	0.251781	#BCB7FF	-0.270244	0.178277	#645473	-0.367868	0.449533	#FF7852	-3.07876	0.945316	#0774D8	-0.664578	0.432899	#790000	-3.84229	0.584038	#D70000	-0.574744	0.151052	#C004B9	-1.50783	0.44087	#6C004F	-0.532067	0.622754	#8C3CFF	-0.771018	0.177642	#00ACC7	0.0139353	0.0918301	#0000DD
CZINY-0109_AGGCATTAGGCACGAT	0.123397	0.350867	#A2766A	-1.23999	0.982173	#739B7D	0.172676	0.419563	#005759	0.269709	0.365388	#583B00	0.176121	0.678961	#FF7FD1	0.0365914	0.700379	#15E18D	0.0411235	0.483528	#E7A500	-0.165362	0.46501	#004B00	-0.828459	0.982384	#028800	-0.00329376	0.258078	#BCB7FF	0.407478	0.230593	#645473	0.105525	0.51371	#FF7852	-1.0302	0.982422	#0774D8	0.164833	0.505878	#790000	-2.20441	0.595616	#D70000	-0.0220105	0.187597	#C004B9	0.183445	0.509962	#6C004F	0.0271767	0.718013	#8C3CFF	-0.0132481	0.214314	#00ACC7	0.0953177	0.0927912	#0000DD
CZINY-0109_AGGCATTTCCTTTGAT	0.0485348	0.345194	#A2766A	-1.55254	0.977351	#739B7D	0.220114	0.424382	#005759	0.225251	0.362255	#583B00	0.19252	0.679948	#FF7FD1	0.130347	0.711914	#15E18D	0.106635	0.490832	#E7A500	-0.192387	0.463205	#004B00	-1.05902	0.977543	#028800	0.100881	0.264337	#BCB7FF	0.44108	0.233187	#645473	0.373562	0.550048	#FF7852	-1.28928	0.977729	#0774D8	0.127123	0.502559	#790000	-2.6823	0.592238	#D70000	0.00465807	0.189361	#C004B9	-0.203579	0.494151	#6C004F	0.0509286	0.722059	#8C3CFF	-0.0935439	0.210428	#00ACC7	-0.0680045	0.0908624	#0000DD
CZINY-0109_AGGCCACAGAGTCCGA	0.203068	0.356905	#A2766A	-1.07351	0.984741	#739B7D	0.0196078	0.404015	#005759	0.277262	0.36592	#583B00	0.0518544	0.671479	#FF7FD1	-0.0939783	0.684316	#15E18D	-0.121615	0.465385	#E7A500	-0.267768	0.45817	#004B00	-0.681032	0.985479	#028800	0.33918	0.278654	#BCB7FF	0.265964	0.219669	#645473	0.281957	0.537629	#FF7852	-0.892319	0.984919	#0774D8	0.214332	0.510233	#790000	-1.56634	0.600126	#D70000	-0.22215	0.174365	#C004B9	0.469799	0.52166	#6C004F	-0.0575174	0.703587	#8C3CFF	-0.160007	0.207212	#00ACC7	1.24526	0.106371	#0000DD
CZINY-0109_AGGCCACAGCACTCCG	0.00389194	0.341811	#A2766A	-0.91459	0.987192	#739B7D	0.0754269	0.409685	#005759	0.045192	0.349567	#583B00	0.141907	0.676901	#FF7FD1	0.0428702	0.701152	#15E18D	0.020636	0.481244	#E7A500	-0.258109	0.458815	#004B00	-0.601365	0.987152	#028800	0.0454487	0.261007	#BCB7FF	0.418971	0.23148	#645473	0.532618	0.571611	#FF7852	-0.746032	0.987569	#0774D8	0.316207	0.519197	#790000	-1.67791	0.599337	#D70000	-0.00491404	0.188728	#C004B9	0.489933	0.522482	#6C004F	-0.0634923	0.702569	#8C3CFF	-0.0933363	0.210438	#00ACC7	-0.268116	0.0884992	#0000DD
CZINY-0109_AGGCCACAGCCACAAG	0.151099	0.352967	#A2766A	-1.88044	0.972293	#739B7D	0.218691	0.424237	#005759	0.373943	0.372733	#583B00	0.30841	0.686926	#FF7FD1	0.13607	0.712618	#15E18D	0.0600629	0.48564	#E7A500	-0.357275	0.452192	#004B00	-1.27555	0.972997	#028800	-0.0308439	0.256423	#BCB7FF	0.917819	0.269988	#645473	0.731217	0.598534	#FF7852	-1.5578	0.972865	#0774D8	0.413047	0.527717	#790000	-3.58619	0.585848	#D70000	-0.0654121	0.184728	#C004B9	0.174497	0.509596	#6C004F	-0.113825	0.693996	#8C3CFF	-0.116034	0.20934	#00ACC7	0.361204	0.0959312	#0000DD
CZINY-0109_AGGCCACAGGACAACC	0.0879121	0.348178	#A2766A	-0.824801	0.988577	#739B7D	0.170778	0.41937	#005759	0.129472	0.355506	#583B00	0.162704	0.678153	#FF7FD1	0.129204	0.711773	#15E18D	0.074089	0.487204	#E7A500	-0.158645	0.465458	#004B00	-0.549414	0.988243	#028800	-0.0157283	0.257331	#BCB7FF	0.347954	0.225998	#645473	0.323828	0.543305	#FF7852	-0.687973	0.98862	#0774D8	0.26346	0.514555	#790000	-1.47635	0.600762	#D70000	-0.0233662	0.187508	#C004B9	0.250559	0.512703	#6C004F	0.00378373	0.714029	#8C3CFF	-0.0704978	0.211543	#00ACC7	-0.0245262	0.0913759	#0000DD
CZINY-0109_AGGCCACAGGTAGATT	-0.225046	0.324462	#A2766A	-1.3426	0.98059	#739B7D	-0.0871284	0.393174	#005759	-0.246887	0.328985	#583B00	-0.033833	0.666319	#FF7FD1	-0.292095	0.659943	#15E18D	-0.17747	0.459158	#E7A500	0.834927	0.531821	#004B00	-0.76117	0.983797	#028800	-0.303817	0.240023	#BCB7FF	-0.0664088	0.194012	#645473	-0.170534	0.476285	#FF7852	-1.07405	0.981627	#0774D8	-0.384781	0.457518	#790000	-0.5499	0.607311	#D70000	-0.208327	0.175278	#C004B9	-0.340045	0.488576	#6C004F	-0.167584	0.684839	#8C3CFF	-0.262076	0.202272	#00ACC7	-0.152174	0.0898684	#0000DD
CZINY-0109_AGGCCACGTCATGACT	-0.2587	0.321912	#A2766A	-2.11993	0.968599	#739B7D	-0.205882	0.381111	#005759	-0.323685	0.323574	#583B00	-0.116989	0.661312	#FF7FD1	-0.380356	0.649084	#15E18D	-0.24488	0.451642	#E7A500	0.978956	0.54144	#004B00	-1.2726	0.973059	#028800	-0.159403	0.248699	#BCB7FF	-0.211927	0.182779	#645473	-0.25222	0.465211	#FF7852	-1.71014	0.970106	#0774D8	-0.278265	0.46689	#790000	-2.09097	0.596417	#D70000	-0.214445	0.174874	#C004B9	-0.208054	0.493968	#6C004F	-0.293676	0.663361	#8C3CFF	-0.33419	0.198782	#00ACC7	-0.369565	0.0873011	#0000DD
CZINY-0109_AGGCTGCCAGTATGAA	-0.259844	0.321825	#A2766A	-12.8393	0.803245	#739B7D	-0.193232	0.382396	#005759	0.0549994	0.350258	#583B00	-0.240788	0.653858	#FF7FD1	-0.103557	0.683138	#15E18D	-0.323328	0.442896	#E7A500	-0.613353	0.435088	#004B00	-9.35162	0.803426	#028800	-0.312805	0.239483	#BCB7FF	0.65147	0.249427	#645473	0.253373	0.533754	#FF7852	-10.8487	0.804581	#0774D8	0.168407	0.506192	#790000	-4.24284	0.581207	#D70000	1.5431	0.29108	#C004B9	-1.60403	0.43694	#6C004F	-0.196863	0.679852	#8C3CFF	-0.0886693	0.210664	#00ACC7	-0.0178372	0.0914549	#0000DD
CZINY-0109_AGGCTGCGTGAATATG	0.685211	0.393442	#A2766A	-0.809313	0.988816	#739B7D	0.165402	0.418824	#005759	0.608935	0.389292	#583B00	0.190191	0.679808	#FF7FD1	0.0204247	0.69839	#15E18D	0.0526468	0.484813	#E7A500	-0.227547	0.460856	#004B00	-0.547986	0.988273	#028800	1.43419	0.344443	#BCB7FF	0.16845	0.212141	#645473	0.466727	0.562678	#FF7852	-0.673131	0.988889	#0774D8	0.231226	0.511719	#790000	-0.946855	0.604505	#D70000	-0.0568512	0.185294	#C004B9	0.342282	0.51645	#6C004F	-7.31954e-05	0.713372	#8C3CFF	-0.0545716	0.212314	#00ACC7	0.0518395	0.0922777	#0000DD
CZINY-0109_AGGGAGTAGAATCGAT	0.639881	0.390007	#A2766A	-1.122	0.983993	#739B7D	0.0985136	0.41203	#005759	0.64278	0.391677	#583B00	0.0759174	0.672927	#FF7FD1	0.00747154	0.696797	#15E18D	-0.0321564	0.475359	#E7A500	-0.219648	0.461384	#004B00	-0.739312	0.984256	#028800	1.08416	0.323413	#BCB7FF	0.304093	0.222612	#645473	0.388273	0.552042	#FF7852	-0.931756	0.984205	#0774D8	0.138982	0.503603	#790000	-1.40247	0.601284	#D70000	-0.0783845	0.18387	#C004B9	0.10962	0.506946	#6C004F	-0.0447885	0.705755	#8C3CFF	-0.12568	0.208873	#00ACC7	0.58194	0.098538	#0000DD
CZINY-0109_AGGGAGTCAGACAAGC	0.0446429	0.344899	#A2766A	-0.920921	0.987095	#739B7D	0.17062	0.419354	#005759	0.0902169	0.35274	#583B00	0.165164	0.678301	#FF7FD1	0.0170752	0.697978	#15E18D	0.0245442	0.48168	#E7A500	-0.150299	0.466016	#004B00	-0.639911	0.986343	#028800	-0.0609473	0.254614	#BCB7FF	0.477973	0.236034	#645473	0.217512	0.528892	#FF7852	-0.770454	0.987126	#0774D8	0.105704	0.500675	#790000	-1.67524	0.599356	#D70000	0.038595	0.191604	#C004B9	0.0581655	0.504844	#6C004F	0.0166531	0.716221	#8C3CFF	-0.0606428	0.21202	#00ACC7	-0.134337	0.0900791	#0000DD
CZINY-0109_AGGGAGTGTCCCGTGA	0.285027	0.363116	#A2766A	-1.88505	0.972222	#739B7D	0.171727	0.419467	#005759	0.348421	0.370935	#583B00	0.108531	0.674891	#FF7FD1	-0.00145228	0.695699	#15E18D	0.0398861	0.48339	#E7A500	-0.292761	0.456501	#004B00	-1.28422	0.972814	#028800	0.215345	0.271214	#BCB7FF	0.588106	0.244536	#645473	0.413151	0.555415	#FF7852	-1.58244	0.972419	#0774D8	0.0948204	0.499717	#790000	-3.00126	0.589983	#D70000	0.0221306	0.190516	#C004B9	-0.357942	0.487845	#6C004F	-0.0368976	0.707099	#8C3CFF	-0.067414	0.211693	#00ACC7	0.0183946	0.0918827	#0000DD
CZINY-0109_AGGGAGTTCTCATTTG	-0.0554029	0.337318	#A2766A	-0.201026	0.998199	#739B7D	-0.0404807	0.397912	#005759	-0.0249744	0.344623	#583B00	-0.050744	0.665301	#FF7FD1	-0.0358931	0.691462	#15E18D	-0.0400625	0.474477	#E7A500	0.0629203	0.480257	#004B00	-0.151141	0.996605	#028800	-0.0155496	0.257342	#BCB7FF	-0.0438611	0.195752	#645473	-0.0458027	0.493195	#FF7852	-0.16814	0.998036	#0774D8	-0.0276153	0.488944	#790000	0.398123	0.614012	#D70000	-0.0398907	0.186415	#C004B9	-0.114094	0.497807	#6C004F	-0.0405868	0.706471	#8C3CFF	-0.0435946	0.212845	#00ACC7	-0.103679	0.0904411	#0000DD
CZINY-0109_AGGGAGTTCTGCGGCA	-0.0084707	0.340874	#A2766A	-0.96343	0.986439	#739B7D	0.0585073	0.407967	#005759	0.153671	0.357211	#583B00	0.132703	0.676346	#FF7FD1	-0.030912	0.692075	#15E18D	-0.0362466	0.474903	#E7A500	-0.23894	0.460096	#004B00	-0.628969	0.986573	#028800	-0.0533129	0.255073	#BCB7FF	0.374232	0.228026	#645473	0.55596	0.574775	#FF7852	-0.78521	0.986859	#0774D8	0.305973	0.518296	#790000	-1.59151	0.599948	#D70000	-0.101909	0.182315	#C004B9	-0.176734	0.495248	#6C004F	-0.0456137	0.705615	#8C3CFF	-0.0765459	0.211251	#00ACC7	0.0886288	0.0927122	#0000DD
CZINY-0109_AGGGCCTAGCAAATCA	-0.320742	0.31721	#A2766A	-3.22569	0.951542	#739B7D	-0.295225	0.372037	#005759	-0.433866	0.31581	#583B00	-0.394702	0.644591	#FF7FD1	-0.804121	0.596951	#15E18D	-0.43602	0.430332	#E7A500	1.33343	0.565116	#004B00	-2.26515	0.952218	#028800	-0.301009	0.240191	#BCB7FF	-0.0944152	0.19185	#645473	-0.545859	0.425403	#FF7852	-2.66609	0.952791	#0774D8	-0.601527	0.438447	#790000	7.76061	0.666055	#D70000	-0.146773	0.179348	#C004B9	-1.55257	0.439042	#6C004F	-0.465974	0.634012	#8C3CFF	-0.444911	0.193424	#00ACC7	-0.178372	0.089559	#0000DD
CZINY-0109_AGGGCCTAGGGTGAGG	-0.126374	0.33194	#A2766A	-1.10877	0.984197	#739B7D	0.098988	0.412078	#005759	0.00774562	0.346929	#583B00	0.0289453	0.670099	#FF7FD1	-0.0709333	0.687151	#15E18D	0.127618	0.493171	#E7A500	-0.184041	0.463762	#004B00	-0.736306	0.984319	#028800	-0.110711	0.251625	#BCB7FF	-0.0886822	0.192293	#645473	-0.0349565	0.494665	#FF7852	-0.908047	0.984634	#0774D8	-0.0245289	0.489216	#790000	-1.87909	0.597915	#D70000	0.0994249	0.195626	#C004B9	0.116331	0.50722	#6C004F	0.00333157	0.713952	#8C3CFF	-0.0479726	0.212633	#00ACC7	0.14214	0.0933441	#0000DD
CZINY-0109_AGGGCCTAGTAGGTTA	0.0922619	0.348508	#A2766A	-1.22728	0.982369	#739B7D	0.211259	0.423482	#005759	0.22747	0.362412	#583B00	0.258798	0.683939	#FF7FD1	0.114693	0.709988	#15E18D	0.0957272	0.489616	#E7A500	-0.198508	0.462796	#004B00	-0.798266	0.983018	#028800	0.0910507	0.263747	#BCB7FF	0.0737327	0.20483	#645473	0.218732	0.529057	#FF7852	-1.01882	0.982628	#0774D8	0.143739	0.504021	#790000	-2.35964	0.594518	#D70000	0.00188029	0.189177	#C004B9	0.0626398	0.505027	#6C004F	0.0613283	0.723831	#8C3CFF	-0.0567382	0.212209	#00ACC7	0.431996	0.0967672	#0000DD
CZINY-0109_AGGGCCTCATCGCTCT	0.0728022	0.347033	#A2766A	-1.17296	0.983207	#739B7D	0.134567	0.415692	#005759	0.142096	0.356396	#583B00	0.113375	0.675183	#FF7FD1	-0.00739738	0.694968	#15E18D	0.0322852	0.482543	#E7A500	-0.113257	0.46849	#004B00	-0.809127	0.98279	#028800	0.0333972	0.260283	#BCB7FF	0.210473	0.215385	#645473	0.133657	0.517524	#FF7852	-0.971872	0.983478	#0774D8	0.0652789	0.497118	#790000	-2.11918	0.596218	#D70000	0.00914865	0.189658	#C004B9	-0.0894855	0.498812	#6C004F	0.022628	0.717239	#8C3CFF	-0.0674005	0.211693	#00ACC7	-0.304348	0.0880713	#0000DD
CZINY-0109_AGGGCCTGTCTATGAC	0.516484	0.380656	#A2766A	-1.72654	0.974667	#739B7D	0.271505	0.429602	#005759	0.664051	0.393176	#583B00	0.199074	0.680343	#FF7FD1	0.123457	0.711066	#15E18D	-0.0301658	0.47558	#E7A500	-0.46604	0.444927	#004B00	-1.11927	0.976278	#028800	0.586544	0.293516	#BCB7FF	0.843784	0.264273	#645473	0.981042	0.632403	#FF7852	-1.44362	0.974933	#0774D8	0.917293	0.572085	#790000	-3.07818	0.589439	#D70000	-0.0643914	0.184795	#C004B9	-0.266219	0.491592	#6C004F	-0.0476419	0.705269	#8C3CFF	-0.15363	0.20752	#00ACC7	-0.856187	0.0815543	#0000DD
CZINY-0109_AGGGCCTGTCTGTCCT	0.00915751	0.34221	#A2766A	-0.931495	0.986931	#739B7D	0.144371	0.416688	#005759	0.142511	0.356425	#583B00	0.167309	0.67843	#FF7FD1	0.0617623	0.703476	#15E18D	0.00484893	0.479484	#E7A500	-0.146954	0.466239	#004B00	-0.607983	0.987013	#028800	0.0301034	0.260085	#BCB7FF	0.202162	0.214744	#645473	0.0863405	0.511109	#FF7852	-0.77328	0.987075	#0774D8	0.124826	0.502357	#790000	-1.65979	0.599465	#D70000	-0.0620718	0.184949	#C004B9	-0.0693512	0.499634	#6C004F	0.0337053	0.719125	#8C3CFF	-0.040774	0.212982	#00ACC7	-0.120959	0.090237	#0000DD
CZINY-0109_AGGGCCTTCTCCAAGA	0.0853938	0.347988	#A2766A	-0.38184	0.99541	#739B7D	0.0327324	0.405349	#005759	0.0862707	0.352462	#583B00	0.0679218	0.672446	#FF7FD1	0.0192072	0.698241	#15E18D	-0.0107505	0.477745	#E7A500	-0.125727	0.467657	#004B00	-0.261242	0.994294	#028800	0.0150389	0.25918	#BCB7FF	0.271066	0.220063	#645473	0.218665	0.529048	#FF7852	-0.311831	0.995433	#0774D8	0.112364	0.501261	#790000	-0.720824	0.606103	#D70000	0.0340096	0.191301	#C004B9	-0.201342	0.494242	#6C004F	-0.0152931	0.710779	#8C3CFF	-0.0501935	0.212526	#00ACC7	0.512821	0.0977217	#0000DD
CZINY-0109_AGGGCCTTCTGGCCTT	0.44391	0.375156	#A2766A	-0.918106	0.987138	#739B7D	0.0400063	0.406087	#005759	0.504407	0.381927	#583B00	0.0742954	0.67283	#FF7FD1	-0.115812	0.68163	#15E18D	-0.0461237	0.473801	#E7A500	-0.295599	0.456311	#004B00	-0.575511	0.987695	#028800	1.08977	0.323751	#BCB7FF	0.341864	0.225528	#645473	0.276579	0.5369	#FF7852	-0.776281	0.987021	#0774D8	0.322102	0.519715	#790000	-1.19993	0.602716	#D70000	-0.00430097	0.188768	#C004B9	-0.243848	0.492506	#6C004F	-0.0619658	0.702829	#8C3CFF	-0.170401	0.206709	#00ACC7	-0.264771	0.0885387	#0000DD
CZINY-0109_AGGGCCTTCTGTAAGC	-0.0503663	0.3377	#A2766A	-0.312478	0.99648	#739B7D	-0.0249842	0.399486	#005759	-0.0907995	0.339984	#583B00	-0.000631375	0.668318	#FF7FD1	-0.0960733	0.684058	#15E18D	-0.0355831	0.474976	#E7A500	0.207466	0.489912	#004B00	-0.212764	0.995312	#028800	-0.0182816	0.257178	#BCB7FF	0.0546412	0.203356	#645473	-0.0329002	0.494944	#FF7852	-0.277711	0.996051	#0774D8	-0.0525155	0.486753	#790000	-0.288656	0.609157	#D70000	-0.0281128	0.187194	#C004B9	-0.14094	0.49671	#6C004F	-0.0544302	0.704113	#8C3CFF	-0.047898	0.212637	#00ACC7	-0.0105909	0.0915404	#0000DD
CZINY-0109_AGGGCTCAGCCGCACT	-0.539835	0.300607	#A2766A	-3.70518	0.944145	#739B7D	-0.39105	0.362303	#005759	-0.592993	0.304596	#583B00	-0.151225	0.659251	#FF7FD1	-0.831368	0.593599	#15E18D	-0.468616	0.426698	#E7A500	1.66932	0.587551	#004B00	-2.50818	0.947115	#028800	-0.524499	0.226764	#BCB7FF	-0.146807	0.187806	#645473	-0.112733	0.484121	#FF7852	-3.01335	0.946501	#0774D8	-0.932076	0.409362	#790000	6.3595	0.656151	#D70000	-0.510188	0.15532	#C004B9	-1.74273	0.431274	#6C004F	-0.603424	0.6106	#8C3CFF	-0.551052	0.188287	#00ACC7	-0.956522	0.0803694	#0000DD
CZINY-0109_AGGGCTCAGTATAGAC	-0.0963828	0.334212	#A2766A	-1.45456	0.978863	#739B7D	0.152119	0.417475	#005759	0.262697	0.364894	#583B00	0.208735	0.680924	#FF7FD1	0.0541239	0.702536	#15E18D	0.0379152	0.483171	#E7A500	-0.273592	0.457781	#004B00	-0.969716	0.979418	#028800	-0.113494	0.251457	#BCB7FF	0.342468	0.225574	#645473	0.0243814	0.50271	#FF7852	-1.19494	0.979438	#0774D8	0.0327671	0.494257	#790000	-2.47616	0.593695	#D70000	-0.0720863	0.184286	#C004B9	-0.337808	0.488668	#6C004F	0.017267	0.716325	#8C3CFF	-0.106087	0.209821	#00ACC7	-0.0813824	0.0907044	#0000DD
CZINY-0109_AGGGCTCAGTGCTCAT	-0.158654	0.329493	#A2766A	-0.663841	0.99106	#739B7D	-0.0167615	0.400321	#005759	-0.195408	0.332613	#583B00	-0.00913861	0.667806	#FF7FD1	-0.164139	0.675684	#15E18D	-0.113765	0.46626	#E7A500	0.816213	0.530571	#004B00	-0.340818	0.992623	#028800	-0.186365	0.247079	#BCB7FF	-0.172509	0.185822	#645473	-0.0564908	0.491746	#FF7852	-0.527222	0.991532	#0774D8	-0.062587	0.485867	#790000	-0.807267	0.605492	#D70000	-0.104633	0.182135	#C004B9	-0.637584	0.476421	#6C004F	-0.0651356	0.702289	#8C3CFF	-0.115849	0.209349	#00ACC7	-0.041806	0.0911718	#0000DD
CZINY-0109_AGGGCTCCATTGAAGA	0.0972985	0.34889	#A2766A	-1.39989	0.979706	#739B7D	0.262176	0.428654	#005759	0.25597	0.36442	#583B00	0.22134	0.681683	#FF7FD1	0.197294	0.72015	#15E18D	0.0868972	0.488632	#E7A500	-0.276324	0.457599	#004B00	-0.922701	0.980405	#028800	0.0597217	0.261864	#BCB7FF	0.488754	0.236867	#645473	0.210982	0.528007	#FF7852	-1.14342	0.980371	#0774D8	0.126636	0.502517	#790000	-2.48377	0.593641	#D70000	-0.0863734	0.183342	#C004B9	1.64206	0.569549	#6C004F	0.0233977	0.71737	#8C3CFF	-0.106074	0.209822	#00ACC7	-0.181717	0.0895195	#0000DD
CZINY-0109_AGGGCTCGTGTCCGGT	0.309753	0.36499	#A2766A	-0.811412	0.988784	#739B7D	0.134567	0.415692	#005759	0.313133	0.368448	#583B00	0.122242	0.675717	#FF7FD1	0.0380684	0.700561	#15E18D	-0.00998903	0.47783	#E7A500	-0.147716	0.466188	#004B00	-0.550442	0.988221	#028800	0.261969	0.274015	#BCB7FF	0.338051	0.225233	#645473	0.125568	0.516427	#FF7852	-0.683504	0.988701	#0774D8	0.238095	0.512324	#790000	-1.23565	0.602463	#D70000	-0.0190273	0.187795	#C004B9	-0.362416	0.487662	#6C004F	0.0355517	0.71944	#8C3CFF	-0.058274	0.212135	#00ACC7	-0.0178372	0.0914549	#0000DD
CZINY-0109_AGGGCTCGTTGCTGAT	0.0869963	0.348109	#A2766A	-1.08613	0.984546	#739B7D	0.219323	0.424301	#005759	0.161169	0.35774	#583B00	0.219305	0.681561	#FF7FD1	0.0489945	0.701905	#15E18D	0.0982917	0.489902	#E7A500	-0.132128	0.46723	#004B00	-0.72027	0.984656	#028800	0.0807098	0.263125	#BCB7FF	0.263633	0.219489	#645473	0.119286	0.515576	#FF7852	-0.89957	0.984788	#0774D8	0.041539	0.495029	#790000	-2.0141	0.596961	#D70000	0.0148117	0.190032	#C004B9	-0.42953	0.48492	#6C004F	0.0188809	0.7166	#8C3CFF	-0.0311334	0.213448	#00ACC7	-0.17447	0.0896051	#0000DD
CZINY-0109_AGGGCTCGTTGGGAAC	0.12706	0.351145	#A2766A	-1.55284	0.977347	#739B7D	0.322739	0.434806	#005759	0.28676	0.36659	#583B00	0.343512	0.689039	#FF7FD1	0.134883	0.712472	#15E18D	0.14661	0.495289	#E7A500	-0.287849	0.456829	#004B00	-1.02514	0.978254	#028800	-0.0159326	0.257319	#BCB7FF	0.269887	0.219972	#645473	0.109163	0.514203	#FF7852	-1.28469	0.977812	#0774D8	0.152604	0.504801	#790000	-2.9384	0.590427	#D70000	-0.0404121	0.186381	#C004B9	-0.118568	0.497624	#6C004F	0.0153191	0.715994	#8C3CFF	-0.0574369	0.212175	#00ACC7	0.261427	0.0947528	#0000DD
CZINY-0109_AGGGCTCTCGACCATA	0.144231	0.352446	#A2766A	-1.11336	0.984126	#739B7D	0.0679949	0.40893	#005759	0.320615	0.368975	#583B00	0.115857	0.675332	#FF7FD1	-0.00629735	0.695103	#15E18D	0.00155939	0.479117	#E7A500	-0.228816	0.460772	#004B00	-0.753098	0.983966	#028800	0.142219	0.266821	#BCB7FF	0.363973	0.227234	#645473	0.416699	0.555896	#FF7852	-0.914061	0.984525	#0774D8	0.220853	0.510807	#790000	-1.8196	0.598336	#D70000	-0.138762	0.179878	#C004B9	1.89709	0.579967	#6C004F	-0.00121835	0.713177	#8C3CFF	-0.131256	0.208603	#00ACC7	0.575251	0.098459	#0000DD
CZINY-0109_AGGGCTCTCTTGATTC	0.0780678	0.347432	#A2766A	-1.08769	0.984522	#739B7D	0.184535	0.420768	#005759	0.140981	0.356317	#583B00	0.182712	0.679358	#FF7FD1	0.0782318	0.705502	#15E18D	0.0504351	0.484567	#E7A500	-0.211214	0.461947	#004B00	-0.705744	0.984961	#028800	-0.0607175	0.254628	#BCB7FF	0.321319	0.223942	#645473	0.160027	0.521099	#FF7852	-0.880481	0.985133	#0774D8	-0.0114406	0.490367	#790000	-1.86765	0.597996	#D70000	-0.085694	0.183387	#C004B9	0.190157	0.510236	#6C004F	0.0403342	0.720255	#8C3CFF	-0.113615	0.209457	#00ACC7	-0.0713489	0.0908229	#0000DD
CZINY-0109_AGGGTCCAGCTCGACC	0.75206	0.398508	#A2766A	-1.4574	0.978819	#739B7D	0.184851	0.4208	#005759	0.892939	0.409305	#583B00	0.183202	0.679387	#FF7FD1	0.12782	0.711603	#15E18D	0.0197989	0.481151	#E7A500	-0.417026	0.448201	#004B00	-0.975729	0.979292	#028800	1.11881	0.325495	#BCB7FF	0.500631	0.237783	#645473	0.621941	0.58372	#FF7852	-1.21669	0.979044	#0774D8	0.611761	0.545202	#790000	-2.44085	0.593944	#D70000	-0.0426526	0.186233	#C004B9	0.232662	0.511972	#6C004F	-0.0334007	0.707695	#8C3CFF	-0.0788428	0.21114	#00ACC7	-0.295429	0.0881766	#0000DD
CZINY-0109_AGGGTCCCAGTATGAA	0.029304	0.343737	#A2766A	-0.542847	0.992927	#739B7D	0.108001	0.412994	#005759	0.0608099	0.350668	#583B00	0.114083	0.675225	#FF7FD1	0.0564846	0.702827	#15E18D	0.0470167	0.484185	#E7A500	-0.157034	0.465566	#004B00	-0.360224	0.992215	#028800	0.0417465	0.260784	#BCB7FF	0.164033	0.2118	#645473	0.358265	0.547974	#FF7852	-0.433347	0.993232	#0774D8	0.357537	0.522833	#790000	-1.06884	0.603643	#D70000	-0.0238181	0.187478	#C004B9	-0.436242	0.484646	#6C004F	0.0267647	0.717943	#8C3CFF	-0.0544237	0.212321	#00ACC7	0.188963	0.0938971	#0000DD
CZINY-0109_AGGGTCCCATGTGACT	-0.186584	0.327377	#A2766A	-1.50659	0.97806	#739B7D	-0.145319	0.387263	#005759	-0.105815	0.338926	#583B00	0.0143692	0.669222	#FF7FD1	-0.184119	0.673226	#15E18D	-0.18536	0.458278	#E7A500	1.26569	0.560592	#004B00	-0.834024	0.982267	#028800	-0.0945998	0.252593	#BCB7FF	-0.118718	0.189974	#645473	-0.271156	0.462644	#FF7852	-1.22366	0.978917	#0774D8	-0.319062	0.4633	#790000	-1.40074	0.601297	#D70000	-0.0990583	0.182503	#C004B9	-1.04027	0.459971	#6C004F	-0.227007	0.674717	#8C3CFF	-0.296201	0.200621	#00ACC7	0.207358	0.0941143	#0000DD
CZINY-0109_AGGGTCCGTAGGAAAG	-0.243361	0.323074	#A2766A	-3.89462	0.941223	#739B7D	0.260595	0.428493	#005759	0.230894	0.362653	#583B00	0.389716	0.691821	#FF7FD1	0.0679546	0.704238	#15E18D	0.426309	0.526472	#E7A500	-0.446248	0.446249	#004B00	-2.68027	0.943502	#028800	-0.37411	0.235799	#BCB7FF	0.0322581	0.201628	#645473	-0.298	0.459005	#FF7852	-3.26299	0.941979	#0774D8	-0.175462	0.475936	#790000	-7.27128	0.5598	#D70000	0.24105	0.20499	#C004B9	-1.55928	0.438768	#6C004F	-0.151727	0.68754	#8C3CFF	0.0106934	0.215473	#00ACC7	0.319398	0.0954375	#0000DD
CZINY-0109_AGGGTGAAGATGCCGA	0.0531136	0.345541	#A2766A	-1.01707	0.985611	#739B7D	0.197976	0.422133	#005759	0.169558	0.358331	#583B00	0.240516	0.682838	#FF7FD1	0.0730963	0.70487	#15E18D	0.0624426	0.485905	#E7A500	-0.219516	0.461393	#004B00	-0.670233	0.985706	#028800	0.109537	0.264857	#BCB7FF	0.446209	0.233582	#645473	0.101028	0.5131	#FF7852	-0.846597	0.985747	#0774D8	0.150051	0.504577	#790000	-1.77154	0.598675	#D70000	0.05511	0.192696	#C004B9	0.237136	0.512155	#6C004F	0.0734811	0.725901	#8C3CFF	-0.0435471	0.212848	#00ACC7	-0.221293	0.0890521	#0000DD
CZINY-0109_AGGGTGACATGTCTAG	0.03663	0.344292	#A2766A	-1.05466	0.985032	#739B7D	0.162872	0.418567	#005759	0.168727	0.358272	#583B00	0.146724	0.677191	#FF7FD1	0.0140037	0.6976	#15E18D	0.0309693	0.482396	#E7A500	-0.171798	0.46458	#004B00	-0.72133	0.984633	#028800	0.00954934	0.25885	#BCB7FF	0.0817972	0.205452	#645473	0.00578466	0.500188	#FF7852	-0.871798	0.985291	#0774D8	0.052794	0.496019	#790000	-1.93191	0.597542	#D70000	-0.0238402	0.187476	#C004B9	0.671141	0.529885	#6C004F	0.0469171	0.721376	#8C3CFF	-0.0516696	0.212455	#00ACC7	0.138796	0.0933046	#0000DD
CZINY-0109_AGGGTGAGTCATCGGC	-0.0970696	0.33416	#A2766A	-0.834492	0.988428	#739B7D	0.123182	0.414536	#005759	0.0996494	0.353405	#583B00	0.131816	0.676293	#FF7FD1	0.0545812	0.702593	#15E18D	0.0306082	0.482356	#E7A500	-0.155107	0.465695	#004B00	-0.567121	0.987871	#028800	-0.00112345	0.258209	#BCB7FF	0.397932	0.229856	#645473	0.055474	0.506925	#FF7852	-0.702691	0.988354	#0774D8	0.0556484	0.496271	#790000	-1.70481	0.599147	#D70000	-0.0320977	0.18693	#C004B9	-0.315436	0.489581	#6C004F	-0.0150759	0.710816	#8C3CFF	-0.0343162	0.213294	#00ACC7	0.0557414	0.0923238	#0000DD
CZINY-0109_AGGGTGAGTTGGACTT	0.170101	0.354407	#A2766A	-1.07432	0.984728	#739B7D	0.121284	0.414343	#005759	0.208883	0.361102	#583B00	0.164326	0.678251	#FF7FD1	0.007762	0.696833	#15E18D	0.00746377	0.479776	#E7A500	-0.179636	0.464056	#004B00	-0.746685	0.984101	#028800	0.0172603	0.259313	#BCB7FF	0.233816	0.217187	#645473	0.238188	0.531695	#FF7852	-0.897063	0.984833	#0774D8	0.161445	0.505579	#790000	-1.89245	0.597821	#D70000	-0.0277809	0.187216	#C004B9	-0.0626398	0.499909	#6C004F	-0.0406589	0.706459	#8C3CFF	-0.0901956	0.21059	#00ACC7	-0.0512821	0.0910599	#0000DD
CZINY-0109_AGGGTGATCCGATTAG	-0.0535714	0.337457	#A2766A	-0.211344	0.99804	#739B7D	-0.0162872	0.400369	#005759	-0.0188043	0.345058	#583B00	-0.052366	0.665203	#FF7FD1	-0.0672624	0.687603	#15E18D	-0.034536	0.475093	#E7A500	-0.0075662	0.475549	#004B00	-0.160011	0.996419	#028800	-0.0557641	0.254926	#BCB7FF	0.0447389	0.202592	#645473	-0.0179415	0.496972	#FF7852	-0.171657	0.997972	#0774D8	-0.05414	0.48661	#790000	0.440667	0.614313	#D70000	0.0350651	0.191371	#C004B9	-0.154362	0.496162	#6C004F	-0.0265805	0.708857	#8C3CFF	-0.0455903	0.212749	#00ACC7	0.209588	0.0941406	#0000DD
CZINY-0109_AGGGTGATCGGAGTGA	-0.0235806	0.339729	#A2766A	-0.771683	0.989397	#739B7D	0.127451	0.414969	#005759	0.0582416	0.350487	#583B00	0.158677	0.67791	#FF7FD1	0.0489327	0.701898	#15E18D	0.0256305	0.481801	#E7A500	-0.159153	0.465425	#004B00	-0.499908	0.989282	#028800	0.194102	0.269938	#BCB7FF	0.610572	0.24627	#645473	0.359485	0.548139	#FF7852	-0.631698	0.98964	#0774D8	0.309106	0.518572	#790000	-1.28641	0.602105	#D70000	-0.0081532	0.188514	#C004B9	0.263982	0.513252	#6C004F	0.0265853	0.717913	#8C3CFF	-0.0319352	0.21341	#00ACC7	-0.24136	0.0888152	#0000DD
CZINY-0109_AGGGTTTAGACTTCGT	0.101648	0.349219	#A2766A	-1.38542	0.979929	#739B7D	0.295066	0.431995	#005759	0.108515	0.354029	#583B00	0.282622	0.685373	#FF7FD1	0.0907091	0.707037	#15E18D	0.151683	0.495855	#E7A500	-0.176527	0.464264	#004B00	-0.869869	0.981515	#028800	0.127282	0.265923	#BCB7FF	0.306177	0.222773	#645473	0.405355	0.554358	#FF7852	-1.12731	0.980663	#0774D8	0.366124	0.523589	#790000	-2.68267	0.592235	#D70000	0.0699343	0.193677	#C004B9	0.049217	0.504478	#6C004F	0.072997	0.725818	#8C3CFF	-0.061507	0.211978	#00ACC7	-0.241918	0.0888086	#0000DD
CZINY-0109_AGGGTTTAGTGTGTTC	-0.49565	0.303956	#A2766A	-5.67228	0.913801	#739B7D	-0.66303	0.334677	#005759	-0.534939	0.308687	#583B00	-0.521559	0.636953	#FF7FD1	-1.28064	0.538326	#15E18D	-0.842172	0.385051	#E7A500	1.67534	0.587953	#004B00	-4.14064	0.912839	#028800	-0.58371	0.223206	#BCB7FF	-0.407368	0.167692	#645473	-0.516461	0.429388	#FF7852	-4.76767	0.914725	#0774D8	-0.798594	0.421107	#790000	11.911	0.695393	#D70000	-0.546676	0.152908	#C004B9	-1.19239	0.453756	#6C004F	-0.893463	0.561196	#8C3CFF	-1.02498	0.165352	#00ACC7	-1.39409	0.0752019	#0000DD
CZINY-0109_AGGGTTTGTCCACATA	0.0638736	0.346357	#A2766A	-1.63249	0.976118	#739B7D	0.150854	0.417347	#005759	0.166706	0.35813	#583B00	0.224165	0.681853	#FF7FD1	0.0191949	0.698239	#15E18D	0.0323607	0.482551	#E7A500	-0.191607	0.463257	#004B00	-1.103	0.976619	#028800	-0.0774927	0.25362	#BCB7FF	0.175664	0.212698	#645473	0.164546	0.521712	#FF7852	-1.3625	0.976403	#0774D8	0.0765803	0.498112	#790000	-2.79536	0.591438	#D70000	-0.0717419	0.184309	#C004B9	0.149888	0.508591	#6C004F	0.0495568	0.721826	#8C3CFF	-0.0993044	0.210149	#00ACC7	0.731884	0.100309	#0000DD
CZINY-0109_AGGGTTTGTCTTCAAG	-0.258242	0.321947	#A2766A	-1.00981	0.985723	#739B7D	0.0224541	0.404305	#005759	-0.19938	0.332333	#583B00	-0.0983094	0.662437	#FF7FD1	-0.29089	0.660091	#15E18D	-0.0742486	0.470666	#E7A500	-0.000175144	0.476043	#004B00	-0.723521	0.984587	#028800	-0.092838	0.252698	#BCB7FF	0.0505541	0.203041	#645473	-0.00402214	0.498859	#FF7852	-0.84352	0.985803	#0774D8	-0.143809	0.478721	#790000	0.122356	0.612063	#D70000	-0.0796359	0.183787	#C004B9	-0.711409	0.473405	#6C004F	-0.100956	0.696188	#8C3CFF	-0.106112	0.20982	#00ACC7	0.127648	0.093173	#0000DD
CZINY-0109_AGGTAGGAGAAAGCGA	0.0757784	0.347259	#A2766A	-1.01632	0.985623	#739B7D	0.0313093	0.405204	#005759	0.0884692	0.352617	#583B00	0.00145325	0.668444	#FF7FD1	-0.0344964	0.691634	#15E18D	-0.0162994	0.477126	#E7A500	-0.280624	0.457311	#004B00	-0.64626	0.98621	#028800	0.00227244	0.258413	#BCB7FF	0.25277	0.21865	#645473	0.592814	0.579771	#FF7852	-0.833375	0.985987	#0774D8	0.370463	0.523971	#790000	-1.73301	0.598948	#D70000	-0.118598	0.181211	#C004B9	-0.243848	0.492506	#6C004F	-0.0194475	0.710072	#8C3CFF	-0.147508	0.207817	#00ACC7	0.0947603	0.0927846	#0000DD
CZINY-0109_AGGTAGGAGATTGGGC	0.0288462	0.343702	#A2766A	-1.96538	0.970983	#739B7D	0.265022	0.428943	#005759	0.281132	0.366193	#583B00	0.4243	0.693904	#FF7FD1	0.0527643	0.702369	#15E18D	-0.00404264	0.478493	#E7A500	-0.417621	0.448161	#004B00	-1.32727	0.971911	#028800	0.199694	0.270274	#BCB7FF	0.889977	0.267838	#645473	0.602486	0.581083	#FF7852	-1.62019	0.971735	#0774D8	0.491228	0.534596	#790000	-3.68935	0.585119	#D70000	-0.0342877	0.186786	#C004B9	-0.599553	0.477975	#6C004F	-0.00416505	0.712675	#8C3CFF	-0.128491	0.208737	#00ACC7	-0.0657748	0.0908887	#0000DD
CZINY-0109_AGGTAGGAGGGACACT	0.654762	0.391135	#A2766A	-0.759779	0.98958	#739B7D	0.0749526	0.409637	#005759	0.636751	0.391253	#583B00	0.160141	0.677998	#FF7FD1	-0.0800611	0.686028	#15E18D	-0.012755	0.477522	#E7A500	-0.245166	0.45968	#004B00	-0.481638	0.989666	#028800	1.2875	0.33563	#BCB7FF	0.191299	0.213905	#645473	0.167235	0.522076	#FF7852	-0.623706	0.989784	#0774D8	0.227026	0.51135	#790000	-0.495073	0.607698	#D70000	-0.0805587	0.183726	#C004B9	1.79642	0.575855	#6C004F	-0.0250635	0.709115	#8C3CFF	-0.106245	0.209813	#00ACC7	-0.0914158	0.0905859	#0000DD
CZINY-0109_AGGTAGGAGTTGCATC	-0.0922619	0.334525	#A2766A	-5.21541	0.920849	#739B7D	0.124921	0.414712	#005759	-0.0166969	0.345206	#583B00	0.000163287	0.668366	#FF7FD1	-0.157625	0.676486	#15E18D	-0.000879079	0.478846	#E7A500	-0.44772	0.446151	#004B00	-3.72699	0.921524	#028800	-0.228342	0.244557	#BCB7FF	0.225066	0.216512	#645473	0.0837871	0.510763	#FF7852	-4.40372	0.921318	#0774D8	0.360183	0.523066	#790000	-6.50301	0.56523	#D70000	0.804032	0.242214	#C004B9	-0.333333	0.48885	#6C004F	-0.0827285	0.699293	#8C3CFF	0.00036902	0.214973	#00ACC7	-0.0195095	0.0914351	#0000DD
CZINY-0109_AGGTAGGCATCATCTT	-0.0196886	0.340024	#A2766A	-0.753766	0.989673	#739B7D	0.0849146	0.410649	#005759	0.0141285	0.347378	#583B00	0.0807344	0.673217	#FF7FD1	-0.0106727	0.694565	#15E18D	-0.0118676	0.47762	#E7A500	-0.162691	0.465188	#004B00	-0.493127	0.989425	#028800	-0.0422316	0.255739	#BCB7FF	0.434469	0.232676	#645473	0.127963	0.516752	#FF7852	-0.619242	0.989865	#0774D8	0.020375	0.493167	#790000	-1.48074	0.600731	#D70000	-0.0152162	0.188047	#C004B9	-0.049217	0.500457	#6C004F	0.0165516	0.716204	#8C3CFF	-0.0978161	0.210221	#00ACC7	0.0490524	0.0922448	#0000DD
CZINY-0109_AGGTCATAGTTACGTC	-0.0212912	0.339903	#A2766A	-0.317789	0.996398	#739B7D	0.00237192	0.402265	#005759	0.00498475	0.346734	#583B00	0.00232411	0.668496	#FF7FD1	-0.0639685	0.688008	#15E18D	0.0110781	0.480179	#E7A500	-0.0809952	0.470645	#004B00	-0.20248	0.995527	#028800	-0.0560705	0.254907	#BCB7FF	-0.00902458	0.198442	#645473	0.0946786	0.51224	#FF7852	-0.245862	0.996628	#0774D8	0.0695025	0.49749	#790000	-0.466819	0.607898	#D70000	0.155445	0.19933	#C004B9	-0.275168	0.491226	#6C004F	0.00595834	0.714399	#8C3CFF	0.0216799	0.216004	#00ACC7	-0.170569	0.0896512	#0000DD
CZINY-0109_AGGTCATCAAGTAGTA	0.0840201	0.347883	#A2766A	-0.789918	0.989115	#739B7D	0.169039	0.419194	#005759	0.234678	0.36292	#583B00	0.0721781	0.672702	#FF7FD1	-0.0397741	0.690984	#15E18D	0.00882998	0.479928	#E7A500	-0.263933	0.458426	#004B00	-0.480209	0.989696	#028800	0.0850504	0.263386	#BCB7FF	0.256803	0.218962	#645473	0.787188	0.606122	#FF7852	-0.643466	0.989426	#0774D8	0.455792	0.531478	#790000	-1.41685	0.601183	#D70000	-0.0524049	0.185588	#C004B9	1.17002	0.550265	#6C004F	-0.00223128	0.713004	#8C3CFF	-0.0795456	0.211106	#00ACC7	-0.291527	0.0882227	#0000DD
CZINY-0109_AGGTCATCATGGAAGC	-0.0853938	0.335045	#A2766A	-1.84665	0.972814	#739B7D	0.11907	0.414118	#005759	0.0478921	0.349758	#583B00	0.0984346	0.674283	#FF7FD1	-0.00605634	0.695133	#15E18D	-0.00767374	0.478088	#E7A500	-0.308752	0.455433	#004B00	-1.28847	0.972725	#028800	0.00847696	0.258785	#BCB7FF	0.574418	0.243479	#645473	0.472444	0.563453	#FF7852	-1.58029	0.972458	#0774D8	0.157895	0.505267	#790000	-3.08369	0.5894	#D70000	-0.0665529	0.184652	#C004B9	1.06264	0.545878	#6C004F	-0.0673645	0.70191	#8C3CFF	-0.183328	0.206083	#00ACC7	0.118172	0.0930611	#0000DD
CZINY-0109_AGGTCATGTCGACTGC	-0.0313645	0.339139	#A2766A	-0.209974	0.998061	#739B7D	-0.0120177	0.400803	#005759	0.000131711	0.346392	#583B00	0.021445	0.669648	#FF7FD1	-0.0241079	0.692912	#15E18D	-0.0112321	0.477691	#E7A500	0.0738055	0.480984	#004B00	-0.150289	0.996623	#028800	-0.0750926	0.253765	#BCB7FF	0.097652	0.206676	#645473	-0.0475878	0.492953	#FF7852	-0.176995	0.997875	#0774D8	0.00561589	0.491868	#790000	0.489889	0.614661	#D70000	0.0333965	0.191261	#C004B9	-0.187919	0.494791	#6C004F	-0.0336227	0.707657	#8C3CFF	-0.0234748	0.213819	#00ACC7	0.0830546	0.0926464	#0000DD
CZINY-0109_AGGTCATGTGCGAACA	-0.328297	0.316638	#A2766A	-8.13052	0.875881	#739B7D	0.0147059	0.403518	#005759	-0.0915492	0.339932	#583B00	0.061755	0.672075	#FF7FD1	-0.272751	0.662322	#15E18D	-0.232875	0.452981	#E7A500	-0.52804	0.440786	#004B00	-5.84145	0.877128	#028800	-0.500855	0.228184	#BCB7FF	0.757653	0.257624	#645473	-0.13899	0.480561	#FF7852	-6.86613	0.876716	#0774D8	0.178386	0.50707	#790000	-10.6656	0.535806	#D70000	1.1659	0.26614	#C004B9	-1.20134	0.453391	#6C004F	-0.170461	0.684349	#8C3CFF	-0.0431469	0.212867	#00ACC7	0.0395764	0.0921329	#0000DD
CZINY-0109_AGGTCATTCCGAGGCT	0.471154	0.377221	#A2766A	-1.01571	0.985632	#739B7D	0.121126	0.414327	#005759	0.521894	0.383159	#583B00	0.0409251	0.67082	#FF7FD1	-0.0188797	0.693555	#15E18D	-0.0447518	0.473954	#E7A500	-0.175888	0.464307	#004B00	-0.683698	0.985423	#028800	0.491663	0.287816	#BCB7FF	0.266815	0.219734	#645473	0.402011	0.553904	#FF7852	-0.855585	0.985584	#0774D8	0.238559	0.512365	#790000	-1.45837	0.600889	#D70000	-0.089344	0.183145	#C004B9	0.870246	0.538019	#6C004F	-0.0724658	0.701041	#8C3CFF	-0.112323	0.209519	#00ACC7	0.43534	0.0968067	#0000DD
CZINY-0109_AGGTCATTCTTCTTCC	0.00709707	0.342054	#A2766A	-0.968714	0.986357	#739B7D	0.0580329	0.407918	#005759	0.0818127	0.352148	#583B00	0.160609	0.678027	#FF7FD1	-0.00443719	0.695332	#15E18D	0.00249726	0.479222	#E7A500	-0.277743	0.457504	#004B00	-0.592351	0.987341	#028800	-0.0551513	0.254963	#BCB7FF	0.577463	0.243714	#645473	0.306813	0.540998	#FF7852	-0.770281	0.987129	#0774D8	0.200362	0.509004	#790000	-1.90198	0.597753	#D70000	-0.0461067	0.186004	#C004B9	0.769575	0.533906	#6C004F	0.00939144	0.714984	#8C3CFF	-0.118347	0.209228	#00ACC7	0.531773	0.0979455	#0000DD
CZINY-0109_AGGTCTAAGAGAGGTA	0.0135073	0.34254	#A2766A	-1.04335	0.985206	#739B7D	0.0534472	0.407453	#005759	0.167678	0.358198	#583B00	0.114393	0.675244	#FF7FD1	-0.0144425	0.694101	#15E18D	-0.05228	0.473115	#E7A500	-0.306694	0.45557	#004B00	-0.721314	0.984634	#028800	-0.0191242	0.257127	#BCB7FF	0.612903	0.24645	#645473	0.653598	0.588012	#FF7852	-0.851757	0.985654	#0774D8	0.321498	0.519662	#790000	-1.59781	0.599903	#D70000	-0.0263715	0.187309	#C004B9	-0.416107	0.485469	#6C004F	-0.0574938	0.703591	#8C3CFF	-0.158274	0.207295	#00ACC7	0.105351	0.0929097	#0000DD
CZINY-0109_AGGTCTAAGATGACAT	0.0144231	0.342609	#A2766A	-0.800891	0.988946	#739B7D	0.111638	0.413363	#005759	0.0413876	0.349299	#583B00	0.0422858	0.670902	#FF7FD1	-0.0477276	0.690006	#15E18D	0.0789323	0.487744	#E7A500	-0.0936668	0.469798	#004B00	-0.528606	0.98868	#028800	-0.0606664	0.254631	#BCB7FF	0.0265526	0.201188	#645473	-0.151169	0.47891	#FF7852	-0.661776	0.989095	#0774D8	-0.0532117	0.486692	#790000	-1.41227	0.601215	#D70000	0.0507932	0.192411	#C004B9	-0.0760626	0.49936	#6C004F	0.0244898	0.717556	#8C3CFF	0.0118548	0.215529	#00ACC7	0.485507	0.0973991	#0000DD
CZINY-0109_AGGTCTAAGCGCCGTT	0.119963	0.350607	#A2766A	-0.684046	0.990749	#739B7D	0.091556	0.411323	#005759	0.191832	0.359901	#583B00	0.0313293	0.670243	#FF7FD1	-0.0153942	0.693984	#15E18D	-0.0106301	0.477758	#E7A500	-0.112363	0.46855	#004B00	-0.464796	0.99002	#028800	0.167113	0.268316	#BCB7FF	0.0685758	0.204432	#645473	0.176748	0.523366	#FF7852	-0.57724	0.990626	#0774D8	-0.0386151	0.487976	#790000	-1.14206	0.603125	#D70000	-0.0375553	0.18657	#C004B9	0.118568	0.507311	#6C004F	0.0107644	0.715218	#8C3CFF	-0.0134245	0.214305	#00ACC7	-0.0306577	0.0913035	#0000DD
CZINY-0109_AGGTCTAAGGCGCTTC	0.399725	0.371808	#A2766A	-1.05111	0.985086	#739B7D	0.129032	0.41513	#005759	0.478475	0.380099	#583B00	0.101107	0.674444	#FF7FD1	0.0603471	0.703302	#15E18D	-0.0283853	0.475779	#E7A500	-0.241672	0.459913	#004B00	-0.689997	0.985291	#028800	0.487476	0.287564	#BCB7FF	0.378264	0.228338	#645473	0.378375	0.5507	#FF7852	-0.871827	0.98529	#0774D8	0.419173	0.528256	#790000	-1.33592	0.601755	#D70000	-0.0556883	0.185371	#C004B9	0.489933	0.522482	#6C004F	-0.039522	0.706652	#8C3CFF	-0.123947	0.208957	#00ACC7	-0.24136	0.0888152	#0000DD
CZINY-0109_AGGTCTACAACGACAG	-0.0384615	0.338602	#A2766A	-0.236496	0.997652	#739B7D	-0.0521822	0.396723	#005759	-0.0452984	0.343191	#583B00	-0.0410666	0.665884	#FF7FD1	-0.0379201	0.691213	#15E18D	-0.0357567	0.474957	#E7A500	0.0811966	0.481478	#004B00	-0.178361	0.996034	#028800	-0.0209371	0.257018	#BCB7FF	-0.0777101	0.19314	#645473	0.0257824	0.502899	#FF7852	-0.19182	0.997607	#0774D8	-0.0497308	0.486998	#790000	0.392612	0.613973	#D70000	-0.0260776	0.187328	#C004B9	0.158837	0.508956	#6C004F	-0.0178479	0.710344	#8C3CFF	-0.06358	0.211878	#00ACC7	0.243032	0.0945356	#0000DD
CZINY-0109_AGGTCTACAATACGAA	0.0309066	0.343858	#A2766A	-0.992489	0.985991	#739B7D	0.0912397	0.411291	#005759	0.098459	0.353321	#583B00	0.308492	0.686931	#FF7FD1	0.0157588	0.697816	#15E18D	0.0463812	0.484115	#E7A500	-0.316055	0.454945	#004B00	-0.612517	0.986918	#028800	0.120158	0.265495	#BCB7FF	0.821511	0.262553	#645473	0.96597	0.63036	#FF7852	-0.817176	0.98628	#0774D8	0.611854	0.54521	#790000	-1.8606	0.598046	#D70000	0.0319934	0.191168	#C004B9	0.449664	0.520837	#6C004F	-0.00760642	0.712089	#8C3CFF	-0.076436	0.211256	#00ACC7	0.0518395	0.0922777	#0000DD
CZINY-0109_AGGTCTACATCGCTAA	-0.139881	0.330916	#A2766A	-0.821589	0.988627	#739B7D	-0.0679949	0.395117	#005759	-0.156771	0.335336	#583B00	-0.0255108	0.66682	#FF7FD1	-0.110015	0.682343	#15E18D	-0.0899096	0.46892	#E7A500	0.576678	0.514572	#004B00	-0.480049	0.989699	#028800	-0.205056	0.245956	#BCB7FF	0.00211214	0.199301	#645473	-0.0412383	0.493814	#FF7852	-0.668368	0.988975	#0774D8	-0.114871	0.481267	#790000	-0.839864	0.605261	#D70000	-0.0720958	0.184286	#C004B9	-0.543624	0.48026	#6C004F	-0.117368	0.693392	#8C3CFF	-0.125636	0.208875	#00ACC7	-0.0713489	0.0908229	#0000DD
CZINY-0109_AGGTCTAGTACGGATG	0.0114469	0.342384	#A2766A	-0.239128	0.997612	#739B7D	-0.0314674	0.398827	#005759	-0.0580592	0.342292	#583B00	-0.0112232	0.667681	#FF7FD1	-0.0640488	0.687998	#15E18D	-0.0298131	0.47562	#E7A500	0.0591285	0.480004	#004B00	-0.188323	0.995825	#028800	0.00645985	0.258664	#BCB7FF	-0.058646	0.194611	#645473	-0.0499831	0.492628	#FF7852	-0.207421	0.997324	#0774D8	-0.0566462	0.48639	#790000	0.594405	0.6154	#D70000	-0.00599798	0.188656	#C004B9	0.178971	0.509779	#6C004F	-0.0434226	0.705988	#8C3CFF	-0.0281758	0.213592	#00ACC7	-0.103679	0.0904411	#0000DD
CZINY-0109_AGGTCTAGTGCCCACA	0.123626	0.350885	#A2766A	-1.87547	0.97237	#739B7D	0.238299	0.426229	#005759	0.304374	0.367831	#583B00	0.250476	0.683438	#FF7FD1	0.0479192	0.701773	#15E18D	0.0400317	0.483407	#E7A500	-0.295835	0.456295	#004B00	-1.31009	0.972271	#028800	-0.150211	0.249251	#BCB7FF	0.530064	0.240055	#645473	0.270297	0.536048	#FF7852	-1.56666	0.972705	#0774D8	0.28221	0.516205	#790000	-3.49904	0.586464	#D70000	0.0190937	0.190315	#C004B9	-0.384787	0.486748	#6C004F	-0.0123984	0.711272	#8C3CFF	-0.124573	0.208926	#00ACC7	-0.488852	0.0858924	#0000DD
CZINY-0109_AGGTGTTAGGACTGGT	0.0190018	0.342956	#A2766A	-1.26211	0.981831	#739B7D	0.217742	0.424141	#005759	0.0699588	0.351313	#583B00	0.234186	0.682457	#FF7FD1	0.130675	0.711954	#15E18D	0.0537218	0.484933	#E7A500	-0.213947	0.461765	#004B00	-0.856642	0.981792	#028800	0.000587259	0.258311	#BCB7FF	0.404296	0.230347	#645473	0.152548	0.520085	#FF7852	-1.05018	0.98206	#0774D8	0.199968	0.508969	#790000	-2.28165	0.59507	#D70000	-0.0655069	0.184721	#C004B9	0.762864	0.533632	#6C004F	0.0217626	0.717091	#8C3CFF	-0.0948355	0.210366	#00ACC7	0.375139	0.0960957	#0000DD
CZINY-0109_AGGTGTTCAAGACAAT	0.277473	0.362543	#A2766A	-0.813531	0.988751	#739B7D	0.0496521	0.407067	#005759	0.361121	0.37183	#583B00	0.164272	0.678247	#FF7FD1	-0.0355161	0.691508	#15E18D	0.0153111	0.480651	#E7A500	-0.177604	0.464192	#004B00	-0.502913	0.989219	#028800	0.23687	0.272507	#BCB7FF	0.347597	0.22597	#645473	0.239702	0.5319	#FF7852	-0.654475	0.989227	#0774D8	0.25246	0.513588	#790000	-1.42484	0.601126	#D70000	-0.0126438	0.188217	#C004B9	-0.52349	0.481082	#6C004F	-0.0176318	0.710381	#8C3CFF	-0.0408419	0.212979	#00ACC7	0.238573	0.094483	#0000DD
CZINY-0109_AGGTGTTCAGGCTATT	0.579441	0.385427	#A2766A	-0.581813	0.992326	#739B7D	0.042062	0.406296	#005759	0.616645	0.389836	#583B00	0.112907	0.675155	#FF7FD1	-0.047604	0.690021	#15E18D	-0.0398525	0.4745	#E7A500	-0.141192	0.466624	#004B00	-0.376646	0.991871	#028800	1.36589	0.34034	#BCB7FF	0.172701	0.21247	#645473	0.215998	0.528687	#FF7852	-0.476882	0.992444	#0774D8	0.127611	0.502602	#790000	0.218372	0.612742	#D70000	-0.0950923	0.182765	#C004B9	-0.295302	0.490404	#6C004F	-0.0651581	0.702286	#8C3CFF	-0.111741	0.209547	#00ACC7	0.122631	0.0931137	#0000DD
CZINY-0109_AGGTGTTCAGGTCCCA	0.27793	0.362578	#A2766A	-0.948482	0.986669	#739B7D	0.234345	0.425827	#005759	0.396901	0.374351	#583B00	0.154513	0.67766	#FF7FD1	0.0558604	0.70275	#15E18D	0.0502027	0.484541	#E7A500	-0.340584	0.453307	#004B00	-0.618141	0.9868	#028800	0.401941	0.282425	#BCB7FF	0.622943	0.247225	#645473	0.896238	0.620906	#FF7852	-0.763294	0.987256	#0774D8	0.507055	0.535989	#790000	-1.93401	0.597527	#D70000	0.0380325	0.191567	#C004B9	2.32215	0.597331	#6C004F	0.0144856	0.715852	#8C3CFF	-0.111682	0.20955	#00ACC7	-0.652174	0.0839636	#0000DD
CZINY-0109_AGGTGTTTCAACGTGT	-0.0208333	0.339938	#A2766A	-0.830476	0.98849	#739B7D	0.114959	0.413701	#005759	0.0449945	0.349553	#583B00	0.163804	0.678219	#FF7FD1	0.0364925	0.700367	#15E18D	-0.0195413	0.476765	#E7A500	-0.123424	0.467811	#004B00	-0.585535	0.987485	#028800	0.0104685	0.258905	#BCB7FF	0.22257	0.216319	#645473	0.252559	0.533643	#FF7852	-0.688478	0.988611	#0774D8	0.161724	0.505604	#790000	-1.6207	0.599742	#D70000	-0.0686607	0.184513	#C004B9	-0.228188	0.493146	#6C004F	0.0141291	0.715791	#8C3CFF	-0.0866818	0.21076	#00ACC7	-0.0379041	0.0912179	#0000DD
CZINY-0109_AGGTGTTTCACTGTTT	0.353938	0.368338	#A2766A	-0.863686	0.987977	#739B7D	0.0589817	0.408015	#005759	0.411896	0.375408	#583B00	0.102756	0.674543	#FF7FD1	0.0509165	0.702142	#15E18D	-0.0375064	0.474762	#E7A500	-0.179741	0.464049	#004B00	-0.57252	0.987758	#028800	0.386927	0.281523	#BCB7FF	0.409178	0.230724	#645473	0.192069	0.525443	#FF7852	-0.702165	0.988363	#0774D8	0.111529	0.501187	#790000	-0.997058	0.60415	#D70000	-0.0749273	0.184099	#C004B9	-0.0559284	0.500183	#6C004F	-0.0415313	0.70631	#8C3CFF	-0.0987957	0.210174	#00ACC7	0.705686	0.0999993	#0000DD
CZINY-0109_AGGTGTTTCAGTCCGG	0.0684524	0.346704	#A2766A	-0.905784	0.987328	#739B7D	0.194655	0.421796	#005759	0.218108	0.361752	#583B00	0.150202	0.6774	#FF7FD1	0.130205	0.711896	#15E18D	0.0463168	0.484107	#E7A500	-0.178069	0.464161	#004B00	-0.575735	0.98769	#028800	-0.0943444	0.252608	#BCB7FF	0.168806	0.212169	#645473	0.208248	0.527636	#FF7852	-0.767702	0.987176	#0774D8	0.268472	0.514997	#790000	-1.47196	0.600793	#D70000	-0.0639995	0.184821	#C004B9	0.436242	0.520289	#6C004F	0.000168822	0.713413	#8C3CFF	-0.0510822	0.212483	#00ACC7	0.315496	0.0953914	#0000DD
CZINY-0109_AGGTGTTTCTATTCGT	-0.238782	0.323421	#A2766A	-8.58307	0.8689	#739B7D	-0.0683112	0.395085	#005759	-0.196933	0.332506	#583B00	0.078247	0.673068	#FF7FD1	-0.0285389	0.692367	#15E18D	-0.101959	0.467576	#E7A500	-0.859833	0.418625	#004B00	-6.08184	0.87208	#028800	-0.331291	0.238372	#BCB7FF	0.759902	0.257797	#645473	-0.337725	0.453619	#FF7852	-7.22018	0.870304	#0774D8	0.358605	0.522927	#790000	-11.4519	0.530248	#D70000	1.62198	0.296295	#C004B9	-0.680089	0.474685	#6C004F	-0.135168	0.69036	#8C3CFF	-0.129199	0.208703	#00ACC7	-0.881828	0.0812515	#0000DD
CZINY-0109_AGGTTACAGAGCCATG	-1.05975	0.261207	#A2766A	-4.23232	0.936014	#739B7D	-0.872075	0.313444	#005759	-1.2152	0.260752	#583B00	-0.750215	0.623186	#FF7FD1	-1.39846	0.523832	#15E18D	-0.742192	0.396198	#E7A500	2.30807	0.630214	#004B00	-2.96601	0.937502	#028800	-0.512498	0.227485	#BCB7FF	-0.563035	0.155676	#645473	-1.08668	0.352084	#FF7852	-3.63009	0.93533	#0774D8	-1.2429	0.382014	#790000	3.47681	0.635774	#D70000	-0.0509322	0.185685	#C004B9	-4.86577	0.303692	#6C004F	-0.858944	0.567076	#8C3CFF	-0.681723	0.181963	#00ACC7	-0.413043	0.0867877	#0000DD
CZINY-0109_AGGTTACAGCAAATGT	0.00251832	0.341707	#A2766A	-0.92146	0.987086	#739B7D	0.136622	0.415901	#005759	0.136686	0.356015	#583B00	0.286971	0.685635	#FF7FD1	0.0691288	0.704382	#15E18D	0.0307958	0.482377	#E7A500	-0.198928	0.462768	#004B00	-0.624469	0.986667	#028800	-0.0981744	0.252378	#BCB7FF	0.200324	0.214602	#645473	0.139645	0.518336	#FF7852	-0.751523	0.987469	#0774D8	0.0862341	0.498962	#790000	-1.70938	0.599115	#D70000	-0.0248736	0.187408	#C004B9	-0.0425056	0.500731	#6C004F	0.0134668	0.715678	#8C3CFF	-0.105939	0.209828	#00ACC7	0.395764	0.0963393	#0000DD
CZINY-0109_AGGTTACAGCTTTCTT	0.451007	0.375694	#A2766A	-1.0032	0.985825	#739B7D	0.030993	0.405172	#005759	0.446085	0.377817	#583B00	0.131604	0.67628	#FF7FD1	-0.0373577	0.691282	#15E18D	0.00188134	0.479153	#E7A500	-0.198403	0.462803	#004B00	-0.651224	0.986105	#028800	0.643432	0.296934	#BCB7FF	0.197773	0.214405	#645473	0.157948	0.520817	#FF7852	-0.823922	0.986158	#0774D8	0.159473	0.505406	#790000	-1.37827	0.601455	#D70000	-0.0870402	0.183298	#C004B9	-0.203579	0.494151	#6C004F	-0.0439857	0.705892	#8C3CFF	-0.0846074	0.210861	#00ACC7	-0.0412486	0.0911784	#0000DD
CZINY-0109_AGGTTACGTACAAACA	-0.0407509	0.338428	#A2766A	-0.165056	0.998754	#739B7D	-0.0352625	0.398442	#005759	0.00151974	0.34649	#583B00	-0.00651514	0.667964	#FF7FD1	-0.049971	0.68973	#15E18D	-0.0221254	0.476477	#E7A500	0.0405545	0.478763	#004B00	-0.124226	0.997171	#028800	-0.0512703	0.255196	#BCB7FF	-0.0452052	0.195649	#645473	-0.066162	0.490435	#FF7852	-0.138234	0.998578	#0774D8	-0.0337882	0.488401	#790000	0.631392	0.615661	#D70000	-0.0017128	0.188939	#C004B9	0.205817	0.510876	#6C004F	-0.0190473	0.71014	#8C3CFF	-0.0295162	0.213527	#00ACC7	0.0629877	0.0924094	#0000DD
CZINY-0109_AGGTTACGTACTCGAT	-0.144918	0.330534	#A2766A	-1.63588	0.976066	#739B7D	0.147375	0.416993	#005759	0.0392245	0.349147	#583B00	0.114235	0.675235	#FF7FD1	-0.0101475	0.694629	#15E18D	0.205024	0.501801	#E7A500	-0.279354	0.457396	#004B00	-1.11016	0.976469	#028800	-0.0745308	0.253798	#BCB7FF	0.223201	0.216368	#645473	0.056423	0.507053	#FF7852	-1.38798	0.975941	#0774D8	-0.0279402	0.488916	#790000	-3.06501	0.589532	#D70000	0.0611806	0.193098	#C004B9	-0.0380313	0.500914	#6C004F	0.0100065	0.715089	#8C3CFF	-0.0444968	0.212802	#00ACC7	0.734671	0.100342	#0000DD
CZINY-0109_AGGTTACGTCCACTCT	0.30609	0.364712	#A2766A	-0.756701	0.989628	#739B7D	0.00869703	0.402907	#005759	0.410163	0.375286	#583B00	0.0737511	0.672797	#FF7FD1	0.0122239	0.697381	#15E18D	-0.0274838	0.475879	#E7A500	-0.160869	0.46531	#004B00	-0.494556	0.989395	#028800	0.608988	0.294865	#BCB7FF	0.103056	0.207093	#645473	0.160908	0.521218	#FF7852	-0.615185	0.989939	#0774D8	0.0484545	0.495638	#790000	-0.730071	0.606037	#D70000	-0.0890311	0.183166	#C004B9	0.997763	0.543228	#6C004F	-0.0449042	0.705735	#8C3CFF	-0.103043	0.209968	#00ACC7	0.188963	0.0938971	#0000DD
CZINY-0109_AGGTTACGTCGTCGGT	0.0869963	0.348109	#A2766A	-0.368322	0.995619	#739B7D	0.0438014	0.406473	#005759	0.135095	0.355902	#583B00	0.087772	0.673641	#FF7FD1	0.00731704	0.696778	#15E18D	-0.0182647	0.476907	#E7A500	-0.140089	0.466698	#004B00	-0.255281	0.994419	#028800	0.0810673	0.263147	#BCB7FF	0.198733	0.214479	#645473	0.423252	0.556784	#FF7852	-0.314985	0.995376	#0774D8	0.258586	0.514127	#790000	-0.760286	0.605824	#D70000	-0.0178422	0.187873	#C004B9	0.458613	0.521203	#6C004F	-0.024439	0.709221	#8C3CFF	-0.0625828	0.211926	#00ACC7	0.0958751	0.0927978	#0000DD
CZINY-0109_AGGTTACGTCGTGATT	0.0860806	0.34804	#A2766A	-0.906695	0.987314	#739B7D	0.0983555	0.412014	#005759	0.160672	0.357705	#583B00	0.190294	0.679814	#FF7FD1	-0.0166735	0.693826	#15E18D	0.11601	0.491877	#E7A500	-0.284626	0.457044	#004B00	-0.577777	0.987647	#028800	0.126695	0.265888	#BCB7FF	0.61902	0.246922	#645473	0.545498	0.573357	#FF7852	-0.745634	0.987576	#0774D8	0.414416	0.527838	#790000	-1.72844	0.59898	#D70000	-0.02129	0.187645	#C004B9	0.416107	0.519466	#6C004F	0.0563109	0.722976	#8C3CFF	-0.0946645	0.210374	#00ACC7	0.0150502	0.0918433	#0000DD
CZINY-0109_AGGTTACTCACGAACT	0.294872	0.363862	#A2766A	-0.877001	0.987772	#739B7D	0.0700506	0.409139	#005759	0.318401	0.368819	#583B00	0.143088	0.676972	#FF7FD1	0.0103205	0.697147	#15E18D	0.0115428	0.48023	#E7A500	-0.168558	0.464796	#004B00	-0.590838	0.987373	#028800	0.472054	0.286638	#BCB7FF	0.414555	0.231139	#645473	0.222009	0.529502	#FF7852	-0.724379	0.987961	#0774D8	0.112411	0.501265	#790000	-1.09013	0.603492	#D70000	-0.0830236	0.183563	#C004B9	-0.129754	0.497167	#6C004F	0.00746829	0.714656	#8C3CFF	-0.0769556	0.211231	#00ACC7	-0.00780379	0.0915734	#0000DD
CZINY-0109_AGGTTACTCAGCACCG	0.0382326	0.344414	#A2766A	-1.53307	0.977652	#739B7D	0.18754	0.421073	#005759	0.171705	0.358482	#583B00	0.188074	0.67968	#FF7FD1	0.114755	0.709995	#15E18D	0.0379712	0.483177	#E7A500	-0.233983	0.460427	#004B00	-1.05142	0.977702	#028800	-0.107468	0.251819	#BCB7FF	0.150236	0.210735	#645473	0.234595	0.531208	#FF7852	-1.27187	0.978044	#0774D8	0.129699	0.502786	#790000	-2.75534	0.591721	#D70000	0.0183099	0.190263	#C004B9	0.510067	0.523305	#6C004F	0.0120796	0.715442	#8C3CFF	-0.0870006	0.210745	#00ACC7	-0.184504	0.0894866	#0000DD
CZINY-0109_AGGTTGTAGAAACACT	0.00297619	0.341742	#A2766A	-1.33146	0.980762	#739B7D	0.1605	0.418326	#005759	0.24786	0.363849	#583B00	0.227175	0.682035	#FF7FD1	0.0294906	0.699506	#15E18D	0.000271563	0.478974	#E7A500	-0.159538	0.465399	#004B00	-0.904639	0.980784	#028800	0.0341887	0.26033	#BCB7FF	0.324501	0.224187	#645473	0.290611	0.538802	#FF7852	-1.11944	0.980805	#0774D8	0.0761162	0.498071	#790000	-2.35278	0.594567	#D70000	-0.0492068	0.185799	#C004B9	0.823266	0.536099	#6C004F	0.0211393	0.716985	#8C3CFF	-0.0846074	0.210861	#00ACC7	0.452062	0.0970042	#0000DD
CZINY-0109_AGGTTGTCAGTCGTTA	-0.0487637	0.337821	#A2766A	-0.222871	0.997862	#739B7D	-0.0317837	0.398795	#005759	-0.0551464	0.342497	#583B00	-0.0589574	0.664807	#FF7FD1	-0.0433213	0.690548	#15E18D	-0.0366554	0.474857	#E7A500	0.075627	0.481106	#004B00	-0.167402	0.996264	#028800	-0.0230052	0.256894	#BCB7FF	-0.0559579	0.194819	#645473	-0.0841261	0.487999	#FF7852	-0.186547	0.997702	#0774D8	-0.007542	0.490711	#790000	0.657358	0.615845	#D70000	-0.0311054	0.186996	#C004B9	-0.0939597	0.498629	#6C004F	-0.0390757	0.706728	#8C3CFF	-0.0479835	0.212633	#00ACC7	0.0362319	0.0920934	#0000DD
CZINY-0109_AGGTTGTGTCGTATTG	0.0531136	0.345541	#A2766A	-0.546106	0.992876	#739B7D	0.0602467	0.408143	#005759	0.0994468	0.35339	#583B00	0.0318518	0.670274	#FF7FD1	0.0178353	0.698072	#15E18D	0.0140149	0.480506	#E7A500	-0.134072	0.4671	#004B00	-0.364	0.992136	#028800	0.0819865	0.263202	#BCB7FF	0.141294	0.210045	#645473	0.098294	0.51273	#FF7852	-0.452696	0.992882	#0774D8	0.113107	0.501326	#790000	-1.00229	0.604113	#D70000	-0.0356497	0.186696	#C004B9	0.731544	0.532352	#6C004F	-0.00765128	0.712081	#8C3CFF	-0.0548334	0.212301	#00ACC7	-0.0139353	0.0915009	#0000DD
CZINY-0109_AGGTTGTTCCAGTGCG	0.0391484	0.344483	#A2766A	-1.2727	0.981668	#739B7D	0.172834	0.419579	#005759	0.204932	0.360824	#583B00	0.280586	0.685251	#FF7FD1	0.107432	0.709094	#15E18D	0.0250258	0.481734	#E7A500	-0.164915	0.46504	#004B00	-0.866299	0.981589	#028800	-0.0434316	0.255667	#BCB7FF	0.237601	0.217479	#645473	0.253757	0.533806	#FF7852	-1.06163	0.981852	#0774D8	0.163348	0.505747	#790000	-2.08294	0.596474	#D70000	0.0552933	0.192709	#C004B9	0.250559	0.512703	#6C004F	0.0339544	0.719168	#8C3CFF	-0.0365628	0.213186	#00ACC7	0.408584	0.0964907	#0000DD
CZINY-0109_AGGTTGTTCCCGTTCA	0.0233516	0.343286	#A2766A	-1.91735	0.971724	#739B7D	0.242884	0.426695	#005759	0.246943	0.363784	#583B00	0.463745	0.696279	#FF7FD1	0.138931	0.71297	#15E18D	0.0323971	0.482556	#E7A500	-0.305897	0.455623	#004B00	-1.29228	0.972645	#028800	0.0997574	0.26427	#BCB7FF	0.689187	0.252339	#645473	0.312552	0.541777	#FF7852	-1.58742	0.972329	#0774D8	0.393368	0.525986	#790000	-3.30014	0.58787	#D70000	-0.0862028	0.183353	#C004B9	0.340045	0.516359	#6C004F	-0.0618654	0.702846	#8C3CFF	-0.193037	0.205613	#00ACC7	0.43757	0.096833	#0000DD
CZINY-0109_AGGTTGTTCGTCTACC	-0.00503663	0.341135	#A2766A	-1.03862	0.985279	#739B7D	0.162397	0.418519	#005759	0.115526	0.354523	#583B00	0.187812	0.679665	#FF7FD1	0.0783739	0.70552	#15E18D	0.0761663	0.487435	#E7A500	-0.186414	0.463604	#004B00	-0.695525	0.985175	#028800	0.00444274	0.258543	#BCB7FF	0.306534	0.222801	#645473	0.221128	0.529382	#FF7852	-0.867294	0.985372	#0774D8	0.263042	0.514519	#790000	-2.03909	0.596784	#D70000	-0.0207401	0.187681	#C004B9	-0.510067	0.48163	#6C004F	0.0050918	0.714252	#8C3CFF	-0.0820242	0.210986	#00ACC7	0.0752508	0.0925542	#0000DD
CZINY-0109_AGGTTGTTCTGTGCAA	-0.0533425	0.337474	#A2766A	-1.44482	0.979013	#739B7D	0.223909	0.424767	#005759	0.067664	0.351151	#583B00	0.190136	0.679805	#FF7FD1	0.0920192	0.707198	#15E18D	-0.0209943	0.476603	#E7A500	-0.240043	0.460022	#004B00	-0.977124	0.979262	#028800	0.0793821	0.263046	#BCB7FF	0.649687	0.24929	#645473	0.278658	0.537182	#FF7852	-1.19825	0.979378	#0774D8	0.257403	0.514023	#790000	-2.70555	0.592073	#D70000	-0.0582512	0.185201	#C004B9	1.20358	0.551636	#6C004F	0.0343275	0.719231	#8C3CFF	-0.115476	0.209367	#00ACC7	-0.428651	0.0866033	#0000DD
CZINY-0109_AGGTTGTTCTTCGGTC	-0.0867674	0.334941	#A2766A	-0.377952	0.99547	#739B7D	-0.0801708	0.393881	#005759	-0.119867	0.337936	#583B00	-0.0321511	0.666421	#FF7FD1	-0.068863	0.687406	#15E18D	-0.0271339	0.475918	#E7A500	0.114421	0.483697	#004B00	-0.226938	0.995014	#028800	-0.0862249	0.253096	#BCB7FF	0.0175005	0.200489	#645473	-0.0484465	0.492836	#FF7852	-0.284028	0.995937	#0774D8	-0.0258053	0.489104	#790000	-0.721151	0.6061	#D70000	-0.0651182	0.184747	#C004B9	0.378076	0.517913	#6C004F	-0.0409776	0.706404	#8C3CFF	-0.117256	0.209281	#00ACC7	-0.307692	0.0880318	#0000DD
CZINY-0109_AGTAACCAGAATCGCG	0.0162546	0.342748	#A2766A	-0.182265	0.998489	#739B7D	0.0542378	0.407533	#005759	-0.0281659	0.344398	#583B00	0.0237201	0.669785	#FF7FD1	-0.01003	0.694644	#15E18D	0.0456253	0.48403	#E7A500	-0.0704252	0.471351	#004B00	-0.11812	0.997299	#028800	0.0204519	0.259505	#BCB7FF	0.161811	0.211629	#645473	0.00901593	0.500626	#FF7852	-0.147551	0.998409	#0774D8	0.066184	0.497198	#790000	-0.398356	0.608382	#D70000	0.0371002	0.191506	#C004B9	-0.127517	0.497258	#6C004F	0.0257766	0.717775	#8C3CFF	0.00672648	0.215281	#00ACC7	-0.0936455	0.0905596	#0000DD
CZINY-0109_AGTAACCCAACTGCCG	0.141026	0.352203	#A2766A	-1.80661	0.973432	#739B7D	0.304238	0.432926	#005759	0.411607	0.375387	#583B00	0.249823	0.683398	#FF7FD1	0.144215	0.71362	#15E18D	0.106229	0.490787	#E7A500	-0.273636	0.457778	#004B00	-1.17682	0.975069	#028800	-0.0191753	0.257124	#BCB7FF	0.257187	0.218991	#645473	0.215185	0.528577	#FF7852	-1.48934	0.974105	#0774D8	0.148403	0.504432	#790000	-3.5881	0.585835	#D70000	0.0176842	0.190222	#C004B9	0.241611	0.512338	#6C004F	0.0948636	0.729543	#8C3CFF	-0.0580244	0.212147	#00ACC7	0.401338	0.0964051	#0000DD
CZINY-0109_AGTAACCCACACACTA	-0.125687	0.331992	#A2766A	-1.05107	0.985087	#739B7D	0.052024	0.407308	#005759	-0.0119604	0.34554	#583B00	0.0163341	0.66934	#FF7FD1	-0.0899675	0.684809	#15E18D	-0.0581032	0.472466	#E7A500	-0.185486	0.463666	#004B00	-0.636218	0.98642	#028800	-0.246828	0.243447	#BCB7FF	0.377908	0.22831	#645473	0.0714044	0.509084	#FF7852	-0.829817	0.986051	#0774D8	-0.11197	0.481522	#790000	-1.782	0.598602	#D70000	-0.0128492	0.188203	#C004B9	-0.66443	0.475324	#6C004F	-0.0379565	0.706919	#8C3CFF	-0.147293	0.207827	#00ACC7	34.1081	0.494467	#0000DD
CZINY-0109_AGTAACCCAGAGTGTG	-1.03846	0.262821	#A2766A	-4.77798	0.927597	#739B7D	-0.618438	0.339207	#005759	-0.918669	0.281647	#583B00	-0.370242	0.646064	#FF7FD1	-1.29646	0.53638	#15E18D	-0.824411	0.387031	#E7A500	1.92991	0.604956	#004B00	-3.25038	0.931531	#028800	-0.843457	0.207601	#BCB7FF	-0.158602	0.186895	#645473	-0.69208	0.40558	#FF7852	-3.78302	0.93256	#0774D8	-1.22461	0.383623	#790000	13.6335	0.707569	#D70000	-0.366139	0.164844	#C004B9	-2.76734	0.389417	#6C004F	-0.87897	0.563665	#8C3CFF	-0.92712	0.170087	#00ACC7	-1.20457	0.0774401	#0000DD
CZINY-0109_AGTAACCCATGATAGA	-0.192537	0.326926	#A2766A	-1.27037	0.981704	#739B7D	-0.11148	0.3907	#005759	-0.223377	0.330642	#583B00	-0.0258319	0.666801	#FF7FD1	-0.288269	0.660413	#15E18D	-0.192457	0.457487	#E7A500	1.05269	0.546365	#004B00	-0.695531	0.985175	#028800	-0.156517	0.248872	#BCB7FF	-0.193987	0.184164	#645473	-0.207073	0.471332	#FF7852	-0.987899	0.983188	#0774D8	-0.31391	0.463754	#790000	-1.03937	0.603851	#D70000	-0.212214	0.175021	#C004B9	-1.08725	0.458052	#6C004F	-0.209892	0.677632	#8C3CFF	-0.244552	0.20312	#00ACC7	-0.222408	0.089039	#0000DD
CZINY-0109_AGTAACCCATGGGCAA	-1.08059	0.259629	#A2766A	-5.21771	0.920813	#739B7D	-0.801708	0.320591	#005759	-1.11052	0.268128	#583B00	-0.700168	0.626199	#FF7FD1	-1.22479	0.545198	#15E18D	-0.872335	0.381688	#E7A500	1.97961	0.608276	#004B00	-3.78254	0.920358	#028800	-1.12864	0.190467	#BCB7FF	-0.318192	0.174576	#645473	-0.763914	0.395841	#FF7852	-4.2786	0.923584	#0774D8	-1.1458	0.390557	#790000	10.575	0.685949	#D70000	-0.50998	0.155334	#C004B9	-2.92394	0.38302	#6C004F	-0.874125	0.56449	#8C3CFF	-0.873604	0.172677	#00ACC7	-1.24359	0.0769793	#0000DD
CZINY-0109_AGTAACCGTCAGGTGA	0.119048	0.350538	#A2766A	-0.923046	0.987062	#739B7D	0.128558	0.415082	#005759	0.211796	0.361307	#583B00	0.0391452	0.670713	#FF7FD1	0.035856	0.700289	#15E18D	0.00978465	0.480034	#E7A500	-0.159092	0.465429	#004B00	-0.620067	0.98676	#028800	0.0797651	0.263069	#BCB7FF	0.315449	0.223489	#645473	0.378353	0.550697	#FF7852	-0.74408	0.987604	#0774D8	0.200037	0.508975	#790000	-1.61841	0.599758	#D70000	-0.060931	0.185024	#C004B9	-0.52349	0.481082	#6C004F	-0.00567382	0.712418	#8C3CFF	-0.0617878	0.211965	#00ACC7	-0.0680045	0.0908624	#0000DD
CZINY-0109_AGTAACCGTCGCAGTC	-0.0526557	0.337526	#A2766A	-0.255311	0.997362	#739B7D	-0.00901328	0.401108	#005759	-0.0459215	0.343147	#583B00	-0.0187562	0.667227	#FF7FD1	-0.038124	0.691187	#15E18D	-0.0467844	0.473728	#E7A500	0.0621147	0.480203	#004B00	-0.187921	0.995833	#028800	-0.032529	0.256322	#BCB7FF	-0.037991	0.196206	#645473	-0.0700486	0.489908	#FF7852	-0.209898	0.99728	#0774D8	-0.0434884	0.487548	#790000	0.213515	0.612707	#D70000	-0.0156017	0.188021	#C004B9	-0.187919	0.494791	#6C004F	-0.0239007	0.709313	#8C3CFF	-0.0357353	0.213226	#00ACC7	0.016165	0.0918564	#0000DD
CZINY-0109_AGTAACCTCTTAGCAG	-0.0272436	0.339452	#A2766A	-0.262492	0.997251	#739B7D	-0.0316256	0.398811	#005759	-0.0561899	0.342423	#583B00	0.0281397	0.670051	#FF7FD1	-0.0271176	0.692542	#15E18D	-0.0383603	0.474667	#E7A500	-0.106093	0.468968	#004B00	-0.164558	0.996324	#028800	-0.0382229	0.25598	#BCB7FF	0.299292	0.222242	#645473	0.0275901	0.503145	#FF7852	-0.197742	0.9975	#0774D8	-0.0516337	0.486831	#790000	-0.451361	0.608007	#D70000	-0.00173493	0.188938	#C004B9	0.118568	0.507311	#6C004F	-0.00395845	0.71271	#8C3CFF	-0.0575265	0.212171	#00ACC7	7.50279	0.18027	#0000DD
CZINY-0109_AGTACCAAGGATTTAG	0.0228938	0.343251	#A2766A	-0.880409	0.987719	#739B7D	0.0126502	0.403309	#005759	0.0955512	0.353116	#583B00	0.072336	0.672712	#FF7FD1	-0.102179	0.683307	#15E18D	-0.0560483	0.472695	#E7A500	-0.237985	0.460159	#004B00	-0.575541	0.987694	#028800	0.133921	0.266322	#BCB7FF	0.335857	0.225064	#645473	0.281618	0.537583	#FF7852	-0.708464	0.988249	#0774D8	0.0262694	0.493686	#790000	-1.57913	0.600036	#D70000	-0.0422513	0.186259	#C004B9	0.61745	0.527691	#6C004F	-0.045668	0.705605	#8C3CFF	-0.142286	0.208069	#00ACC7	-0.214604	0.0891311	#0000DD
CZINY-0109_AGTACTGAGCATCTTG	-0.0162546	0.340285	#A2766A	-1.06743	0.984835	#739B7D	0.0888678	0.41105	#005759	0.0902119	0.35274	#583B00	0.236357	0.682588	#FF7FD1	0.0648708	0.703858	#15E18D	0.0536014	0.48492	#E7A500	-0.199375	0.462738	#004B00	-0.718567	0.984691	#028800	0.00120005	0.258348	#BCB7FF	0.262536	0.219404	#645473	0.0947464	0.512249	#FF7852	-0.880133	0.98514	#0774D8	0.214959	0.510288	#790000	-1.93401	0.597527	#D70000	-0.0600051	0.185085	#C004B9	0.257271	0.512978	#6C004F	0.0441982	0.720913	#8C3CFF	-0.0714407	0.211498	#00ACC7	-0.101449	0.0904674	#0000DD
CZINY-0109_AGTACTGAGTGTACCT	-0.0297619	0.339261	#A2766A	-1.24517	0.982093	#739B7D	0.205566	0.422904	#005759	0.128362	0.355428	#583B00	0.158704	0.677912	#FF7FD1	0.0666321	0.704075	#15E18D	0.0216858	0.481361	#E7A500	-0.161377	0.465276	#004B00	-0.858939	0.981744	#028800	0.00658751	0.258672	#BCB7FF	0.194097	0.214121	#645473	0.206734	0.527431	#FF7852	-1.02519	0.982512	#0774D8	0.178339	0.507066	#790000	-2.24084	0.595358	#D70000	-0.0493458	0.18579	#C004B9	-0.422819	0.485195	#6C004F	0.017502	0.716365	#8C3CFF	-0.0759639	0.211279	#00ACC7	0.158863	0.0935416	#0000DD
CZINY-0109_AGTACTGCAGGTATGG	0.113324	0.350104	#A2766A	-0.752085	0.989699	#739B7D	0.0526565	0.407372	#005759	0.11199	0.354274	#583B00	0.177901	0.679068	#FF7FD1	-0.0853387	0.685379	#15E18D	0.00604157	0.479617	#E7A500	-0.270071	0.458016	#004B00	-0.48265	0.989645	#028800	0.110711	0.264928	#BCB7FF	0.706386	0.253666	#645473	0.631115	0.584964	#FF7852	-0.61414	0.989958	#0774D8	0.398287	0.526419	#790000	-1.36403	0.601556	#D70000	-0.00939199	0.188432	#C004B9	-0.0290828	0.501279	#6C004F	-0.0369743	0.707086	#8C3CFF	-0.074538	0.211348	#00ACC7	0.115385	0.0930282	#0000DD
CZINY-0109_AGTACTGCATGCCATA	-0.81685	0.279615	#A2766A	-4.22765	0.936086	#739B7D	-0.681373	0.332814	#005759	-0.775286	0.291751	#583B00	-0.422493	0.642918	#FF7FD1	-1.05226	0.566423	#15E18D	-0.683106	0.402785	#E7A500	2.01118	0.610384	#004B00	-3.07276	0.935261	#028800	-0.511349	0.227554	#BCB7FF	-0.220101	0.182148	#645473	-0.697232	0.404881	#FF7852	-3.46652	0.938293	#0774D8	-0.706396	0.42922	#790000	11.7826	0.694485	#D70000	-0.230726	0.173797	#C004B9	-2.63311	0.3949	#6C004F	-0.662568	0.600525	#8C3CFF	-0.670579	0.182503	#00ACC7	-1.62207	0.0725096	#0000DD
CZINY-0109_AGTACTGGTATCACCA	0.343636	0.367557	#A2766A	-1.12147	0.984001	#739B7D	0.0880772	0.41097	#005759	0.49075	0.380964	#583B00	0.233636	0.682424	#FF7FD1	0.0613482	0.703425	#15E18D	0.0449058	0.48395	#E7A500	-0.198446	0.4628	#004B00	-0.736548	0.984314	#028800	0.446674	0.285113	#BCB7FF	0.439379	0.233055	#645473	0.246006	0.532755	#FF7852	-0.931869	0.984203	#0774D8	0.357514	0.522831	#790000	-1.58572	0.599989	#D70000	-0.120664	0.181075	#C004B9	0.116331	0.50722	#6C004F	-0.0103406	0.711623	#8C3CFF	-0.147067	0.207838	#00ACC7	0.664994	0.0995188	#0000DD
CZINY-0109_AGTACTGGTCCAAATC	-0.921016	0.271721	#A2766A	-6.58782	0.899678	#739B7D	-0.802657	0.320495	#005759	-1.42582	0.24591	#583B00	-0.907999	0.613685	#FF7FD1	-1.73926	0.481906	#15E18D	-1.0994	0.356373	#E7A500	2.3616	0.633789	#004B00	-4.55739	0.904089	#028800	-1.6456	0.159407	#BCB7FF	-0.80519	0.136983	#645473	-0.80949	0.389662	#FF7852	-5.37359	0.90375	#0774D8	-1.87661	0.326254	#790000	14.6879	0.715022	#D70000	-0.884771	0.130553	#C004B9	-2.33333	0.407147	#6C004F	-1.10256	0.525579	#8C3CFF	-1.15017	0.159293	#00ACC7	-1.68618	0.0717525	#0000DD
CZINY-0109_AGTACTGTCGTTCTAT	1.00252	0.417488	#A2766A	-1.63459	0.976086	#739B7D	0.16809	0.419097	#005759	1.2314	0.433155	#583B00	0.177471	0.679042	#FF7FD1	0.0422831	0.70108	#15E18D	-0.0823283	0.469765	#E7A500	-0.482328	0.443839	#004B00	-1.09295	0.976831	#028800	1.90083	0.37248	#BCB7FF	0.348393	0.226032	#645473	0.782488	0.605485	#FF7852	-1.33259	0.976944	#0774D8	0.514411	0.536636	#790000	-1.94279	0.597465	#D70000	-0.137647	0.179952	#C004B9	0.673378	0.529976	#6C004F	-0.0771042	0.700251	#8C3CFF	-0.224678	0.204082	#00ACC7	0.74359	0.100447	#0000DD
CZINY-0109_AGTAGCTAGAGCATAT	0.222527	0.35838	#A2766A	-0.982447	0.986145	#739B7D	0.157179	0.417989	#005759	0.38144	0.373262	#583B00	0.130373	0.676206	#FF7FD1	0.0905669	0.70702	#15E18D	0.0540018	0.484964	#E7A500	-0.17623	0.464284	#004B00	-0.603936	0.987098	#028800	0.126414	0.265871	#BCB7FF	-0.0273206	0.197029	#645473	0.176229	0.523295	#FF7852	-0.788359	0.986802	#0774D8	0.138169	0.503531	#790000	-1.87662	0.597933	#D70000	-0.120029	0.181117	#C004B9	0.422819	0.51974	#6C004F	0.0802422	0.727052	#8C3CFF	-0.0352781	0.213248	#00ACC7	0.365106	0.0959772	#0000DD
CZINY-0109_AGTAGCTAGTCATGAA	0.447115	0.375399	#A2766A	-0.763072	0.989529	#739B7D	0.050759	0.40718	#005759	0.296689	0.367289	#583B00	0.142772	0.676953	#FF7FD1	-0.0209871	0.693296	#15E18D	-0.0171952	0.477027	#E7A500	-0.199778	0.462711	#004B00	-0.472222	0.989864	#028800	1.03452	0.320431	#BCB7FF	0.5254	0.239696	#645473	0.673664	0.590732	#FF7852	-0.620297	0.989846	#0774D8	0.31927	0.519466	#790000	-1.42353	0.601135	#D70000	-0.00227531	0.188902	#C004B9	-0.483221	0.482727	#6C004F	-0.0758623	0.700462	#8C3CFF	-0.0953741	0.21034	#00ACC7	-0.424749	0.0866494	#0000DD
CZINY-0109_AGTAGCTGTCATCACA	0.0764652	0.347311	#A2766A	-1.67317	0.97549	#739B7D	0.311037	0.433617	#005759	0.181477	0.359171	#583B00	0.138402	0.67669	#FF7FD1	0.0584807	0.703072	#15E18D	0.058092	0.48542	#E7A500	-0.262856	0.458498	#004B00	-1.10347	0.97661	#028800	-0.0156007	0.257339	#BCB7FF	0.400647	0.230065	#645473	0.476624	0.56402	#FF7852	-1.3766	0.976147	#0774D8	0.125615	0.502427	#790000	-2.9752	0.590167	#D70000	-0.019514	0.187762	#C004B9	0.275168	0.513709	#6C004F	0.0250257	0.717647	#8C3CFF	-0.0478939	0.212637	#00ACC7	-0.221851	0.0890456	#0000DD
CZINY-0109_AGTAGCTTCACCTTAT	0.51946	0.380881	#A2766A	-1.04142	0.985236	#739B7D	0.140417	0.416287	#005759	0.6536	0.39244	#583B00	-0.00555719	0.668022	#FF7FD1	0.00417764	0.696392	#15E18D	-0.00536406	0.478346	#E7A500	-0.244194	0.459745	#004B00	-0.667502	0.985764	#028800	0.725239	0.301849	#BCB7FF	0.25277	0.21865	#645473	0.546085	0.573436	#FF7852	-0.871523	0.985296	#0774D8	0.295182	0.517347	#790000	-1.48942	0.60067	#D70000	-0.106668	0.182	#C004B9	1.46309	0.562237	#6C004F	-0.031958	0.707941	#8C3CFF	-0.0866031	0.210764	#00ACC7	0.0551839	0.0923172	#0000DD
CZINY-0109_AGTAGTCAGTAGGGTC	0.486722	0.3784	#A2766A	-0.74508	0.989807	#739B7D	0.0221379	0.404272	#005759	0.500679	0.381664	#583B00	0.0119199	0.669074	#FF7FD1	-0.0815504	0.685845	#15E18D	-0.0403089	0.47445	#E7A500	-0.164066	0.465096	#004B00	-0.490217	0.989486	#028800	1.02719	0.319991	#BCB7FF	0.157916	0.211328	#645473	0.274093	0.536563	#FF7852	-0.621603	0.989822	#0774D8	0.0565302	0.496348	#790000	-0.20595	0.609742	#D70000	-0.131365	0.180367	#C004B9	0.711409	0.53153	#6C004F	-0.106103	0.695311	#8C3CFF	-0.114588	0.20941	#00ACC7	0.0925307	0.0927583	#0000DD
CZINY-0109_AGTAGTCCACTTGAAC	-0.0968407	0.334178	#A2766A	-1.37358	0.980112	#739B7D	0.191176	0.421442	#005759	0.106924	0.353917	#583B00	0.323716	0.687847	#FF7FD1	0.069104	0.704379	#15E18D	-0.0444579	0.473987	#E7A500	-0.20984	0.462039	#004B00	-0.954161	0.979745	#028800	-0.00331929	0.258077	#BCB7FF	0.540432	0.240856	#645473	0.421783	0.556585	#FF7852	-1.14382	0.980364	#0774D8	0.237469	0.512269	#790000	-2.19259	0.595699	#D70000	-0.0547624	0.185432	#C004B9	-0.143177	0.496619	#6C004F	-0.000789802	0.71325	#8C3CFF	-0.10963	0.20965	#00ACC7	-0.06466	0.0909019	#0000DD
CZINY-0109_AGTAGTCCATCTTCGC	-0.0796703	0.335479	#A2766A	-1.82332	0.973174	#739B7D	0.151328	0.417395	#005759	0.0932513	0.352954	#583B00	0.232901	0.682379	#FF7FD1	-0.0369128	0.691336	#15E18D	0.189192	0.500036	#E7A500	-0.223781	0.461108	#004B00	-1.22921	0.97397	#028800	-0.145998	0.249505	#BCB7FF	0.101492	0.206973	#645473	-0.158581	0.477906	#FF7852	-1.52329	0.97349	#0774D8	-0.0386615	0.487972	#790000	-3.58007	0.585892	#D70000	0.143888	0.198566	#C004B9	-0.185682	0.494882	#6C004F	-0.0266927	0.708838	#8C3CFF	-0.0392084	0.213058	#00ACC7	-0.0852843	0.0906583	#0000DD
CZINY-0109_AGTAGTCGTGCCCACA	-1.01236	0.264799	#A2766A	-5.81911	0.911536	#739B7D	-0.83112	0.317604	#005759	-1.24017	0.258992	#583B00	-0.634135	0.630175	#FF7FD1	-1.56032	0.50392	#15E18D	-0.986503	0.36896	#E7A500	1.33862	0.565463	#004B00	-4.45285	0.906284	#028800	-0.954321	0.20094	#BCB7FF	0.265992	0.219671	#645473	-0.966286	0.368406	#FF7852	-4.77012	0.914681	#0774D8	-1.15773	0.389507	#790000	11.8801	0.695174	#D70000	-0.357025	0.165447	#C004B9	-2.29083	0.408883	#6C004F	-1.06262	0.532382	#8C3CFF	-0.989153	0.167085	#00ACC7	-1.78372	0.0706005	#0000DD
CZINY-0109_AGTAGTCTCCCGAATA	0.397894	0.371669	#A2766A	-1.08342	0.984588	#739B7D	0.153226	0.417588	#005759	0.566281	0.386287	#583B00	0.023633	0.669779	#FF7FD1	0.0474557	0.701716	#15E18D	0.0511854	0.48465	#E7A500	-0.235953	0.460295	#004B00	-0.740099	0.984239	#028800	0.574671	0.292803	#BCB7FF	0.338189	0.225244	#645473	0.318179	0.542539	#FF7852	-0.90397	0.984708	#0774D8	0.181379	0.507333	#790000	-1.65269	0.599516	#D70000	-0.0215586	0.187627	#C004B9	0.856823	0.53747	#6C004F	0.00805976	0.714757	#8C3CFF	-0.0872027	0.210735	#00ACC7	0.0719064	0.0925147	#0000DD
CZINY-0109_AGTAGTCTCGGTCGAC	-1.53045	0.225538	#A2766A	-7.33787	0.888108	#739B7D	-0.839975	0.316704	#005759	-1.31797	0.25351	#583B00	-0.991651	0.608649	#FF7FD1	-1.64411	0.493611	#15E18D	-1.10137	0.356153	#E7A500	2.48448	0.641997	#004B00	-5.14019	0.891852	#028800	-1.181	0.187321	#BCB7FF	-0.299621	0.176009	#645473	-1.01134	0.362297	#FF7852	-6.11836	0.890261	#0774D8	-1.44939	0.363845	#790000	10.8023	0.687556	#D70000	-0.386241	0.163515	#C004B9	-3.78747	0.347743	#6C004F	-1.11874	0.522823	#8C3CFF	-1.10114	0.161666	#00ACC7	-1.92085	0.0689812	#0000DD
CZINY-0109_AGTCAACAGCATCCTA	0.0139652	0.342575	#A2766A	-1.37336	0.980115	#739B7D	0.234345	0.425827	#005759	0.158798	0.357573	#583B00	0.163379	0.678193	#FF7FD1	0.180269	0.718055	#15E18D	0.0485537	0.484357	#E7A500	-0.255824	0.458968	#004B00	-0.917736	0.980509	#028800	0.00344696	0.258483	#BCB7FF	0.473969	0.235725	#645473	0.331081	0.544289	#FF7852	-1.12237	0.980752	#0774D8	0.0580618	0.496483	#790000	-2.52211	0.59337	#D70000	-0.161588	0.178369	#C004B9	-0.064877	0.499817	#6C004F	-0.00939852	0.711783	#8C3CFF	-0.182135	0.206141	#00ACC7	0.0713489	0.0925081	#0000DD
CZINY-0109_AGTCAACAGTAGGTTA	0.152473	0.353071	#A2766A	-1.57996	0.976928	#739B7D	0.323529	0.434886	#005759	0.307292	0.368037	#583B00	0.424175	0.693896	#FF7FD1	0.208567	0.721537	#15E18D	0.0988628	0.489966	#E7A500	-0.338509	0.453445	#004B00	-1.07068	0.977298	#028800	-0.07545	0.253743	#BCB7FF	0.628319	0.24764	#645473	0.198102	0.526261	#FF7852	-1.28773	0.977757	#0774D8	0.342175	0.521481	#790000	-3.02821	0.589792	#D70000	-0.104386	0.182151	#C004B9	0.988814	0.542862	#6C004F	-0.0210449	0.7098	#8C3CFF	-0.0475575	0.212654	#00ACC7	0.0546265	0.0923106	#0000DD
CZINY-0109_AGTCAACAGTGTAGTA	0.0865385	0.348074	#A2766A	-0.253287	0.997393	#739B7D	-0.0124921	0.400755	#005759	0.0957032	0.353127	#583B00	0.0325594	0.670317	#FF7FD1	0.0453978	0.701463	#15E18D	-0.0191354	0.47681	#E7A500	-0.108064	0.468837	#004B00	-0.167611	0.99626	#028800	0.0885484	0.263596	#BCB7FF	-0.0200241	0.197592	#645473	0.0497571	0.50615	#FF7852	-0.201073	0.997439	#0774D8	0.0377564	0.494696	#790000	-0.437631	0.608104	#D70000	-0.0608646	0.185028	#C004B9	0.131991	0.50786	#6C004F	-0.0107515	0.711553	#8C3CFF	-0.0520237	0.212437	#00ACC7	0.0261984	0.0919749	#0000DD
CZINY-0109_AGTCAACCAGACACCC	-0.0228938	0.339781	#A2766A	-0.156991	0.998879	#739B7D	-0.00822264	0.401189	#005759	-0.0083991	0.345791	#583B00	-0.0512938	0.665268	#FF7FD1	-0.0610207	0.688371	#15E18D	-0.0301351	0.475584	#E7A500	0.118642	0.483979	#004B00	-0.119518	0.997269	#028800	0.0445551	0.260953	#BCB7FF	-0.0723338	0.193555	#645473	-0.0107558	0.497946	#FF7852	-0.13274	0.998677	#0774D8	-0.0338578	0.488395	#790000	0.588287	0.615356	#D70000	-0.0447573	0.186093	#C004B9	-0.114094	0.497807	#6C004F	-0.0272582	0.708741	#8C3CFF	-0.0313097	0.21344	#00ACC7	-0.117057	0.0902831	#0000DD
CZINY-0109_AGTCAACCAGCCGTTG	0.0764652	0.347311	#A2766A	-1.23583	0.982237	#739B7D	0.101202	0.412303	#005759	0.137998	0.356107	#583B00	0.0436955	0.670987	#FF7FD1	0.046331	0.701578	#15E18D	-0.0224277	0.476443	#E7A500	-0.228265	0.460809	#004B00	-0.81157	0.982739	#028800	-0.0163922	0.257291	#BCB7FF	0.233816	0.217187	#645473	0.108214	0.514075	#FF7852	-1.02883	0.982446	#0774D8	0.207765	0.509655	#790000	-2.04595	0.596736	#D70000	-0.0765643	0.18399	#C004B9	0.170022	0.509413	#6C004F	-0.0382753	0.706865	#8C3CFF	-0.123494	0.208979	#00ACC7	0.0919732	0.0927517	#0000DD
CZINY-0109_AGTCAACGTCATGCAT	0.516255	0.380638	#A2766A	-1.25666	0.981916	#739B7D	0.0605629	0.408175	#005759	0.55886	0.385764	#583B00	0.0881857	0.673666	#FF7FD1	-0.0329391	0.691825	#15E18D	-0.00607516	0.478266	#E7A500	-0.310188	0.455337	#004B00	-0.868453	0.981544	#028800	0.588051	0.293607	#BCB7FF	0.271588	0.220103	#645473	0.21993	0.52922	#FF7852	-1.04927	0.982076	#0774D8	0.275109	0.51558	#790000	-1.45356	0.600923	#D70000	-0.010577	0.188353	#C004B9	0.456376	0.521111	#6C004F	-0.0553983	0.703948	#8C3CFF	-0.0832425	0.210927	#00ACC7	0.0618729	0.0923962	#0000DD
CZINY-0109_AGTCAACTCCCTCATG	-0.0434982	0.33822	#A2766A	-1.49195	0.978286	#739B7D	0.0896584	0.411131	#005759	-0.0350604	0.343912	#583B00	0.106125	0.674746	#FF7FD1	-0.0196028	0.693466	#15E18D	0.146985	0.495331	#E7A500	-0.237039	0.460222	#004B00	-0.990222	0.978987	#028800	-0.175463	0.247734	#BCB7FF	-0.0967193	0.191672	#645473	-0.0576432	0.49159	#FF7852	-1.25102	0.978422	#0774D8	0.070129	0.497545	#790000	-2.6674	0.592343	#D70000	0.0489603	0.19229	#C004B9	0.50783	0.523213	#6C004F	0.0237401	0.717428	#8C3CFF	0.00899487	0.21539	#00ACC7	-0.118729	0.0902634	#0000DD
CZINY-0109_AGTCAACTCGTAGCTA	0.162546	0.353834	#A2766A	-1.797	0.97358	#739B7D	0.209677	0.423322	#005759	0.251664	0.364117	#583B00	0.296588	0.686214	#FF7FD1	0.117919	0.710385	#15E18D	0.013147	0.480409	#E7A500	-0.32413	0.454406	#004B00	-1.21499	0.974268	#028800	0.00250223	0.258427	#BCB7FF	0.27551	0.220406	#645473	0.350853	0.546969	#FF7852	-1.5154	0.973633	#0774D8	0.394667	0.5261	#790000	-2.96376	0.590248	#D70000	-0.0639047	0.184827	#C004B9	0.255034	0.512886	#6C004F	-0.0253764	0.709062	#8C3CFF	-0.173149	0.206576	#00ACC7	-0.221851	0.0890456	#0000DD
CZINY-0109_AGTCACAAGAGTGACC	-0.167811	0.328799	#A2766A	-1.38941	0.979868	#739B7D	0.117647	0.413974	#005759	0.0501819	0.349919	#583B00	0.138298	0.676683	#FF7FD1	-0.0788992	0.686171	#15E18D	0.122046	0.49255	#E7A500	-0.30496	0.455686	#004B00	-0.909397	0.980685	#028800	-0.102515	0.252117	#BCB7FF	0.183235	0.213283	#645473	0.0061236	0.500234	#FF7852	-1.16383	0.980001	#0774D8	-0.0419799	0.48768	#790000	-2.44926	0.593885	#D70000	0.0886677	0.194915	#C004B9	-0.677852	0.474776	#6C004F	-0.00276135	0.712914	#8C3CFF	-0.0374637	0.213142	#00ACC7	-0.0117057	0.0915273	#0000DD
CZINY-0109_AGTCACAAGCGAATGC	0.0480769	0.34516	#A2766A	-0.821123	0.988634	#739B7D	0.0950348	0.411677	#005759	0.29024	0.366835	#583B00	0.171832	0.678702	#FF7FD1	0.0376976	0.700515	#15E18D	0.0410172	0.483517	#E7A500	-0.233029	0.46049	#004B00	-0.546217	0.98831	#028800	0.0503	0.261298	#BCB7FF	0.516842	0.239035	#645473	0.685324	0.592313	#FF7852	-0.700786	0.988388	#0774D8	0.573819	0.541863	#790000	-1.59725	0.599907	#D70000	-0.0571736	0.185272	#C004B9	-0.049217	0.500457	#6C004F	0.0309628	0.718658	#8C3CFF	-0.0320641	0.213403	#00ACC7	0.315496	0.0953914	#0000DD
CZINY-0109_AGTCACACAAGAGCTG	0.406364	0.372311	#A2766A	-0.933635	0.986898	#739B7D	0.105313	0.412721	#005759	0.480076	0.380212	#583B00	0.0998008	0.674365	#FF7FD1	0.0653837	0.703921	#15E18D	-0.0136789	0.477419	#E7A500	-0.179697	0.464052	#004B00	-0.64862	0.98616	#028800	0.546483	0.291109	#BCB7FF	0.429586	0.232299	#645473	0.296283	0.539571	#FF7852	-0.767957	0.987172	#0774D8	0.154669	0.504983	#790000	-1.0064	0.604084	#D70000	-0.0778663	0.183904	#C004B9	-0.190157	0.494699	#6C004F	-0.00933477	0.711794	#8C3CFF	-0.083248	0.210926	#00ACC7	0.372352	0.0960628	#0000DD
CZINY-0109_AGTCACAGTATTTCGG	-0.0499084	0.337734	#A2766A	-0.187448	0.998409	#739B7D	-0.0567679	0.396258	#005759	-0.00305975	0.346167	#583B00	-0.0167423	0.667348	#FF7FD1	-0.0345644	0.691625	#15E18D	-0.0347908	0.475065	#E7A500	0.0418243	0.478848	#004B00	-0.158661	0.996448	#028800	-0.0381974	0.255981	#BCB7FF	-0.00548607	0.198715	#645473	-0.0344142	0.494739	#FF7852	-0.159074	0.9982	#0774D8	-0.048849	0.487076	#790000	0.564844	0.615191	#D70000	-0.0229554	0.187535	#C004B9	-0.154362	0.496162	#6C004F	-0.0341681	0.707564	#8C3CFF	-0.0367514	0.213177	#00ACC7	-0.103679	0.0904411	#0000DD
CZINY-0109_AGTCACAGTCAAGGCA	0.387592	0.370888	#A2766A	-0.912849	0.987219	#739B7D	0.0741619	0.409557	#005759	0.3811	0.373238	#583B00	0.160298	0.678008	#FF7FD1	-0.0104688	0.69459	#15E18D	0.000568322	0.479007	#E7A500	-0.20469	0.462383	#004B00	-0.622573	0.986707	#028800	0.538721	0.290643	#BCB7FF	0.523316	0.239535	#645473	0.322336	0.543103	#FF7852	-0.7738	0.987066	#0774D8	0.200989	0.509059	#790000	-1.14599	0.603097	#D70000	-0.0541588	0.185472	#C004B9	-0.0357942	0.501005	#6C004F	-0.0509027	0.704714	#8C3CFF	-0.0659868	0.211762	#00ACC7	0.00891862	0.0917708	#0000DD
CZINY-0109_AGTCACAGTGGAACCA	0.051511	0.34542	#A2766A	-0.90658	0.987316	#739B7D	0.136306	0.415869	#005759	0.116225	0.354573	#583B00	0.166106	0.678358	#FF7FD1	0.0550509	0.70265	#15E18D	0.0238191	0.481599	#E7A500	-0.155002	0.465702	#004B00	-0.617496	0.986814	#028800	-0.0565045	0.254881	#BCB7FF	0.222076	0.216281	#645473	0.325025	0.543468	#FF7852	-0.75948	0.987325	#0774D8	0.210828	0.509925	#790000	-1.63653	0.59963	#D70000	-0.0453514	0.186054	#C004B9	0.257271	0.512978	#6C004F	0.000465145	0.713463	#8C3CFF	-0.080928	0.211039	#00ACC7	-0.124303	0.0901975	#0000DD
CZINY-0109_AGTCACAGTTGTGGCC	0.0897436	0.348317	#A2766A	-1.47323	0.978575	#739B7D	0.149747	0.417234	#005759	0.239678	0.363272	#583B00	0.0817522	0.673279	#FF7FD1	0.0355284	0.700249	#15E18D	0.0611548	0.485762	#E7A500	-0.202764	0.462512	#004B00	-1.02264	0.978307	#028800	0.00148091	0.258365	#BCB7FF	0.293943	0.221829	#645473	0.126178	0.51651	#FF7852	-1.22506	0.978892	#0774D8	0.0614035	0.496777	#790000	-2.7353	0.591863	#D70000	-0.0469346	0.185949	#C004B9	-0.123043	0.497441	#6C004F	0.0279559	0.718146	#8C3CFF	-0.0784616	0.211158	#00ACC7	0.102007	0.0928702	#0000DD
CZINY-0109_AGTCACATCGCGTAGC	0.0231227	0.343269	#A2766A	-1.33635	0.980686	#739B7D	0.147217	0.416977	#005759	0.0255013	0.34818	#583B00	0.0972372	0.674211	#FF7FD1	0.0053889	0.696541	#15E18D	0.18041	0.499057	#E7A500	-0.182219	0.463884	#004B00	-0.914521	0.980577	#028800	-0.0717222	0.253967	#BCB7FF	0.111614	0.207754	#645473	0.0704779	0.508959	#FF7852	-1.11418	0.9809	#0774D8	0.0184721	0.492999	#790000	-2.38042	0.594371	#D70000	0.113077	0.196529	#C004B9	-0.61745	0.477244	#6C004F	0.0270445	0.717991	#8C3CFF	-0.0195649	0.214008	#00ACC7	0.0752508	0.0925542	#0000DD
CZINY-0109_AGTCATGAGAGGATGA	-0.0336538	0.338966	#A2766A	-0.290727	0.996816	#739B7D	-0.0487034	0.397077	#005759	-0.0491839	0.342917	#583B00	-0.0507713	0.665299	#FF7FD1	-0.0777189	0.686316	#15E18D	-0.0462888	0.473783	#E7A500	0.0849447	0.481728	#004B00	-0.197049	0.995642	#028800	-0.0197625	0.257089	#BCB7FF	-0.0487437	0.195376	#645473	-0.0820246	0.488284	#FF7852	-0.243243	0.996676	#0774D8	-0.0814072	0.484211	#790000	0.169663	0.612397	#D70000	-0.0241183	0.187458	#C004B9	-0.181208	0.495065	#6C004F	-0.0431735	0.70603	#8C3CFF	-0.0445253	0.2128	#00ACC7	0.166109	0.0936272	#0000DD
CZINY-0109_AGTCATGAGGCATGGT	0.374313	0.369882	#A2766A	-0.373748	0.995535	#739B7D	-0.0112271	0.400883	#005759	0.278249	0.36599	#583B00	0.110474	0.675008	#FF7FD1	0.0688445	0.704347	#15E18D	-0.0155015	0.477215	#E7A500	-0.0848746	0.470386	#004B00	-0.207076	0.995431	#028800	0.636129	0.296495	#BCB7FF	0.049402	0.202952	#645473	0.164185	0.521663	#FF7852	-0.299684	0.995653	#0774D8	0.0988583	0.500072	#790000	-0.277775	0.609234	#D70000	-0.0627386	0.184905	#C004B9	-0.281879	0.490952	#6C004F	-0.0241899	0.709264	#8C3CFF	-0.080034	0.211082	#00ACC7	0.0423634	0.0921658	#0000DD
CZINY-0109_AGTCATGAGGTAGTCG	0.111722	0.349983	#A2766A	-2.77092	0.958557	#739B7D	0.186749	0.420993	#005759	0.102071	0.353575	#583B00	0.386646	0.691636	#FF7FD1	-0.0283535	0.692389	#15E18D	0.292098	0.511509	#E7A500	-0.469963	0.444665	#004B00	-1.66827	0.964751	#028800	0.314873	0.277194	#BCB7FF	0.0800966	0.205321	#645473	-0.0735962	0.489427	#FF7852	-2.2227	0.960822	#0774D8	0.218347	0.510586	#790000	-4.98716	0.575945	#D70000	0.499087	0.222051	#C004B9	2.34004	0.598063	#6C004F	0.11966	0.733767	#8C3CFF	0.323458	0.230609	#00ACC7	1.02508	0.103771	#0000DD
CZINY-0109_AGTCATGAGTTTAGGA	-1.04556	0.262283	#A2766A	-3.80447	0.942614	#739B7D	-0.542853	0.346884	#005759	-0.625956	0.302274	#583B00	-0.260899	0.652648	#FF7FD1	-0.932274	0.581185	#15E18D	-0.621137	0.409694	#E7A500	1.08815	0.548734	#004B00	-2.39751	0.949439	#028800	-0.767879	0.212141	#BCB7FF	0.517775	0.239107	#645473	-0.578624	0.420961	#FF7852	-3.054	0.945765	#0774D8	-0.380767	0.457871	#790000	-1.51441	0.600493	#D70000	-0.108946	0.181849	#C004B9	-0.644295	0.476147	#6C004F	-0.624841	0.606952	#8C3CFF	-0.793575	0.17655	#00ACC7	-0.787068	0.0823706	#0000DD
CZINY-0109_AGTCATGCAAGAAACT	0.0501374	0.345316	#A2766A	-0.853556	0.988134	#739B7D	0.0934535	0.411516	#005759	0.188904	0.359694	#583B00	0.140051	0.676789	#FF7FD1	0.0287738	0.699418	#15E18D	-0.00987144	0.477843	#E7A500	-0.261306	0.458602	#004B00	-0.541992	0.988399	#028800	0.0865569	0.263477	#BCB7FF	0.339286	0.225329	#645473	0.563145	0.575749	#FF7852	-0.71258	0.988175	#0774D8	0.356772	0.522766	#790000	-1.62261	0.599728	#D70000	-0.00356782	0.188817	#C004B9	0.876957	0.538293	#6C004F	-0.0355257	0.707333	#8C3CFF	-0.0957906	0.210319	#00ACC7	-0.251394	0.0886967	#0000DD
CZINY-0109_AGTCATGGTAAGGCCA	-0.0206044	0.339955	#A2766A	-0.714759	0.990275	#739B7D	0.129507	0.415178	#005759	0.146812	0.356728	#583B00	0.214624	0.681279	#FF7FD1	0.0630106	0.70363	#15E18D	0.0263416	0.48188	#E7A500	-0.153435	0.465807	#004B00	-0.502462	0.989229	#028800	0.0423082	0.260818	#BCB7FF	0.475285	0.235827	#645473	0.193266	0.525605	#FF7852	-0.581507	0.990549	#0774D8	0.215237	0.510312	#790000	-1.23149	0.602493	#D70000	0.0234894	0.190606	#C004B9	-0.449664	0.484098	#6C004F	-0.0109628	0.711517	#8C3CFF	-0.0634647	0.211884	#00ACC7	0.192308	0.0939366	#0000DD
CZINY-0109_AGTCATGGTGGTCTGC	-0.791209	0.281558	#A2766A	-6.10387	0.907144	#739B7D	-0.603732	0.3407	#005759	-0.972553	0.27785	#583B00	-0.620467	0.630998	#FF7FD1	-1.32314	0.533098	#15E18D	-0.813515	0.388246	#E7A500	1.90079	0.603011	#004B00	-4.64962	0.902152	#028800	-1.00143	0.198109	#BCB7FF	-0.490043	0.16131	#645473	-0.911648	0.375813	#FF7852	-5.33062	0.904529	#0774D8	-0.992504	0.404045	#790000	15.221	0.71879	#D70000	-0.488747	0.156738	#C004B9	-2.27964	0.40934	#6C004F	-0.920405	0.556607	#8C3CFF	-0.857223	0.17347	#00ACC7	-1.09476	0.0787369	#0000DD
CZINY-0109_AGTCATGTCAATCTTC	0.186584	0.355656	#A2766A	-0.83377	0.988439	#739B7D	0.120335	0.414247	#005759	0.267773	0.365252	#583B00	0.0526436	0.671526	#FF7FD1	0.0302322	0.699597	#15E18D	0.033265	0.482652	#E7A500	-0.137295	0.466884	#004B00	-0.526051	0.988734	#028800	0.304839	0.276591	#BCB7FF	0.360654	0.226978	#645473	0.294475	0.539326	#FF7852	-0.683916	0.988694	#0774D8	0.160099	0.505461	#790000	-1.20249	0.602698	#D70000	-0.0312255	0.186988	#C004B9	0.590604	0.526595	#6C004F	-0.00694294	0.712202	#8C3CFF	-0.0744702	0.211351	#00ACC7	0.222408	0.0942921	#0000DD
CZINY-0109_AGTCATGTCAGACTGT	0.0780678	0.347432	#A2766A	-1.44945	0.978942	#739B7D	0.249842	0.427401	#005759	0.260889	0.364767	#583B00	0.418917	0.69358	#FF7FD1	0.201608	0.72068	#15E18D	0.080013	0.487864	#E7A500	-0.285265	0.457001	#004B00	-0.953087	0.979767	#028800	0.0105451	0.25891	#BCB7FF	0.64848	0.249196	#645473	0.206801	0.52744	#FF7852	-1.18467	0.979624	#0774D8	0.165692	0.505953	#790000	-2.46719	0.593758	#D70000	-0.0387972	0.186487	#C004B9	0.521253	0.523762	#6C004F	-0.00249691	0.712959	#8C3CFF	-0.15699	0.207358	#00ACC7	-0.512263	0.0856159	#0000DD
CZINY-0109_AGTCATGTCATTCTTG	0.00412088	0.341829	#A2766A	-0.89425	0.987506	#739B7D	0.0814358	0.410296	#005759	0.0824409	0.352192	#583B00	0.0451869	0.671077	#FF7FD1	-0.0354543	0.691516	#15E18D	-0.0356699	0.474967	#E7A500	-0.266218	0.458274	#004B00	-0.588959	0.987413	#028800	0.0752713	0.262799	#BCB7FF	0.448897	0.23379	#645473	0.148955	0.519598	#FF7852	-0.73186	0.987825	#0774D8	0.165646	0.505949	#790000	-1.397	0.601323	#D70000	0.00656365	0.189487	#C004B9	-0.0693512	0.499634	#6C004F	-0.0505993	0.704765	#8C3CFF	-0.134402	0.208451	#00ACC7	-0.197882	0.0893286	#0000DD
CZINY-0109_AGTCTCCAGTATGGAT	-0.0325092	0.339053	#A2766A	-0.266129	0.997195	#739B7D	-0.0332068	0.398651	#005759	-0.0720003	0.341309	#583B00	-0.016062	0.667389	#FF7FD1	-0.0668113	0.687658	#15E18D	-0.0427193	0.474181	#E7A500	0.00740858	0.476549	#004B00	-0.204199	0.995491	#028800	-0.0134814	0.257466	#BCB7FF	-0.0460555	0.195583	#645473	0.0159078	0.501561	#FF7852	-0.217699	0.997138	#0774D8	0.00914323	0.492179	#790000	0.199225	0.612606	#D70000	-0.0103369	0.188369	#C004B9	-0.154362	0.496162	#6C004F	-0.0282865	0.708566	#8C3CFF	-0.0357353	0.213226	#00ACC7	-0.170569	0.0896512	#0000DD
CZINY-0109_AGTCTCCCAACTCATG	-0.0512821	0.33763	#A2766A	-0.88763	0.987608	#739B7D	0.0986717	0.412046	#005759	-0.0412914	0.343473	#583B00	0.0968181	0.674186	#FF7FD1	0.0300036	0.699569	#15E18D	0.0330215	0.482625	#E7A500	-0.166378	0.464942	#004B00	-0.583881	0.987519	#028800	-0.0928635	0.252697	#BCB7FF	0.229784	0.216876	#645473	0.12498	0.516348	#FF7852	-0.735446	0.98776	#0774D8	0.0297967	0.493996	#790000	-1.6455	0.599566	#D70000	-0.121966	0.180988	#C004B9	0.223714	0.511607	#6C004F	0.0310797	0.718678	#8C3CFF	-0.076105	0.211272	#00ACC7	-0.361204	0.0873999	#0000DD
CZINY-0109_AGTCTCCCAGTTTCGA	-0.0744048	0.335878	#A2766A	-1.00804	0.985751	#739B7D	0.0871284	0.410874	#005759	0.0166158	0.347554	#583B00	0.136312	0.676564	#FF7FD1	0.00253995	0.69619	#15E18D	-0.0602897	0.472222	#E7A500	-0.326984	0.454215	#004B00	-0.682445	0.98545	#028800	0.0862249	0.263457	#BCB7FF	0.444015	0.233413	#645473	0.416699	0.555896	#FF7852	-0.832164	0.986009	#0774D8	0.0705467	0.497581	#790000	-1.80376	0.598448	#D70000	-0.088279	0.183216	#C004B9	0.163311	0.509139	#6C004F	-0.0638819	0.702503	#8C3CFF	-0.181681	0.206163	#00ACC7	-0.215162	0.0891246	#0000DD
CZINY-0109_AGTCTCCGTACTTCCC	0.114698	0.350208	#A2766A	-1.14639	0.983617	#739B7D	0.233555	0.425747	#005759	0.222267	0.362045	#583B00	0.298031	0.686301	#FF7FD1	0.127195	0.711526	#15E18D	0.0609392	0.485738	#E7A500	-0.171991	0.464567	#004B00	-0.761502	0.98379	#028800	0.121409	0.265571	#BCB7FF	0.393543	0.229517	#645473	0.327149	0.543755	#FF7852	-0.949128	0.98389	#0774D8	0.288476	0.516757	#790000	-2.12376	0.596186	#D70000	-0.0657439	0.184706	#C004B9	-0.304251	0.490038	#6C004F	0.00596424	0.7144	#8C3CFF	-0.0510089	0.212487	#00ACC7	0.102007	0.0928702	#0000DD
CZINY-0109_AGTCTCCGTTATCCAG	-0.133471	0.331402	#A2766A	-0.920651	0.987099	#739B7D	-0.11907	0.389929	#005759	-0.148803	0.335897	#583B00	-0.0525837	0.66519	#FF7FD1	-0.222088	0.668555	#15E18D	-0.140706	0.463257	#E7A500	0.372101	0.500908	#004B00	-0.648575	0.986161	#028800	-0.214681	0.245378	#BCB7FF	-0.0919739	0.192038	#645473	0.0219862	0.502385	#FF7852	-0.751617	0.987467	#0774D8	-0.227745	0.471335	#790000	2.45888	0.628579	#D70000	-0.119577	0.181146	#C004B9	-0.230425	0.493054	#6C004F	-0.148661	0.688062	#8C3CFF	-0.158501	0.207284	#00ACC7	-0.22854	0.0889666	#0000DD
CZINY-0109_AGTCTCCTCCGTGACG	0.0244963	0.343373	#A2766A	-0.181199	0.998505	#739B7D	0.0227704	0.404337	#005759	0.00276593	0.346578	#583B00	-0.018914	0.667218	#FF7FD1	0.0645309	0.703817	#15E18D	0.00347152	0.479331	#E7A500	-0.0361584	0.47364	#004B00	-0.101988	0.997637	#028800	0.0463169	0.261059	#BCB7FF	0.0449857	0.202611	#645473	0.150378	0.519791	#FF7852	-0.145942	0.998438	#0774D8	0.216885	0.510457	#790000	-0.323215	0.608913	#D70000	-0.0666351	0.184647	#C004B9	-0.174497	0.495339	#6C004F	-0.00222892	0.713005	#8C3CFF	-0.0445375	0.2128	#00ACC7	-0.130435	0.0901251	#0000DD
CZINY-0109_AGTCTCCTCGATACAC	0.124084	0.35092	#A2766A	-0.979761	0.986187	#739B7D	0.0904491	0.411211	#005759	0.348284	0.370925	#583B00	0.256991	0.68383	#FF7FD1	0.050317	0.702068	#15E18D	-0.0315265	0.475429	#E7A500	-0.255421	0.458995	#004B00	-0.64904	0.986151	#028800	0.245423	0.273021	#BCB7FF	0.553763	0.241885	#645473	0.953406	0.628657	#FF7852	-0.816891	0.986285	#0774D8	0.740648	0.556542	#790000	-1.56788	0.600115	#D70000	-0.101188	0.182362	#C004B9	-0.543624	0.48026	#6C004F	-0.00178738	0.71308	#8C3CFF	-0.139195	0.208219	#00ACC7	0.06466	0.0924291	#0000DD
CZINY-0109_AGTGACTAGGAAGTGA	0.0501374	0.345316	#A2766A	-1.37619	0.980072	#739B7D	0.342821	0.436845	#005759	0.255073	0.364357	#583B00	0.313908	0.687257	#FF7FD1	0.165029	0.71618	#15E18D	0.0822303	0.488111	#E7A500	-0.212931	0.461833	#004B00	-0.925657	0.980343	#028800	0.186289	0.269469	#BCB7FF	0.641376	0.248648	#645473	0.715897	0.596458	#FF7852	-1.13973	0.980438	#0774D8	0.274436	0.515521	#790000	-2.53566	0.593274	#D70000	0.0695582	0.193652	#C004B9	0.01566	0.503107	#6C004F	0.0505001	0.721986	#8C3CFF	-0.0343474	0.213293	#00ACC7	-0.298216	0.0881437	#0000DD
CZINY-0109_AGTGACTAGGATACAT	0.106227	0.349566	#A2766A	-0.691456	0.990634	#739B7D	0.149114	0.41717	#005759	0.137932	0.356102	#583B00	0.183551	0.679408	#FF7FD1	-0.0360043	0.691448	#15E18D	0.0199417	0.481167	#E7A500	-0.215322	0.461673	#004B00	-0.476367	0.989777	#028800	0.166399	0.268274	#BCB7FF	0.498875	0.237648	#645473	0.574218	0.57725	#FF7852	-0.590254	0.99039	#0774D8	0.39056	0.525739	#790000	-1.27689	0.602172	#D70000	0.0236506	0.190616	#C004B9	-0.0626398	0.499909	#6C004F	-0.0118978	0.711358	#8C3CFF	-0.0363363	0.213197	#00ACC7	-0.187848	0.0894471	#0000DD
CZINY-0109_AGTGACTAGGTGGCTA	0.00732601	0.342071	#A2766A	-1.28127	0.981536	#739B7D	0.179633	0.42027	#005759	0.0610784	0.350687	#583B00	0.2198	0.681591	#FF7FD1	0.0136329	0.697555	#15E18D	0.0266607	0.481916	#E7A500	-0.193595	0.463124	#004B00	-0.860515	0.981711	#028800	-0.0872463	0.253034	#BCB7FF	0.334156	0.224933	#645473	0.161541	0.521304	#FF7852	-1.05955	0.98189	#0774D8	0.0226028	0.493363	#790000	-2.40732	0.594181	#D70000	-0.0113734	0.188301	#C004B9	-0.496644	0.482179	#6C004F	0.0499936	0.7219	#8C3CFF	-0.0639979	0.211858	#00ACC7	0.0819398	0.0926332	#0000DD
CZINY-0109_AGTGACTCAGGGATAC	0.0119048	0.342418	#A2766A	-0.863058	0.987987	#739B7D	0.0895003	0.411115	#005759	0.115318	0.354509	#583B00	0.158649	0.677909	#FF7FD1	0.0668545	0.704102	#15E18D	-0.00196813	0.478724	#E7A500	-0.254633	0.459047	#004B00	-0.574803	0.98771	#028800	-0.0324524	0.256326	#BCB7FF	0.570249	0.243158	#645473	0.33734	0.545137	#FF7852	-0.713227	0.988163	#0774D8	0.324492	0.519926	#790000	-1.85831	0.598062	#D70000	-0.0239161	0.187471	#C004B9	-0.102908	0.498264	#6C004F	0.0115188	0.715346	#8C3CFF	-0.0698127	0.211577	#00ACC7	-0.0312152	0.0912969	#0000DD
CZINY-0109_AGTGACTGTATAGGGC	0.0242674	0.343355	#A2766A	-0.7286	0.990061	#739B7D	0.0711575	0.409252	#005759	0.104082	0.353717	#583B00	0.151797	0.677496	#FF7FD1	0.0854129	0.706386	#15E18D	-0.0502391	0.473343	#E7A500	-0.214096	0.461755	#004B00	-0.502093	0.989237	#028800	0.131827	0.266196	#BCB7FF	0.593099	0.244921	#645473	0.805129	0.608555	#FF7852	-0.600055	0.990213	#0774D8	0.440267	0.530112	#790000	-1.36422	0.601555	#D70000	-0.105429	0.182082	#C004B9	-0.163311	0.495796	#6C004F	0.00330796	0.713948	#8C3CFF	-0.0950743	0.210354	#00ACC7	-0.251394	0.0886967	#0000DD
CZINY-0109_AGTGACTGTCATTGCA	0.0972985	0.34889	#A2766A	-1.40577	0.979615	#739B7D	0.160658	0.418342	#005759	0.187095	0.359567	#583B00	0.363155	0.690222	#FF7FD1	0.113093	0.709791	#15E18D	0.0899012	0.488967	#E7A500	-0.230366	0.460668	#004B00	-0.94637	0.979908	#028800	0.0719009	0.262596	#BCB7FF	0.200845	0.214642	#645473	0.164863	0.521754	#FF7852	-1.15086	0.980236	#0774D8	0.201917	0.50914	#790000	-2.58446	0.592929	#D70000	-0.0843604	0.183475	#C004B9	0.375839	0.517821	#6C004F	0.0483101	0.721613	#8C3CFF	-0.0523073	0.212424	#00ACC7	0.281494	0.0949898	#0000DD
CZINY-0109_AGTGACTTCTGAGGTT	0.173764	0.354684	#A2766A	-1.49647	0.978216	#739B7D	0.219956	0.424366	#005759	0.280038	0.366116	#583B00	0.22644	0.68199	#FF7FD1	0.142417	0.713398	#15E18D	0.0615411	0.485805	#E7A500	-0.275264	0.457669	#004B00	-0.989578	0.979001	#028800	0.0948551	0.263975	#BCB7FF	0.367402	0.227499	#645473	0.454751	0.561054	#FF7852	-1.23835	0.978651	#0774D8	0.169707	0.506306	#790000	-2.86289	0.590961	#D70000	0.0435027	0.191929	#C004B9	0.675615	0.530068	#6C004F	0.0760665	0.726341	#8C3CFF	-0.0422501	0.21291	#00ACC7	-0.304905	0.0880647	#0000DD
CZINY-0109_AGTGACTTCTTAGCTT	0.077381	0.34738	#A2766A	-8.33581	0.872714	#739B7D	1.50712	0.555108	#005759	1.45969	0.449242	#583B00	1.75815	0.774215	#FF7FD1	-0.627467	0.618683	#15E18D	0.941379	0.583896	#E7A500	-3.06559	0.2713	#004B00	-5.0448	0.893855	#028800	-0.466922	0.230223	#BCB7FF	5.01769	0.58647	#645473	-0.630234	0.413964	#FF7852	-6.644	0.88074	#0774D8	3.12877	0.766669	#790000	-22.4078	0.452804	#D70000	6.20201	0.599118	#C004B9	-3.42058	0.362731	#6C004F	0.325934	0.768902	#8C3CFF	0.92596	0.259767	#00ACC7	-0.897436	0.0810672	#0000DD
CZINY-0109_AGTGATCAGCATGATA	0.499771	0.379389	#A2766A	-0.87584	0.98779	#739B7D	0.0290955	0.404979	#005759	0.679405	0.394258	#583B00	0.177193	0.679025	#FF7FD1	0.0725833	0.704807	#15E18D	0.0174444	0.480888	#E7A500	-0.166929	0.464905	#004B00	-0.557867	0.988066	#028800	1.19316	0.329962	#BCB7FF	0.0479482	0.202839	#645473	0.290611	0.538802	#FF7852	-0.696111	0.988473	#0774D8	0.530609	0.538061	#790000	-0.939056	0.60456	#D70000	-0.0967514	0.182656	#C004B9	0.463087	0.521385	#6C004F	0.00311316	0.713915	#8C3CFF	-0.0929931	0.210455	#00ACC7	-0.0947603	0.0905464	#0000DD
CZINY-0109_AGTGATCCAAGTGCAG	-0.235806	0.323647	#A2766A	-2.14272	0.968247	#739B7D	0.0480708	0.406907	#005759	0.0165753	0.347551	#583B00	0.0926162	0.673933	#FF7FD1	-0.333587	0.654838	#15E18D	-0.0380356	0.474703	#E7A500	-0.719271	0.428014	#004B00	-1.42279	0.969905	#028800	-0.194051	0.246617	#BCB7FF	0.964807	0.273615	#645473	-0.0143939	0.497453	#FF7852	-1.76947	0.969031	#0774D8	0.100854	0.500248	#790000	-3.765	0.584584	#D70000	1.83278	0.310232	#C004B9	-1.28412	0.450009	#6C004F	-0.0838288	0.699105	#8C3CFF	0.236267	0.226389	#00ACC7	-0.513935	0.0855962	#0000DD
CZINY-0109_AGTGATCCATGTTTGG	-0.00160256	0.341395	#A2766A	-1.56028	0.977232	#739B7D	0.247154	0.427128	#005759	0.243974	0.363575	#583B00	0.265439	0.684339	#FF7FD1	0.205112	0.721112	#15E18D	0.0970542	0.489764	#E7A500	-0.240148	0.460015	#004B00	-1.07141	0.977283	#028800	0.10946	0.264853	#BCB7FF	0.546796	0.241347	#645473	0.557474	0.57498	#FF7852	-1.28669	0.977776	#0774D8	0.347002	0.521906	#790000	-2.89128	0.59076	#D70000	0.0365693	0.191471	#C004B9	0.0425056	0.504204	#6C004F	0.0361739	0.719546	#8C3CFF	-0.10305	0.209968	#00ACC7	0.0914158	0.0927451	#0000DD
CZINY-0109_AGTGATCGTGTACATC	0.469093	0.377065	#A2766A	-0.610474	0.991883	#739B7D	0.125553	0.414777	#005759	0.465304	0.379171	#583B00	0.0308557	0.670214	#FF7FD1	0.0392549	0.700707	#15E18D	-0.00849963	0.477996	#E7A500	-0.145492	0.466337	#004B00	-0.401327	0.991352	#028800	1.04532	0.32108	#BCB7FF	0.33646	0.225111	#645473	0.109095	0.514194	#FF7852	-0.523315	0.991603	#0774D8	0.00125313	0.491484	#790000	-0.762901	0.605805	#D70000	-0.0606718	0.185041	#C004B9	0.290828	0.514348	#6C004F	-0.00785434	0.712046	#8C3CFF	-0.0747212	0.211339	#00ACC7	-0.164437	0.0897236	#0000DD
CZINY-0109_AGTGATCGTTGTGCAT	-0.0840201	0.335149	#A2766A	-0.875624	0.987793	#739B7D	-0.00553447	0.401462	#005759	-0.0765291	0.34099	#583B00	0.012388	0.669102	#FF7FD1	-0.171116	0.674826	#15E18D	-0.0849879	0.469468	#E7A500	0.593746	0.515712	#004B00	-0.461057	0.990098	#028800	-0.11523	0.251353	#BCB7FF	-0.0879416	0.19235	#645473	-0.0798328	0.488581	#FF7852	-0.699622	0.988409	#0774D8	-0.0748631	0.484787	#790000	-1.19115	0.602778	#D70000	-0.0903457	0.183079	#C004B9	-0.604027	0.477792	#6C004F	-0.0795941	0.699827	#8C3CFF	-0.138779	0.208239	#00ACC7	-0.27146	0.0884597	#0000DD
CZINY-0109_AGTGATCTCACCTCGT	0.0480769	0.34516	#A2766A	-1.38017	0.98001	#739B7D	0.308982	0.433408	#005759	0.371242	0.372543	#583B00	0.314506	0.687293	#FF7FD1	0.0257023	0.69904	#15E18D	0.0994143	0.490027	#E7A500	-0.206284	0.462277	#004B00	-0.878995	0.981323	#028800	0.0478233	0.261149	#BCB7FF	0.307768	0.222896	#645473	0.231635	0.530807	#FF7852	-1.1263	0.980681	#0774D8	0.249466	0.513324	#790000	-2.43114	0.594013	#D70000	-0.0395178	0.18644	#C004B9	0.789709	0.534729	#6C004F	0.0844096	0.727762	#8C3CFF	-0.113358	0.209469	#00ACC7	0.318283	0.0954243	#0000DD
CZINY-0109_AGTGATCTCGATTTCT	1.08288	0.423577	#A2766A	-1.09948	0.98434	#739B7D	0.000948767	0.40212	#005759	1.1975	0.430766	#583B00	0.136753	0.67659	#FF7FD1	-0.168403	0.67516	#15E18D	-0.160874	0.461008	#E7A500	-0.423357	0.447778	#004B00	-0.746415	0.984107	#028800	2.49537	0.4082	#BCB7FF	0.246187	0.218142	#645473	0.342786	0.545875	#FF7852	-0.953061	0.983819	#0774D8	0.0468532	0.495497	#790000	-0.0315229	0.610975	#D70000	-0.142953	0.179601	#C004B9	1.02237	0.544233	#6C004F	-0.187901	0.681378	#8C3CFF	-0.20086	0.205235	#00ACC7	-0.145485	0.0899474	#0000DD
CZINY-0109_AGTGCCGAGGGTTAGC	0.400412	0.37186	#A2766A	-1.04741	0.985143	#739B7D	0.0344719	0.405525	#005759	0.520643	0.383071	#583B00	0.0746111	0.672849	#FF7FD1	0.0393724	0.700721	#15E18D	-0.0817012	0.469835	#E7A500	-0.279266	0.457402	#004B00	-0.699397	0.985094	#028800	0.521384	0.289601	#BCB7FF	0.369349	0.227649	#645473	0.240606	0.532023	#FF7852	-0.868432	0.985352	#0774D8	0.152279	0.504773	#790000	-1.24055	0.602429	#D70000	-0.125348	0.180765	#C004B9	-0.1566	0.49607	#6C004F	-0.0594335	0.703261	#8C3CFF	-0.116865	0.209299	#00ACC7	-0.351728	0.0875118	#0000DD
CZINY-0109_AGTGCCGAGGTCACTT	-0.498397	0.303747	#A2766A	-3.3102	0.950238	#739B7D	-0.251739	0.376454	#005759	-0.542294	0.308169	#583B00	-0.0478049	0.665478	#FF7FD1	-0.591599	0.623096	#15E18D	-0.369888	0.437705	#E7A500	2.07169	0.614425	#004B00	-1.84645	0.96101	#028800	-0.340278	0.237832	#BCB7FF	-0.357006	0.17158	#645473	-0.216021	0.470118	#FF7852	-2.50976	0.955622	#0774D8	-0.584888	0.439911	#790000	-1.45398	0.60092	#D70000	-0.604772	0.149066	#C004B9	-1.31096	0.448912	#6C004F	-0.447818	0.637105	#8C3CFF	-0.725648	0.179838	#00ACC7	-0.419732	0.0867087	#0000DD
CZINY-0109_AGTGCCGCAAGACGAC	0.789377	0.401336	#A2766A	-1.01652	0.98562	#739B7D	-0.0330487	0.398667	#005759	0.868471	0.407581	#583B00	0.185221	0.679509	#FF7FD1	-0.0707541	0.687173	#15E18D	-0.0677899	0.471386	#E7A500	-0.343124	0.453137	#004B00	-0.668241	0.985748	#028800	1.62793	0.356084	#BCB7FF	0.336844	0.22514	#645473	0.112733	0.514687	#FF7852	-0.854853	0.985598	#0774D8	-0.00236703	0.491166	#790000	-0.261757	0.609348	#D70000	-0.169448	0.177849	#C004B9	-0.47651	0.483001	#6C004F	-0.155844	0.686839	#8C3CFF	-0.183224	0.206088	#00ACC7	-0.244705	0.0887757	#0000DD
CZINY-0109_AGTGCCGCACGTCGGT	0.0313645	0.343893	#A2766A	-0.68485	0.990736	#739B7D	0.176629	0.419965	#005759	0.123094	0.355057	#583B00	0.159907	0.677984	#FF7FD1	0.0803639	0.705764	#15E18D	0.0627674	0.485941	#E7A500	-0.146508	0.466269	#004B00	-0.436533	0.990613	#028800	0.0304353	0.260105	#BCB7FF	0.106594	0.207367	#645473	0.191752	0.5254	#FF7852	-0.566986	0.990812	#0774D8	0.0338114	0.494349	#790000	-1.4281	0.601103	#D70000	0.00192454	0.18918	#C004B9	-0.116331	0.497715	#6C004F	0.00945519	0.714995	#8C3CFF	-0.04867	0.2126	#00ACC7	0.415831	0.0965763	#0000DD
CZINY-0109_AGTGCCGCAGATTAAG	-0.118361	0.332547	#A2766A	-0.727291	0.990081	#739B7D	-0.117489	0.39009	#005759	-0.109264	0.338683	#583B00	0.00741866	0.668803	#FF7FD1	-0.181122	0.673595	#15E18D	-0.093104	0.468564	#E7A500	0.546982	0.512588	#004B00	-0.424003	0.990876	#028800	-0.124141	0.250818	#BCB7FF	-0.182768	0.18503	#645473	-0.234685	0.467588	#FF7852	-0.596223	0.990282	#0774D8	-0.189687	0.474684	#790000	-0.567693	0.607185	#D70000	-0.0647105	0.184774	#C004B9	-0.604027	0.477792	#6C004F	-0.082967	0.699252	#8C3CFF	-0.137536	0.208299	#00ACC7	-0.274805	0.0884202	#0000DD
CZINY-0109_AGTGCCGCATTACTCT	0.066163	0.34653	#A2766A	-1.42857	0.979264	#739B7D	0.246047	0.427016	#005759	0.155404	0.357334	#583B00	0.31885	0.687554	#FF7FD1	0.135829	0.712588	#15E18D	0.0801502	0.487879	#E7A500	-0.154118	0.465761	#004B00	-0.960365	0.979614	#028800	0.10203	0.264406	#BCB7FF	0.359941	0.226923	#645473	0.476308	0.563977	#FF7852	-1.20091	0.97933	#0774D8	0.240926	0.512573	#790000	-2.69201	0.592169	#D70000	-0.0571957	0.185271	#C004B9	0.322148	0.515628	#6C004F	0.0688532	0.725112	#8C3CFF	-0.0584951	0.212124	#00ACC7	-0.0117057	0.0915273	#0000DD
CZINY-0109_AGTGTTGAGATTAGTG	-0.245421	0.322918	#A2766A	-1.79762	0.973571	#739B7D	-0.187856	0.382942	#005759	-0.233513	0.329928	#583B00	0.139469	0.676754	#FF7FD1	-0.386246	0.64836	#15E18D	-0.145062	0.462771	#E7A500	1.1683	0.554087	#004B00	-1.02633	0.978229	#028800	-0.261713	0.242552	#BCB7FF	-0.102205	0.191249	#645473	-0.240267	0.466831	#FF7852	-1.45145	0.974792	#0774D8	-0.432215	0.453344	#790000	-1.63233	0.59966	#D70000	-0.200534	0.175794	#C004B9	-0.713647	0.473314	#6C004F	-0.275618	0.666437	#8C3CFF	-0.216065	0.204499	#00ACC7	-0.5	0.0857607	#0000DD
CZINY-0109_AGTGTTGTCGGACTTA	0.508471	0.380049	#A2766A	-0.716716	0.990245	#739B7D	0.102625	0.412448	#005759	0.416541	0.375735	#583B00	0.135555	0.676518	#FF7FD1	-0.108174	0.68257	#15E18D	-0.0285449	0.475761	#E7A500	-0.201704	0.462583	#004B00	-0.459914	0.990122	#028800	1.31104	0.337045	#BCB7FF	0.188364	0.213679	#645473	0.0641961	0.508107	#FF7852	-0.582056	0.990539	#0774D8	0.0325118	0.494235	#790000	-0.965021	0.604376	#D70000	0.00264505	0.189228	#C004B9	0.66443	0.529611	#6C004F	-0.0167122	0.710538	#8C3CFF	-0.0714285	0.211498	#00ACC7	-0.111483	0.090349	#0000DD
CZINY-0109_AGTTAGCAGGCCTAGA	0.0746337	0.347172	#A2766A	-1.2066	0.982688	#739B7D	0.170936	0.419386	#005759	0.242926	0.363501	#583B00	0.223588	0.681819	#FF7FD1	0.117715	0.71036	#15E18D	-0.0381559	0.47469	#E7A500	-0.336836	0.453557	#004B00	-0.815525	0.982656	#028800	0.171863	0.268602	#BCB7FF	0.440613	0.233151	#645473	1.00945	0.636254	#FF7852	-1.00597	0.98286	#0774D8	0.610485	0.54509	#790000	-2.30986	0.59487	#D70000	-0.0419732	0.186277	#C004B9	1.28859	0.555109	#6C004F	0.00165516	0.713666	#8C3CFF	-0.107232	0.209766	#00ACC7	-0.172241	0.0896314	#0000DD
CZINY-0109_AGTTAGCCAATACCCA	-0.815934	0.279684	#A2766A	-4.67897	0.929124	#739B7D	-0.456199	0.355686	#005759	-0.803234	0.289781	#583B00	-0.523247	0.636852	#FF7FD1	-1.01596	0.570889	#15E18D	-0.521495	0.420803	#E7A500	1.53942	0.578874	#004B00	-3.39734	0.928446	#028800	-0.571454	0.223943	#BCB7FF	-0.61603	0.151585	#645473	-0.524686	0.428273	#FF7852	-3.87637	0.930869	#0774D8	-0.974636	0.405618	#790000	7.46019	0.663932	#D70000	-0.363412	0.165025	#C004B9	-2.13423	0.415281	#6C004F	-0.624607	0.606992	#8C3CFF	-0.491881	0.191151	#00ACC7	-1.67559	0.0718776	#0000DD
CZINY-0109_AGTTAGCGTTAGAGAT	0.440934	0.374931	#A2766A	-1.05194	0.985073	#739B7D	0.055661	0.407677	#005759	0.627592	0.390607	#583B00	0.0590227	0.67191	#FF7FD1	-0.104064	0.683075	#15E18D	-0.0504687	0.473317	#E7A500	-0.225068	0.461022	#004B00	-0.660818	0.985904	#028800	0.586263	0.293499	#BCB7FF	0.446703	0.233621	#645473	0.359507	0.548142	#FF7852	-0.860946	0.985487	#0774D8	0.319874	0.519519	#790000	-1.36758	0.601531	#D70000	-0.0754235	0.184066	#C004B9	-0.651007	0.475873	#6C004F	-0.00983415	0.711709	#8C3CFF	-0.108265	0.209716	#00ACC7	0.911929	0.102435	#0000DD
CZINY-0109_AGTTAGCGTTTATGCG	3.45994	0.603713	#A2766A	-4.13869	0.937458	#739B7D	0.560563	0.458962	#005759	3.4397	0.588767	#583B00	0.550603	0.701508	#FF7FD1	0.0192072	0.698241	#15E18D	-0.0887646	0.469047	#E7A500	-1.38655	0.383445	#004B00	-2.39837	0.949421	#028800	7.60562	0.715228	#BCB7FF	0.637371	0.248339	#645473	1.01184	0.636578	#FF7852	-3.43809	0.938808	#0774D8	1.58178	0.630552	#790000	-3.41349	0.587069	#D70000	-0.249068	0.172585	#C004B9	-0.203579	0.494151	#6C004F	-0.491588	0.629649	#8C3CFF	-0.420764	0.194592	#00ACC7	-0.90301	0.0810014	#0000DD
CZINY-0109_AGTTCCCAGCAAGGAA	-0.146291	0.33043	#A2766A	-5.3086	0.919411	#739B7D	-0.234029	0.378252	#005759	-0.0946799	0.339711	#583B00	0.191225	0.67987	#FF7FD1	-0.471931	0.637818	#15E18D	-0.370862	0.437597	#E7A500	-0.870367	0.417922	#004B00	-3.84892	0.918964	#028800	-0.50872	0.227712	#BCB7FF	0.608569	0.246116	#645473	-0.114428	0.483891	#FF7852	-4.47109	0.920097	#0774D8	0.0109765	0.49234	#790000	-7.89147	0.555416	#D70000	1.02037	0.256518	#C004B9	-1.28859	0.449826	#6C004F	-0.275169	0.666513	#8C3CFF	-0.341298	0.198438	#00ACC7	0.230769	0.0943908	#0000DD
CZINY-0109_AGTTCCCCAGGGCTTC	0.641484	0.390128	#A2766A	-0.99998	0.985875	#739B7D	0.0913978	0.411307	#005759	0.715748	0.396819	#583B00	0.0440874	0.671011	#FF7FD1	-0.020641	0.693338	#15E18D	0.00484613	0.479484	#E7A500	-0.257006	0.458889	#004B00	-0.678235	0.985538	#028800	0.987182	0.317587	#BCB7FF	0.217934	0.215961	#645473	0.27624	0.536854	#FF7852	-0.841607	0.985837	#0774D8	0.232247	0.511809	#790000	-1.32504	0.601832	#D70000	-0.082992	0.183565	#C004B9	0.0357942	0.50393	#6C004F	-0.0338352	0.707621	#8C3CFF	-0.117177	0.209284	#00ACC7	0.448718	0.0969647	#0000DD
CZINY-0109_AGTTCCCCATCAGCTA	-0.737637	0.285618	#A2766A	-5.3685	0.918487	#739B7D	-0.640259	0.33699	#005759	-0.676396	0.298719	#583B00	-0.641319	0.629742	#FF7FD1	-1.02909	0.569274	#15E18D	-0.732684	0.397258	#E7A500	1.78435	0.595233	#004B00	-3.78763	0.920251	#028800	-0.485663	0.229097	#BCB7FF	-0.105579	0.190988	#645473	-0.341702	0.45308	#FF7852	-4.35962	0.922116	#0774D8	-0.786457	0.422175	#790000	9.29767	0.67692	#D70000	-0.438661	0.160049	#C004B9	-0.293065	0.490495	#6C004F	-0.752132	0.58527	#8C3CFF	-0.919982	0.170433	#00ACC7	-0.185061	0.08948	#0000DD
CZINY-0109_AGTTCCCCATGCCGAC	0.512592	0.380361	#A2766A	-1.01766	0.985602	#739B7D	0.0974067	0.411918	#005759	0.555881	0.385554	#583B00	0.048273	0.671263	#FF7FD1	-0.00815751	0.694874	#15E18D	-0.0561687	0.472681	#E7A500	-0.230445	0.460663	#004B00	-0.696135	0.985162	#028800	0.813711	0.307165	#BCB7FF	0.251783	0.218574	#645473	0.256468	0.534173	#FF7852	-0.839096	0.985883	#0774D8	0.128075	0.502643	#790000	-1.53043	0.60038	#D70000	0.00952471	0.189682	#C004B9	-0.52349	0.481082	#6C004F	0.00416505	0.714094	#8C3CFF	-0.0466566	0.212697	#00ACC7	0.428651	0.0967277	#0000DD
CZINY-0109_AGTTCCCGTCACGTGC	0.0714286	0.346929	#A2766A	-0.858038	0.988065	#739B7D	0.161448	0.418423	#005759	0.176016	0.358786	#583B00	0.123657	0.675802	#FF7FD1	0.0167909	0.697943	#15E18D	0.0649147	0.486181	#E7A500	-0.13437	0.46708	#004B00	-0.584008	0.987517	#028800	-0.0123835	0.257532	#BCB7FF	0.209485	0.215309	#645473	0.112982	0.514721	#FF7852	-0.71395	0.98815	#0774D8	0.131417	0.502937	#790000	-1.6022	0.599872	#D70000	0.00448742	0.189349	#C004B9	0.098434	0.506489	#6C004F	0.0346486	0.719286	#8C3CFF	-0.0208741	0.213945	#00ACC7	0.38573	0.0962208	#0000DD
CZINY-0109_AGTTCCCGTTAAGGAT	-0.0160256	0.340302	#A2766A	-1.68785	0.975264	#739B7D	0.241777	0.426582	#005759	0.195829	0.360182	#583B00	0.234572	0.68248	#FF7FD1	0.062201	0.70353	#15E18D	0.0269379	0.481947	#E7A500	-0.402261	0.449187	#004B00	-1.12346	0.97619	#028800	-0.06419	0.25442	#BCB7FF	0.371324	0.227802	#645473	0.408971	0.554848	#FF7852	-1.3687	0.97629	#0774D8	0.304117	0.518133	#790000	-2.87297	0.59089	#D70000	0.00081216	0.189106	#C004B9	-0.324385	0.489216	#6C004F	0.00229385	0.713775	#8C3CFF	-0.171784	0.206642	#00ACC7	0.187848	0.0938839	#0000DD
CZINY-0109_AGTTCCCGTTCAATCG	0.19185	0.356055	#A2766A	-1.21997	0.982482	#739B7D	0.207938	0.423145	#005759	0.442037	0.377532	#583B00	0.163923	0.678226	#FF7FD1	0.0979211	0.707924	#15E18D	-0.036605	0.474863	#E7A500	-0.405317	0.448983	#004B00	-0.723103	0.984596	#028800	0.259773	0.273884	#BCB7FF	0.162141	0.211654	#645473	0.681844	0.591841	#FF7852	-0.974453	0.983431	#0774D8	0.610322	0.545075	#790000	-2.20861	0.595586	#D70000	-0.130799	0.180404	#C004B9	1.29978	0.555566	#6C004F	-0.0528612	0.70438	#8C3CFF	-0.121073	0.209096	#00ACC7	-0.15942	0.0897828	#0000DD
CZINY-0109_AGTTCCCTCAGCTGTA	0.00984432	0.342262	#A2766A	-1.70764	0.974959	#739B7D	0.237508	0.426148	#005759	0.340655	0.370388	#583B00	0.332762	0.688392	#FF7FD1	0.228559	0.723996	#15E18D	0.15497	0.496221	#E7A500	-0.32885	0.45409	#004B00	-1.13026	0.976047	#028800	0.122201	0.265618	#BCB7FF	0.680492	0.251667	#645473	0.417331	0.555981	#FF7852	-1.39229	0.975863	#0774D8	0.263367	0.514547	#790000	-3.0347	0.589747	#D70000	0.084038	0.194609	#C004B9	0.248322	0.512612	#6C004F	0.0220188	0.717135	#8C3CFF	-0.0565184	0.21222	#00ACC7	-0.0351171	0.0912508	#0000DD
CZINY-0109_AGTTCCCTCTATGCCC	0.536172	0.382148	#A2766A	-1.26515	0.981785	#739B7D	0.0684693	0.408978	#005759	0.5404	0.384463	#583B00	0.111225	0.675053	#FF7FD1	-0.0329452	0.691825	#15E18D	0.0289508	0.482171	#E7A500	-0.283995	0.457086	#004B00	-0.814256	0.982682	#028800	0.690897	0.299786	#BCB7FF	0.211598	0.215472	#645473	0.412857	0.555375	#FF7852	-1.04892	0.982083	#0774D8	0.200687	0.509032	#790000	-1.64255	0.599587	#D70000	-0.112849	0.181591	#C004B9	2.53468	0.606014	#6C004F	-0.0300349	0.708268	#8C3CFF	-0.130351	0.208647	#00ACC7	-0.102007	0.0904609	#0000DD
CZINY-0109_AGTTCGAAGCTCATAC	1.00549	0.417713	#A2766A	-2.7504	0.958873	#739B7D	0.321316	0.434661	#005759	1.23588	0.433472	#583B00	0.165926	0.678347	#FF7FD1	-0.0515036	0.689541	#15E18D	0.00783332	0.479817	#E7A500	-0.61471	0.434997	#004B00	-1.78158	0.962372	#028800	1.62885	0.356139	#BCB7FF	0.375055	0.22809	#645473	0.363597	0.548697	#FF7852	-2.26838	0.959995	#0774D8	0.573517	0.541837	#790000	-4.50619	0.579345	#D70000	-0.0862723	0.183349	#C004B9	1.79642	0.575855	#6C004F	-0.116999	0.693455	#8C3CFF	-0.163267	0.207054	#00ACC7	0.0557414	0.0923238	#0000DD
CZINY-0109_AGTTCGAAGGCTGGAT	-0.0341117	0.338931	#A2766A	-0.216014	0.997968	#739B7D	0.00253004	0.402281	#005759	-0.0425224	0.343386	#583B00	0.0140427	0.669202	#FF7FD1	-0.0194421	0.693486	#15E18D	-0.00173296	0.47875	#E7A500	0.0306852	0.478104	#004B00	-0.149807	0.996633	#028800	-0.00870675	0.257753	#BCB7FF	0.0133311	0.200167	#645473	-0.0427974	0.493602	#FF7852	-0.181749	0.997789	#0774D8	-0.00482688	0.490949	#790000	0.108999	0.611968	#D70000	0.00262609	0.189226	#C004B9	0.17226	0.509505	#6C004F	-0.0126829	0.711224	#8C3CFF	-0.014134	0.214271	#00ACC7	-0.0936455	0.0905596	#0000DD
CZINY-0109_AGTTCGAAGTGCACCC	0.00480769	0.341881	#A2766A	-0.815164	0.988726	#739B7D	0.160342	0.41831	#005759	0.157769	0.3575	#583B00	0.206541	0.680792	#FF7FD1	0.140723	0.71319	#15E18D	0.0491752	0.484426	#E7A500	-0.133442	0.467142	#004B00	-0.538536	0.988471	#028800	0.103613	0.264501	#BCB7FF	0.485188	0.236591	#645473	0.123489	0.516145	#FF7852	-0.655	0.989217	#0774D8	0.13622	0.50336	#790000	-1.47424	0.600777	#D70000	0.038121	0.191573	#C004B9	0.243848	0.512429	#6C004F	0.0488024	0.721697	#8C3CFF	-0.0438836	0.212831	#00ACC7	-0.361204	0.0873999	#0000DD
CZINY-0109_AGTTCGACAGGTACGA	0.615385	0.388151	#A2766A	-1.17695	0.983145	#739B7D	0.0959836	0.411773	#005759	0.647354	0.392	#583B00	-0.0163341	0.667373	#FF7FD1	-0.0526469	0.689401	#15E18D	-0.0718157	0.470937	#E7A500	-0.326923	0.454219	#004B00	-0.768058	0.983652	#028800	0.850479	0.309374	#BCB7FF	0.294684	0.221886	#645473	0.658411	0.588664	#FF7852	-0.989669	0.983156	#0774D8	0.421192	0.528434	#790000	-1.48676	0.600688	#D70000	-0.12214	0.180977	#C004B9	0.729306	0.532261	#6C004F	-0.0641782	0.702452	#8C3CFF	-0.151609	0.207618	#00ACC7	-0.541806	0.085267	#0000DD
CZINY-0109_AGTTCGAGTGCTGATT	0.119048	0.350538	#A2766A	-1.29424	0.981336	#739B7D	0.175522	0.419852	#005759	0.220742	0.361938	#583B00	0.162285	0.678128	#FF7FD1	0.025931	0.699068	#15E18D	0.071337	0.486897	#E7A500	-0.185757	0.463648	#004B00	-0.874093	0.981426	#028800	0.0133793	0.25908	#BCB7FF	0.193247	0.214056	#645473	0.19417	0.525728	#FF7852	-1.09949	0.981167	#0774D8	0.14469	0.504105	#790000	-2.27306	0.59513	#D70000	-0.0229901	0.187533	#C004B9	0.196868	0.51051	#6C004F	0.0154371	0.716014	#8C3CFF	-0.0612004	0.211993	#00ACC7	0.0551839	0.0923172	#0000DD
CZINY-0109_AGTTCGATCGCCGAGT	0.0130495	0.342505	#A2766A	-1.17021	0.983249	#739B7D	0.177894	0.420093	#005759	0.117957	0.354695	#583B00	0.163804	0.678219	#FF7FD1	0.0766374	0.705306	#15E18D	-0.00935911	0.4779	#E7A500	-0.194269	0.463079	#004B00	-0.804178	0.982894	#028800	-0.157411	0.248819	#BCB7FF	0.242731	0.217875	#645473	0.0968252	0.512531	#FF7852	-0.976861	0.983388	#0774D8	0.196719	0.508683	#790000	-2.0736	0.59654	#D70000	-0.0446625	0.1861	#C004B9	0.61745	0.527691	#6C004F	-0.0181454	0.710293	#8C3CFF	-0.0837377	0.210903	#00ACC7	0.135452	0.0932651	#0000DD
CZINY-0109_AGTTCGATCTTCTAAC	-0.227564	0.324271	#A2766A	-1.57671	0.976978	#739B7D	-0.15623	0.386155	#005759	-0.26056	0.328022	#583B00	-0.0404298	0.665922	#FF7FD1	-0.293226	0.659804	#15E18D	-0.21893	0.454535	#E7A500	1.46642	0.573999	#004B00	-0.808382	0.982806	#028800	-0.455432	0.230913	#BCB7FF	-0.267912	0.178457	#645473	-0.0686702	0.490095	#FF7852	-1.24866	0.978465	#0774D8	-0.150399	0.478141	#790000	-1.73086	0.598963	#D70000	-0.241123	0.17311	#C004B9	-0.760626	0.471395	#6C004F	-0.24505	0.671644	#8C3CFF	-0.310776	0.199915	#00ACC7	-0.346711	0.087571	#0000DD
CZINY-0109_ATACCGACAGATCCTA	-0.0375458	0.338671	#A2766A	-0.168464	0.998702	#739B7D	-0.00790639	0.401221	#005759	-0.0142248	0.34538	#583B00	-0.0171342	0.667325	#FF7FD1	-0.0527334	0.68939	#15E18D	-0.0212267	0.476577	#E7A500	0.0751191	0.481072	#004B00	-0.0967816	0.997747	#028800	-0.0253798	0.256751	#BCB7FF	-0.0463024	0.195564	#645473	-0.0673596	0.490272	#FF7852	-0.13353	0.998663	#0774D8	-0.0513552	0.486855	#790000	0.354644	0.613705	#D70000	0.0321262	0.191177	#C004B9	-0.134228	0.496984	#6C004F	-0.00971492	0.711729	#8C3CFF	-0.038355	0.213099	#00ACC7	-0.113712	0.0903226	#0000DD
CZINY-0109_ATACCGAGTAGGTCAG	0.0480769	0.34516	#A2766A	-1.98089	0.970744	#739B7D	0.262334	0.42867	#005759	0.38337	0.373398	#583B00	0.309532	0.686993	#FF7FD1	0.114255	0.709934	#15E18D	0.082989	0.488196	#E7A500	-0.276648	0.457577	#004B00	-1.29433	0.972602	#028800	-0.0237457	0.25685	#BCB7FF	0.373409	0.227963	#645473	0.422461	0.556677	#FF7852	-1.62065	0.971727	#0774D8	0.523253	0.537414	#790000	-3.62107	0.585602	#D70000	-0.0533434	0.185526	#C004B9	0.0604027	0.504935	#6C004F	0.030735	0.718619	#8C3CFF	-0.111713	0.209549	#00ACC7	0.344482	0.0957337	#0000DD
CZINY-0109_ATACCGAGTATTGCCA	-0.855311	0.2767	#A2766A	-5.58058	0.915216	#739B7D	-0.622549	0.338789	#005759	-0.918324	0.281671	#583B00	-0.875412	0.615648	#FF7FD1	-1.38889	0.525009	#15E18D	-0.866391	0.382351	#E7A500	2.10093	0.616378	#004B00	-4.02967	0.915169	#028800	-0.761649	0.212516	#BCB7FF	-0.0552172	0.194876	#645473	-0.637849	0.412932	#FF7852	-4.5837	0.918058	#0774D8	-1.13699	0.391333	#790000	16.6474	0.728873	#D70000	-0.19435	0.176203	#C004B9	-3.30872	0.3673	#6C004F	-0.928087	0.555298	#8C3CFF	-0.768885	0.177745	#00ACC7	-1.00613	0.0797836	#0000DD
CZINY-0109_ATACCGAGTCGCAGTC	-0.0199176	0.340007	#A2766A	-1.10958	0.984184	#739B7D	0.199557	0.422294	#005759	0.0105825	0.347128	#583B00	0.0677313	0.672435	#FF7FD1	-0.0828667	0.685683	#15E18D	0.0921969	0.489222	#E7A500	-0.189891	0.463372	#004B00	-0.756956	0.983885	#028800	-0.0798417	0.253479	#BCB7FF	0.24605	0.218132	#645473	0.03577	0.504253	#FF7852	-0.908977	0.984617	#0774D8	0.0118119	0.492413	#790000	-1.87218	0.597964	#D70000	0.0953324	0.195356	#C004B9	0.456376	0.521111	#6C004F	0.071042	0.725485	#8C3CFF	-0.0359944	0.213213	#00ACC7	33.9181	0.492222	#0000DD
CZINY-0109_ATACCGAGTTCTTCAT	-0.267857	0.321218	#A2766A	-3.78766	0.942873	#739B7D	0.019766	0.404031	#005759	-0.0917215	0.339919	#583B00	0.0290705	0.670107	#FF7FD1	-0.00752716	0.694952	#15E18D	-0.180351	0.458837	#E7A500	-1.01078	0.408543	#004B00	-2.58904	0.945418	#028800	-0.379267	0.235489	#BCB7FF	0.786565	0.259856	#645473	-0.405084	0.444487	#FF7852	-3.15124	0.944003	#0774D8	0.678525	0.551076	#790000	-5.54705	0.571988	#D70000	1.54189	0.291	#C004B9	-0.912752	0.46518	#6C004F	-0.148973	0.688009	#8C3CFF	-0.0185555	0.214057	#00ACC7	-1.32553	0.0760116	#0000DD
CZINY-0109_ATACCGATCCACGTAA	0.0608974	0.346131	#A2766A	-1.29054	0.981393	#739B7D	0.268975	0.429345	#005759	0.176412	0.358814	#583B00	0.351725	0.689534	#FF7FD1	0.148572	0.714156	#15E18D	0.0742038	0.487216	#E7A500	-0.216644	0.461585	#004B00	-0.870013	0.981511	#028800	0.0358483	0.26043	#BCB7FF	0.761521	0.257922	#645473	0.10139	0.513149	#FF7852	-1.07644	0.981584	#0774D8	0.204353	0.509355	#790000	-2.50133	0.593517	#D70000	-0.0614714	0.184988	#C004B9	0.409396	0.519192	#6C004F	0.0342566	0.719219	#8C3CFF	-0.120257	0.209135	#00ACC7	0.205128	0.094088	#0000DD
CZINY-0109_ATACCGATCGACATTG	0.0815018	0.347693	#A2766A	-1.0376	0.985295	#739B7D	0.110531	0.413251	#005759	0.1828	0.359264	#583B00	0.134167	0.676435	#FF7FD1	0.0223281	0.698625	#15E18D	-0.0143928	0.477339	#E7A500	-0.221171	0.461282	#004B00	-0.646822	0.986198	#028800	0.241619	0.272793	#BCB7FF	0.179202	0.212971	#645473	0.493978	0.566372	#FF7852	-0.849623	0.985692	#0774D8	0.118096	0.501765	#790000	-1.66875	0.599402	#D70000	-0.0152604	0.188044	#C004B9	0.284116	0.514074	#6C004F	-0.0624793	0.702742	#8C3CFF	-0.115562	0.209363	#00ACC7	0.0752508	0.0925542	#0000DD
CZINY-0109_ATACCTTAGAGTGTTA	-0.0128205	0.340545	#A2766A	-0.97256	0.986298	#739B7D	0.0351044	0.405589	#005759	0.112891	0.354338	#583B00	0.0615863	0.672065	#FF7FD1	-0.0265119	0.692616	#15E18D	0.0193369	0.481099	#E7A500	-0.258381	0.458797	#004B00	-0.636891	0.986406	#028800	-0.0139921	0.257436	#BCB7FF	0.273782	0.220272	#645473	0.34482	0.546151	#FF7852	-0.780898	0.986937	#0774D8	0.149981	0.504571	#790000	-1.73016	0.598968	#D70000	0.0380988	0.191572	#C004B9	-0.42953	0.48492	#6C004F	-0.00505048	0.712524	#8C3CFF	-0.0833891	0.21092	#00ACC7	0.102007	0.0928702	#0000DD
CZINY-0109_ATACCTTAGCACTCAT	-0.0128205	0.340545	#A2766A	-0.171022	0.998662	#739B7D	0.0129665	0.403341	#005759	-0.0283736	0.344383	#583B00	0.0151149	0.669266	#FF7FD1	-0.00114947	0.695736	#15E18D	-0.000123183	0.47893	#E7A500	0.132811	0.484925	#004B00	-0.0991279	0.997698	#028800	0.0267075	0.259881	#BCB7FF	0.0176103	0.200498	#645473	0.141385	0.518572	#FF7852	-0.140569	0.998535	#0774D8	-0.0381973	0.488013	#790000	0.456125	0.614422	#D70000	0.0132095	0.189926	#C004B9	-0.201342	0.494242	#6C004F	-0.00335046	0.712814	#8C3CFF	-0.0107369	0.214435	#00ACC7	-0.130435	0.0901251	#0000DD
CZINY-0109_ATACCTTCAATTTCTC	0.0842491	0.347901	#A2766A	-1.85364	0.972707	#739B7D	0.223909	0.424767	#005759	0.288979	0.366746	#583B00	0.266457	0.6844	#FF7FD1	0.117715	0.71036	#15E18D	0.0487805	0.484382	#E7A500	-0.247312	0.459536	#004B00	-1.23293	0.973891	#028800	0.124244	0.265741	#BCB7FF	0.61304	0.246461	#645473	0.464061	0.562316	#FF7852	-1.54005	0.973187	#0774D8	0.267497	0.514911	#790000	-3.09667	0.589309	#D70000	0.0114176	0.189808	#C004B9	1.94855	0.582069	#6C004F	-0.00305768	0.712863	#8C3CFF	-0.159358	0.207243	#00ACC7	0.99777	0.103449	#0000DD
CZINY-0109_ATACCTTCACATGGTT	-0.0496795	0.337752	#A2766A	-0.293589	0.996772	#739B7D	-0.0363694	0.39833	#005759	-0.0395437	0.343596	#583B00	-0.0241447	0.666903	#FF7FD1	-0.0545565	0.689166	#15E18D	-0.0484893	0.473538	#E7A500	0.115209	0.48375	#004B00	-0.210659	0.995356	#028800	-0.0623261	0.254532	#BCB7FF	-0.0108624	0.1983	#645473	-0.0595639	0.491329	#FF7852	-0.248183	0.996586	#0774D8	-0.126172	0.480272	#790000	0.770467	0.616644	#D70000	-0.0665813	0.18465	#C004B9	-0.228188	0.493146	#6C004F	-0.047871	0.70523	#8C3CFF	-0.0721312	0.211464	#00ACC7	-0.143813	0.0899672	#0000DD
CZINY-0109_ATACCTTCACGACGCT	-0.827152	0.278834	#A2766A	-4.84794	0.926517	#739B7D	-0.52783	0.34841	#005759	-0.928577	0.280949	#583B00	-0.304562	0.650019	#FF7FD1	-1.00398	0.572363	#15E18D	-0.528584	0.420013	#E7A500	1.52331	0.577799	#004B00	-3.58295	0.924549	#028800	-0.807634	0.209753	#BCB7FF	-0.336296	0.173178	#645473	-0.187753	0.473951	#FF7852	-4.01259	0.928402	#0774D8	-1.14931	0.390248	#790000	9.21426	0.676331	#D70000	-0.468193	0.158097	#C004B9	-2.00895	0.420398	#6C004F	-0.781929	0.580194	#8C3CFF	-0.68715	0.181701	#00ACC7	-1.20234	0.0774664	#0000DD
CZINY-0109_ATACCTTCAGAGTGAC	-0.160943	0.32932	#A2766A	-0.503705	0.99353	#739B7D	-0.121758	0.389656	#005759	-0.210038	0.331582	#583B00	-0.0568183	0.664935	#FF7FD1	-0.0917226	0.684593	#15E18D	-0.108558	0.466841	#E7A500	0.0961188	0.482475	#004B00	-0.377628	0.99185	#028800	-0.083927	0.253234	#BCB7FF	-0.108844	0.190736	#645473	-0.203254	0.471849	#FF7852	-0.426703	0.993353	#0774D8	-0.104358	0.482192	#790000	0.767758	0.616625	#D70000	-0.175648	0.177439	#C004B9	-0.183445	0.494973	#6C004F	-0.0881237	0.698374	#8C3CFF	-0.147011	0.207841	#00ACC7	-0.48495	0.0859385	#0000DD
CZINY-0109_ATACTTCAGTAATCCC	-0.163462	0.329129	#A2766A	-15.8671	0.756538	#739B7D	0.0178684	0.403839	#005759	-0.0439053	0.343289	#583B00	0.254934	0.683706	#FF7FD1	-0.268049	0.662901	#15E18D	-0.174276	0.459514	#E7A500	-0.663803	0.431718	#004B00	-11.5154	0.757994	#028800	-0.36193	0.236531	#BCB7FF	0.603687	0.245739	#645473	-0.184183	0.474435	#FF7852	-13.4445	0.757564	#0774D8	0.15518	0.505028	#790000	-20.855	0.46378	#D70000	1.57562	0.29323	#C004B9	-1.36913	0.446536	#6C004F	-0.197603	0.679726	#8C3CFF	0.11447	0.220495	#00ACC7	-0.443701	0.0864256	#0000DD
CZINY-0109_ATACTTCCAACTTCTT	-0.0517399	0.337595	#A2766A	-1.55541	0.977307	#739B7D	0.117963	0.414006	#005759	0.0252834	0.348164	#583B00	0.160739	0.678035	#FF7FD1	0.0234096	0.698758	#15E18D	-0.0585735	0.472413	#E7A500	-0.264274	0.458403	#004B00	-1.06331	0.977453	#028800	-0.10489	0.251974	#BCB7FF	0.430574	0.232376	#645473	0.357112	0.547818	#FF7852	-1.28748	0.977761	#0774D8	0.219484	0.510686	#790000	-2.61248	0.592731	#D70000	-0.148518	0.179233	#C004B9	-0.237136	0.49278	#6C004F	-0.129708	0.69129	#8C3CFF	-0.242084	0.20324	#00ACC7	-0.448161	0.0863729	#0000DD
CZINY-0109_ATACTTCCAGCTGTAT	-0.0501374	0.337717	#A2766A	-1.38028	0.980009	#739B7D	0.134567	0.415692	#005759	0.0672486	0.351122	#583B00	-0.0349814	0.66625	#FF7FD1	0.0292435	0.699475	#15E18D	0.157574	0.496511	#E7A500	-0.216766	0.461576	#004B00	-0.917447	0.980516	#028800	-0.10037	0.252246	#BCB7FF	0.19961	0.214547	#645473	-0.0594735	0.491341	#FF7852	-1.13549	0.980514	#0774D8	-0.110949	0.481612	#790000	-2.55396	0.593145	#D70000	0.00746745	0.189546	#C004B9	1.79642	0.575855	#6C004F	0.0174075	0.716349	#8C3CFF	-0.0164987	0.214157	#00ACC7	0.0150502	0.0918433	#0000DD
CZINY-0109_ATACTTCGTCCTGAAT	0.0643315	0.346391	#A2766A	-1.18952	0.982951	#739B7D	0.161448	0.418423	#005759	0.239673	0.363272	#583B00	0.188465	0.679704	#FF7FD1	0.0454905	0.701474	#15E18D	0.0276798	0.48203	#E7A500	-0.336048	0.45361	#004B00	-0.806316	0.982849	#028800	-0.0560194	0.25491	#BCB7FF	0.36507	0.227319	#645473	0.162129	0.521384	#FF7852	-0.984857	0.983243	#0774D8	0.0987654	0.500064	#790000	-2.20156	0.595636	#D70000	-0.0757142	0.184047	#C004B9	-0.489933	0.482453	#6C004F	-0.00568209	0.712416	#8C3CFF	-0.0876681	0.210712	#00ACC7	0.351728	0.0958193	#0000DD
CZINY-0109_ATACTTCTCTTTCCGG	0.325092	0.366152	#A2766A	-0.842772	0.9883	#739B7D	0.0782732	0.409974	#005759	0.405999	0.374992	#583B00	0.141727	0.67689	#FF7FD1	-0.0269816	0.692558	#15E18D	-0.00530807	0.478352	#E7A500	-0.158181	0.465489	#004B00	-0.55642	0.988096	#028800	0.358049	0.279788	#BCB7FF	0.135808	0.209622	#645473	0.359191	0.548099	#FF7852	-0.700522	0.988393	#0774D8	0.285157	0.516465	#790000	-1.26998	0.602221	#D70000	-0.045718	0.18603	#C004B9	0.684564	0.530433	#6C004F	-0.0115318	0.71142	#8C3CFF	-0.0659624	0.211763	#00ACC7	0.75864	0.100625	#0000DD
CZINY-0109_ATAGACCCACAAAGTA	0.640568	0.390059	#A2766A	-1.33386	0.980725	#739B7D	0.0970904	0.411886	#005759	0.799663	0.402732	#583B00	0.0225063	0.669711	#FF7FD1	0.00460405	0.696444	#15E18D	-0.0694416	0.471202	#E7A500	-0.28861	0.456778	#004B00	-0.902599	0.980827	#028800	0.967445	0.316401	#BCB7FF	0.131062	0.209255	#645473	0.210688	0.527967	#FF7852	-1.09767	0.981199	#0774D8	0.241251	0.512601	#790000	-1.72297	0.599019	#D70000	-0.0150139	0.18806	#C004B9	0.709172	0.531438	#6C004F	-0.054324	0.704131	#8C3CFF	-0.16199	0.207116	#00ACC7	0.13155	0.0932191	#0000DD
CZINY-0109_ATAGACCGTCGAACAG	0.0171703	0.342817	#A2766A	-0.735059	0.989962	#739B7D	0.197818	0.422117	#005759	0.094999	0.353077	#583B00	0.101292	0.674455	#FF7FD1	0.0530238	0.702401	#15E18D	0.0297347	0.482259	#E7A500	-0.24042	0.459997	#004B00	-0.458259	0.990157	#028800	0.112218	0.265018	#BCB7FF	0.647109	0.249091	#645473	0.561338	0.575504	#FF7852	-0.602646	0.990166	#0774D8	0.448413	0.530829	#790000	-1.35296	0.601634	#D70000	0.0351599	0.191377	#C004B9	0.624161	0.527966	#6C004F	0.0273172	0.718037	#8C3CFF	-0.092289	0.210489	#00ACC7	0.135452	0.0932651	#0000DD
CZINY-0109_ATAGAGAGTGAAGCGT	-1.24588	0.247103	#A2766A	-8.09509	0.876428	#739B7D	-0.830645	0.317652	#005759	-1.33295	0.252454	#583B00	-0.697163	0.62638	#FF7FD1	-1.93373	0.457981	#15E18D	-1.01983	0.365244	#E7A500	1.32153	0.564321	#004B00	-6.04879	0.872774	#028800	-1.37362	0.175748	#BCB7FF	0.108789	0.207536	#645473	-0.23629	0.467371	#FF7852	-6.9449	0.87529	#0774D8	-1.72775	0.339353	#790000	5.76211	0.651928	#D70000	-0.125951	0.180725	#C004B9	-4.66667	0.311826	#6C004F	-1.36129	0.481508	#8C3CFF	-1.25121	0.154403	#00ACC7	-0.862876	0.0814753	#0000DD
CZINY-0109_ATAGAGATCGAGTGGA	0.144231	0.352446	#A2766A	-1.45367	0.978876	#739B7D	0.203036	0.422647	#005759	0.233711	0.362852	#583B00	0.183338	0.679395	#FF7FD1	0.110744	0.709502	#15E18D	0.0611268	0.485759	#E7A500	-0.219963	0.461363	#004B00	-1.01214	0.978527	#028800	0.0577046	0.261743	#BCB7FF	0.394037	0.229555	#645473	0.390645	0.552364	#FF7852	-1.21174	0.979133	#0774D8	0.160355	0.505483	#790000	-2.74198	0.591816	#D70000	0.0658545	0.193407	#C004B9	-0.149888	0.496344	#6C004F	-0.0308282	0.708133	#8C3CFF	-0.0728734	0.211428	#00ACC7	-0.261427	0.0885782	#0000DD
CZINY-0109_ATAGGCTAGTTGCATC	-2.09135	0.183033	#A2766A	-10.9442	0.832478	#739B7D	-1.18232	0.281931	#005759	-1.98827	0.206276	#583B00	-1.17374	0.597685	#FF7FD1	-2.94123	0.334032	#15E18D	-1.44215	0.31816	#E7A500	3.51378	0.710744	#004B00	-8.2748	0.826035	#028800	-2.09366	0.132488	#BCB7FF	-0.256666	0.179325	#645473	-1.145	0.344178	#FF7852	-8.92294	0.839462	#0774D8	-2.5501	0.266995	#790000	25.7338	0.793102	#D70000	-0.125256	0.180771	#C004B9	-6.16779	0.250503	#6C004F	-1.37072	0.479902	#8C3CFF	-1.51924	0.141432	#00ACC7	-3.10925	0.0549466	#0000DD
CZINY-0109_ATAGGCTCACCAGTAT	-0.0604396	0.336936	#A2766A	-0.343427	0.996003	#739B7D	-0.027198	0.399261	#005759	-0.044189	0.343269	#583B00	-0.0220002	0.667032	#FF7FD1	-0.0416033	0.690759	#15E18D	-0.03518	0.475021	#E7A500	0.0150536	0.47706	#004B00	-0.25001	0.99453	#028800	-0.0408783	0.25582	#BCB7FF	0.0108898	0.199979	#645473	-0.0595639	0.491329	#FF7852	-0.282259	0.995969	#0774D8	-0.0628887	0.485841	#790000	0.146967	0.612237	#D70000	-0.0263683	0.187309	#C004B9	-0.0738255	0.499452	#6C004F	-0.0460635	0.705538	#8C3CFF	-0.0403874	0.213001	#00ACC7	0.0395764	0.0921329	#0000DD
CZINY-0109_ATAGGCTCATAGATGA	-0.319826	0.31728	#A2766A	-1.8435	0.972863	#739B7D	-0.228811	0.378783	#005759	-0.344632	0.322098	#583B00	-0.148792	0.659398	#FF7FD1	-0.341071	0.653917	#15E18D	-0.31298	0.44405	#E7A500	1.50081	0.576296	#004B00	-1.00784	0.978618	#028800	-0.368952	0.236109	#BCB7FF	-0.124067	0.189561	#645473	-0.192024	0.473372	#FF7852	-1.46013	0.974634	#0774D8	-0.324863	0.46279	#790000	-1.31472	0.601905	#D70000	-0.378979	0.163995	#C004B9	-1.20134	0.453391	#6C004F	-0.254905	0.669965	#8C3CFF	-0.283581	0.201231	#00ACC7	-0.976589	0.0801324	#0000DD
CZINY-0109_ATAGGCTCATCCTTCG	0.0579212	0.345906	#A2766A	-1.00608	0.985781	#739B7D	0.162872	0.418567	#005759	0.097	0.353218	#583B00	0.263556	0.684225	#FF7FD1	0.218102	0.72271	#15E18D	0.0242167	0.481643	#E7A500	-0.267768	0.45817	#004B00	-0.653492	0.986058	#028800	0.0876803	0.263544	#BCB7FF	0.616579	0.246734	#645473	0.393086	0.552694	#FF7852	-0.812843	0.986358	#0774D8	0.306368	0.518331	#790000	-1.93154	0.597544	#D70000	-0.098066	0.182569	#C004B9	-0.371365	0.487297	#6C004F	0.0532024	0.722446	#8C3CFF	-0.0458372	0.212737	#00ACC7	-0.328317	0.0877882	#0000DD
CZINY-0109_ATAGGCTGTGACTAAA	-0.159112	0.329459	#A2766A	-1.02434	0.985499	#739B7D	-0.0167615	0.400321	#005759	-0.040182	0.343551	#583B00	-0.00388078	0.668123	#FF7FD1	-0.118692	0.681276	#15E18D	-0.0614683	0.472091	#E7A500	-0.19497	0.463032	#004B00	-0.716349	0.984738	#028800	-0.164892	0.248369	#BCB7FF	0.590904	0.244752	#645473	0.0300531	0.503478	#FF7852	-0.832335	0.986005	#0774D8	-0.0553235	0.486506	#790000	-1.44085	0.601013	#D70000	0.0343951	0.191327	#C004B9	-0.163311	0.495796	#6C004F	-0.00519097	0.7125	#8C3CFF	-0.116988	0.209294	#00ACC7	9.18172	0.200097	#0000DD
CZINY-0109_ATATCCTAGAACGTGC	0.124313	0.350937	#A2766A	-1.49505	0.978238	#739B7D	0.26186	0.428622	#005759	0.29564	0.367216	#583B00	0.0617877	0.672077	#FF7FD1	0.0664405	0.704051	#15E18D	0.0286037	0.482133	#E7A500	-0.252583	0.459184	#004B00	-0.994109	0.978906	#028800	-0.0745308	0.253798	#BCB7FF	0.260478	0.219245	#645473	0.553	0.574374	#FF7852	-1.22099	0.978966	#0774D8	0.271234	0.51524	#790000	-2.82875	0.591202	#D70000	-0.00591581	0.188662	#C004B9	-0.384787	0.486748	#6C004F	0.016371	0.716173	#8C3CFF	0.158128	0.222608	#00ACC7	0.128205	0.0931796	#0000DD
CZINY-0109_ATATCCTAGCGTGCCT	0.344551	0.367627	#A2766A	-0.878081	0.987755	#739B7D	0.109741	0.413171	#005759	0.38027	0.373179	#583B00	0.0550494	0.671671	#FF7FD1	-0.0322593	0.691909	#15E18D	-0.00883558	0.477959	#E7A500	-0.170485	0.464668	#004B00	-0.585713	0.987481	#028800	0.508081	0.288802	#BCB7FF	0.399523	0.229979	#645473	0.282205	0.537662	#FF7852	-0.730065	0.987858	#0774D8	0.202891	0.509226	#790000	-1.4048	0.601268	#D70000	-0.0533403	0.185526	#C004B9	0.263982	0.513252	#6C004F	-0.0245877	0.709196	#8C3CFF	-0.0767169	0.211242	#00ACC7	0.549052	0.0981496	#0000DD
CZINY-0109_ATATCCTAGGTGCTGA	-2.22321	0.17304	#A2766A	-14.1413	0.783161	#739B7D	-1.75933	0.223322	#005759	-2.94376	0.138946	#583B00	-1.49344	0.578436	#FF7FD1	-3.56209	0.257651	#15E18D	-2.00204	0.255739	#E7A500	4.1177	0.751081	#004B00	-10.4552	0.780254	#028800	-2.69503	0.0963563	#BCB7FF	-1.43617	0.0882758	#645473	-1.37691	0.312738	#FF7852	-11.8358	0.786701	#0774D8	-3.22837	0.207315	#790000	21.3306	0.761977	#D70000	-1.34605	0.100055	#C004B9	-8.03132	0.174374	#6C004F	-2.35329	0.312536	#8C3CFF	-2.35672	0.100902	#00ACC7	-5.2854	0.0292474	#0000DD
CZINY-0109_ATATCCTAGTCTAGCT	-0.0831044	0.335219	#A2766A	-1.30261	0.981207	#739B7D	0.101044	0.412287	#005759	0.0476186	0.349738	#583B00	0.0936503	0.673995	#FF7FD1	0.0584004	0.703062	#15E18D	0.171888	0.498107	#E7A500	-0.147935	0.466174	#004B00	-0.840142	0.982139	#028800	-0.0691434	0.254122	#BCB7FF	0.0843757	0.205651	#645473	0.0306858	0.503564	#FF7852	-1.06025	0.981877	#0774D8	-0.0145735	0.490092	#790000	-2.29879	0.594949	#D70000	-0.0116325	0.188284	#C004B9	0.082774	0.505849	#6C004F	0.0173449	0.716339	#8C3CFF	-0.00441603	0.214741	#00ACC7	-0.468227	0.086136	#0000DD
CZINY-0109_ATATCCTCAGAGCCCT	0.18315	0.355396	#A2766A	-0.845168	0.988263	#739B7D	0.216319	0.423996	#005759	0.416049	0.3757	#583B00	0.000353788	0.668378	#FF7FD1	0.0921428	0.707214	#15E18D	0.0931768	0.489332	#E7A500	-0.13529	0.467018	#004B00	-0.543326	0.988371	#028800	0.193387	0.269895	#BCB7FF	0.0218071	0.200822	#645473	0.162151	0.521387	#FF7852	-0.691984	0.988548	#0774D8	0.138239	0.503538	#790000	-1.64568	0.599565	#D70000	-0.0921439	0.18296	#C004B9	0.369128	0.517547	#6C004F	0.0745164	0.726077	#8C3CFF	-0.0337233	0.213323	#00ACC7	0.168339	0.0936535	#0000DD
CZINY-0109_ATCACAGAGATGCTAA	0.000915751	0.341586	#A2766A	-0.930186	0.986952	#739B7D	0.146426	0.416897	#005759	0.0863314	0.352466	#583B00	0.287466	0.685665	#FF7FD1	0.0263636	0.699121	#15E18D	-0.00263724	0.47865	#E7A500	-0.142401	0.466543	#004B00	-0.638673	0.986369	#028800	0.0161113	0.259244	#BCB7FF	0.577573	0.243723	#645473	0.406485	0.554511	#FF7852	-0.779408	0.986964	#0774D8	0.205537	0.509459	#790000	-1.63004	0.599676	#D70000	-0.0130736	0.188188	#C004B9	-0.348993	0.488211	#6C004F	0.00915887	0.714944	#8C3CFF	-0.0650073	0.211809	#00ACC7	-0.274247	0.0884268	#0000DD
CZINY-0109_ATCACAGGTGAGAGGG	0.029304	0.343737	#A2766A	-0.993461	0.985976	#739B7D	0.0852309	0.410681	#005759	0.0492953	0.349856	#583B00	0.0968725	0.674189	#FF7FD1	0.0350402	0.700188	#15E18D	-0.00668828	0.478198	#E7A500	-0.163812	0.465113	#004B00	-0.671437	0.985681	#028800	-0.0600536	0.254668	#BCB7FF	0.0913156	0.206187	#645473	0.0845328	0.510864	#FF7852	-0.80925	0.986424	#0774D8	0.125847	0.502447	#790000	-1.6249	0.599712	#D70000	-0.055407	0.185389	#C004B9	-0.33557	0.488759	#6C004F	-0.0317231	0.707981	#8C3CFF	-0.0692551	0.211604	#00ACC7	-0.124303	0.0901975	#0000DD
CZINY-0109_ATCACAGTCAACCCGG	-0.216575	0.325104	#A2766A	-2.32774	0.965393	#739B7D	0.142473	0.416495	#005759	0.144001	0.35653	#583B00	0.143834	0.677017	#FF7FD1	0.198629	0.720314	#15E18D	0.291146	0.511403	#E7A500	-0.328928	0.454085	#004B00	-1.53406	0.967569	#028800	-0.212052	0.245536	#BCB7FF	-0.275592	0.177864	#645473	-0.205807	0.471503	#FF7852	-1.95231	0.96572	#0774D8	-0.171911	0.476248	#790000	-4.08042	0.582355	#D70000	-0.0724782	0.184261	#C004B9	2.03132	0.585451	#6C004F	-0.069525	0.701542	#8C3CFF	-0.182345	0.206131	#00ACC7	-0.213489	0.0891443	#0000DD
CZINY-0109_ATCACAGTCCCTGTTG	0.735806	0.397276	#A2766A	-0.783911	0.989208	#739B7D	-0.0483871	0.397109	#005759	0.63779	0.391326	#583B00	0.10354	0.674591	#FF7FD1	-0.0518867	0.689494	#15E18D	-0.0978941	0.46803	#E7A500	-0.237416	0.460197	#004B00	-0.495602	0.989373	#028800	1.70624	0.360789	#BCB7FF	0.161839	0.211631	#645473	0.333431	0.544607	#FF7852	-0.633984	0.989598	#0774D8	0.154924	0.505006	#790000	0.0847149	0.611797	#D70000	-0.148657	0.179224	#C004B9	1.0962	0.547249	#6C004F	-0.0714068	0.701221	#8C3CFF	-0.173155	0.206575	#00ACC7	-0.361204	0.0873999	#0000DD
CZINY-0109_ATCACGAAGCCGGATA	0.382326	0.370489	#A2766A	-0.909988	0.987263	#739B7D	0.0980392	0.411982	#005759	0.543946	0.384713	#583B00	0.112771	0.675146	#FF7FD1	-0.0153015	0.693995	#15E18D	-0.0113608	0.477677	#E7A500	-0.208316	0.462141	#004B00	-0.591917	0.987351	#028800	0.505298	0.288635	#BCB7FF	0.0827847	0.205529	#645473	0.282838	0.537748	#FF7852	-0.769746	0.987139	#0774D8	0.251369	0.513492	#790000	-1.48125	0.600727	#D70000	-0.0819049	0.183637	#C004B9	-0.237136	0.49278	#6C004F	-0.0110962	0.711494	#8C3CFF	-0.116315	0.209326	#00ACC7	0.915273	0.102474	#0000DD
CZINY-0109_ATCACGAAGGCCTGCT	0.0334249	0.344049	#A2766A	-0.894102	0.987508	#739B7D	0.120968	0.414311	#005759	0.0549133	0.350252	#583B00	0.051125	0.671435	#FF7FD1	0.00326301	0.696279	#15E18D	0.0519664	0.484737	#E7A500	-0.0724657	0.471215	#004B00	-0.578466	0.987633	#028800	0.0238734	0.25971	#BCB7FF	0.163786	0.211781	#645473	0.0372161	0.50445	#FF7852	-0.727524	0.987904	#0774D8	0.133714	0.503139	#790000	-1.65007	0.599534	#D70000	-0.0230755	0.187527	#C004B9	0.651007	0.529062	#6C004F	0.0204546	0.716868	#8C3CFF	0.0215076	0.215996	#00ACC7	0.0423634	0.0921658	#0000DD
CZINY-0109_ATCACGACACATTACG	0.00778388	0.342106	#A2766A	-1.93218	0.971495	#739B7D	0.23482	0.425875	#005759	0.094153	0.353017	#583B00	0.222228	0.681737	#FF7FD1	0.0938979	0.707429	#15E18D	0.0396705	0.483366	#E7A500	-0.320741	0.454632	#004B00	-1.30097	0.972463	#028800	-0.0864803	0.25308	#BCB7FF	0.169684	0.212237	#645473	0.499424	0.567111	#FF7852	-1.62407	0.971665	#0774D8	0.263088	0.514523	#790000	-3.58371	0.585866	#D70000	-0.124757	0.180804	#C004B9	0.935123	0.540669	#6C004F	0.00631369	0.71446	#8C3CFF	-0.120233	0.209136	#00ACC7	0.238016	0.0944764	#0000DD
CZINY-0109_ATCACGACAGGCATGA	-1.20101	0.250503	#A2766A	-7.47734	0.885957	#739B7D	-0.873182	0.313331	#005759	-1.19641	0.262076	#583B00	-0.725156	0.624695	#FF7FD1	-1.52402	0.508386	#15E18D	-0.887344	0.380015	#E7A500	3.18928	0.689071	#004B00	-5.08379	0.893036	#028800	-1.2251	0.184671	#BCB7FF	-0.276361	0.177805	#645473	-0.646729	0.411728	#FF7852	-6.15151	0.88966	#0774D8	-1.39613	0.368531	#790000	5.18246	0.647831	#D70000	-0.901937	0.129418	#C004B9	-4.14318	0.333211	#6C004F	-0.97793	0.546808	#8C3CFF	-1.05497	0.1639	#00ACC7	-0.847269	0.0816597	#0000DD
CZINY-0109_ATCACGACATATGCGT	-0.0380037	0.338636	#A2766A	-0.234283	0.997686	#739B7D	-0.03716	0.398249	#005759	-0.0596549	0.342179	#583B00	-0.046455	0.665559	#FF7FD1	-0.0531227	0.689342	#15E18D	-0.0391106	0.474583	#E7A500	0.0731487	0.48094	#004B00	-0.152009	0.996587	#028800	-0.0569386	0.254855	#BCB7FF	0.00661071	0.199649	#645473	0.0305728	0.503549	#FF7852	-0.181494	0.997794	#0774D8	-0.0251091	0.489165	#790000	0.750992	0.616506	#D70000	-0.0348091	0.186751	#C004B9	-0.120805	0.497532	#6C004F	-0.0338954	0.707611	#8C3CFF	-0.0505788	0.212507	#00ACC7	0.236343	0.0944566	#0000DD
CZINY-0109_ATCACGAGTTCTCCTG	-0.0235806	0.339729	#A2766A	-1.55517	0.977311	#739B7D	0.171885	0.419483	#005759	0.169203	0.358306	#583B00	0.230757	0.68225	#FF7FD1	0.0253748	0.698999	#15E18D	-0.0344913	0.475098	#E7A500	-0.248135	0.459481	#004B00	-1.05211	0.977688	#028800	-0.0929657	0.252691	#BCB7FF	0.416036	0.231253	#645473	0.386171	0.551757	#FF7852	-1.27739	0.977944	#0774D8	0.150306	0.504599	#790000	-2.73549	0.591862	#D70000	-0.0888067	0.183181	#C004B9	0.395973	0.518644	#6C004F	-0.037201	0.707048	#8C3CFF	-0.160809	0.207173	#00ACC7	-0.154961	0.0898355	#0000DD
CZINY-0109_ATCACGAGTTGCATCA	-1.39469	0.235826	#A2766A	-8.82841	0.865116	#739B7D	-1.12318	0.287938	#005759	-1.52199	0.239133	#583B00	-0.357837	0.646811	#FF7FD1	-2.00792	0.448853	#15E18D	-1.19521	0.345692	#E7A500	2.25445	0.626632	#004B00	-6.6037	0.861123	#028800	-1.4792	0.169404	#BCB7FF	-0.112217	0.190476	#645473	-0.830256	0.386847	#FF7852	-7.38493	0.867319	#0774D8	-1.7106	0.340862	#790000	14.9179	0.716648	#D70000	-0.441749	0.159845	#C004B9	-4.65101	0.312466	#6C004F	-1.33812	0.485455	#8C3CFF	-1.19977	0.156893	#00ACC7	-1.89688	0.0692642	#0000DD
CZINY-0109_ATCACGATCTTGCAAG	0.0304487	0.343824	#A2766A	-0.825968	0.988559	#739B7D	0.14864	0.417122	#005759	0.158458	0.357549	#583B00	0.193723	0.680021	#FF7FD1	0.0591605	0.703156	#15E18D	-0.0148212	0.477291	#E7A500	-0.169916	0.464706	#004B00	-0.540882	0.988422	#028800	0.0470063	0.2611	#BCB7FF	0.46552	0.235073	#645473	0.402621	0.553987	#FF7852	-0.671862	0.988912	#0774D8	0.199016	0.508885	#790000	-1.40578	0.601261	#D70000	-0.00587157	0.188664	#C004B9	-0.123043	0.497441	#6C004F	0.0191996	0.716655	#8C3CFF	-0.0919647	0.210504	#00ACC7	-0.118172	0.09027	#0000DD
CZINY-0109_ATCACTTAGATCGCCC	-0.0235806	0.339729	#A2766A	-3.58335	0.946025	#739B7D	0.330645	0.435609	#005759	0.271117	0.365487	#583B00	0.183687	0.679416	#FF7FD1	0.0517261	0.702241	#15E18D	0.459268	0.530147	#E7A500	-0.57159	0.437877	#004B00	-2.42142	0.948937	#028800	-0.117018	0.251246	#BCB7FF	0.546878	0.241353	#645473	-0.0427974	0.493602	#FF7852	-2.96928	0.947299	#0774D8	0.0233918	0.493432	#790000	-6.72881	0.563634	#D70000	0.235763	0.204641	#C004B9	-0.872483	0.466825	#6C004F	0.00852962	0.714837	#8C3CFF	-0.0759625	0.211279	#00ACC7	0.411929	0.0965302	#0000DD
CZINY-0109_ATCACTTGTAACTAAG	0.00503663	0.341898	#A2766A	-1.21031	0.98263	#739B7D	0.251739	0.427594	#005759	0.137987	0.356106	#583B00	0.206013	0.680761	#FF7FD1	0.110738	0.709501	#15E18D	0.0736271	0.487152	#E7A500	-0.22287	0.461169	#004B00	-0.782039	0.983359	#028800	0.0855611	0.263417	#BCB7FF	0.652019	0.24947	#645473	0.195413	0.525896	#FF7852	-0.999244	0.982982	#0774D8	0.302632	0.518002	#790000	-2.32779	0.594744	#D70000	-0.0603084	0.185065	#C004B9	0.0357942	0.50393	#6C004F	0.0926665	0.729169	#8C3CFF	-0.0718029	0.21148	#00ACC7	-0.138796	0.0900264	#0000DD
CZINY-0109_ATCAGGTCAACATCGT	-0.559066	0.29915	#A2766A	-3.02446	0.954646	#739B7D	-0.268185	0.374783	#005759	-0.563981	0.306641	#583B00	0.0590227	0.67191	#FF7FD1	-0.624161	0.61909	#15E18D	-0.348776	0.440059	#E7A500	2.06484	0.613968	#004B00	-1.74934	0.963048	#028800	-0.381667	0.235345	#BCB7FF	-0.0995721	0.191452	#645473	-0.352706	0.451588	#FF7852	-2.39739	0.957658	#0774D8	-0.496333	0.447703	#790000	-3.10428	0.589255	#D70000	-0.519606	0.154697	#C004B9	-0.740492	0.472217	#6C004F	-0.425341	0.640934	#8C3CFF	-0.463403	0.192529	#00ACC7	-0.972129	0.0801851	#0000DD
CZINY-0109_ATCATTCAGGTGCGAT	0.240156	0.359715	#A2766A	-0.973417	0.986285	#739B7D	0.0858634	0.410745	#005759	0.330321	0.369659	#583B00	0.122187	0.675713	#FF7FD1	0.0143869	0.697648	#15E18D	-0.0298495	0.475616	#E7A500	-0.193429	0.463135	#004B00	-0.655515	0.986015	#028800	0.634138	0.296376	#BCB7FF	0.372531	0.227895	#645473	0.3074	0.541078	#FF7852	-0.787284	0.986821	#0774D8	0.21779	0.510537	#790000	-1.29244	0.602062	#D70000	0.00797308	0.18958	#C004B9	-0.263982	0.491683	#6C004F	-0.0441498	0.705864	#8C3CFF	-0.0797477	0.211096	#00ACC7	-0.528428	0.085425	#0000DD
CZINY-0109_ATCATTCCAAGCTGCC	-0.181548	0.327759	#A2766A	-1.22089	0.982467	#739B7D	-0.0725806	0.394651	#005759	-0.212551	0.331405	#583B00	-0.0685151	0.664231	#FF7FD1	-0.244151	0.665841	#15E18D	-0.200343	0.456608	#E7A500	0.985875	0.541903	#004B00	-0.681743	0.985465	#028800	-0.210315	0.24564	#BCB7FF	0.0848694	0.20569	#645473	-0.215185	0.470232	#FF7852	-0.953285	0.983815	#0774D8	-0.212568	0.472671	#790000	-1.06762	0.603651	#D70000	-0.153353	0.178913	#C004B9	-0.17226	0.49543	#6C004F	-0.222029	0.675565	#8C3CFF	-0.226757	0.203981	#00ACC7	-0.125418	0.0901844	#0000DD
CZINY-0109_ATCATTCGTAACTTCG	-0.077152	0.33567	#A2766A	-1.45574	0.978845	#739B7D	0.168564	0.419146	#005759	0.309723	0.368208	#583B00	0.225526	0.681935	#FF7FD1	0.183013	0.718393	#15E18D	0.0730923	0.487093	#E7A500	-0.156237	0.465619	#004B00	-1.0023	0.978734	#028800	-0.0244861	0.256805	#BCB7FF	0.302145	0.222462	#645473	0.224449	0.529833	#FF7852	-1.21006	0.979164	#0774D8	0.174998	0.506772	#790000	-2.758	0.591703	#D70000	-0.015153	0.188051	#C004B9	0.463087	0.521385	#6C004F	0.044439	0.720954	#8C3CFF	-0.123574	0.208975	#00ACC7	-0.398551	0.0869588	#0000DD
CZINY-0109_ATCATTCTCCAATCCC	-0.277015	0.320524	#A2766A	-10.7221	0.835904	#739B7D	-0.0577166	0.396161	#005759	-0.0158205	0.345268	#583B00	-0.120108	0.661125	#FF7FD1	-0.227681	0.667867	#15E18D	-0.142764	0.463027	#E7A500	-0.834533	0.420315	#004B00	-7.75714	0.836904	#028800	-0.466182	0.230268	#BCB7FF	0.534754	0.240418	#645473	-0.230867	0.468106	#FF7852	-9.063	0.836925	#0774D8	0.100297	0.500199	#790000	-11.81	0.527717	#D70000	1.05315	0.258685	#C004B9	0.123043	0.507494	#6C004F	-0.210325	0.677559	#8C3CFF	-0.121534	0.209074	#00ACC7	-0.317168	0.0879199	#0000DD
CZINY-0109_ATCATTCTCTGGGCCA	-0.0137363	0.340475	#A2766A	-0.648617	0.991295	#739B7D	0.0711575	0.409252	#005759	0.0483227	0.349788	#583B00	0.109348	0.67494	#FF7FD1	-0.00475855	0.695292	#15E18D	0.0569302	0.485291	#E7A500	-0.123424	0.467811	#004B00	-0.418955	0.990982	#028800	0.0119494	0.258994	#BCB7FF	0.429093	0.232261	#645473	0.19356	0.525645	#FF7852	-0.521097	0.991643	#0774D8	0.167827	0.506141	#790000	-1.20249	0.602698	#D70000	-0.0118569	0.188269	#C004B9	-0.136465	0.496893	#6C004F	0.0235394	0.717394	#8C3CFF	-0.030356	0.213486	#00ACC7	0.342252	0.0957074	#0000DD
CZINY-0109_ATCCACCCACGTAGAG	0.211538	0.357547	#A2766A	-0.655514	0.991189	#739B7D	0.102309	0.412416	#005759	0.333593	0.36989	#583B00	0.0174118	0.669405	#FF7FD1	0.0285946	0.699395	#15E18D	-0.0305018	0.475543	#E7A500	-0.119378	0.468081	#004B00	-0.455044	0.990224	#028800	0.236078	0.27246	#BCB7FF	0.188474	0.213687	#645473	0.342696	0.545863	#FF7852	-0.552396	0.991076	#0774D8	0.213543	0.510163	#790000	-1.1041	0.603393	#D70000	-0.020007	0.18773	#C004B9	0.657718	0.529337	#6C004F	0.00242843	0.713798	#8C3CFF	-0.0590758	0.212096	#00ACC7	0.409142	0.0964973	#0000DD
CZINY-0109_ATCCACCCAGGTGAGT	-0.298306	0.31891	#A2766A	-1.46545	0.978695	#739B7D	-0.19845	0.381866	#005759	-0.326461	0.323378	#583B00	0.114644	0.675259	#FF7FD1	-0.417782	0.64448	#15E18D	-0.202566	0.45636	#E7A500	1.57916	0.581529	#004B00	-0.686811	0.985358	#028800	-0.344261	0.237593	#BCB7FF	-0.0638029	0.194213	#645473	-0.00693707	0.498464	#FF7852	-1.13229	0.980572	#0774D8	-0.335445	0.461859	#790000	-0.63793	0.606689	#D70000	-0.145336	0.179443	#C004B9	-0.982103	0.462347	#6C004F	-0.297852	0.66265	#8C3CFF	-0.363553	0.197361	#00ACC7	0.0367893	0.0921	#0000DD
CZINY-0109_ATCCACCGTCGACTTA	0.614698	0.388099	#A2766A	-0.780031	0.989268	#739B7D	0.0901328	0.411179	#005759	0.613793	0.389635	#583B00	0.0744805	0.672841	#FF7FD1	-0.053543	0.689291	#15E18D	-0.0450878	0.473917	#E7A500	-0.228414	0.460799	#004B00	-0.487278	0.989548	#028800	1.31549	0.337312	#BCB7FF	0.466014	0.235111	#645473	0.264558	0.53527	#FF7852	-0.634332	0.989592	#0774D8	0.311195	0.518756	#790000	-0.241395	0.609492	#D70000	-0.068705	0.18451	#C004B9	-0.0894855	0.498812	#6C004F	-0.0649798	0.702316	#8C3CFF	-0.145622	0.207908	#00ACC7	0.64214	0.0992489	#0000DD
CZINY-0109_ATCCACCGTCTTTATC	0.0622711	0.346235	#A2766A	-1.13211	0.983837	#739B7D	0.164137	0.418696	#005759	0.207424	0.360999	#583B00	0.260758	0.684057	#FF7FD1	0.15977	0.715533	#15E18D	0.103843	0.490521	#E7A500	-0.193849	0.463107	#004B00	-0.71717	0.984721	#028800	0.0949062	0.263978	#BCB7FF	0.732664	0.255695	#645473	0.0686928	0.508717	#FF7852	-0.920389	0.984411	#0774D8	0.112944	0.501312	#790000	-2.11269	0.596264	#D70000	-0.00547339	0.188691	#C004B9	-0.671141	0.47505	#6C004F	0.0556025	0.722855	#8C3CFF	-0.102573	0.209991	#00ACC7	-0.124861	0.090191	#0000DD
CZINY-0109_ATCCACCTCCATTTCA	0.0272436	0.343581	#A2766A	-1.42106	0.979379	#739B7D	0.11828	0.414038	#005759	0.172744	0.358555	#583B00	0.22367	0.681824	#FF7FD1	0.11326	0.709811	#15E18D	0.000901476	0.479044	#E7A500	-0.238178	0.460146	#004B00	-0.959143	0.97964	#028800	0.063041	0.262064	#BCB7FF	0.657752	0.249912	#645473	0.266659	0.535555	#FF7852	-1.1789	0.979728	#0774D8	0.269888	0.515121	#790000	-2.46224	0.593793	#D70000	0.0293452	0.190993	#C004B9	-0.52349	0.481082	#6C004F	8.26399e-05	0.713398	#8C3CFF	-0.140334	0.208164	#00ACC7	0.0618729	0.0923962	#0000DD
CZINY-0109_ATCCATTTCAGGAGAC	0.476419	0.37762	#A2766A	-1.48143	0.978448	#739B7D	0.178526	0.420157	#005759	0.707065	0.396207	#583B00	0.265357	0.684334	#FF7FD1	0.252351	0.726923	#15E18D	0.0225369	0.481456	#E7A500	-0.305853	0.455626	#004B00	-0.911102	0.980649	#028800	0.674505	0.298801	#BCB7FF	0.761164	0.257895	#645473	0.611434	0.582296	#FF7852	-1.20992	0.979166	#0774D8	0.346166	0.521833	#790000	-2.3518	0.594574	#D70000	-0.077288	0.183943	#C004B9	2.94855	0.622921	#6C004F	0.0326983	0.718954	#8C3CFF	-0.0549949	0.212294	#00ACC7	0.624303	0.0990383	#0000DD
CZINY-0109_ATCCATTTCGACGACC	0.0283883	0.343668	#A2766A	-1.09699	0.984379	#739B7D	0.180582	0.420366	#005759	0.159289	0.357607	#583B00	0.206356	0.680781	#FF7FD1	0.0502182	0.702056	#15E18D	0.0199529	0.481168	#E7A500	-0.21308	0.461823	#004B00	-0.743135	0.984175	#028800	-0.00569386	0.257934	#BCB7FF	0.154021	0.211028	#645473	0.2376	0.531615	#FF7852	-0.928587	0.984262	#0774D8	0.165576	0.505943	#790000	-1.99351	0.597106	#D70000	-0.0938661	0.182846	#C004B9	-0.536913	0.480534	#6C004F	-0.00304115	0.712866	#8C3CFF	-0.0470854	0.212676	#00ACC7	0.0652174	0.0924357	#0000DD
CZINY-0109_ATCCCTGAGCGATCGA	0.155449	0.353296	#A2766A	-0.874916	0.987804	#739B7D	0.153226	0.417588	#005759	0.182323	0.35923	#583B00	0.18023	0.679208	#FF7FD1	0.0599824	0.703257	#15E18D	0.0465464	0.484133	#E7A500	-0.129396	0.467412	#004B00	-0.57342	0.987739	#028800	0.0253543	0.259799	#BCB7FF	0.203259	0.214828	#645473	0.310948	0.541559	#FF7852	-0.716628	0.988101	#0774D8	0.222292	0.510933	#790000	-1.73035	0.598967	#D70000	-0.0264884	0.187301	#C004B9	0.237136	0.512155	#6C004F	0.0654733	0.724537	#8C3CFF	-0.0220191	0.213889	#00ACC7	0.485507	0.0973991	#0000DD
CZINY-0109_ATCCCTGCAGACAAAT	-0.270147	0.321044	#A2766A	-16.9148	0.740376	#739B7D	0.0801708	0.410167	#005759	-0.0450097	0.343211	#583B00	0.0712147	0.672644	#FF7FD1	-0.31611	0.656988	#15E18D	-0.145443	0.462728	#E7A500	-1.38127	0.383798	#004B00	-12.2262	0.743068	#028800	-0.73004	0.214415	#BCB7FF	0.0685758	0.204432	#645473	-0.18773	0.473954	#FF7852	-14.393	0.740384	#0774D8	0.444189	0.530458	#790000	-7.84397	0.555751	#D70000	2.28173	0.339916	#C004B9	-0.299776	0.490221	#6C004F	-0.23734	0.672957	#8C3CFF	-0.0225496	0.213864	#00ACC7	-0.313266	0.087966	#0000DD
CZINY-0109_ATCCCTGCAGTCCGTG	0.845009	0.405552	#A2766A	-1.05236	0.985067	#739B7D	-0.0173941	0.400257	#005759	0.809587	0.403432	#583B00	0.0951689	0.674087	#FF7FD1	-0.056738	0.688897	#15E18D	-0.0644891	0.471754	#E7A500	-0.236041	0.460289	#004B00	-0.676581	0.985573	#028800	2.08865	0.383764	#BCB7FF	0.379252	0.228414	#645473	0.107943	0.514038	#FF7852	-0.857644	0.985547	#0774D8	0.108187	0.500893	#790000	-0.175548	0.609957	#D70000	-0.114549	0.181479	#C004B9	0.702461	0.531164	#6C004F	-0.0965223	0.696943	#8C3CFF	-0.140248	0.208168	#00ACC7	0.102007	0.0928702	#0000DD
CZINY-0109_ATCCCTGGTCTACAAC	0.48924	0.378591	#A2766A	-1.0756	0.984708	#739B7D	0.00790639	0.402827	#005759	0.608935	0.389292	#583B00	0.0168349	0.66937	#FF7FD1	-0.0311592	0.692044	#15E18D	-0.0169153	0.477058	#E7A500	-0.273697	0.457774	#004B00	-0.728095	0.984491	#028800	0.715716	0.301277	#BCB7FF	0.326695	0.224357	#645473	0.136075	0.517852	#FF7852	-0.89772	0.984821	#0774D8	0.187343	0.507858	#790000	-1.38435	0.601412	#D70000	-0.108229	0.181897	#C004B9	0.695749	0.53089	#6C004F	-0.0542921	0.704136	#8C3CFF	-0.150488	0.207672	#00ACC7	-0.214604	0.0891311	#0000DD
CZINY-0109_ATCCCTGGTTCAGCTA	-0.00137363	0.341412	#A2766A	-1.46586	0.978688	#739B7D	0.150696	0.417331	#005759	0.126133	0.355271	#583B00	0.131446	0.676271	#FF7FD1	0.0679978	0.704243	#15E18D	0.0243119	0.481654	#E7A500	-0.237565	0.460187	#004B00	-0.967852	0.979457	#028800	-0.0328099	0.256305	#BCB7FF	0.318027	0.223688	#645473	0.0986555	0.512779	#FF7852	-1.2191	0.979	#0774D8	0.143461	0.503997	#790000	-2.56083	0.593096	#D70000	-0.11569	0.181403	#C004B9	0.0894855	0.506123	#6C004F	0.0261012	0.71783	#8C3CFF	-0.10354	0.209944	#00ACC7	0.16165	0.0935745	#0000DD
CZINY-0109_ATCCCTGTCCGGTAGC	0.0194597	0.342991	#A2766A	-1.0145	0.985651	#739B7D	0.0605629	0.408175	#005759	0.0423552	0.349367	#583B00	0.155041	0.677691	#FF7FD1	0.0019714	0.69612	#15E18D	-0.0105405	0.477768	#E7A500	-0.220173	0.461349	#004B00	-0.675744	0.98559	#028800	-0.018154	0.257185	#BCB7FF	0.320825	0.223904	#645473	0.0962377	0.512451	#FF7852	-0.837187	0.985918	#0774D8	0.0649308	0.497087	#790000	-1.89053	0.597834	#D70000	-0.0404532	0.186378	#C004B9	-0.082774	0.499086	#6C004F	0.00218642	0.713757	#8C3CFF	-0.120397	0.209129	#00ACC7	-0.238016	0.0888547	#0000DD
CZINY-0109_ATCCGTCAGCAACAAT	-0.0970696	0.33416	#A2766A	-0.968498	0.986361	#739B7D	0.0248261	0.404545	#005759	-0.0215246	0.344866	#583B00	-0.0437935	0.66572	#FF7FD1	-0.115929	0.681615	#15E18D	-0.0422294	0.474236	#E7A500	-0.161316	0.46528	#004B00	-0.66485	0.985819	#028800	-0.118167	0.251177	#BCB7FF	0.274632	0.220338	#645473	0.0980228	0.512693	#FF7852	-0.803303	0.986531	#0774D8	-0.185139	0.475084	#790000	-1.46603	0.600835	#D70000	-0.00222159	0.188906	#C004B9	-0.143177	0.496619	#6C004F	-0.0551952	0.703983	#8C3CFF	-0.0497784	0.212546	#00ACC7	11.0385	0.222025	#0000DD
CZINY-0109_ATCCGTCCAGCGCTTG	0.33837	0.367158	#A2766A	-0.927804	0.986988	#739B7D	0.0547122	0.407581	#005759	0.376526	0.372915	#583B00	-0.0121703	0.667624	#FF7FD1	-0.0327289	0.691851	#15E18D	-0.0246926	0.476191	#E7A500	-0.131069	0.4673	#004B00	-0.623778	0.986682	#028800	0.328048	0.277986	#BCB7FF	0.280612	0.2208	#645473	0.158807	0.520933	#FF7852	-0.77693	0.987009	#0774D8	0.20744	0.509626	#790000	-1.35408	0.601626	#D70000	-0.0808052	0.18371	#C004B9	0.317673	0.515445	#6C004F	-0.00180155	0.713077	#8C3CFF	-0.0682023	0.211654	#00ACC7	-0.0942029	0.090553	#0000DD
CZINY-0109_ATCCGTCGTAGAGTTA	0.00732601	0.342071	#A2766A	-3.9815	0.939883	#739B7D	0.0882353	0.410986	#005759	0.127841	0.355391	#583B00	0.693565	0.710116	#FF7FD1	-0.367892	0.650618	#15E18D	-0.0362998	0.474897	#E7A500	-1.08713	0.403444	#004B00	-2.58002	0.945607	#028800	0.676369	0.298913	#BCB7FF	1.13918	0.287075	#645473	0.0814371	0.510445	#FF7852	-3.29926	0.941322	#0774D8	0.415251	0.527911	#790000	-8.73376	0.549462	#D70000	3.08465	0.393004	#C004B9	-0.673378	0.474959	#6C004F	0.189752	0.745706	#8C3CFF	0.399192	0.234274	#00ACC7	-0.474359	0.0860636	#0000DD
CZINY-0109_ATCCGTCTCAATCCGA	-0.166667	0.328886	#A2766A	-0.918329	0.987135	#739B7D	-0.126502	0.389174	#005759	-0.201452	0.332187	#583B00	-0.107225	0.6619	#FF7FD1	-0.254298	0.664593	#15E18D	-0.127654	0.464712	#E7A500	0.89635	0.535923	#004B00	-0.463196	0.990053	#028800	-0.316839	0.23924	#BCB7FF	-0.0700845	0.193728	#645473	-0.121749	0.482899	#FF7852	-0.709349	0.988233	#0774D8	-0.155388	0.477702	#790000	-0.137907	0.610223	#D70000	-0.123486	0.180888	#C004B9	-0.592841	0.478249	#6C004F	-0.176986	0.683237	#8C3CFF	-0.242488	0.20322	#00ACC7	-0.341695	0.0876303	#0000DD
CZINY-0109_ATCCTATAGCTAGAAT	-0.64652	0.292523	#A2766A	-4.85404	0.926423	#739B7D	-0.45525	0.355782	#005759	-0.668397	0.299283	#583B00	-0.70437	0.625946	#FF7FD1	-0.898223	0.585374	#15E18D	-0.589781	0.41319	#E7A500	1.769	0.594209	#004B00	-3.40766	0.928229	#028800	-0.951743	0.201095	#BCB7FF	-0.283904	0.177223	#645473	-0.44691	0.438817	#FF7852	-3.93064	0.929886	#0774D8	-1.0628	0.397861	#790000	7.24233	0.662392	#D70000	-0.470806	0.157924	#C004B9	-2.28635	0.409066	#6C004F	-0.590151	0.612861	#8C3CFF	-0.750293	0.178645	#00ACC7	-0.427536	0.0866165	#0000DD
CZINY-0109_ATCCTATAGGTGGTTG	-0.0299908	0.339244	#A2766A	-0.940397	0.986794	#739B7D	0.143738	0.416624	#005759	0.147785	0.356797	#583B00	0.242192	0.682939	#FF7FD1	0.026549	0.699144	#15E18D	0.0360422	0.482962	#E7A500	-0.147164	0.466225	#004B00	-0.648347	0.986166	#028800	0.0694242	0.262447	#BCB7FF	0.212667	0.215555	#645473	0.174082	0.523004	#FF7852	-0.787223	0.986823	#0774D8	0.253968	0.51372	#790000	-1.74884	0.598836	#D70000	-0.0405922	0.186369	#C004B9	-0.375839	0.487114	#6C004F	0.0366426	0.719626	#8C3CFF	-0.035118	0.213256	#00ACC7	0.0791527	0.0926003	#0000DD
CZINY-0109_ATCCTATCACAGCCAC	-0.018544	0.340111	#A2766A	-0.180584	0.998515	#739B7D	0.00110689	0.402136	#005759	-0.0600703	0.34215	#583B00	-0.00154578	0.668263	#FF7FD1	-0.0512193	0.689576	#15E18D	-0.00528847	0.478354	#E7A500	0.0600392	0.480065	#004B00	-0.135185	0.99694	#028800	-0.0548449	0.254981	#BCB7FF	-0.0357966	0.196375	#645473	-0.00476782	0.498758	#FF7852	-0.148654	0.998389	#0774D8	-0.0381973	0.488013	#790000	0.522486	0.614891	#D70000	-0.0218462	0.187608	#C004B9	-0.100671	0.498355	#6C004F	-0.0322827	0.707885	#8C3CFF	-0.0164662	0.214158	#00ACC7	-0.120401	0.0902436	#0000DD
CZINY-0109_ATCCTATCAGAGTTGG	0.446886	0.375382	#A2766A	-1.07847	0.984664	#739B7D	0.0939279	0.411564	#005759	0.525567	0.383418	#583B00	0.103224	0.674572	#FF7FD1	-0.012743	0.69431	#15E18D	-0.0260112	0.476044	#E7A500	-0.275221	0.457672	#004B00	-0.696987	0.985144	#028800	0.712754	0.301099	#BCB7FF	0.449885	0.233866	#645473	0.352322	0.547168	#FF7852	-0.889493	0.98497	#0774D8	0.0830317	0.49868	#790000	-1.48793	0.60068	#D70000	-0.0208697	0.187673	#C004B9	1.16331	0.549991	#6C004F	-0.100495	0.696266	#8C3CFF	-0.1161	0.209336	#00ACC7	0.735229	0.100348	#0000DD
CZINY-0109_ATCCTATTCTAATTCC	-0.307005	0.318251	#A2766A	-2.60004	0.961193	#739B7D	-0.144371	0.387359	#005759	-0.334313	0.322825	#583B00	-0.0704908	0.664112	#FF7FD1	-0.397104	0.647024	#15E18D	-0.287375	0.446905	#E7A500	1.77575	0.59466	#004B00	-1.51617	0.967944	#028800	-0.19474	0.246576	#BCB7FF	0.0802886	0.205336	#645473	-0.547712	0.425151	#FF7852	-2.09536	0.963128	#0774D8	-0.306716	0.464387	#790000	-1.83267	0.598243	#D70000	-0.268345	0.17131	#C004B9	-1.29754	0.449461	#6C004F	-0.305137	0.661409	#8C3CFF	-0.295053	0.200676	#00ACC7	-0.991639	0.0799547	#0000DD
CZINY-0109_ATCGATGAGGTACTGG	0.047848	0.345142	#A2766A	-1.4896	0.978322	#739B7D	0.21031	0.423386	#005759	0.134046	0.355829	#583B00	0.238241	0.682701	#FF7FD1	0.0239472	0.698824	#15E18D	0.0094627	0.479999	#E7A500	-0.178979	0.4641	#004B00	-1.02244	0.978311	#028800	0.0130984	0.259063	#BCB7FF	0.289664	0.221498	#645473	0.278929	0.537218	#FF7852	-1.2452	0.978527	#0774D8	0.136011	0.503342	#790000	-2.74408	0.591801	#D70000	0.0433099	0.191916	#C004B9	-0.409396	0.485743	#6C004F	0.00724988	0.714619	#8C3CFF	-0.0437737	0.212837	#00ACC7	-0.24136	0.0888152	#0000DD
CZINY-0109_ATCGATGCACGTCATA	-0.0572344	0.337179	#A2766A	-0.813247	0.988755	#739B7D	0.0645161	0.408577	#005759	0.00289257	0.346587	#583B00	-0.0419102	0.665833	#FF7FD1	-0.0439023	0.690477	#15E18D	0.00832325	0.479872	#E7A500	-0.12084	0.467984	#004B00	-0.527063	0.988712	#028800	-0.18062	0.247424	#BCB7FF	0.0646807	0.204131	#645473	-0.0810756	0.488413	#FF7852	-0.660637	0.989115	#0774D8	-0.135756	0.479429	#790000	-1.37431	0.601483	#D70000	0.0366136	0.191473	#C004B9	0.183445	0.509962	#6C004F	-0.0302746	0.708227	#8C3CFF	-0.0681046	0.211659	#00ACC7	10.5056	0.215732	#0000DD
CZINY-0109_ATCGATGGTCTGTGCG	-1.08974	0.258935	#A2766A	-6.53264	0.90053	#739B7D	-0.74494	0.326357	#005759	-1.02857	0.273903	#583B00	-0.818061	0.619101	#FF7FD1	-1.4672	0.515376	#15E18D	-0.948322	0.373217	#E7A500	2.1876	0.622167	#004B00	-4.90158	0.896862	#028800	-0.582612	0.223272	#BCB7FF	-0.508174	0.159911	#645473	-0.342131	0.453022	#FF7852	-5.63262	0.899059	#0774D8	-1.70705	0.341174	#790000	12.7035	0.700995	#D70000	-0.483725	0.15707	#C004B9	-3.15436	0.373606	#6C004F	-0.989102	0.544905	#8C3CFF	-1.07323	0.163017	#00ACC7	-1.13099	0.078309	#0000DD
CZINY-0109_ATCGATGTCATGGCCG	0.00778388	0.342106	#A2766A	-0.914611	0.987192	#739B7D	0.159551	0.41823	#005759	0.126554	0.355301	#583B00	0.230838	0.682255	#FF7FD1	0.0106666	0.69719	#15E18D	0.0804329	0.487911	#E7A500	-0.19173	0.463249	#004B00	-0.615344	0.986859	#028800	0.0169539	0.259295	#BCB7FF	0.245063	0.218055	#645473	0.0656875	0.508309	#FF7852	-0.767446	0.987181	#0774D8	-0.0298895	0.488744	#790000	-1.76468	0.598724	#D70000	-0.0453198	0.186056	#C004B9	-0.183445	0.494973	#6C004F	0.0259147	0.717798	#8C3CFF	0.00106907	0.215007	#00ACC7	-0.164437	0.0897236	#0000DD
CZINY-0109_ATCGATGTCATTGAGC	0.192079	0.356072	#A2766A	-0.728783	0.990058	#739B7D	0.0319418	0.405268	#005759	0.0434646	0.349446	#583B00	0.10864	0.674898	#FF7FD1	0.0599392	0.703252	#15E18D	0.0105629	0.480121	#E7A500	-0.117898	0.46818	#004B00	-0.412898	0.991109	#028800	0.339589	0.278679	#BCB7FF	0.112958	0.207858	#645473	0.214236	0.528448	#FF7852	-0.58264	0.990528	#0774D8	0.0508911	0.495852	#790000	-1.18475	0.602823	#D70000	-0.060931	0.185024	#C004B9	0.829978	0.536374	#6C004F	0.0508354	0.722043	#8C3CFF	-0.100889	0.210073	#00ACC7	-0.214604	0.0891311	#0000DD
CZINY-0109_ATCGATGTCCTATGGA	-0.692995	0.289001	#A2766A	-3.92618	0.940736	#739B7D	-0.246837	0.376951	#005759	-0.363132	0.320794	#583B00	-0.288751	0.650971	#FF7FD1	-0.687722	0.611271	#15E18D	-0.434671	0.430483	#E7A500	1.51652	0.577345	#004B00	-2.635	0.944452	#028800	-0.543138	0.225644	#BCB7FF	0.0804806	0.205351	#645473	-0.304711	0.458095	#FF7852	-3.11966	0.944576	#0774D8	-0.732317	0.426939	#790000	7.76136	0.66606	#D70000	-0.294944	0.169552	#C004B9	-2.10962	0.416286	#6C004F	-0.479039	0.631787	#8C3CFF	-0.546907	0.188488	#00ACC7	-0.319955	0.087887	#0000DD
CZINY-0109_ATCGATGTCGCGTCGA	-0.0304487	0.339209	#A2766A	-0.508841	0.993451	#739B7D	0.091556	0.411323	#005759	-0.0211649	0.344891	#583B00	0.132289	0.676322	#FF7FD1	0.0192072	0.698241	#15E18D	-0.00907355	0.477932	#E7A500	-0.121576	0.467934	#004B00	-0.316999	0.993123	#028800	-0.0438912	0.255639	#BCB7FF	0.233185	0.217139	#645473	0.176748	0.523366	#FF7852	-0.420348	0.993468	#0774D8	0.136916	0.503421	#790000	-0.940503	0.60455	#D70000	-0.0159145	0.188	#C004B9	0.145414	0.508408	#6C004F	0.0213046	0.717013	#8C3CFF	-0.0249075	0.21375	#00ACC7	-0.0440357	0.0911455	#0000DD
CZINY-0109_ATCGCCTCACTAGAGG	0.39217	0.371235	#A2766A	-1.0584	0.984974	#739B7D	0.0173941	0.403791	#005759	0.525015	0.383379	#583B00	0.227725	0.682068	#FF7FD1	0.0895658	0.706896	#15E18D	-0.0283181	0.475786	#E7A500	-0.17735	0.464209	#004B00	-0.715112	0.984764	#028800	0.675578	0.298865	#BCB7FF	0.76761	0.258392	#645473	0.37537	0.550293	#FF7852	-0.870753	0.98531	#0774D8	0.219971	0.510729	#790000	-0.997011	0.60415	#D70000	-0.116487	0.181351	#C004B9	1.17673	0.550539	#6C004F	-0.0499606	0.704874	#8C3CFF	-0.102848	0.209978	#00ACC7	0.295429	0.0951544	#0000DD
CZINY-0109_ATCGCCTGTCATAAAG	0.435897	0.374549	#A2766A	-1.15442	0.983493	#739B7D	0.156546	0.417925	#005759	0.662891	0.393095	#583B00	0.282415	0.685361	#FF7FD1	0.0645989	0.703825	#15E18D	-0.0128922	0.477506	#E7A500	-0.297928	0.456156	#004B00	-0.731487	0.98442	#028800	0.526976	0.289937	#BCB7FF	0.356649	0.226669	#645473	0.615885	0.582899	#FF7852	-0.94533	0.983959	#0774D8	0.276525	0.515705	#790000	-1.29986	0.60201	#D70000	-0.113516	0.181547	#C004B9	1.10962	0.547797	#6C004F	-0.0417273	0.706277	#8C3CFF	-0.131024	0.208614	#00ACC7	0.0150502	0.0918433	#0000DD
CZINY-0109_ATCGCCTGTCCTGAAT	0.0645604	0.346409	#A2766A	-1.24042	0.982166	#739B7D	0.167615	0.419049	#005759	0.228164	0.362461	#583B00	0.185668	0.679535	#FF7FD1	0.210946	0.721829	#15E18D	0.0379712	0.483177	#E7A500	-0.19694	0.462901	#004B00	-0.837441	0.982195	#028800	0.0461126	0.261047	#BCB7FF	0.469799	0.235403	#645473	0.0887583	0.511437	#FF7852	-1.02187	0.982572	#0774D8	-0.020259	0.489592	#790000	-2.15883	0.595938	#D70000	-0.0406365	0.186366	#C004B9	0.917226	0.539938	#6C004F	0.0150086	0.715941	#8C3CFF	-0.0541673	0.212334	#00ACC7	-0.254738	0.0886572	#0000DD
CZINY-0109_ATCGCCTGTCCTGGGT	-0.572115	0.298161	#A2766A	-2.30551	0.965736	#739B7D	-0.214421	0.380244	#005759	-0.440163	0.315366	#583B00	-0.0318355	0.66644	#FF7FD1	-0.588979	0.623419	#15E18D	-0.333476	0.441765	#E7A500	1.31749	0.564052	#004B00	-1.31705	0.972125	#028800	-0.106166	0.251898	#BCB7FF	-0.434551	0.165594	#645473	-0.263202	0.463722	#FF7852	-1.77999	0.968841	#0774D8	-0.575049	0.440777	#790000	-1.90426	0.597737	#D70000	-0.335163	0.166892	#C004B9	1.53468	0.565162	#6C004F	-0.258756	0.669309	#8C3CFF	-0.389863	0.196088	#00ACC7	-0.35786	0.0874394	#0000DD
CZINY-0109_ATCGGATGTAACATAG	0.940018	0.412752	#A2766A	-2.37089	0.964728	#739B7D	0.210942	0.42345	#005759	1.00751	0.417379	#583B00	0.372065	0.690759	#FF7FD1	0.0448601	0.701397	#15E18D	0.0223157	0.481432	#E7A500	-0.436773	0.446882	#004B00	-1.601	0.966163	#028800	1.19364	0.329991	#BCB7FF	0.513605	0.238785	#645473	1.04397	0.640934	#FF7852	-1.96068	0.965568	#0774D8	0.656363	0.549126	#790000	-3.50063	0.586453	#D70000	-0.127193	0.180643	#C004B9	1.20582	0.551727	#6C004F	-0.0505638	0.704771	#8C3CFF	-0.236302	0.203519	#00ACC7	0.250836	0.0946278	#0000DD
CZINY-0109_ATCGGCGAGCGTTCCG	-0.58402	0.297259	#A2766A	-3.77463	0.943074	#739B7D	-0.443232	0.357003	#005759	-0.694258	0.297461	#583B00	-0.432818	0.642296	#FF7FD1	-0.924858	0.582097	#15E18D	-0.612276	0.410682	#E7A500	1.37637	0.567984	#004B00	-2.84818	0.939976	#028800	-0.551309	0.225153	#BCB7FF	-0.396451	0.168535	#645473	-0.51732	0.429272	#FF7852	-3.09662	0.944993	#0774D8	-0.686554	0.430965	#790000	6.65273	0.658224	#D70000	-0.28279	0.170355	#C004B9	-0.163311	0.495796	#6C004F	-0.564925	0.617157	#8C3CFF	-0.652912	0.183358	#00ACC7	-1.02397	0.0795729	#0000DD
CZINY-0109_ATCGGCGAGGTTCCAT	0.0352564	0.344188	#A2766A	-1.03125	0.985393	#739B7D	0.137413	0.415981	#005759	0.141675	0.356366	#583B00	0.18729	0.679633	#FF7FD1	0.039805	0.700775	#15E18D	0.0461824	0.484092	#E7A500	-0.219262	0.46141	#004B00	-0.700746	0.985066	#028800	-0.00178731	0.258169	#BCB7FF	0.209376	0.215301	#645473	0.125884	0.51647	#FF7852	-0.85609	0.985575	#0774D8	0.14476	0.504111	#790000	-1.8606	0.598046	#D70000	-0.0258754	0.187342	#C004B9	-0.563758	0.479437	#6C004F	0.0107633	0.715218	#8C3CFF	-0.0677803	0.211675	#00ACC7	0.298774	0.0951939	#0000DD
CZINY-0109_ATCGGCGCATATACCG	0.0668498	0.346582	#A2766A	-0.946551	0.986699	#739B7D	0.154965	0.417764	#005759	0.291968	0.366957	#583B00	0.282546	0.685369	#FF7FD1	0.207627	0.721421	#15E18D	-0.0535286	0.472976	#E7A500	-0.260587	0.45865	#004B00	-0.583658	0.987524	#028800	0.0763947	0.262866	#BCB7FF	0.514895	0.238885	#645473	0.425398	0.557075	#FF7852	-0.770536	0.987125	#0774D8	0.429337	0.529151	#790000	-1.46794	0.600822	#D70000	-0.0432752	0.186191	#C004B9	0.183445	0.509962	#6C004F	-0.0115094	0.711424	#8C3CFF	-0.130344	0.208647	#00ACC7	0.0585284	0.0923567	#0000DD
CZINY-0109_ATCGGCGGTGCCCTTT	0.0737179	0.347103	#A2766A	-1.11704	0.984069	#739B7D	0.142473	0.416495	#005759	0.221994	0.362026	#583B00	0.147535	0.67724	#FF7FD1	-0.014356	0.694112	#15E18D	-0.0191662	0.476807	#E7A500	-0.192851	0.463174	#004B00	-0.77548	0.983496	#028800	0.00954934	0.25885	#BCB7FF	0.270106	0.219989	#645473	0.325636	0.54355	#FF7852	-0.951695	0.983843	#0774D8	0.205467	0.509453	#790000	-2.08943	0.596428	#D70000	-0.0390532	0.186471	#C004B9	-0.328859	0.489033	#6C004F	-0.0062889	0.712313	#8C3CFF	-0.0511676	0.212479	#00ACC7	-0.0546265	0.0910204	#0000DD
CZINY-0109_ATCGTAGAGGACCCAA	-0.894689	0.273716	#A2766A	-7.09036	0.891926	#739B7D	-0.546015	0.346563	#005759	-1.09955	0.268901	#583B00	-0.629758	0.630438	#FF7FD1	-1.66467	0.491081	#15E18D	-0.851217	0.384043	#E7A500	1.34692	0.566018	#004B00	-5.09378	0.892826	#028800	-1.38871	0.174841	#BCB7FF	-0.420589	0.166672	#645473	-0.891809	0.378503	#FF7852	-5.86002	0.89494	#0774D8	-1.3157	0.375608	#790000	9.02774	0.675012	#D70000	-0.0810643	0.183693	#C004B9	-3.3132	0.367118	#6C004F	-0.887391	0.56223	#8C3CFF	-0.773825	0.177506	#00ACC7	-0.380156	0.087176	#0000DD
CZINY-0109_ATCGTAGAGGATACAT	-1.09936	0.258206	#A2766A	-7.0253	0.89293	#739B7D	-0.532574	0.347928	#005759	-0.783893	0.291144	#583B00	-0.433613	0.642248	#FF7FD1	-1.4145	0.521859	#15E18D	-0.688529	0.402181	#E7A500	2.41975	0.637673	#004B00	-5.09289	0.892845	#028800	-1.19331	0.186581	#BCB7FF	-0.522657	0.158793	#645473	-0.691221	0.405696	#FF7852	-5.76664	0.896631	#0774D8	-1.39815	0.368353	#790000	10.4514	0.685076	#D70000	-0.483093	0.157111	#C004B9	-1.28188	0.450101	#6C004F	-0.849234	0.56873	#8C3CFF	-1.04931	0.164174	#00ACC7	-0.676143	0.0836806	#0000DD
CZINY-0109_ATCGTAGAGGTCGTCC	-0.47848	0.305257	#A2766A	-3.02023	0.954711	#739B7D	-0.330803	0.368423	#005759	-0.478247	0.312682	#583B00	-0.326927	0.648672	#FF7FD1	-0.607296	0.621165	#15E18D	-0.48559	0.424806	#E7A500	0.831039	0.531561	#004B00	-2.35767	0.950276	#028800	-0.526822	0.226624	#BCB7FF	0.166831	0.212016	#645473	-0.173336	0.475905	#FF7852	-2.64902	0.9531	#0774D8	-0.445721	0.452156	#790000	7.92238	0.667199	#D70000	-0.385185	0.163585	#C004B9	-0.832215	0.46847	#6C004F	-0.497764	0.628597	#8C3CFF	-0.619476	0.184976	#00ACC7	-0.93534	0.0806196	#0000DD
CZINY-0109_ATCGTAGAGTTGCGCC	0.673764	0.392575	#A2766A	-1.23928	0.982184	#739B7D	0.0604048	0.408159	#005759	0.736127	0.398255	#583B00	0.084441	0.673441	#FF7FD1	0.0156105	0.697798	#15E18D	-0.047655	0.473631	#E7A500	-0.319217	0.454734	#004B00	-0.802157	0.982936	#028800	1.13257	0.326322	#BCB7FF	0.639072	0.24847	#645473	0.780635	0.605234	#FF7852	-1.03597	0.982317	#0774D8	0.378725	0.524697	#790000	-1.50656	0.600549	#D70000	-0.142877	0.179606	#C004B9	2.16107	0.590751	#6C004F	-0.072997	0.70095	#8C3CFF	-0.177263	0.206377	#00ACC7	-0.125418	0.0901844	#0000DD
CZINY-0109_ATCGTAGCATGTGGCC	0.777015	0.400399	#A2766A	-1.17463	0.983181	#739B7D	0.0109108	0.403132	#005759	0.658869	0.392811	#583B00	0.0913752	0.673858	#FF7FD1	0.0319626	0.69981	#15E18D	-0.0732911	0.470772	#E7A500	-0.287148	0.456876	#004B00	-0.77545	0.983497	#028800	0.890668	0.311788	#BCB7FF	0.400154	0.230027	#645473	0.768026	0.603525	#FF7852	-0.995669	0.983047	#0774D8	0.560777	0.540716	#790000	-1.35306	0.601634	#D70000	-0.12931	0.180503	#C004B9	1.18345	0.550813	#6C004F	-0.134016	0.690557	#8C3CFF	-0.143811	0.207995	#00ACC7	1.09532	0.104601	#0000DD
CZINY-0109_ATCGTAGGTCCAGGTC	0.0675366	0.346634	#A2766A	-1.09451	0.984417	#739B7D	0.125553	0.414777	#005759	0.120723	0.35489	#583B00	0.0558549	0.671719	#FF7FD1	0.0920192	0.707198	#15E18D	0.0632853	0.485999	#E7A500	-0.229114	0.460752	#004B00	-0.68836	0.985326	#028800	0.0942678	0.26394	#BCB7FF	0.882735	0.267279	#645473	0.287041	0.538318	#FF7852	-0.867695	0.985365	#0774D8	0.294301	0.517269	#790000	-1.99085	0.597125	#D70000	0.0366768	0.191478	#C004B9	0.621924	0.527874	#6C004F	0.0596684	0.723548	#8C3CFF	-0.0803107	0.211068	#00ACC7	-0.378484	0.0871958	#0000DD
CZINY-0109_ATCGTAGGTTCTGAGT	0.511218	0.380257	#A2766A	-1.04573	0.985169	#739B7D	0.0400063	0.406087	#005759	0.503232	0.381844	#583B00	0.0607209	0.672012	#FF7FD1	0.00839235	0.69691	#15E18D	-0.0608132	0.472164	#E7A500	-0.216661	0.461583	#004B00	-0.669494	0.985722	#028800	0.543981	0.290959	#BCB7FF	0.232115	0.217056	#645473	0.144481	0.518991	#FF7852	-0.83415	0.985973	#0774D8	0.130233	0.502833	#790000	-1.39257	0.601354	#D70000	-0.0746808	0.184115	#C004B9	0.268456	0.513434	#6C004F	-0.0543936	0.704119	#8C3CFF	-0.169421	0.206756	#00ACC7	0.395206	0.0963327	#0000DD
CZINY-0109_ATCGTCCAGCATCCTA	0.306548	0.364747	#A2766A	-0.628938	0.991599	#739B7D	0.0689437	0.409027	#005759	0.250296	0.36402	#583B00	0.0127037	0.669121	#FF7FD1	-0.0243798	0.692878	#15E18D	-0.0167501	0.477076	#E7A500	-0.127531	0.467537	#004B00	-0.38918	0.991607	#028800	0.693553	0.299945	#BCB7FF	0.16354	0.211762	#645473	0.139035	0.518253	#FF7852	-0.500483	0.992016	#0774D8	0.178548	0.507084	#790000	-0.574091	0.60714	#D70000	-0.0684774	0.184525	#C004B9	0.604027	0.527143	#6C004F	0.00918248	0.714948	#8C3CFF	-0.0804627	0.211061	#00ACC7	-0.0641026	0.0909085	#0000DD
CZINY-0109_ATCGTCCAGCGCATCC	-0.081044	0.335375	#A2766A	-1.98617	0.970662	#739B7D	0.259962	0.428429	#005759	0.206366	0.360925	#583B00	0.046983	0.671185	#FF7FD1	0.117691	0.710357	#15E18D	0.240022	0.505703	#E7A500	-0.367022	0.451541	#004B00	-1.32909	0.971872	#028800	-0.0892634	0.252913	#BCB7FF	0.211488	0.215464	#645473	-0.130087	0.481768	#FF7852	-1.66201	0.970978	#0774D8	-0.0708948	0.485136	#790000	-3.58731	0.58584	#D70000	0.0629124	0.193212	#C004B9	2.94631	0.622829	#6C004F	0.053762	0.722542	#8C3CFF	-0.0962451	0.210297	#00ACC7	0.0406912	0.0921461	#0000DD
CZINY-0109_ATCGTCCAGGACAGTC	0.0826465	0.347779	#A2766A	-0.177899	0.998556	#739B7D	0.00332068	0.402361	#005759	0.0108104	0.347145	#583B00	0.064705	0.672252	#FF7FD1	0.0370302	0.700433	#15E18D	-0.0246086	0.4762	#E7A500	-0.0951643	0.469698	#004B00	-0.114987	0.997365	#028800	0.0305375	0.260111	#BCB7FF	0.0723612	0.204724	#645473	0.22585	0.530022	#FF7852	-0.150312	0.998359	#0774D8	0.132646	0.503045	#790000	-0.407323	0.608319	#D70000	-0.0380609	0.186536	#C004B9	1.12528	0.548437	#6C004F	0.0228783	0.717281	#8C3CFF	-0.0296573	0.21352	#00ACC7	-0.234114	0.0889007	#0000DD
CZINY-0109_ATCGTCCAGGTATCTC	-0.583104	0.297328	#A2766A	-13.0457	0.800061	#739B7D	-0.11828	0.39001	#005759	-0.174395	0.334094	#583B00	0.0892851	0.673732	#FF7FD1	-0.374875	0.649759	#15E18D	-0.392646	0.435168	#E7A500	-0.963868	0.411677	#004B00	-9.37936	0.802843	#028800	-0.603677	0.222007	#BCB7FF	0.781051	0.25943	#645473	-0.691131	0.405708	#FF7852	-11.0243	0.8014	#0774D8	0.238954	0.512399	#790000	-16.9489	0.491392	#D70000	1.60166	0.294951	#C004B9	-1.50559	0.440961	#6C004F	-0.299648	0.662344	#8C3CFF	-0.257864	0.202476	#00ACC7	-0.814381	0.082048	#0000DD
CZINY-0109_ATCGTCCGTAACACGG	-0.670101	0.290736	#A2766A	-3.58857	0.945944	#739B7D	-0.409551	0.360424	#005759	-0.591823	0.304679	#583B00	-0.219648	0.655131	#FF7FD1	-0.773487	0.600719	#15E18D	-0.397836	0.434589	#E7A500	2.96628	0.674176	#004B00	-1.93954	0.959055	#028800	-0.224282	0.244801	#BCB7FF	0.187678	0.213626	#645473	-0.584635	0.420146	#FF7852	-2.82961	0.949829	#0774D8	-0.855518	0.416099	#790000	0.912483	0.617648	#D70000	-0.302677	0.16904	#C004B9	-1.65324	0.43493	#6C004F	-0.483653	0.631001	#8C3CFF	-0.660968	0.182968	#00ACC7	-0.426979	0.0866231	#0000DD
CZINY-0109_ATCGTCCGTATGATCC	-0.00320513	0.341273	#A2766A	-1.30949	0.981101	#739B7D	0.175838	0.419884	#005759	0.132035	0.355687	#583B00	0.155563	0.677723	#FF7FD1	0.0698024	0.704465	#15E18D	0.0772946	0.487561	#E7A500	-0.179233	0.464083	#004B00	-0.910037	0.980671	#028800	0.00566833	0.258617	#BCB7FF	0.143022	0.210178	#645473	0.113908	0.514847	#FF7852	-1.11029	0.980971	#0774D8	0.0711037	0.49763	#790000	-2.42582	0.594051	#D70000	-0.0126217	0.188218	#C004B9	0.176734	0.509687	#6C004F	0.0358551	0.719492	#8C3CFF	-0.0526614	0.212407	#00ACC7	-0.217949	0.0890916	#0000DD
CZINY-0109_ATCGTCCTCAGCACCG	-0.475962	0.305448	#A2766A	-2.44705	0.963553	#739B7D	-0.422517	0.359107	#005759	-0.482883	0.312356	#583B00	-0.337176	0.648055	#FF7FD1	-0.656315	0.615134	#15E18D	-0.42803	0.431223	#E7A500	1.13018	0.551541	#004B00	-1.67785	0.96455	#028800	-0.368033	0.236164	#BCB7FF	-0.147493	0.187753	#645473	-0.389041	0.446662	#FF7852	-1.96452	0.965498	#0774D8	-0.677318	0.431778	#790000	2.51852	0.629	#D70000	-0.263178	0.171652	#C004B9	-1.56376	0.438585	#6C004F	-0.491258	0.629706	#8C3CFF	-0.471334	0.192145	#00ACC7	-0.537347	0.0853197	#0000DD
CZINY-0109_ATCGTCCTCTTGTTAC	-0.310897	0.317956	#A2766A	-3.47114	0.947756	#739B7D	-0.474225	0.353855	#005759	-0.588753	0.304895	#583B00	-0.294656	0.650615	#FF7FD1	-0.724511	0.606745	#15E18D	-0.467163	0.42686	#E7A500	1.24227	0.559027	#004B00	-2.40712	0.949237	#028800	-0.526159	0.226664	#BCB7FF	-0.357637	0.171531	#645473	-0.34543	0.452575	#FF7852	-2.86934	0.94911	#0774D8	-0.842732	0.417224	#790000	5.35843	0.649075	#D70000	-0.260631	0.17182	#C004B9	-1.28188	0.450101	#6C004F	-0.551416	0.619459	#8C3CFF	-0.633471	0.184298	#00ACC7	-1.34002	0.0758405	#0000DD
CZINY-0109_ATCGTGAAGCCGTTGC	0.633013	0.389486	#A2766A	-1.14694	0.983608	#739B7D	0.103099	0.412496	#005759	0.619751	0.390055	#583B00	0.0406856	0.670806	#FF7FD1	-0.0238978	0.692938	#15E18D	-0.0436684	0.474075	#E7A500	-0.239982	0.460026	#004B00	-0.794652	0.983094	#028800	0.987693	0.317618	#BCB7FF	0.533108	0.240291	#645473	0.440673	0.559146	#FF7852	-0.981834	0.983298	#0774D8	0.247563	0.513157	#790000	-1.14837	0.60308	#D70000	-0.0899159	0.183108	#C004B9	-0.371365	0.487297	#6C004F	-0.099397	0.696453	#8C3CFF	-0.129218	0.208702	#00ACC7	0.36845	0.0960167	#0000DD
CZINY-0109_ATCGTGAAGCGGTATG	-0.0975275	0.334126	#A2766A	-0.652571	0.991234	#739B7D	-0.0273561	0.399245	#005759	-0.101007	0.339265	#583B00	0.00182337	0.668466	#FF7FD1	-0.106863	0.682731	#15E18D	-0.020468	0.476662	#E7A500	-0.242495	0.459858	#004B00	-0.432067	0.990707	#028800	-0.0764713	0.253682	#BCB7FF	0.261301	0.219309	#645473	-0.105638	0.485083	#FF7852	-0.538198	0.991333	#0774D8	0.0580154	0.496479	#790000	-1.20614	0.602672	#D70000	0.0599766	0.193018	#C004B9	-0.102908	0.498264	#6C004F	-0.0310301	0.708099	#8C3CFF	-0.0816199	0.211005	#00ACC7	0.342252	0.0957074	#0000DD
CZINY-0109_ATCGTGACAGAGATGC	0.032967	0.344015	#A2766A	-1.06615	0.984854	#739B7D	0.110689	0.413267	#005759	0.168661	0.358268	#583B00	0.0787205	0.673096	#FF7FD1	0.0374751	0.700488	#15E18D	0.0644975	0.486134	#E7A500	-0.163812	0.465113	#004B00	-0.724141	0.984574	#028800	-0.00380442	0.258048	#BCB7FF	0.190915	0.213876	#645473	0.0566716	0.507087	#FF7852	-0.902735	0.98473	#0774D8	0.109162	0.500979	#790000	-1.88404	0.59788	#D70000	0.0447857	0.192014	#C004B9	-0.348993	0.488211	#6C004F	-0.0189552	0.710155	#8C3CFF	-0.0572456	0.212185	#00ACC7	0.345596	0.0957469	#0000DD
CZINY-0109_ATCGTGACAGGTCAGA	0.0521978	0.345472	#A2766A	-0.124099	0.999386	#739B7D	0.0456989	0.406666	#005759	0.0939048	0.353	#583B00	-0.0217117	0.667049	#FF7FD1	0.0574734	0.702948	#15E18D	0.0102074	0.480082	#E7A500	-0.0336363	0.473808	#004B00	-0.0713127	0.998282	#028800	0.0502234	0.261294	#BCB7FF	-0.00842111	0.198488	#645473	0.00332166	0.499854	#FF7852	-0.0940139	0.999379	#0774D8	0.0750023	0.497973	#790000	-0.215663	0.609673	#D70000	-0.0290166	0.187134	#C004B9	0.845638	0.537013	#6C004F	0.027989	0.718152	#8C3CFF	-0.0315974	0.213426	#00ACC7	0.37291	0.0960694	#0000DD
CZINY-0109_ATCGTGAGTAACTGCT	-0.990156	0.266482	#A2766A	-6.19793	0.905693	#739B7D	-0.623814	0.33866	#005759	-1.2127	0.260928	#583B00	-0.692831	0.626641	#FF7FD1	-1.33217	0.531988	#15E18D	-0.72666	0.397929	#E7A500	1.89456	0.602595	#004B00	-4.51614	0.904955	#028800	-1.07269	0.193828	#BCB7FF	0.0521176	0.203161	#645473	-0.865349	0.38209	#FF7852	-5.02905	0.909991	#0774D8	-1.41349	0.367004	#790000	7.47303	0.664022	#D70000	-0.422829	0.161096	#C004B9	-0.919463	0.464906	#6C004F	-0.936698	0.553831	#8C3CFF	-0.803685	0.176061	#00ACC7	-1.45429	0.074491	#0000DD
CZINY-0109_ATCGTGAGTGCTTATG	0.0286172	0.343685	#A2766A	-1.17072	0.983241	#739B7D	0.172043	0.419499	#005759	0.1509	0.357016	#583B00	0.142538	0.676939	#FF7FD1	0.0587526	0.703106	#15E18D	0.0843244	0.488345	#E7A500	-0.163645	0.465125	#004B00	-0.795068	0.983085	#028800	-0.0952381	0.252554	#BCB7FF	0.0442725	0.202556	#645473	0.0126765	0.501123	#FF7852	-0.985667	0.983228	#0774D8	0.125499	0.502417	#790000	-1.9752	0.597236	#D70000	-0.00481608	0.188734	#C004B9	-0.0894855	0.498812	#6C004F	0.0274341	0.718057	#8C3CFF	-0.0560585	0.212242	#00ACC7	-0.0111483	0.0915339	#0000DD
CZINY-0109_ATCGTGAGTGTACGCC	-0.134158	0.33135	#A2766A	-0.595789	0.99211	#739B7D	-0.0441176	0.397543	#005759	-0.0958045	0.339632	#583B00	-0.0190501	0.667209	#FF7FD1	-0.114168	0.681832	#15E18D	-0.114286	0.466202	#E7A500	0.532393	0.511614	#004B00	-0.314657	0.993172	#028800	-0.118728	0.251143	#BCB7FF	0.0861861	0.205791	#645473	-0.0574172	0.49162	#FF7852	-0.48443	0.992307	#0774D8	-0.164787	0.476875	#790000	-0.0886377	0.610571	#D70000	-0.0722033	0.184279	#C004B9	-0.530201	0.480808	#6C004F	-0.123708	0.692312	#8C3CFF	-0.143149	0.208027	#00ACC7	-0.304348	0.0880713	#0000DD
CZINY-0109_ATCGTGATCGATGGAG	-0.0231227	0.339764	#A2766A	-0.835585	0.988411	#739B7D	0.0929791	0.411468	#005759	0.0062968	0.346826	#583B00	0.0256795	0.669903	#FF7FD1	-0.025381	0.692755	#15E18D	0.022131	0.481411	#E7A500	-0.159976	0.46537	#004B00	-0.576793	0.987668	#028800	-0.0671518	0.254242	#BCB7FF	0.108295	0.207498	#645473	0.0997853	0.512932	#FF7852	-0.692448	0.988539	#0774D8	0.0138077	0.492589	#790000	-1.54462	0.600279	#D70000	-0.0472886	0.185926	#C004B9	0.00447427	0.50265	#6C004F	0.00445429	0.714143	#8C3CFF	-0.0443543	0.212809	#00ACC7	-0.173913	0.0896117	#0000DD
CZINY-0109_ATCGTGATCGGCCTTT	-1.06387	0.260895	#A2766A	-6.81963	0.896103	#739B7D	-0.857052	0.314969	#005759	-1.2534	0.25806	#583B00	-0.969182	0.610002	#FF7FD1	-1.47886	0.51394	#15E18D	-1.12935	0.353034	#E7A500	2.31617	0.630755	#004B00	-5.05382	0.893665	#028800	-1.0421	0.195666	#BCB7FF	-0.620282	0.151257	#645473	-1.20267	0.33636	#FF7852	-5.75556	0.896832	#0774D8	-1.48575	0.360645	#790000	19.3682	0.748105	#D70000	-0.645434	0.146378	#C004B9	-2.60403	0.396088	#6C004F	-1.15075	0.517371	#8C3CFF	-1.2354	0.155168	#00ACC7	-2.66054	0.0602458	#0000DD
CZINY-0109_ATCGTGATCTCGAGTA	0.156136	0.353348	#A2766A	-0.788285	0.989141	#739B7D	0.0400063	0.406087	#005759	0.230312	0.362612	#583B00	0.0536614	0.671587	#FF7FD1	-0.0474248	0.690043	#15E18D	-0.0607712	0.472168	#E7A500	-0.189041	0.463428	#004B00	-0.484161	0.989613	#028800	0.0687093	0.262404	#BCB7FF	0.0683564	0.204415	#645473	0.225918	0.530032	#FF7852	-0.668345	0.988976	#0774D8	0.165576	0.505943	#790000	-1.35927	0.60159	#D70000	-0.128287	0.180571	#C004B9	0.243848	0.512429	#6C004F	-0.0257022	0.709006	#8C3CFF	-0.14299	0.208035	#00ACC7	0.0122631	0.0918103	#0000DD
CZINY-0109_ATCGTGATCTGGCTGG	0.105998	0.349549	#A2766A	-1.13771	0.98375	#739B7D	0.181531	0.420463	#005759	0.201943	0.360613	#583B00	0.193146	0.679986	#FF7FD1	0.0766745	0.705311	#15E18D	0.0604689	0.485685	#E7A500	-0.187771	0.463513	#004B00	-0.710164	0.984868	#028800	-0.0190987	0.257129	#BCB7FF	0.135451	0.209594	#645473	0.178308	0.523577	#FF7852	-0.92866	0.984261	#0774D8	0.140072	0.503699	#790000	-2.07094	0.596559	#D70000	-0.063042	0.184884	#C004B9	0.190157	0.510236	#6C004F	0.0783025	0.726722	#8C3CFF	-0.017325	0.214117	#00ACC7	-0.121516	0.0902305	#0000DD
CZINY-0109_ATCTCTAAGACGGATC	0.091804	0.348473	#A2766A	-0.781833	0.98924	#739B7D	0.14611	0.416865	#005759	0.214015	0.361464	#583B00	0.204919	0.680695	#FF7FD1	0.0180948	0.698104	#15E18D	-0.0021557	0.478703	#E7A500	-0.21005	0.462025	#004B00	-0.531193	0.988626	#028800	0.1497	0.26727	#BCB7FF	0.475285	0.235827	#645473	0.700599	0.594384	#FF7852	-0.650502	0.989299	#0774D8	0.36139	0.523172	#790000	-1.39378	0.601346	#D70000	0.021034	0.190443	#C004B9	0.644295	0.528788	#6C004F	-0.051565	0.704601	#8C3CFF	-0.0576133	0.212167	#00ACC7	0.365663	0.0959838	#0000DD
CZINY-0109_ATCTCTAAGACGTCGA	-0.0782967	0.335583	#A2766A	-0.495883	0.993651	#739B7D	-0.0781151	0.394089	#005759	-0.143798	0.33625	#583B00	-0.0266593	0.666751	#FF7FD1	-0.145698	0.677953	#15E18D	-0.0797386	0.470054	#E7A500	0.351163	0.499509	#004B00	-0.268362	0.994144	#028800	-0.120184	0.251055	#BCB7FF	-0.059853	0.194518	#645473	0.0446955	0.505464	#FF7852	-0.393384	0.993956	#0774D8	-0.144435	0.478666	#790000	-0.466165	0.607903	#D70000	-0.106785	0.181992	#C004B9	0.0246085	0.503473	#6C004F	-0.0835738	0.699149	#8C3CFF	-0.13229	0.208553	#00ACC7	-0.0144928	0.0914944	#0000DD
CZINY-0109_ATCTTCAAGAGGTCGT	0.385989	0.370767	#A2766A	-0.919294	0.98712	#739B7D	0.101518	0.412335	#005759	0.418	0.375838	#583B00	0.0301482	0.670172	#FF7FD1	0.0607797	0.703355	#15E18D	0.00774653	0.479807	#E7A500	-0.186475	0.4636	#004B00	-0.614106	0.986885	#028800	0.441415	0.284797	#BCB7FF	-0.00814681	0.198509	#645473	0.302587	0.540426	#FF7852	-0.770498	0.987125	#0774D8	0.0466908	0.495482	#790000	-1.20721	0.602665	#D70000	-0.0244754	0.187434	#C004B9	-0.163311	0.495796	#6C004F	-0.0238322	0.709325	#8C3CFF	-0.0566337	0.212214	#00ACC7	0.182274	0.0938181	#0000DD
CZINY-0109_ATCTTCAAGATGATTG	0.000228938	0.341534	#A2766A	-1.50331	0.978111	#739B7D	0.15291	0.417555	#005759	-0.0184091	0.345086	#583B00	0.269102	0.684559	#FF7FD1	0.0670152	0.704122	#15E18D	0.020314	0.481208	#E7A500	-0.272532	0.457852	#004B00	-1.03495	0.978048	#028800	-0.0792544	0.253514	#BCB7FF	0.352123	0.22632	#645473	0.0621173	0.507825	#FF7852	-1.25664	0.97832	#0774D8	0.117075	0.501675	#790000	-2.59324	0.592867	#D70000	-0.0815068	0.183664	#C004B9	-0.61745	0.477244	#6C004F	0.00104835	0.713563	#8C3CFF	-0.107702	0.209743	#00ACC7	0.861761	0.101843	#0000DD
CZINY-0109_ATCTTCAAGCGCAATG	0.248855	0.360375	#A2766A	-0.867911	0.987912	#739B7D	0.162713	0.418551	#005759	0.334004	0.369919	#583B00	0.145755	0.677132	#FF7FD1	0.116331	0.710189	#15E18D	-0.00279961	0.478631	#E7A500	-0.237074	0.46022	#004B00	-0.553753	0.988152	#028800	0.191957	0.269809	#BCB7FF	0.353824	0.226451	#645473	0.614959	0.582774	#FF7852	-0.712472	0.988176	#0774D8	0.27193	0.515301	#790000	-1.57035	0.600098	#D70000	-0.0878366	0.183245	#C004B9	-0.01566	0.501828	#6C004F	0.0175716	0.716377	#8C3CFF	-0.0476972	0.212647	#00ACC7	-0.17447	0.0896051	#0000DD
CZINY-0109_ATCTTCACAAATTGCC	0.202152	0.356836	#A2766A	-0.670158	0.990963	#739B7D	0.0456989	0.406666	#005759	0.322707	0.369123	#583B00	-0.0262674	0.666775	#FF7FD1	0.0282485	0.699353	#15E18D	0.0360562	0.482963	#E7A500	-0.0870989	0.470237	#004B00	-0.45265	0.990275	#028800	0.262301	0.274035	#BCB7FF	0.269613	0.21995	#645473	0.510993	0.568679	#FF7852	-0.562061	0.990901	#0774D8	0.171633	0.506476	#790000	-1.07113	0.603626	#D70000	-0.0406997	0.186362	#C004B9	0.0111857	0.502925	#6C004F	0.0328801	0.718985	#8C3CFF	-0.0395923	0.213039	#00ACC7	0.595875	0.0987025	#0000DD
CZINY-0109_ATCTTCACAACCAACT	-0.0444139	0.338151	#A2766A	-2.13747	0.968328	#739B7D	0.0234029	0.404401	#005759	-0.0640318	0.341871	#583B00	-0.0660222	0.664381	#FF7FD1	0.00969014	0.69707	#15E18D	0.0675575	0.486475	#E7A500	-0.122679	0.467861	#004B00	-1.52912	0.967672	#028800	-0.054947	0.254975	#BCB7FF	0.185045	0.213422	#645473	-0.0487403	0.492797	#FF7852	-1.81064	0.968286	#0774D8	0.0313747	0.494135	#790000	-0.682483	0.606374	#D70000	0.245484	0.205284	#C004B9	-0.0357942	0.501005	#6C004F	0.0333476	0.719065	#8C3CFF	0.0393264	0.216858	#00ACC7	-0.311037	0.0879923	#0000DD
