## Supplementary Table 13 for "Scalable nonparametric clustering with unified marker gene selection for single-cell RNA-seq data" (part 38 of 50)

### Sheet: AllClus_NCL_ModuleScores (continued)
obs_names	Cluster_12_score	Cluster_12_normalized_score	Cluster_12_cluster_color	Cluster_18_score	Cluster_18_normalized_score	Cluster_18_cluster_color	Cluster_9_score	Cluster_9_normalized_score	Cluster_9_cluster_color	Cluster_8_score	Cluster_8_normalized_score	Cluster_8_cluster_color	Cluster_6_score	Cluster_6_normalized_score	Cluster_6_cluster_color	Cluster_10_score	Cluster_10_normalized_score	Cluster_10_cluster_color	Cluster_5_score	Cluster_5_normalized_score	Cluster_5_cluster_color	Cluster_20_score	Cluster_20_normalized_score	Cluster_20_cluster_color	Cluster_3_score	Cluster_3_normalized_score	Cluster_3_cluster_color	Cluster_13_score	Cluster_13_normalized_score	Cluster_13_cluster_color	Cluster_15_score	Cluster_15_normalized_score	Cluster_15_cluster_color	Cluster_19_score	Cluster_19_normalized_score	Cluster_19_cluster_color	Cluster_17_score	Cluster_17_normalized_score	Cluster_17_cluster_color	Cluster_16_score	Cluster_16_normalized_score	Cluster_16_cluster_color	Cluster_1_score	Cluster_1_normalized_score	Cluster_1_cluster_color	Cluster_14_score	Cluster_14_normalized_score	Cluster_14_cluster_color	Cluster_7_score	Cluster_7_normalized_score	Cluster_7_cluster_color	Cluster_2_score	Cluster_2_normalized_score	Cluster_2_cluster_color	Cluster_4_score	Cluster_4_normalized_score	Cluster_4_cluster_color	Cluster_11_score	Cluster_11_normalized_score	Cluster_11_cluster_color
CZINY-0109_ATCTTCACACGCCAGT	-0.318452	0.317384	#A2766A	-2.20774	0.967244	#739B7D	-0.147059	0.387086	#005759	-0.327428	0.32331	#583B00	0.0351066	0.67047	#FF7FD1	-0.381747	0.648913	#15E18D	-0.218664	0.454565	#E7A500	0.854762	0.533145	#004B00	-1.35718	0.971283	#028800	-0.430231	0.232428	#BCB7FF	0.0636384	0.204051	#645473	-0.245057	0.466182	#FF7852	-1.81375	0.968229	#0774D8	-0.340458	0.461418	#790000	-1.82735	0.598281	#D70000	-0.326782	0.167446	#C004B9	-0.50783	0.481722	#6C004F	-0.260895	0.668945	#8C3CFF	-0.254506	0.202638	#00ACC7	-0.376254	0.0872221	#0000DD
CZINY-0109_ATCTTCACACGGTCTG	0.410256	0.372606	#A2766A	-0.933007	0.986908	#739B7D	0.0248261	0.404545	#005759	0.405371	0.374948	#583B00	0.0879244	0.67365	#FF7FD1	-0.0422275	0.690683	#15E18D	-0.0114812	0.477664	#E7A500	-0.224517	0.461059	#004B00	-0.599902	0.987183	#028800	0.689851	0.299723	#BCB7FF	0.151827	0.210858	#645473	0.313682	0.54193	#FF7852	-0.786392	0.986838	#0774D8	0.192774	0.508336	#790000	-1.38743	0.601391	#D70000	-0.0342845	0.186786	#C004B9	1.53691	0.565253	#6C004F	-0.0379872	0.706914	#8C3CFF	-0.0929443	0.210457	#00ACC7	0.255295	0.0946804	#0000DD
CZINY-0109_ATCTTCAGTCGTACAT	-0.387821	0.312127	#A2766A	-1.88164	0.972275	#739B7D	-0.245572	0.37708	#005759	-0.302388	0.325074	#583B00	-0.148819	0.659396	#FF7FD1	-0.493344	0.635184	#15E18D	-0.325898	0.44261	#E7A500	1.59483	0.582576	#004B00	-1.01973	0.978368	#028800	-0.24121	0.243784	#BCB7FF	-0.223667	0.181873	#645473	-0.190555	0.473571	#FF7852	-1.52901	0.973387	#0774D8	-0.446463	0.452091	#790000	-0.541167	0.607373	#D70000	-0.232306	0.173693	#C004B9	-0.568233	0.479254	#6C004F	-0.378837	0.648855	#8C3CFF	-0.394525	0.195862	#00ACC7	-0.356745	0.0874525	#0000DD
CZINY-0109_ATCTTCAGTCTGATAC	-0.293498	0.319275	#A2766A	-1.55565	0.977303	#739B7D	-0.109424	0.390909	#005759	-0.2059	0.331874	#583B00	0.0262946	0.66994	#FF7FD1	-0.179169	0.673835	#15E18D	-0.136002	0.463781	#E7A500	1.12127	0.550946	#004B00	-0.914929	0.980568	#028800	-0.207124	0.245832	#BCB7FF	0.0876948	0.205908	#645473	-0.408609	0.444009	#FF7852	-1.23132	0.978779	#0774D8	-0.292885	0.465604	#790000	-1.40854	0.601241	#D70000	-0.158769	0.178555	#C004B9	-0.192394	0.494608	#6C004F	-0.131984	0.690903	#8C3CFF	-0.210354	0.204775	#00ACC7	-0.349498	0.0875381	#0000DD
CZINY-0109_ATCTTCAGTTAAGTCC	-0.0212912	0.339903	#A2766A	-0.917661	0.987145	#739B7D	0.0819102	0.410344	#005759	0.00593712	0.346801	#583B00	0.0989082	0.674312	#FF7FD1	-0.0557739	0.689016	#15E18D	-0.00626274	0.478245	#E7A500	-0.1732	0.464486	#004B00	-0.603374	0.98711	#028800	-0.1066	0.251872	#BCB7FF	0.000301734	0.199161	#645473	0.0372613	0.504456	#FF7852	-0.757329	0.987364	#0774D8	-0.116982	0.481081	#790000	-1.57526	0.600063	#D70000	0.0936102	0.195242	#C004B9	-0.250559	0.492232	#6C004F	0.0618265	0.723915	#8C3CFF	-0.0136646	0.214294	#00ACC7	6.35842	0.166756	#0000DD
CZINY-0109_ATCTTCATCAGAACCT	0.0611264	0.346149	#A2766A	-1.24052	0.982165	#739B7D	0.172517	0.419547	#005759	0.212693	0.361371	#583B00	0.116119	0.675348	#FF7FD1	0.0720086	0.704737	#15E18D	0.0713622	0.4869	#E7A500	-0.286552	0.456915	#004B00	-0.822546	0.982508	#028800	-0.0676369	0.254212	#BCB7FF	0.179202	0.212971	#645473	0.247204	0.532917	#FF7852	-1.00566	0.982866	#0774D8	0.0645131	0.497051	#790000	-2.27974	0.595083	#D70000	-0.00554924	0.188686	#C004B9	1.38926	0.559221	#6C004F	-0.000969248	0.713219	#8C3CFF	-0.0975475	0.210234	#00ACC7	0.678372	0.0996768	#0000DD
CZINY-0109_ATCTTCATCAGTAGGG	-0.0538004	0.337439	#A2766A	-0.188581	0.998391	#739B7D	-0.076692	0.394234	#005759	-0.0581301	0.342287	#583B00	-0.0819481	0.663422	#FF7FD1	-0.0660141	0.687756	#15E18D	-0.0443431	0.474	#E7A500	0.065206	0.48041	#004B00	-0.177011	0.996062	#028800	-0.0626069	0.254515	#BCB7FF	0.00148124	0.199253	#645473	-0.0568749	0.491694	#FF7852	-0.174689	0.997917	#0774D8	-0.0514945	0.486843	#790000	0.621305	0.61559	#D70000	-0.0527462	0.185565	#C004B9	0.199105	0.510601	#6C004F	-0.0524669	0.704447	#8C3CFF	-0.048461	0.21261	#00ACC7	0.0462653	0.0922119	#0000DD
CZINY-0109_ATGAAAGAGCCACCGT	-0.109432	0.333223	#A2766A	-0.778033	0.989299	#739B7D	0.0121758	0.403261	#005759	0.000815595	0.34644	#583B00	0.0330274	0.670345	#FF7FD1	0.00858393	0.696934	#15E18D	0.0655306	0.486249	#E7A500	-0.0794539	0.470748	#004B00	-0.498381	0.989315	#028800	-0.0883187	0.25297	#BCB7FF	0.219388	0.216073	#645473	0.0635634	0.508021	#FF7852	-0.644429	0.989409	#0774D8	-0.00830781	0.490643	#790000	-1.47845	0.600747	#D70000	0.00875047	0.189631	#C004B9	1.22371	0.552458	#6C004F	-0.00816601	0.711993	#8C3CFF	-0.0385151	0.213091	#00ACC7	-0.284281	0.0883083	#0000DD
CZINY-0109_ATGAAAGAGGTTACAA	0.0320513	0.343945	#A2766A	-1.15602	0.983468	#739B7D	0.154491	0.417716	#005759	0.1174	0.354656	#583B00	0.22668	0.682005	#FF7FD1	0.0248681	0.698937	#15E18D	0.0597326	0.485603	#E7A500	-0.241225	0.459943	#004B00	-0.76531	0.98371	#028800	-0.018154	0.257185	#BCB7FF	0.220622	0.216169	#645473	0.0671788	0.508512	#FF7852	-0.955398	0.983776	#0774D8	-0.0026223	0.491143	#790000	-2.12604	0.59617	#D70000	0.00918026	0.18966	#C004B9	0.583893	0.526321	#6C004F	0.0493396	0.721789	#8C3CFF	-0.0396113	0.213038	#00ACC7	0.0919732	0.0927517	#0000DD
CZINY-0109_ATGAAAGAGTGGAATT	0.145375	0.352533	#A2766A	-1.86771	0.97249	#739B7D	0.192125	0.421539	#005759	0.329905	0.36963	#583B00	0.24985	0.6834	#FF7FD1	0.0498474	0.70201	#15E18D	-0.0065455	0.478214	#E7A500	-0.222783	0.461175	#004B00	-1.25784	0.973368	#028800	0.170152	0.268499	#BCB7FF	0.343208	0.225632	#645473	0.342153	0.54579	#FF7852	-1.55682	0.972883	#0774D8	0.334586	0.520814	#790000	-3.12661	0.589097	#D70000	-0.0798919	0.18377	#C004B9	0.416107	0.519466	#6C004F	-0.00807392	0.712009	#8C3CFF	-0.0852382	0.21083	#00ACC7	-0.138239	0.090033	#0000DD
CZINY-0109_ATGAAAGCAACCGTGC	0.749542	0.398317	#A2766A	-0.927575	0.986992	#739B7D	0.0939279	0.411564	#005759	0.866739	0.407459	#583B00	0.0406094	0.670801	#FF7FD1	-0.047876	0.689988	#15E18D	-0.0502671	0.473339	#E7A500	-0.262365	0.458531	#004B00	-0.611712	0.986935	#028800	1.45296	0.345571	#BCB7FF	0.377167	0.228253	#645473	0.104644	0.513591	#FF7852	-0.758635	0.98734	#0774D8	0.275109	0.51558	#790000	-0.502872	0.607643	#D70000	-0.0893661	0.183144	#C004B9	0.829978	0.536374	#6C004F	-0.100066	0.696339	#8C3CFF	-0.125215	0.208895	#00ACC7	-0.24136	0.0888152	#0000DD
CZINY-0109_ATGAAAGGTATGGAGC	-0.15957	0.329424	#A2766A	-0.858537	0.988057	#739B7D	-0.0789058	0.394009	#005759	-0.14665	0.336049	#583B00	0.00485506	0.668649	#FF7FD1	-0.17302	0.674592	#15E18D	-0.0952513	0.468324	#E7A500	0.67679	0.521258	#004B00	-0.467002	0.989973	#028800	-0.18131	0.247383	#BCB7FF	-0.0924676	0.192	#645473	-0.225398	0.468847	#FF7852	-0.694633	0.9885	#0774D8	-0.306484	0.464407	#790000	-0.790781	0.605608	#D70000	-0.0515864	0.185642	#C004B9	-0.724832	0.472857	#6C004F	-0.163618	0.685514	#8C3CFF	-0.154173	0.207494	#00ACC7	-0.185061	0.08948	#0000DD
CZINY-0109_ATGAAAGGTTGATCGT	-0.91598	0.272103	#A2766A	-4.73368	0.92828	#739B7D	-0.638204	0.337199	#005759	-0.785083	0.29106	#583B00	-0.497725	0.638388	#FF7FD1	-1.24909	0.542208	#15E18D	-0.691726	0.401824	#E7A500	1.46119	0.573649	#004B00	-3.46322	0.927063	#028800	-1.0601	0.194584	#BCB7FF	-0.612437	0.151862	#645473	-0.157767	0.478016	#FF7852	-3.87596	0.930877	#0774D8	-0.89715	0.412435	#790000	8.62513	0.672166	#D70000	-0.047494	0.185912	#C004B9	-2.48098	0.401115	#6C004F	-0.743096	0.586809	#8C3CFF	-0.582829	0.186749	#00ACC7	-0.259755	0.0885979	#0000DD
CZINY-0109_ATGAAAGTCCGTATAG	-0.398352	0.311329	#A2766A	-2.39963	0.964284	#739B7D	-0.160342	0.385737	#005759	-0.317317	0.324022	#583B00	0.000707575	0.668399	#FF7FD1	-0.383372	0.648713	#15E18D	-0.285093	0.447159	#E7A500	1.18142	0.554963	#004B00	-1.42874	0.96978	#028800	-0.23041	0.244433	#BCB7FF	-0.0386219	0.196157	#645473	-0.248582	0.465704	#FF7852	-1.87762	0.967072	#0774D8	-0.360902	0.459619	#790000	-1.75118	0.598819	#D70000	-0.297715	0.169368	#C004B9	-0.369128	0.487388	#6C004F	-0.331	0.657003	#8C3CFF	-0.476793	0.191881	#00ACC7	-0.657191	0.0839044	#0000DD
CZINY-0109_ATGAAAGTCTACGCGG	0.139194	0.352065	#A2766A	-0.457977	0.994236	#739B7D	0.104364	0.412624	#005759	0.238022	0.363155	#583B00	0.106577	0.674773	#FF7FD1	0.0569975	0.70289	#15E18D	0.0223857	0.481439	#E7A500	-0.13543	0.467009	#004B00	-0.292528	0.993637	#028800	0.476599	0.286911	#BCB7FF	0.0652842	0.204178	#645473	0.148006	0.519469	#FF7852	-0.385418	0.9941	#0774D8	0.087464	0.49907	#790000	-0.654229	0.606573	#D70000	-0.033583	0.186832	#C004B9	0.39821	0.518735	#6C004F	-0.0108766	0.711532	#8C3CFF	-0.0638866	0.211863	#00ACC7	0.105909	0.0929162	#0000DD
CZINY-0109_ATGACCAAGATGGCGT	-0.953526	0.269257	#A2766A	-5.93828	0.909698	#739B7D	-0.611954	0.339865	#005759	-0.783087	0.291201	#583B00	-0.51235	0.637508	#FF7FD1	-1.21829	0.545998	#15E18D	-0.719946	0.398678	#E7A500	1.65906	0.586865	#004B00	-4.40912	0.907202	#028800	-1.06863	0.194072	#BCB7FF	-0.577491	0.15456	#645473	-0.571054	0.421987	#FF7852	-4.91621	0.912035	#0774D8	-1.04829	0.399137	#790000	6.30038	0.655733	#D70000	-0.545661	0.152975	#C004B9	-2.87696	0.384939	#6C004F	-0.870613	0.565088	#8C3CFF	-0.797716	0.17635	#00ACC7	-1.68952	0.071713	#0000DD
CZINY-0109_ATGACCAAGTTGGAAT	0.392857	0.371287	#A2766A	-0.851734	0.988162	#739B7D	0.113694	0.413572	#005759	0.424449	0.376292	#583B00	0.0860956	0.67354	#FF7FD1	0.007762	0.696833	#15E18D	-0.00711942	0.47815	#E7A500	-0.226145	0.46095	#004B00	-0.565868	0.987898	#028800	0.514899	0.289212	#BCB7FF	0.410029	0.23079	#645473	0.364569	0.548828	#FF7852	-0.700144	0.9884	#0774D8	0.311473	0.51878	#790000	-1.00602	0.604087	#D70000	-0.0578087	0.18523	#C004B9	2.23714	0.593859	#6C004F	-0.0180911	0.710303	#8C3CFF	-0.0927909	0.210465	#00ACC7	-0.00111483	0.0916523	#0000DD
CZINY-0109_ATGACCACAAAGGGCT	0.231456	0.359056	#A2766A	-0.932953	0.986909	#739B7D	0.159077	0.418182	#005759	0.344617	0.370667	#583B00	0.201387	0.680482	#FF7FD1	0.0767177	0.705316	#15E18D	0.0328871	0.48261	#E7A500	-0.110507	0.468674	#004B00	-0.596319	0.987258	#028800	0.216367	0.271276	#BCB7FF	0.251783	0.218574	#645473	0.168117	0.522196	#FF7852	-0.762535	0.98727	#0774D8	0.021048	0.493226	#790000	-1.70289	0.599161	#D70000	-0.0218272	0.187609	#C004B9	0.597315	0.526869	#6C004F	0.0243646	0.717534	#8C3CFF	-0.0281405	0.213593	#00ACC7	-0.224638	0.0890126	#0000DD
CZINY-0109_ATGACCACAACCCGCA	0.0130495	0.342505	#A2766A	-0.876529	0.987779	#739B7D	0.137729	0.416013	#005759	0.143413	0.356489	#583B00	0.217579	0.681457	#FF7FD1	0.0855797	0.706406	#15E18D	0.0397573	0.483376	#E7A500	-0.130053	0.467368	#004B00	-0.55348	0.988158	#028800	0.0119494	0.258994	#BCB7FF	0.41834	0.231431	#645473	0.201943	0.526781	#FF7852	-0.716628	0.988101	#0774D8	0.0467604	0.495488	#790000	-1.66875	0.599402	#D70000	-0.0391607	0.186463	#C004B9	0.630872	0.52824	#6C004F	0.0295922	0.718425	#8C3CFF	-0.0332145	0.213348	#00ACC7	0.192308	0.0939366	#0000DD
CZINY-0109_ATGACCACAACGATCT	0.0180861	0.342887	#A2766A	-0.743312	0.989834	#739B7D	0.0836496	0.41052	#005759	0.0808502	0.35208	#583B00	0.0652493	0.672285	#FF7FD1	0.0350588	0.700191	#15E18D	-0.0120691	0.477598	#E7A500	-0.185057	0.463694	#004B00	-0.497835	0.989326	#028800	-0.0675348	0.254219	#BCB7FF	0.290515	0.221564	#645473	0.190261	0.525198	#FF7852	-0.621627	0.989822	#0774D8	0.0738188	0.497869	#790000	-1.40751	0.601249	#D70000	-0.063181	0.184875	#C004B9	0.0246085	0.503473	#6C004F	-0.0418973	0.706248	#8C3CFF	-0.0761783	0.211268	#00ACC7	-0.110925	0.0903555	#0000DD
CZINY-0109_ATGACCACAGTTAAAG	-0.28663	0.319795	#A2766A	-1.80889	0.973397	#739B7D	-0.194497	0.382268	#005759	-0.20321	0.332063	#583B00	-0.0788021	0.663612	#FF7FD1	-0.377594	0.649424	#15E18D	-0.217914	0.454649	#E7A500	1.54292	0.579108	#004B00	-0.966834	0.979479	#028800	-0.290361	0.240831	#BCB7FF	-0.137261	0.188543	#645473	-0.398057	0.44544	#FF7852	-1.39942	0.975734	#0774D8	-0.451081	0.451684	#790000	-1.36034	0.601582	#D70000	-0.292254	0.169729	#C004B9	0.0917226	0.506215	#6C004F	-0.235189	0.673323	#8C3CFF	-0.302097	0.200335	#00ACC7	-0.25641	0.0886374	#0000DD
CZINY-0109_ATGACCACAGTTTGGT	-0.115156	0.33279	#A2766A	-0.621217	0.991718	#739B7D	-0.122233	0.389608	#005759	-0.130966	0.337154	#583B00	-0.0198067	0.667164	#FF7FD1	-0.0907585	0.684712	#15E18D	-0.090002	0.468909	#E7A500	0.269029	0.494023	#004B00	-0.428034	0.990792	#028800	-0.148755	0.249339	#BCB7FF	-0.0800143	0.192962	#645473	-0.217038	0.469981	#FF7852	-0.499363	0.992037	#0774D8	-0.125104	0.480366	#790000	0.151777	0.612271	#D70000	-0.128533	0.180554	#C004B9	-0.0626398	0.499909	#6C004F	-0.0599388	0.703175	#8C3CFF	-0.117434	0.209272	#00ACC7	-0.344482	0.0875973	#0000DD
CZINY-0109_ATGACCACATAATGAG	0.104853	0.349462	#A2766A	-1.18389	0.983038	#739B7D	0.224858	0.424863	#005759	0.0629477	0.350818	#583B00	0.279171	0.685165	#FF7FD1	0.088336	0.706745	#15E18D	0.027733	0.482036	#E7A500	-0.246672	0.459579	#004B00	-0.792755	0.983134	#028800	-0.0256862	0.256733	#BCB7FF	0.494733	0.237328	#645473	0.325071	0.543474	#FF7852	-1.00194	0.982933	#0774D8	0.196022	0.508622	#790000	-2.17008	0.595858	#D70000	-0.106905	0.181984	#C004B9	1.04251	0.545056	#6C004F	0.00626765	0.714452	#8C3CFF	-0.077691	0.211195	#00ACC7	-0.0384615	0.0912113	#0000DD
CZINY-0109_ATGACCAGTACGTGTT	-0.399038	0.311277	#A2766A	-2.39668	0.96433	#739B7D	-0.141366	0.387665	#005759	-0.303021	0.32503	#583B00	-0.0595289	0.664772	#FF7FD1	-0.399205	0.646765	#15E18D	-0.24888	0.451196	#E7A500	1.74202	0.592407	#004B00	-1.3439	0.971561	#028800	0.1557	0.267631	#BCB7FF	-0.178434	0.185364	#645473	-0.272828	0.462417	#FF7852	-1.9241	0.966231	#0774D8	-0.383134	0.457663	#790000	-2.489	0.593604	#D70000	-0.189382	0.176531	#C004B9	0.136465	0.508042	#6C004F	-0.310394	0.660513	#8C3CFF	-0.461943	0.1926	#00ACC7	-1.18116	0.0777166	#0000DD
CZINY-0109_ATGACCAGTTCGGTAT	0.0755495	0.347241	#A2766A	-1.17058	0.983243	#739B7D	0.149114	0.41717	#005759	0.276573	0.365872	#583B00	0.17986	0.679186	#FF7FD1	0.102068	0.708435	#15E18D	0.0308602	0.482384	#E7A500	-0.213229	0.461813	#004B00	-0.794378	0.9831	#028800	0.0163156	0.259256	#BCB7FF	0.0444097	0.202566	#645473	0.310383	0.541482	#FF7852	-0.97633	0.983397	#0774D8	0.137427	0.503466	#790000	-1.97558	0.597233	#D70000	-0.046903	0.185952	#C004B9	1.39597	0.559496	#6C004F	-0.0678155	0.701833	#8C3CFF	-0.109869	0.209638	#00ACC7	-0.248049	0.0887362	#0000DD
CZINY-0109_ATGACCAGTTTGAAAG	-0.349817	0.315007	#A2766A	-2.37804	0.964617	#739B7D	-0.101992	0.391664	#005759	-0.324941	0.323485	#583B00	-0.00329295	0.668158	#FF7FD1	-0.287342	0.660527	#15E18D	-0.213342	0.455158	#E7A500	1.56136	0.58034	#004B00	-1.29151	0.972661	#028800	-0.119316	0.251108	#BCB7FF	-0.292819	0.176535	#645473	-0.171619	0.476138	#FF7852	-1.8806	0.967018	#0774D8	-0.49993	0.447386	#790000	-1.77584	0.598645	#D70000	-0.29288	0.169688	#C004B9	-0.308725	0.489856	#6C004F	-0.288995	0.664158	#8C3CFF	-0.309927	0.199956	#00ACC7	-0.123746	0.0902041	#0000DD
CZINY-0109_ATGACCATCTAGTCAG	-0.0412088	0.338393	#A2766A	-1.86191	0.972579	#739B7D	0.194655	0.421796	#005759	0.22786	0.362439	#583B00	0.537316	0.700708	#FF7FD1	0.338673	0.737543	#15E18D	-0.116229	0.465985	#E7A500	-0.486032	0.443592	#004B00	-1.29642	0.972558	#028800	0.0883442	0.263584	#BCB7FF	0.515663	0.238944	#645473	0.486273	0.565328	#FF7852	-1.66994	0.970834	#0774D8	0.476098	0.533265	#790000	-3.69374	0.585088	#D70000	-0.142308	0.179644	#C004B9	-0.865772	0.467099	#6C004F	-0.0425159	0.706142	#8C3CFF	-0.168009	0.206824	#00ACC7	-0.512821	0.0856093	#0000DD
CZINY-0109_ATGAGGGAGAATCTAG	-0.0966117	0.334195	#A2766A	-1.61051	0.976457	#739B7D	-0.0515497	0.396788	#005759	-0.129882	0.33723	#583B00	0.0257993	0.66991	#FF7FD1	-0.203128	0.670888	#15E18D	-0.131414	0.464292	#E7A500	0.884782	0.53515	#004B00	-0.902926	0.98082	#028800	-0.0585982	0.254756	#BCB7FF	-0.0134957	0.198096	#645473	-0.16484	0.477057	#FF7852	-1.28324	0.977838	#0774D8	-0.104196	0.482206	#790000	-1.22085	0.602568	#D70000	-0.152977	0.178938	#C004B9	-0.592841	0.478249	#6C004F	-0.130683	0.691124	#8C3CFF	-0.207532	0.204912	#00ACC7	-0.235786	0.088881	#0000DD
CZINY-0109_ATGAGGGAGGCTATCT	-0.565934	0.298629	#A2766A	-3.95535	0.940286	#739B7D	-0.454934	0.355814	#005759	-0.7229	0.295442	#583B00	-0.321941	0.648972	#FF7FD1	-0.953626	0.578558	#15E18D	-0.605487	0.411439	#E7A500	1.54953	0.57955	#004B00	-2.84346	0.940076	#028800	-0.90992	0.203607	#BCB7FF	-0.146204	0.187852	#645473	-0.313976	0.456839	#FF7852	-3.2166	0.94282	#0774D8	-0.950455	0.407745	#790000	10.3943	0.684672	#D70000	-0.28139	0.170448	#C004B9	-1.63758	0.435569	#6C004F	-0.684183	0.596844	#8C3CFF	-0.639972	0.183984	#00ACC7	0.22631	0.0943381	#0000DD
CZINY-0109_ATGAGGGCAGTCGTTA	0.135531	0.351787	#A2766A	-0.78516	0.989189	#739B7D	0.157812	0.418053	#005759	0.243483	0.36354	#583B00	0.111356	0.675061	#FF7FD1	0.042623	0.701121	#15E18D	0.0189842	0.48106	#E7A500	-0.299093	0.456078	#004B00	-0.452621	0.990275	#028800	0.176663	0.26889	#BCB7FF	0.532505	0.240244	#645473	0.886341	0.619564	#FF7852	-0.621305	0.989828	#0774D8	0.7555	0.557849	#790000	-1.59417	0.599929	#D70000	0.0589306	0.192949	#C004B9	0.308725	0.51508	#6C004F	-0.0124834	0.711258	#8C3CFF	-0.0291024	0.213547	#00ACC7	-0.452062	0.0863269	#0000DD
CZINY-0109_ATGAGGGGTATGGTAA	0.404762	0.372189	#A2766A	-0.813133	0.988757	#739B7D	0.0585073	0.407967	#005759	0.547765	0.384982	#583B00	0.038884	0.670698	#FF7FD1	-0.0912529	0.684651	#15E18D	-0.0591475	0.472349	#E7A500	-0.237223	0.46021	#004B00	-0.492854	0.989431	#028800	1.16073	0.328014	#BCB7FF	0.221719	0.216253	#645473	0.186081	0.524631	#FF7852	-0.652395	0.989265	#0774D8	0.217465	0.510508	#790000	-0.56391	0.607212	#D70000	-0.0896347	0.183126	#C004B9	0.196868	0.51051	#6C004F	0.0132248	0.715637	#8C3CFF	-0.129236	0.208701	#00ACC7	-0.411371	0.0868074	#0000DD
CZINY-0109_ATGAGTCAGAATACAC	-0.168727	0.32873	#A2766A	-3.94951	0.940376	#739B7D	0.191967	0.421523	#005759	0.074285	0.351617	#583B00	-0.323324	0.648889	#FF7FD1	-0.378231	0.649346	#15E18D	-0.223283	0.45405	#E7A500	-1.35541	0.385525	#004B00	-2.65957	0.943937	#028800	-0.339819	0.23786	#BCB7FF	1.3011	0.299574	#645473	-0.303672	0.458236	#FF7852	-3.26173	0.942002	#0774D8	0.0845865	0.498817	#790000	-10.5436	0.536669	#D70000	3.15176	0.397441	#C004B9	-0.579418	0.478797	#6C004F	-0.119546	0.693021	#8C3CFF	1.45961	0.285592	#00ACC7	-0.533445	0.0853658	#0000DD
CZINY-0109_ATGAGTCAGGGAGGCA	-0.00641026	0.341031	#A2766A	-0.195647	0.998282	#739B7D	-0.0243517	0.39955	#005759	-0.0202582	0.344955	#583B00	-0.0323308	0.66641	#FF7FD1	-0.0545132	0.689171	#15E18D	-0.0285113	0.475765	#E7A500	0.0315959	0.478165	#004B00	-0.150466	0.99662	#028800	-0.0735861	0.253855	#BCB7FF	0.00501975	0.199526	#645473	-0.0308214	0.495226	#FF7852	-0.165692	0.99808	#0774D8	-0.0144574	0.490102	#790000	0.527437	0.614926	#D70000	-0.0100999	0.188385	#C004B9	-0.107383	0.498081	#6C004F	-0.0234331	0.709393	#8C3CFF	-0.0240501	0.213791	#00ACC7	-0.0602007	0.0909546	#0000DD
CZINY-0109_ATGAGTCGTACCGCGT	0.0723443	0.346999	#A2766A	-0.792185	0.98908	#739B7D	0.144687	0.41672	#005759	0.102978	0.353639	#583B00	0.195922	0.680153	#FF7FD1	0.0712979	0.704649	#15E18D	0.00930312	0.479981	#E7A500	-0.210873	0.46197	#004B00	-0.536639	0.988511	#028800	0.133384	0.26629	#BCB7FF	0.778966	0.259269	#645473	0.267224	0.535631	#FF7852	-0.646416	0.989373	#0774D8	0.138935	0.503599	#790000	-1.42161	0.601149	#D70000	0.0362154	0.191447	#C004B9	-0.416107	0.485469	#6C004F	0.0429055	0.720693	#8C3CFF	-0.0926621	0.210471	#00ACC7	0.168896	0.0936601	#0000DD
CZINY-0109_ATGAGTCGTTCATCTT	-0.0359432	0.338793	#A2766A	-2.00767	0.970331	#739B7D	0.206989	0.423049	#005759	0.187582	0.359601	#583B00	0.179022	0.679135	#FF7FD1	0.0497856	0.702003	#15E18D	0.24047	0.505753	#E7A500	-0.213719	0.46178	#004B00	-1.36449	0.971129	#028800	-0.0519086	0.255157	#BCB7FF	0.160879	0.211557	#645473	-0.0977743	0.486149	#FF7852	-1.67372	0.970766	#0774D8	-0.012949	0.490235	#790000	-3.49825	0.58647	#D70000	0.0545917	0.192662	#C004B9	-0.272931	0.491318	#6C004F	0.0362435	0.719558	#8C3CFF	0.0326284	0.216534	#00ACC7	0.381271	0.0961682	#0000DD
CZINY-0109_ATGATCGCATCGTCCT	0.0718864	0.346964	#A2766A	-1.08229	0.984605	#739B7D	0.171885	0.419483	#005759	0.112197	0.354289	#583B00	0.157838	0.67786	#FF7FD1	0.0138183	0.697578	#15E18D	0.0225565	0.481458	#E7A500	-0.139099	0.466764	#004B00	-0.746381	0.984107	#028800	0.00653645	0.258669	#BCB7FF	0.455014	0.234262	#645473	0.160931	0.521221	#FF7852	-0.912766	0.984549	#0774D8	0.137705	0.503491	#790000	-2.15808	0.595943	#D70000	-0.0325939	0.186898	#C004B9	0.170022	0.509413	#6C004F	0.00381442	0.714034	#8C3CFF	-0.019265	0.214023	#00ACC7	-0.264771	0.0885387	#0000DD
CZINY-0109_ATGATCGGTCGCATTA	0.194368	0.356246	#A2766A	-1.14117	0.983697	#739B7D	0.182163	0.420527	#005759	0.38185	0.373291	#583B00	0.189353	0.679757	#FF7FD1	0.109348	0.70933	#15E18D	0.029368	0.482218	#E7A500	-0.307841	0.455493	#004B00	-0.731005	0.98443	#028800	0.315052	0.277205	#BCB7FF	0.510506	0.238546	#645473	0.344842	0.546154	#FF7852	-0.974054	0.983439	#0774D8	0.129885	0.502802	#790000	-1.96568	0.597303	#D70000	-0.0920048	0.182969	#C004B9	1.32215	0.55648	#6C004F	-0.0423117	0.706177	#8C3CFF	-0.107807	0.209738	#00ACC7	0.284838	0.0950293	#0000DD
CZINY-0109_ATGATCGTCGCCTTTG	-0.014881	0.340389	#A2766A	-0.513605	0.993378	#739B7D	0.0683112	0.408962	#005759	0.0228012	0.347989	#583B00	0.0464442	0.671153	#FF7FD1	-0.0195719	0.69347	#15E18D	0.0686829	0.486601	#E7A500	-0.131577	0.467266	#004B00	-0.310767	0.993254	#028800	0.0432274	0.260873	#BCB7FF	0.0866798	0.205829	#645473	-0.0086092	0.498237	#FF7852	-0.415847	0.993549	#0774D8	0.00654414	0.49195	#790000	-1.18325	0.602834	#D70000	0.225566	0.203967	#C004B9	0.510067	0.523305	#6C004F	0.0274813	0.718065	#8C3CFF	0.105127	0.220043	#00ACC7	-0.00445931	0.0916129	#0000DD
CZINY-0109_ATGATCGTCGCTACAA	0.28228	0.362908	#A2766A	-1.3032	0.981198	#739B7D	0.00205566	0.402233	#005759	0.36375	0.372015	#583B00	0.241169	0.682877	#FF7FD1	-0.0055434	0.695196	#15E18D	-0.07258	0.470852	#E7A500	-0.334568	0.453708	#004B00	-0.882207	0.981255	#028800	0.469526	0.286486	#BCB7FF	0.145353	0.210358	#645473	0.695243	0.593658	#FF7852	-1.07661	0.981581	#0774D8	0.329156	0.520336	#790000	-1.73488	0.598935	#D70000	-0.177727	0.177302	#C004B9	0.463087	0.521385	#6C004F	-0.0884129	0.698324	#8C3CFF	-0.207935	0.204892	#00ACC7	0.0652174	0.0924357	#0000DD
CZINY-0109_ATGATCGTCTCATAGG	-0.0885989	0.334802	#A2766A	-1.27295	0.981664	#739B7D	0.0844402	0.410601	#005759	0.0437382	0.349465	#583B00	0.0581845	0.67186	#FF7FD1	0.0802959	0.705756	#15E18D	0.166362	0.497491	#E7A500	-0.193998	0.463097	#004B00	-0.80304	0.982918	#028800	-0.0744542	0.253803	#BCB7FF	0.188611	0.213698	#645473	0.0995594	0.512901	#FF7852	-1.04427	0.982167	#0774D8	0.0953077	0.49976	#790000	-2.18802	0.595732	#D70000	0.065962	0.193414	#C004B9	0.955257	0.541492	#6C004F	0.0655347	0.724547	#8C3CFF	-0.0374203	0.213144	#00ACC7	-0.335006	0.0877093	#0000DD
CZINY-0109_ATGCATGAGGGTTAGC	0.794414	0.401718	#A2766A	-1.46498	0.978702	#739B7D	0.159867	0.418262	#005759	0.732308	0.397986	#583B00	0.18035	0.679215	#FF7FD1	0.0176746	0.698052	#15E18D	0.0463896	0.484116	#E7A500	-0.356855	0.45222	#004B00	-0.936619	0.980113	#028800	1.12417	0.325817	#BCB7FF	0.331742	0.224746	#645473	0.280511	0.537433	#FF7852	-1.20558	0.979245	#0774D8	0.428432	0.529071	#790000	-2.54915	0.593179	#D70000	0.0360827	0.191438	#C004B9	1.06711	0.546061	#6C004F	-0.0919275	0.697726	#8C3CFF	-0.0871675	0.210737	#00ACC7	-0.03233	0.0912837	#0000DD
CZINY-0109_ATGCATGAGTCACTGT	-0.0238095	0.339712	#A2766A	-0.393906	0.995224	#739B7D	0.0637255	0.408497	#005759	0.0669142	0.351098	#583B00	0.0126003	0.669115	#FF7FD1	-0.0679422	0.687519	#15E18D	0.0647663	0.486164	#E7A500	-0.142462	0.466539	#004B00	-0.26089	0.994301	#028800	-0.0141963	0.257423	#BCB7FF	0.191765	0.213941	#645473	-0.0969608	0.486259	#FF7852	-0.314597	0.995383	#0774D8	0.125104	0.502382	#790000	-0.897212	0.604856	#D70000	0.269773	0.20689	#C004B9	0.00447427	0.50265	#6C004F	0.00363616	0.714004	#8C3CFF	0.0925183	0.219432	#00ACC7	-0.0975474	0.0905135	#0000DD
CZINY-0109_ATGCATGCAAGATTGA	-0.0233516	0.339747	#A2766A	-0.730875	0.990026	#739B7D	0.0751107	0.409653	#005759	-0.00938694	0.345721	#583B00	0.0491112	0.671313	#FF7FD1	-0.023422	0.692996	#15E18D	0.024757	0.481704	#E7A500	-0.208482	0.46213	#004B00	-0.480995	0.98968	#028800	-0.0416699	0.255773	#BCB7FF	0.291008	0.221602	#645473	0.16841	0.522235	#FF7852	-0.594988	0.990304	#0774D8	0.275457	0.515611	#790000	-1.27306	0.602199	#D70000	-0.0447383	0.186095	#C004B9	0.217002	0.511332	#6C004F	-0.0259903	0.708957	#8C3CFF	-0.0560463	0.212243	#00ACC7	-0.371237	0.0872814	#0000DD
CZINY-0109_ATGCATGCACCGTGAC	-0.149267	0.330205	#A2766A	-2.83378	0.957587	#739B7D	0.0302024	0.405092	#005759	-0.123266	0.337697	#583B00	-0.357015	0.64686	#FF7FD1	-0.201843	0.671046	#15E18D	0.00564122	0.479573	#E7A500	-0.726312	0.427543	#004B00	-1.93055	0.959244	#028800	-0.334738	0.238165	#BCB7FF	0.308235	0.222932	#645473	-0.423116	0.442043	#FF7852	-2.33797	0.958734	#0774D8	-0.265223	0.468038	#790000	-6.38631	0.566055	#D70000	2.05924	0.325205	#C004B9	-0.472036	0.483184	#6C004F	-0.175005	0.683575	#8C3CFF	1.49274	0.287196	#00ACC7	-0.757525	0.0827195	#0000DD
CZINY-0109_ATGCATGCAGATCACT	0.21543	0.357842	#A2766A	-1.08347	0.984587	#739B7D	0.126028	0.414825	#005759	0.327398	0.369453	#583B00	0.25249	0.683559	#FF7FD1	0.071817	0.704713	#15E18D	-0.0360646	0.474923	#E7A500	-0.338491	0.453446	#004B00	-0.667103	0.985772	#028800	0.328354	0.278004	#BCB7FF	0.484118	0.236509	#645473	0.819568	0.610512	#FF7852	-0.899739	0.984785	#0774D8	0.548756	0.539658	#790000	-1.86686	0.598002	#D70000	-0.0781602	0.183885	#C004B9	-0.39821	0.4862	#6C004F	0.0039372	0.714055	#8C3CFF	-0.156592	0.207377	#00ACC7	-0.518395	0.0855435	#0000DD
CZINY-0109_ATGCATGCAGTAGTGG	-0.091804	0.334559	#A2766A	-0.820185	0.988648	#739B7D	-0.0681531	0.395101	#005759	-0.125151	0.337564	#583B00	0.0111851	0.66903	#FF7FD1	-0.178013	0.673978	#15E18D	-0.128362	0.464633	#E7A500	0.656097	0.519876	#004B00	-0.45577	0.990209	#028800	-0.164356	0.248402	#BCB7FF	-0.108103	0.190793	#645473	-0.155327	0.478347	#FF7852	-0.690988	0.988566	#0774D8	-0.206581	0.473197	#790000	-0.311166	0.608998	#D70000	-0.156937	0.178676	#C004B9	-0.657718	0.475599	#6C004F	-0.154636	0.687044	#8C3CFF	-0.201801	0.205189	#00ACC7	-0.124861	0.090191	#0000DD
CZINY-0109_ATGCATGCATCGAACT	0.165293	0.354042	#A2766A	-0.207471	0.9981	#739B7D	-0.0028463	0.401735	#005759	0.141827	0.356377	#583B00	0.0602582	0.671985	#FF7FD1	0.0156476	0.697803	#15E18D	-0.00499451	0.478387	#E7A500	-0.0891919	0.470097	#004B00	-0.12842	0.997082	#028800	0.317145	0.277331	#BCB7FF	0.104016	0.207168	#645473	0.2007	0.526613	#FF7852	-0.160796	0.998169	#0774D8	0.234382	0.511997	#790000	-0.442395	0.608071	#D70000	-0.0321609	0.186926	#C004B9	0.0782998	0.505666	#6C004F	0.0243351	0.717529	#8C3CFF	-0.0267865	0.213659	#00ACC7	0.00947603	0.0917774	#0000DD
CZINY-0109_ATGCATGGTCACTTAG	0.0574634	0.345871	#A2766A	-0.919139	0.987122	#739B7D	0.24067	0.42647	#005759	0.143752	0.356513	#583B00	0.146931	0.677203	#FF7FD1	0.0767363	0.705318	#15E18D	0.00420222	0.479412	#E7A500	-0.222187	0.461214	#004B00	-0.562656	0.987965	#028800	0.0701902	0.262493	#BCB7FF	0.514895	0.238885	#645473	0.26397	0.53519	#FF7852	-0.728538	0.987886	#0774D8	0.194468	0.508485	#790000	-1.58885	0.599967	#D70000	-0.0140975	0.188121	#C004B9	-0.203579	0.494151	#6C004F	0.0420165	0.720541	#8C3CFF	-0.0723225	0.211455	#00ACC7	0.238573	0.094483	#0000DD
CZINY-0109_ATGCATGTCTGAGGTT	0.658425	0.391412	#A2766A	-0.914003	0.987201	#739B7D	0.0518659	0.407292	#005759	0.830949	0.404937	#583B00	0.26994	0.68461	#FF7FD1	-0.0308317	0.692085	#15E18D	-0.0341413	0.475137	#E7A500	-0.255736	0.458974	#004B00	-0.58491	0.987498	#028800	1.20056	0.330407	#BCB7FF	0.252167	0.218604	#645473	0.257982	0.534379	#FF7852	-0.729612	0.987866	#0774D8	0.161028	0.505543	#790000	-0.865409	0.605081	#D70000	-0.0546012	0.185443	#C004B9	-0.116331	0.497715	#6C004F	-0.0181229	0.710297	#8C3CFF	-0.0853115	0.210826	#00ACC7	0.0518395	0.0922777	#0000DD
CZINY-0109_ATGCCTCAGGACTTCT	1.25641	0.436728	#A2766A	-1.61539	0.976382	#739B7D	0.0469639	0.406794	#005759	1.41714	0.446244	#583B00	0.147889	0.677261	#FF7FD1	-0.040219	0.69093	#15E18D	-0.154158	0.461757	#E7A500	-0.529135	0.440713	#004B00	-1.0763	0.97718	#028800	2.4205	0.403702	#BCB7FF	0.308289	0.222936	#645473	1.04512	0.641091	#FF7852	-1.34441	0.97673	#0774D8	0.387102	0.525435	#790000	-0.66114	0.606525	#D70000	-0.298531	0.169314	#C004B9	0.565996	0.525589	#6C004F	-0.134018	0.690556	#8C3CFF	-0.283311	0.201244	#00ACC7	-0.0891862	0.0906123	#0000DD
CZINY-0109_ATGCCTCCATCGAACT	-1.16323	0.253366	#A2766A	-4.99963	0.924177	#739B7D	-0.807084	0.320045	#005759	-1.33277	0.252467	#583B00	-0.701773	0.626102	#FF7FD1	-1.2637	0.54041	#15E18D	-1.01736	0.36552	#E7A500	2.59007	0.649049	#004B00	-3.50024	0.926285	#028800	-1.26473	0.18229	#BCB7FF	-0.391952	0.168882	#645473	-1.27025	0.327197	#FF7852	-3.9877	0.928853	#0774D8	-1.60076	0.350526	#790000	8.94424	0.674422	#D70000	-0.886746	0.130423	#C004B9	-1.53691	0.439682	#6C004F	-1.01304	0.540828	#8C3CFF	-1.23335	0.155267	#00ACC7	-1.23411	0.0770912	#0000DD
CZINY-0109_ATGCCTCGTTATGTCG	0.53869	0.382339	#A2766A	-1.13145	0.983847	#739B7D	0.117173	0.413925	#005759	0.649578	0.392156	#583B00	0.137515	0.676636	#FF7FD1	0.022532	0.69865	#15E18D	-0.0428621	0.474165	#E7A500	-0.234833	0.46037	#004B00	-0.758047	0.983862	#028800	0.669884	0.298523	#BCB7FF	0.451229	0.23397	#645473	0.421512	0.556548	#FF7852	-0.931521	0.984209	#0774D8	0.273276	0.515419	#790000	-1.34068	0.601721	#D70000	-0.107303	0.181958	#C004B9	-0.217002	0.493603	#6C004F	-0.0685947	0.7017	#8C3CFF	-0.149411	0.207724	#00ACC7	-0.274805	0.0884202	#0000DD
CZINY-0109_ATGCCTCGTTTGGAAA	0	0.341516	#A2766A	-0.966723	0.986388	#739B7D	0.0926629	0.411436	#005759	0.10506	0.353786	#583B00	0.141651	0.676885	#FF7FD1	-0.0360228	0.691446	#15E18D	0.0459025	0.484061	#E7A500	-0.120797	0.467986	#004B00	-0.667918	0.985755	#028800	0.0569131	0.261696	#BCB7FF	0.22929	0.216838	#645473	-0.0289685	0.495477	#FF7852	-0.795807	0.986667	#0774D8	0.18377	0.507544	#790000	-1.68897	0.599259	#D70000	0.270516	0.206939	#C004B9	-0.375839	0.487114	#6C004F	0.0221451	0.717156	#8C3CFF	0.00452185	0.215174	#00ACC7	0.53233	0.0979521	#0000DD
CZINY-0109_ATGCCTCTCGGTCTAA	-0.11424	0.332859	#A2766A	-1.49176	0.978289	#739B7D	-0.0056926	0.401446	#005759	-0.126691	0.337455	#583B00	0.0286241	0.67008	#FF7FD1	-0.219907	0.668824	#15E18D	0.00714742	0.47974	#E7A500	0.531999	0.511588	#004B00	-0.889026	0.981112	#028800	-0.188357	0.24696	#BCB7FF	0.0528582	0.203218	#645473	-0.19539	0.472915	#FF7852	-1.18692	0.979583	#0774D8	-0.136615	0.479354	#790000	-1.27427	0.60219	#D70000	-0.122023	0.180985	#C004B9	-0.693512	0.474136	#6C004F	-0.120704	0.692824	#8C3CFF	-0.148672	0.20776	#00ACC7	-0.0551839	0.0910138	#0000DD
CZINY-0109_ATGCGATAGGTTGCCC	0.226648	0.358692	#A2766A	-1.65022	0.975845	#739B7D	0.281151	0.430581	#005759	0.41875	0.375891	#583B00	0.323738	0.687849	#FF7FD1	0.14935	0.714252	#15E18D	0.128418	0.493261	#E7A500	-0.201012	0.462629	#004B00	-1.06831	0.977348	#028800	0.157002	0.267709	#BCB7FF	0.376454	0.228198	#645473	0.326878	0.543719	#FF7852	-1.3796	0.976093	#0774D8	0.14657	0.504271	#790000	-3.0942	0.589326	#D70000	-0.0733788	0.184201	#C004B9	0.201342	0.510693	#6C004F	0.0693042	0.725189	#8C3CFF	-0.128655	0.208729	#00ACC7	0.441472	0.0968791	#0000DD
CZINY-0109_ATGCGATCATGAGAAT	-1.02495	0.263845	#A2766A	-5.97072	0.909198	#739B7D	-0.772296	0.323579	#005759	-1.18802	0.262667	#583B00	-0.968328	0.610053	#FF7FD1	-1.48238	0.513508	#15E18D	-0.946875	0.373378	#E7A500	1.92141	0.604388	#004B00	-4.50675	0.905152	#028800	-0.86539	0.206283	#BCB7FF	-0.60237	0.152639	#645473	-0.953022	0.370204	#FF7852	-5.01431	0.910258	#0774D8	-1.29929	0.377052	#790000	12.237	0.697697	#D70000	-0.37493	0.164263	#C004B9	-3.74049	0.349662	#6C004F	-0.95552	0.550625	#8C3CFF	-0.940455	0.169442	#00ACC7	-2.53958	0.0616743	#0000DD
CZINY-0109_ATGCGATGTAGGTCAG	0.0341117	0.344101	#A2766A	-1.05754	0.984987	#739B7D	0.116066	0.413813	#005759	0.0854297	0.352403	#583B00	0.134091	0.67643	#FF7FD1	0.0410348	0.700926	#15E18D	0.0136229	0.480462	#E7A500	-0.14473	0.466388	#004B00	-0.720622	0.984648	#028800	-0.0806077	0.253433	#BCB7FF	0.221226	0.216215	#645473	0.0327195	0.50384	#FF7852	-0.888429	0.984989	#0774D8	0.0845401	0.498813	#790000	-1.6823	0.599306	#D70000	-0.0478385	0.18589	#C004B9	0.657718	0.529337	#6C004F	0.000543062	0.713477	#8C3CFF	-0.0650195	0.211809	#00ACC7	0.212375	0.0941736	#0000DD
CZINY-0109_ATGCGATGTATCGATC	0.345925	0.367731	#A2766A	-1.24682	0.982067	#739B7D	0.0691018	0.409043	#005759	0.467579	0.379332	#583B00	0.240042	0.682809	#FF7FD1	0.0218955	0.698571	#15E18D	0.043898	0.483838	#E7A500	-0.294434	0.456389	#004B00	-0.868165	0.98155	#028800	0.551666	0.291421	#BCB7FF	0.380843	0.228537	#645473	0.0929838	0.51201	#FF7852	-1.05313	0.982006	#0774D8	0.30718	0.518402	#790000	-2.31135	0.59486	#D70000	-0.0527177	0.185567	#C004B9	-0.0782998	0.499269	#6C004F	-0.0155292	0.710739	#8C3CFF	-0.0783707	0.211162	#00ACC7	-0.361761	0.0873933	#0000DD
CZINY-0109_ATGCGATGTCTGTCAA	0.196658	0.356419	#A2766A	-0.685322	0.990729	#739B7D	0.0550285	0.407613	#005759	0.261948	0.364841	#583B00	-0.00717373	0.667924	#FF7FD1	-0.000296637	0.695841	#15E18D	0.0029312	0.47927	#E7A500	-0.140027	0.466702	#004B00	-0.424145	0.990873	#028800	0.382816	0.281276	#BCB7FF	0.117347	0.208197	#645473	0.103107	0.513382	#FF7852	-0.57199	0.990721	#0774D8	-0.0135988	0.490178	#790000	-1.09952	0.603426	#D70000	-0.0876849	0.183255	#C004B9	-0.0357942	0.501005	#6C004F	-0.0340524	0.707584	#8C3CFF	-0.0583228	0.212133	#00ACC7	0.372352	0.0960628	#0000DD
CZINY-0109_ATGCGATGTGGACCAA	0.282967	0.36296	#A2766A	-0.822743	0.988609	#739B7D	0.163662	0.418648	#005759	0.35065	0.371092	#583B00	0.173715	0.678816	#FF7FD1	0.124557	0.711201	#15E18D	-0.0285589	0.47576	#E7A500	-0.283987	0.457087	#004B00	-0.561594	0.987987	#028800	0.259824	0.273887	#BCB7FF	0.179806	0.213018	#645473	0.583505	0.578509	#FF7852	-0.711383	0.988196	#0774D8	0.263993	0.514602	#790000	-1.26862	0.60223	#D70000	0.0216692	0.190485	#C004B9	-0.38255	0.48684	#6C004F	-0.00586862	0.712385	#8C3CFF	-0.0461302	0.212723	#00ACC7	-0.384615	0.0871234	#0000DD
CZINY-0109_ATGCGATGTTACACTG	-0.0265568	0.339504	#A2766A	-1.61217	0.976431	#739B7D	0.209836	0.423338	#005759	0.210049	0.361184	#583B00	0.37231	0.690773	#FF7FD1	0.175887	0.717516	#15E18D	-0.0355803	0.474977	#E7A500	-0.414057	0.448399	#004B00	-1.06863	0.977341	#028800	0.010826	0.258927	#BCB7FF	0.735846	0.25594	#645473	0.361338	0.54839	#FF7852	-1.29558	0.977615	#0774D8	0.184953	0.507648	#790000	-2.85392	0.591024	#D70000	-0.121236	0.181037	#C004B9	0.281879	0.513983	#6C004F	-0.0848146	0.698937	#8C3CFF	-0.174416	0.206514	#00ACC7	-0.00167224	0.0916458	#0000DD
CZINY-0109_ATGGAGGAGCCGATAG	-0.367674	0.313654	#A2766A	-2.11959	0.968604	#739B7D	-0.326059	0.368905	#005759	-0.321476	0.323729	#583B00	0.0750683	0.672876	#FF7FD1	-0.430494	0.642916	#15E18D	-0.348174	0.440126	#E7A500	1.3886	0.568801	#004B00	-1.19242	0.974742	#028800	-0.183352	0.24726	#BCB7FF	-0.0849517	0.192581	#645473	-0.394148	0.44597	#FF7852	-1.63965	0.971383	#0774D8	-0.601945	0.43841	#790000	-0.53248	0.607434	#D70000	-0.386958	0.163468	#C004B9	0.503356	0.523031	#6C004F	-0.299209	0.662418	#8C3CFF	-0.369528	0.197072	#00ACC7	-0.159978	0.0897763	#0000DD
CZINY-0109_ATGGAGGGTATCTCTT	-1.2745	0.244934	#A2766A	-6.95651	0.893991	#739B7D	-0.768975	0.323916	#005759	-1.29991	0.254783	#583B00	-0.792435	0.620644	#FF7FD1	-1.59761	0.499332	#15E18D	-1.03691	0.36334	#E7A500	2.50009	0.643039	#004B00	-5.19241	0.890755	#028800	-1.40717	0.173732	#BCB7FF	-0.718345	0.143687	#645473	-0.824246	0.387662	#FF7852	-5.72104	0.897457	#0774D8	-1.27984	0.378763	#790000	20.7732	0.758037	#D70000	-0.659705	0.145434	#C004B9	-4.00671	0.338786	#6C004F	-1.03651	0.536829	#8C3CFF	-0.938595	0.169532	#00ACC7	-0.707915	0.0833054	#0000DD
CZINY-0109_ATGGAGGTCAAAGGAT	-0.0467033	0.337977	#A2766A	-1.79937	0.973544	#739B7D	0.189121	0.421234	#005759	0.155738	0.357357	#583B00	0.169889	0.678585	#FF7FD1	0.0666815	0.704081	#15E18D	0.252245	0.507066	#E7A500	-0.314707	0.455035	#004B00	-1.18692	0.974858	#028800	-0.137725	0.250002	#BCB7FF	0.0957593	0.20653	#645473	-0.0914699	0.487004	#FF7852	-1.48259	0.974228	#0774D8	0.0399378	0.494888	#790000	-3.36403	0.587419	#D70000	0.242842	0.205109	#C004B9	0.720358	0.531895	#6C004F	0.0326747	0.71895	#8C3CFF	0.0472875	0.217244	#00ACC7	0.207915	0.0941209	#0000DD
CZINY-0109_ATGGAGGTCGCGGTAC	-0.154762	0.329788	#A2766A	-1.18079	0.983086	#739B7D	-0.109741	0.390877	#005759	-0.196391	0.332544	#583B00	0.0017635	0.668463	#FF7FD1	-0.245399	0.665687	#15E18D	-0.165113	0.460535	#E7A500	1.0586	0.54676	#004B00	-0.672102	0.985667	#028800	-0.149011	0.249323	#BCB7FF	-0.057494	0.1947	#645473	-0.242413	0.46654	#FF7852	-0.922604	0.98437	#0774D8	-0.186253	0.474986	#790000	-0.324009	0.608908	#D70000	-0.134199	0.18018	#C004B9	-0.212528	0.493785	#6C004F	-0.172274	0.68404	#8C3CFF	-0.214772	0.204561	#00ACC7	-0.458751	0.0862479	#0000DD
CZINY-0109_ATGGAGGTCGGTGTAT	0.0966117	0.348838	#A2766A	-0.768424	0.989447	#739B7D	0.0540797	0.407517	#005759	0.244329	0.3636	#583B00	0.0913534	0.673857	#FF7FD1	-0.00140285	0.695705	#15E18D	0.000730699	0.479025	#E7A500	-0.171755	0.464583	#004B00	-0.522338	0.988812	#028800	0.0173114	0.259316	#BCB7FF	0.484941	0.236572	#645473	0.636199	0.585653	#FF7852	-0.637547	0.989534	#0774D8	0.378423	0.524671	#790000	-1.36632	0.60154	#D70000	-0.0401403	0.186399	#C004B9	0.378076	0.517913	#6C004F	0.00101057	0.713556	#8C3CFF	-0.0869328	0.210748	#00ACC7	-0.21126	0.0891706	#0000DD
CZINY-0109_ATGGAGGTCGTGGCGT	-0.00824176	0.340892	#A2766A	-1.21338	0.982583	#739B7D	0.134725	0.415708	#005759	0.288574	0.366718	#583B00	0.225738	0.681948	#FF7FD1	0.0408679	0.700905	#15E18D	0.00602757	0.479616	#E7A500	-0.216977	0.461562	#004B00	-0.827735	0.982399	#028800	-0.116405	0.251282	#BCB7FF	0.212311	0.215527	#645473	0.059112	0.507418	#FF7852	-1.02383	0.982537	#0774D8	0.0463427	0.495452	#790000	-2.24943	0.595297	#D70000	-0.0687587	0.184506	#C004B9	0.082774	0.505849	#6C004F	-0.0419055	0.706246	#8C3CFF	-0.127106	0.208804	#00ACC7	-0.344482	0.0875973	#0000DD
CZINY-0109_ATGGATCCAGGAGACT	0.0464744	0.345038	#A2766A	-1.59694	0.976666	#739B7D	0.22217	0.42459	#005759	0.223022	0.362098	#583B00	0.392449	0.691986	#FF7FD1	0.126454	0.711435	#15E18D	0.138629	0.494399	#E7A500	-0.255062	0.459019	#004B00	-1.02724	0.97821	#028800	-0.0316865	0.256372	#BCB7FF	0.283575	0.221028	#645473	0.314021	0.541976	#FF7852	-1.28633	0.977782	#0774D8	0.370324	0.523958	#790000	-3.10545	0.589246	#D70000	-0.0789881	0.18383	#C004B9	1.57494	0.566807	#6C004F	0.0677541	0.724925	#8C3CFF	-0.0611705	0.211995	#00ACC7	0.13155	0.0932191	#0000DD
CZINY-0109_ATGGATCGTATTTCCT	-0.0400641	0.33848	#A2766A	-0.968343	0.986363	#739B7D	0.0602467	0.408143	#005759	0.0931146	0.352944	#583B00	0.190321	0.679816	#FF7FD1	0.0666444	0.704077	#15E18D	-0.081046	0.469908	#E7A500	-0.298331	0.456129	#004B00	-0.642597	0.986286	#028800	0.136474	0.266476	#BCB7FF	0.5237	0.239564	#645473	0.623681	0.583956	#FF7852	-0.8047	0.986506	#0774D8	0.436113	0.529747	#790000	-1.80587	0.598433	#D70000	-0.0911326	0.183027	#C004B9	0.776286	0.53418	#6C004F	-0.0397486	0.706614	#8C3CFF	-0.14588	0.207895	#00ACC7	-0.151616	0.089875	#0000DD
CZINY-0109_ATGGATCGTGTCACAT	-0.156364	0.329667	#A2766A	-1.35657	0.980374	#739B7D	-0.0771664	0.394186	#005759	-0.103662	0.339078	#583B00	0.0591479	0.671918	#FF7FD1	-0.180312	0.673695	#15E18D	-0.094599	0.468397	#E7A500	0.617162	0.517276	#004B00	-0.749505	0.984042	#028800	-0.279995	0.241454	#BCB7FF	0.0232883	0.200936	#645473	-0.186397	0.474135	#FF7852	-1.06084	0.981867	#0774D8	-0.290843	0.465783	#790000	-1.00005	0.604129	#D70000	-0.135782	0.180075	#C004B9	-0.158837	0.495979	#6C004F	-0.0832881	0.699197	#8C3CFF	-0.113543	0.20946	#00ACC7	-0.125418	0.0901844	#0000DD
CZINY-0109_ATGGATCTCAGAGTGG	-0.363095	0.314001	#A2766A	-3.85386	0.941852	#739B7D	-0.167615	0.384998	#005759	-0.505015	0.310796	#583B00	-0.330432	0.648461	#FF7FD1	-0.762864	0.602026	#15E18D	-0.313876	0.44395	#E7A500	0.617767	0.517316	#004B00	-2.79367	0.941121	#028800	-0.400562	0.23421	#BCB7FF	0.197882	0.214413	#645473	-0.255994	0.464699	#FF7852	-3.21572	0.942836	#0774D8	-0.53836	0.444005	#790000	2.8464	0.631318	#D70000	0.0208191	0.190429	#C004B9	-1.93289	0.423506	#6C004F	-0.389824	0.646983	#8C3CFF	-0.331897	0.198893	#00ACC7	-0.148272	0.0899145	#0000DD
CZINY-0109_ATGGGAGTCCGTGCGA	-0.349588	0.315024	#A2766A	-1.67849	0.975408	#739B7D	-0.209994	0.380694	#005759	-0.402124	0.318046	#583B00	-0.097972	0.662457	#FF7FD1	-0.282281	0.66115	#15E18D	-0.288145	0.446819	#E7A500	0.842204	0.532307	#004B00	-0.978127	0.979241	#028800	-0.400128	0.234236	#BCB7FF	-0.0485517	0.19539	#645473	-0.332505	0.454327	#FF7852	-1.32446	0.977092	#0774D8	-0.421772	0.454263	#790000	-1.1253	0.603244	#D70000	-0.273079	0.170997	#C004B9	-0.501119	0.481996	#6C004F	-0.233762	0.673566	#8C3CFF	-0.390099	0.196076	#00ACC7	-0.176143	0.0895853	#0000DD
CZINY-0109_ATGGGAGTCCTCTTTC	-0.589515	0.296842	#A2766A	-2.41298	0.964078	#739B7D	-0.225806	0.379088	#005759	-0.417828	0.31694	#583B00	-0.27529	0.651781	#FF7FD1	-0.429561	0.643031	#15E18D	-0.264477	0.449457	#E7A500	1.79405	0.595882	#004B00	-1.28501	0.972798	#028800	-0.490974	0.228778	#BCB7FF	-0.435402	0.165528	#645473	-0.266185	0.463318	#FF7852	-1.8535	0.967509	#0774D8	-0.543303	0.44357	#790000	-1.37571	0.601473	#D70000	-0.518063	0.154799	#C004B9	3.34899	0.63928	#6C004F	-0.333619	0.656557	#8C3CFF	-0.502753	0.190624	#00ACC7	-0.774805	0.0825154	#0000DD
CZINY-0109_ATGGGAGTCGACGCTG	-0.105082	0.333553	#A2766A	-1.05743	0.984989	#739B7D	-0.116698	0.39017	#005759	-0.114958	0.338282	#583B00	0.0147666	0.669245	#FF7FD1	-0.176215	0.674199	#15E18D	-0.0929724	0.468578	#E7A500	0.483738	0.508364	#004B00	-0.642904	0.98628	#028800	0.0141708	0.259128	#BCB7FF	0.0425719	0.202424	#645473	-0.0996046	0.485901	#FF7852	-0.821678	0.986198	#0774D8	-0.0708716	0.485138	#790000	-0.757951	0.60584	#D70000	-0.0908956	0.183043	#C004B9	-0.277405	0.491135	#6C004F	-0.148007	0.688173	#8C3CFF	-0.139912	0.208184	#00ACC7	-0.0585284	0.0909743	#0000DD
CZINY-0109_ATGGGAGTCTGCATAG	-0.112637	0.332981	#A2766A	-1.46817	0.978653	#739B7D	0.07179	0.409316	#005759	-0.0229177	0.344768	#583B00	-0.0630722	0.664559	#FF7FD1	-0.00286131	0.695526	#15E18D	0.0999378	0.490086	#E7A500	-0.268635	0.458112	#004B00	-0.995748	0.978871	#028800	-0.0860973	0.253103	#BCB7FF	0.18702	0.213575	#645473	0.00341204	0.499867	#FF7852	-1.24163	0.978592	#0774D8	-0.13998	0.479058	#790000	-2.57969	0.592963	#D70000	0.000113766	0.18906	#C004B9	-0.0313199	0.501188	#6C004F	-0.0202185	0.70994	#8C3CFF	-0.0701681	0.211559	#00ACC7	0.248049	0.0945949	#0000DD
CZINY-0109_ATGGGTTAGTTTGAGA	-0.375458	0.313064	#A2766A	-2.23129	0.966881	#739B7D	-0.117489	0.39009	#005759	-0.417883	0.316936	#583B00	-0.00292827	0.66818	#FF7FD1	-0.429246	0.64307	#15E18D	-0.209814	0.455552	#E7A500	1.3634	0.567118	#004B00	-1.28602	0.972777	#028800	-0.124116	0.250819	#BCB7FF	-0.129416	0.189148	#645473	-0.441148	0.439598	#FF7852	-1.7278	0.969786	#0774D8	-0.210666	0.472838	#790000	-1.34572	0.601685	#D70000	-0.36521	0.164906	#C004B9	-1.02461	0.46061	#6C004F	-0.34277	0.654998	#8C3CFF	-0.344266	0.198294	#00ACC7	-0.630435	0.0842204	#0000DD
CZINY-0109_ATGGGTTCAGCTGAAG	-0.0322802	0.33907	#A2766A	-0.202207	0.998181	#739B7D	0.000632511	0.402088	#005759	0.0178874	0.347643	#583B00	-0.0406747	0.665907	#FF7FD1	-0.0549643	0.689116	#15E18D	-0.0261372	0.47603	#E7A500	0.075881	0.481123	#004B00	-0.141452	0.996809	#028800	-0.0768799	0.253657	#BCB7FF	-0.0543669	0.194941	#645473	-0.0580725	0.491531	#FF7852	-0.170205	0.997998	#0774D8	-0.050543	0.486927	#790000	0.438005	0.614294	#D70000	-0.00814056	0.188514	#C004B9	0.199105	0.510601	#6C004F	-0.0143345	0.710943	#8C3CFF	-0.0143606	0.21426	#00ACC7	-0.120401	0.0902436	#0000DD
CZINY-0109_ATGGGTTGTCTCGGAC	0.177885	0.354997	#A2766A	-1.13664	0.983767	#739B7D	0.0768501	0.40983	#005759	0.360356	0.371776	#583B00	0.132099	0.67631	#FF7FD1	0.141292	0.71326	#15E18D	0.0267139	0.481922	#E7A500	-0.231041	0.460623	#004B00	-0.75816	0.98386	#028800	0.308285	0.276798	#BCB7FF	0.290899	0.221594	#645473	0.205875	0.527314	#FF7852	-0.92293	0.984365	#0774D8	0.187413	0.507864	#790000	-1.86555	0.598011	#D70000	-0.134661	0.180149	#C004B9	0.409396	0.519192	#6C004F	-0.00350866	0.712787	#8C3CFF	-0.105395	0.209855	#00ACC7	-0.274805	0.0884202	#0000DD
CZINY-0109_ATGGGTTTCATGTCTT	-0.184295	0.32755	#A2766A	-7.68027	0.882826	#739B7D	0.00759013	0.402795	#005759	-0.0552578	0.342489	#583B00	0.05475	0.671653	#FF7FD1	-0.153819	0.676954	#15E18D	-0.0702927	0.471107	#E7A500	-0.383354	0.45045	#004B00	-5.56698	0.882891	#028800	0.188357	0.269593	#BCB7FF	0.497092	0.23751	#645473	-0.230686	0.46813	#FF7852	-6.51504	0.883076	#0774D8	0.0489418	0.49568	#790000	-8.6306	0.550191	#D70000	0.959888	0.252519	#C004B9	-0.480984	0.482818	#6C004F	-0.0113476	0.711451	#8C3CFF	0.00210152	0.215057	#00ACC7	-0.273133	0.0884399	#0000DD
CZINY-0109_ATGGTTGAGACCAAAT	-0.429945	0.308935	#A2766A	-2.06358	0.969468	#739B7D	-0.15544	0.386235	#005759	-0.304348	0.324936	#583B00	0.0890075	0.673716	#FF7FD1	-0.490674	0.635512	#15E18D	-0.321236	0.443129	#E7A500	1.79346	0.595842	#004B00	-1.02769	0.978201	#028800	-0.165556	0.248329	#BCB7FF	-0.239768	0.18063	#645473	-0.0497119	0.492665	#FF7852	-1.56242	0.972782	#0774D8	-0.415437	0.454821	#790000	-1.71401	0.599082	#D70000	-0.248847	0.172599	#C004B9	-1.07159	0.458691	#6C004F	-0.383435	0.648072	#8C3CFF	-0.394667	0.195855	#00ACC7	-0.343924	0.0876039	#0000DD
CZINY-0109_ATGGTTGAGCACGATG	0.0689103	0.346738	#A2766A	-0.852173	0.988155	#739B7D	-0.0256167	0.399422	#005759	0.124963	0.355189	#583B00	0.0116315	0.669057	#FF7FD1	-0.0319317	0.691949	#15E18D	-0.0598166	0.472275	#E7A500	-0.216083	0.461622	#004B00	-0.585406	0.987487	#028800	0.0342653	0.260335	#BCB7FF	0.143378	0.210206	#645473	0.281008	0.5375	#FF7852	-0.718306	0.988071	#0774D8	0.0423512	0.495101	#790000	-1.53547	0.600344	#D70000	-0.0608014	0.185033	#C004B9	-0.543624	0.48026	#6C004F	-0.0338812	0.707613	#8C3CFF	-0.106453	0.209803	#00ACC7	0.252508	0.0946475	#0000DD
CZINY-0109_ATGGTTGCAAATGGTA	0.114011	0.350156	#A2766A	-1.07895	0.984657	#739B7D	0.13852	0.416094	#005759	0.143894	0.356523	#583B00	0.00684171	0.668768	#FF7FD1	-0.000463495	0.695821	#15E18D	0.0192026	0.481084	#E7A500	-0.199121	0.462755	#004B00	-0.734555	0.984356	#028800	-0.0756032	0.253734	#BCB7FF	0.345512	0.225809	#645473	0.145656	0.519151	#FF7852	-0.886525	0.985024	#0774D8	0.152627	0.504804	#790000	-2.13539	0.596104	#D70000	0.0477026	0.192207	#C004B9	-0.463087	0.48355	#6C004F	0.0373662	0.719749	#8C3CFF	-0.0395991	0.213039	#00ACC7	0.0189521	0.0918893	#0000DD
CZINY-0109_ATGGTTGCAGAGAAAG	-0.860577	0.276301	#A2766A	-4.43397	0.932903	#739B7D	-0.511543	0.350064	#005759	-0.900158	0.282952	#583B00	-0.460691	0.640618	#FF7FD1	-1.06869	0.564402	#15E18D	-0.685452	0.402524	#E7A500	2.02756	0.611478	#004B00	-3.19625	0.932668	#028800	-0.630486	0.220396	#BCB7FF	-0.24413	0.180293	#645473	-0.915738	0.375258	#FF7852	-3.82796	0.931746	#0774D8	-0.844472	0.41707	#790000	11.718	0.694029	#D70000	-0.568259	0.15148	#C004B9	-1.39597	0.44544	#6C004F	-0.656355	0.601584	#8C3CFF	-0.706071	0.180785	#00ACC7	-2.16276	0.0661242	#0000DD
CZINY-0109_ATGGTTGGTCGCAGTC	-0.0753205	0.335808	#A2766A	-1.47277	0.978582	#739B7D	0.150854	0.417347	#005759	0.0268842	0.348277	#583B00	0.0801302	0.673181	#FF7FD1	0.127665	0.711584	#15E18D	0.153455	0.496052	#E7A500	-0.18919	0.463418	#004B00	-0.983696	0.979125	#028800	-0.0554066	0.254947	#BCB7FF	0.113699	0.207915	#645473	0.0135804	0.501245	#FF7852	-1.21799	0.97902	#0774D8	0.0260605	0.493667	#790000	-2.77859	0.591557	#D70000	0.139142	0.198252	#C004B9	-0.751678	0.47176	#6C004F	0.0173142	0.716333	#8C3CFF	-0.00951448	0.214495	#00ACC7	0.38796	0.0962471	#0000DD
CZINY-0109_ATGGTTGGTCGTGCCA	-0.202381	0.32618	#A2766A	-2.27833	0.966155	#739B7D	0.0129665	0.403341	#005759	-0.0674867	0.341627	#583B00	-0.0722217	0.664008	#FF7FD1	-0.272263	0.662382	#15E18D	-0.0470643	0.473696	#E7A500	-0.733694	0.42705	#004B00	-1.58302	0.966541	#028800	-0.358049	0.236764	#BCB7FF	0.464368	0.234984	#645473	0.0850299	0.510932	#FF7852	-1.92472	0.966219	#0774D8	-0.0746078	0.48481	#790000	-5.02587	0.575672	#D70000	1.52572	0.28993	#C004B9	-1.39597	0.44544	#6C004F	-0.126752	0.691794	#8C3CFF	0.766728	0.252061	#00ACC7	0.196767	0.0939892	#0000DD
CZINY-0109_ATGGTTGGTGGAACAC	0.0407509	0.344604	#A2766A	-0.64037	0.991422	#739B7D	0.087919	0.410954	#005759	0.099229	0.353375	#583B00	0.0366089	0.670561	#FF7FD1	-0.00737884	0.69497	#15E18D	0.00160138	0.479122	#E7A500	-0.242241	0.459875	#004B00	-0.425366	0.990848	#028800	0.167573	0.268344	#BCB7FF	0.313254	0.223319	#645473	0.524799	0.570551	#FF7852	-0.519723	0.991668	#0774D8	0.358883	0.522952	#790000	-1.31369	0.601912	#D70000	-0.0436291	0.186168	#C004B9	-0.0223714	0.501554	#6C004F	-0.0134715	0.71109	#8C3CFF	-0.0667764	0.211723	#00ACC7	-0.21126	0.0891706	#0000DD
CZINY-0109_ATGGTTGTCATTGTTC	0.0888278	0.348248	#A2766A	-0.268795	0.997154	#739B7D	0.0676787	0.408898	#005759	0.106174	0.353865	#583B00	0.0556535	0.671707	#FF7FD1	0.065736	0.703965	#15E18D	0.0065287	0.479671	#E7A500	-0.0935354	0.469807	#004B00	-0.158035	0.996461	#028800	0.0920975	0.263809	#BCB7FF	0.102919	0.207083	#645473	0.120755	0.515775	#FF7852	-0.213636	0.997212	#0774D8	0.121856	0.502096	#790000	-0.576846	0.60712	#D70000	-0.0393534	0.186451	#C004B9	0.431767	0.520106	#6C004F	0.0334101	0.719075	#8C3CFF	-0.0105171	0.214446	#00ACC7	0.255853	0.094687	#0000DD
CZINY-0109_ATGTCCCCAGACCTAT	0.0178571	0.34287	#A2766A	-1.36562	0.980235	#739B7D	0.247944	0.427208	#005759	0.158732	0.357568	#583B00	0.293034	0.686	#FF7FD1	0.173601	0.717235	#15E18D	0.0166381	0.480799	#E7A500	-0.2364	0.460265	#004B00	-0.932791	0.980193	#028800	0.0415933	0.260775	#BCB7FF	0.507077	0.238281	#645473	0.399051	0.553503	#FF7852	-1.11538	0.980879	#0774D8	0.302237	0.517967	#790000	-2.50838	0.593467	#D70000	-0.0793642	0.183805	#C004B9	1.0962	0.547249	#6C004F	-0.00279205	0.712909	#8C3CFF	-0.106686	0.209792	#00ACC7	-0.281494	0.0883412	#0000DD
CZINY-0109_ATGTCCCCATTCGATG	-0.244963	0.322953	#A2766A	-13.082	0.799501	#739B7D	1.09899	0.513652	#005759	1.45182	0.448688	#583B00	1.88968	0.782134	#FF7FD1	-0.649418	0.615983	#15E18D	0.562767	0.541686	#E7A500	-2.8062	0.288624	#004B00	-8.51669	0.820956	#028800	-0.266973	0.242236	#BCB7FF	2.90616	0.423474	#645473	-0.242368	0.466547	#FF7852	-10.7013	0.807251	#0774D8	2.58104	0.718475	#790000	-24.8111	0.435816	#D70000	6.75837	0.635903	#C004B9	-4.44519	0.320874	#6C004F	0.137411	0.73679	#8C3CFF	1.28032	0.276916	#00ACC7	1.18172	0.105621	#0000DD
CZINY-0109_ATGTCCCGTACGACAG	0.0114469	0.342384	#A2766A	-1.38597	0.979921	#739B7D	0.236401	0.426036	#005759	0.170241	0.358379	#583B00	0.332604	0.688383	#FF7FD1	0.136051	0.712615	#15E18D	0.0819195	0.488077	#E7A500	-0.282848	0.457163	#004B00	-0.89185	0.981053	#028800	0.0867867	0.26349	#BCB7FF	0.246791	0.218189	#645473	0.169043	0.522321	#FF7852	-1.15993	0.980072	#0774D8	0.195814	0.508603	#790000	-2.48989	0.593598	#D70000	-0.0515548	0.185644	#C004B9	-0.0111857	0.502011	#6C004F	-0.011494	0.711426	#8C3CFF	-0.115666	0.209357	#00ACC7	-0.185061	0.08948	#0000DD
CZINY-0109_ATGTCCCGTCCCAAAT	-0.00480769	0.341152	#A2766A	-0.917472	0.987148	#739B7D	0.15876	0.41815	#005759	0.112821	0.354333	#583B00	0.180541	0.679227	#FF7FD1	0.0978531	0.707916	#15E18D	-0.00133822	0.478794	#E7A500	-0.202151	0.462553	#004B00	-0.587449	0.987444	#028800	0.151462	0.267376	#BCB7FF	0.586378	0.244403	#645473	0.615546	0.582853	#FF7852	-0.770507	0.987125	#0774D8	0.40337	0.526866	#790000	-1.63289	0.599656	#D70000	-0.0421439	0.186266	#C004B9	-0.10962	0.497989	#6C004F	0.0561479	0.722948	#8C3CFF	-0.0963536	0.210292	#00ACC7	0.108696	0.0929492	#0000DD
CZINY-0109_ATGTCCCGTCTAACTG	0.26076	0.361277	#A2766A	-0.686672	0.990708	#739B7D	0.00474383	0.402506	#005759	0.325898	0.369348	#583B00	-0.0287765	0.666624	#FF7FD1	-0.0244602	0.692868	#15E18D	-0.018721	0.476856	#E7A500	-0.162962	0.46517	#004B00	-0.47312	0.989845	#028800	0.234342	0.272356	#BCB7FF	0.115015	0.208017	#645473	0.170467	0.522514	#FF7852	-0.563882	0.990868	#0774D8	0.111204	0.501159	#790000	-0.91225	0.60475	#D70000	-0.0755183	0.18406	#C004B9	-0.255034	0.492049	#6C004F	-0.0353451	0.707364	#8C3CFF	-0.078216	0.21117	#00ACC7	0.259197	0.0947265	#0000DD
CZINY-0109_ATGTCCCGTGTGTCCG	-0.603938	0.295749	#A2766A	-4.28316	0.93523	#739B7D	-0.518817	0.349325	#005759	-0.609031	0.303466	#583B00	-0.420164	0.643058	#FF7FD1	-0.871482	0.588664	#15E18D	-0.606727	0.411301	#E7A500	2.0514	0.613071	#004B00	-3.0256	0.936251	#028800	-0.461305	0.230561	#BCB7FF	-0.543093	0.157215	#645473	-0.726291	0.400942	#FF7852	-3.54917	0.936796	#0774D8	-0.868421	0.414963	#790000	8.72979	0.672906	#D70000	-0.532208	0.153864	#C004B9	-0.599553	0.477975	#6C004F	-0.553156	0.619162	#8C3CFF	-0.656861	0.183166	#00ACC7	-1.13099	0.078309	#0000DD
CZINY-0109_ATGTCCCTCCACTGGG	0.0084707	0.342158	#A2766A	-0.289418	0.996836	#739B7D	-0.0351044	0.398458	#005759	-0.0425933	0.343381	#583B00	-0.018103	0.667266	#FF7FD1	-0.0375925	0.691253	#15E18D	-0.0304038	0.475554	#E7A500	0.0990087	0.482668	#004B00	-0.205565	0.995463	#028800	-0.0137878	0.257448	#BCB7FF	0.0433948	0.202488	#645473	-0.0206304	0.496607	#FF7852	-0.240197	0.996731	#0774D8	-0.00232062	0.49117	#790000	0.575165	0.615264	#D70000	0.00770762	0.189562	#C004B9	-0.208054	0.493968	#6C004F	-0.0418335	0.706259	#8C3CFF	-0.0190249	0.214034	#00ACC7	-0.137124	0.0900461	#0000DD
CZINY-0109_ATGTCCCTCCTGTTGC	-0.0565476	0.337231	#A2766A	-1.42723	0.979284	#739B7D	0.202087	0.422551	#005759	0.153246	0.357181	#583B00	0.429536	0.694219	#FF7FD1	0.132059	0.712124	#15E18D	0.0770342	0.487532	#E7A500	-0.296045	0.456281	#004B00	-0.90125	0.980856	#028800	0.0789991	0.263022	#BCB7FF	0.661921	0.250234	#645473	0.475743	0.5639	#FF7852	-1.17223	0.979849	#0774D8	0.190244	0.508113	#790000	-2.67296	0.592304	#D70000	-0.12256	0.180949	#C004B9	-0.257271	0.491958	#6C004F	0.0223222	0.717187	#8C3CFF	-0.154119	0.207497	#00ACC7	-0.0117057	0.0915273	#0000DD
CZINY-0109_ATGTCTTAGCGCCATC	0.333562	0.366794	#A2766A	-0.525921	0.993188	#739B7D	0.0419039	0.40628	#005759	0.409748	0.375256	#583B00	0.0941511	0.674025	#FF7FD1	0.0953193	0.707604	#15E18D	0.00381587	0.479369	#E7A500	-0.15657	0.465597	#004B00	-0.316583	0.993132	#028800	0.475348	0.286835	#BCB7FF	0.15169	0.210848	#645473	0.386126	0.551751	#FF7852	-0.43655	0.993174	#0774D8	0.182749	0.507454	#790000	-0.782562	0.605666	#D70000	-0.0614366	0.184991	#C004B9	2.27069	0.595229	#6C004F	-0.00925685	0.711807	#8C3CFF	-0.0819442	0.210989	#00ACC7	-0.307692	0.0880318	#0000DD
CZINY-0109_ATGTCTTAGGATCACG	0.143544	0.352394	#A2766A	-1.60382	0.97656	#739B7D	0.208412	0.423193	#005759	0.222333	0.36205	#583B00	0.213993	0.681241	#FF7FD1	-0.00681029	0.69504	#15E18D	0.084134	0.488324	#E7A500	-0.200268	0.462678	#004B00	-1.10194	0.976642	#028800	0.195762	0.270038	#BCB7FF	0.501207	0.237828	#645473	0.413128	0.555412	#FF7852	-1.34577	0.976706	#0774D8	0.434767	0.529629	#790000	-2.87433	0.59088	#D70000	0.0487138	0.192274	#C004B9	-0.610738	0.477518	#6C004F	0.0626989	0.724064	#8C3CFF	-0.0133526	0.214309	#00ACC7	-0.511706	0.0856225	#0000DD
CZINY-0109_ATGTCTTTCCGAAGGA	0.354625	0.36839	#A2766A	-0.803597	0.988904	#739B7D	0.118438	0.414054	#005759	0.464403	0.379108	#583B00	0.151171	0.677458	#FF7FD1	0.13518	0.712508	#15E18D	-0.00682266	0.478183	#E7A500	-0.14043	0.466675	#004B00	-0.538182	0.988479	#028800	0.152738	0.267453	#BCB7FF	0.332922	0.224837	#645473	0.407389	0.554633	#FF7852	-0.679354	0.988776	#0774D8	0.326743	0.520124	#790000	-1.27974	0.602152	#D70000	-0.0528663	0.185557	#C004B9	-0.248322	0.492323	#6C004F	-0.0129414	0.71118	#8C3CFF	-0.0681901	0.211655	#00ACC7	0.402453	0.0964183	#0000DD
CZINY-0109_ATGTCTTTCGCAGTTA	-0.722299	0.28678	#A2766A	-5.20771	0.920968	#739B7D	-0.468216	0.354465	#005759	-0.83373	0.287632	#583B00	-0.531503	0.636354	#FF7FD1	-1.12788	0.557121	#15E18D	-0.675155	0.403672	#E7A500	1.90261	0.603133	#004B00	-3.63835	0.923386	#028800	-0.777122	0.211586	#BCB7FF	-0.317396	0.174637	#645473	-0.450797	0.43829	#FF7852	-4.15397	0.925841	#0774D8	-1.29581	0.377358	#790000	10.4398	0.684993	#D70000	-0.496676	0.156213	#C004B9	-2.2528	0.410437	#6C004F	-0.568134	0.616611	#8C3CFF	-0.704469	0.180863	#00ACC7	-1.8311	0.070041	#0000DD
CZINY-0109_ATTACCTAGGGATGTC	-0.127976	0.331818	#A2766A	-8.24513	0.874113	#739B7D	-0.0245098	0.399534	#005759	-0.0332064	0.344043	#583B00	0.0844899	0.673444	#FF7FD1	-0.234992	0.666968	#15E18D	-0.159766	0.461132	#E7A500	-0.555459	0.438955	#004B00	-5.97607	0.874301	#028800	-0.432529	0.232289	#BCB7FF	0.355332	0.226567	#645473	-0.00788611	0.498335	#FF7852	-7.00209	0.874254	#0774D8	-0.00573192	0.49087	#790000	-3.0326	0.589761	#D70000	0.77099	0.240029	#C004B9	-1	0.461616	#6C004F	-0.198091	0.679642	#8C3CFF	-0.164801	0.20698	#00ACC7	-0.22631	0.0889929	#0000DD
CZINY-0109_ATTACCTCAAATTGGA	0.573489	0.384976	#A2766A	-0.873168	0.987831	#739B7D	0.0653068	0.408657	#005759	0.567811	0.386395	#583B00	0.175207	0.678906	#FF7FD1	0.0373701	0.700475	#15E18D	-0.0469383	0.473711	#E7A500	-0.177158	0.464222	#004B00	-0.578289	0.987637	#028800	1.09169	0.323866	#BCB7FF	0.428736	0.232234	#645473	0.379257	0.55082	#FF7852	-0.725973	0.987932	#0774D8	0.299197	0.5177	#790000	-0.865456	0.60508	#D70000	-0.0112976	0.188306	#C004B9	-0.082774	0.499086	#6C004F	-0.0471402	0.705355	#8C3CFF	-0.0948843	0.210363	#00ACC7	0.32553	0.0955099	#0000DD
CZINY-0109_ATTACCTGTCGAAGCA	-0.0157967	0.340319	#A2766A	-1.11326	0.984128	#739B7D	0.0728969	0.409428	#005759	0.0599538	0.350608	#583B00	-0.0708174	0.664092	#FF7FD1	-0.0832623	0.685634	#15E18D	-0.0543909	0.47288	#E7A500	-0.254685	0.459044	#004B00	-0.705217	0.984972	#028800	-0.262735	0.242491	#BCB7FF	0.253648	0.218718	#645473	0.0145294	0.501374	#FF7852	-0.938244	0.984087	#0774D8	-0.161028	0.477206	#790000	-1.66469	0.599431	#D70000	-0.149144	0.179192	#C004B9	0.847875	0.537105	#6C004F	-0.0619044	0.70284	#8C3CFF	-0.200872	0.205234	#00ACC7	34.5747	0.499977	#0000DD
CZINY-0109_ATTACCTGTCGTCTCT	-1.08997	0.258917	#A2766A	-7.56125	0.884663	#739B7D	-0.860057	0.314664	#005759	-1.14931	0.265395	#583B00	-0.737664	0.623941	#FF7FD1	-1.41113	0.522274	#15E18D	-0.964325	0.371433	#E7A500	2.57215	0.647852	#004B00	-5.53016	0.883664	#028800	-0.909894	0.203609	#BCB7FF	-0.231265	0.181286	#645473	-1.1753	0.34007	#FF7852	-6.21019	0.888597	#0774D8	-1.8871	0.325331	#790000	19.7731	0.750967	#D70000	-0.608637	0.148811	#C004B9	-4.55481	0.316396	#6C004F	-1.03725	0.536704	#8C3CFF	-1.20674	0.156555	#00ACC7	-2.7854	0.0587713	#0000DD
CZINY-0109_ATTACCTTCGAGATAA	0.476877	0.377654	#A2766A	-1.37088	0.980154	#739B7D	0.166509	0.418937	#005759	0.721214	0.397204	#583B00	0.132932	0.67636	#FF7FD1	0.112209	0.709682	#15E18D	-0.0131498	0.477478	#E7A500	-0.316782	0.454896	#004B00	-0.896494	0.980955	#028800	0.382229	0.281241	#BCB7FF	0.296659	0.222038	#645473	0.665936	0.589684	#FF7852	-1.16075	0.980057	#0774D8	0.237376	0.51226	#790000	-2.16681	0.595881	#D70000	-0.220923	0.174446	#C004B9	1.56823	0.566533	#6C004F	-0.044478	0.705808	#8C3CFF	-0.171448	0.206658	#00ACC7	0.59476	0.0986894	#0000DD
CZINY-0109_ATTACTCCAGTCGTTA	0.018544	0.342922	#A2766A	-0.65741	0.991159	#739B7D	0.139311	0.416174	#005759	0.217693	0.361723	#583B00	0.104509	0.674649	#FF7FD1	0.0124278	0.697407	#15E18D	-0.0129818	0.477496	#E7A500	-0.204034	0.462427	#004B00	-0.415998	0.991044	#028800	0.0351334	0.260387	#BCB7FF	0.229537	0.216857	#645473	0.664354	0.58947	#FF7852	-0.535387	0.991384	#0774D8	0.330873	0.520487	#790000	-1.24541	0.602394	#D70000	-0.107205	0.181964	#C004B9	-0.0693512	0.499634	#6C004F	-0.0151385	0.710806	#8C3CFF	-0.0732831	0.211409	#00ACC7	-0.110925	0.0903555	#0000DD
CZINY-0109_ATTACTCCATTGGGAG	-0.217262	0.325052	#A2766A	-1.14573	0.983627	#739B7D	-0.107685	0.391086	#005759	-0.31021	0.324523	#583B00	0.00958493	0.668933	#FF7FD1	-0.269402	0.662734	#15E18D	-0.204436	0.456151	#E7A500	1.0751	0.547862	#004B00	-0.580657	0.987587	#028800	-0.109154	0.251718	#BCB7FF	0.177008	0.212802	#645473	-0.0986781	0.486026	#FF7852	-0.885216	0.985048	#0774D8	-0.332962	0.462077	#790000	-1.08154	0.603553	#D70000	-0.123745	0.180871	#C004B9	-0.411633	0.485652	#6C004F	-0.195177	0.680139	#8C3CFF	-0.259781	0.202383	#00ACC7	-0.362319	0.0873867	#0000DD
CZINY-0109_ATTACTCTCACGACTA	-0.163919	0.329094	#A2766A	-0.910595	0.987254	#739B7D	-0.197502	0.381963	#005759	-0.241269	0.329381	#583B00	-0.113032	0.661551	#FF7FD1	-0.115818	0.681629	#15E18D	-0.0488645	0.473496	#E7A500	0.154074	0.486345	#004B00	-0.666945	0.985775	#028800	-0.140432	0.249839	#BCB7FF	0.0946621	0.206445	#645473	-0.334629	0.454039	#FF7852	-0.744829	0.98759	#0774D8	-0.224311	0.471637	#790000	1.94246	0.624929	#D70000	-0.0969157	0.182645	#C004B9	0.979866	0.542497	#6C004F	0.0753641	0.726221	#8C3CFF	-0.179197	0.206283	#00ACC7	-0.739688	0.0829301	#0000DD
CZINY-0109_ATTACTCTCTTCTGGC	-0.0338828	0.338949	#A2766A	-2.04839	0.969702	#739B7D	0.283997	0.430871	#005759	0.277317	0.365924	#583B00	0.460789	0.696101	#FF7FD1	0.216273	0.722485	#15E18D	0.0415855	0.48358	#E7A500	-0.396166	0.449594	#004B00	-1.31959	0.972072	#028800	-0.0571429	0.254843	#BCB7FF	0.615866	0.246679	#645473	0.565631	0.576086	#FF7852	-1.69303	0.970416	#0774D8	0.409705	0.527423	#790000	-3.4176	0.58704	#D70000	-0.163055	0.178272	#C004B9	0.487696	0.522391	#6C004F	-0.0281117	0.708596	#8C3CFF	-0.277838	0.201509	#00ACC7	-0.0724638	0.0908098	#0000DD
CZINY-0109_ATTATCCAGATCCCGC	0.00892857	0.342193	#A2766A	-1.79481	0.973614	#739B7D	0.318311	0.434356	#005759	0.0752829	0.351688	#583B00	0.258869	0.683943	#FF7FD1	0.123463	0.711067	#15E18D	0.0294463	0.482227	#E7A500	-0.336924	0.453551	#004B00	-1.14719	0.975692	#028800	-0.069271	0.254114	#BCB7FF	0.604619	0.245811	#645473	0.433849	0.558221	#FF7852	-1.4921	0.974055	#0774D8	0.266268	0.514803	#790000	-3.29575	0.587901	#D70000	-6.0043e-05	0.189049	#C004B9	0.127517	0.507677	#6C004F	-0.00155481	0.713119	#8C3CFF	-0.0955776	0.21033	#00ACC7	0.167781	0.0936469	#0000DD
CZINY-0109_ATTATCCAGGTAGCAC	0.040293	0.34457	#A2766A	-1.04768	0.985139	#739B7D	0.169355	0.419226	#005759	0.151321	0.357046	#583B00	0.240989	0.682866	#FF7FD1	0.043859	0.701273	#15E18D	0.0318288	0.482492	#E7A500	-0.093264	0.469825	#004B00	-0.702192	0.985035	#028800	-0.0567854	0.254864	#BCB7FF	0.114906	0.208008	#645473	0.171393	0.52264	#FF7852	-0.861791	0.985472	#0774D8	0.107398	0.500824	#790000	-1.82683	0.598285	#D70000	0.0274302	0.190866	#C004B9	-0.409396	0.485743	#6C004F	0.0548788	0.722732	#8C3CFF	0.00429529	0.215163	#00ACC7	-0.337793	0.0876763	#0000DD
CZINY-0109_ATTATCCCAAAGCACG	-0.0400641	0.33848	#A2766A	-1.13266	0.983828	#739B7D	0.214896	0.423852	#005759	0.0757186	0.351718	#583B00	0.293481	0.686027	#FF7FD1	0.098879	0.708042	#15E18D	0.113639	0.491613	#E7A500	-0.11006	0.468704	#004B00	-0.735583	0.984334	#028800	0.239321	0.272655	#BCB7FF	0.428242	0.232196	#645473	0.438843	0.558898	#FF7852	-0.943241	0.983997	#0774D8	0.460758	0.531915	#790000	-2.23131	0.595426	#D70000	0.0725951	0.193853	#C004B9	-0.0290828	0.501279	#6C004F	0.0840212	0.727696	#8C3CFF	-0.0441345	0.212819	#00ACC7	0.67893	0.0996834	#0000DD
CZINY-0109_ATTATCCGTTGTTTGG	-0.266026	0.321357	#A2766A	-1.46643	0.97868	#739B7D	-0.0591398	0.396017	#005759	-0.321324	0.32374	#583B00	-0.164435	0.658456	#FF7FD1	-0.268778	0.662811	#15E18D	-0.148391	0.4624	#E7A500	1.30592	0.563279	#004B00	-0.765513	0.983706	#028800	-0.240929	0.243801	#BCB7FF	-0.191765	0.184335	#645473	-0.486408	0.433462	#FF7852	-1.1385	0.98046	#0774D8	-0.26585	0.467982	#790000	-1.30439	0.601978	#D70000	-0.268525	0.171298	#C004B9	0.0850112	0.50594	#6C004F	-0.219678	0.675965	#8C3CFF	-0.301944	0.200343	#00ACC7	-0.780379	0.0824496	#0000DD
CZINY-0109_ATTATCCTCGGAGTGA	-0.0361722	0.338775	#A2766A	-1.90918	0.97185	#739B7D	0.189121	0.421234	#005759	0.13008	0.355549	#583B00	0.211636	0.681099	#FF7FD1	0.0444214	0.701343	#15E18D	0.0944618	0.489475	#E7A500	-0.3466	0.452905	#004B00	-1.30155	0.972451	#028800	-0.016239	0.257301	#BCB7FF	0.422893	0.231783	#645473	0.368817	0.549404	#FF7852	-1.59452	0.9722	#0774D8	0.016546	0.49283	#790000	-3.37108	0.587369	#D70000	-0.0657565	0.184705	#C004B9	0.295302	0.514531	#6C004F	-0.0319746	0.707938	#8C3CFF	-0.117613	0.209263	#00ACC7	0.138239	0.093298	#0000DD
CZINY-0109_ATTCACTAGCTTTCCC	0.102793	0.349306	#A2766A	-0.924059	0.987046	#739B7D	0.0724225	0.40938	#005759	0.196188	0.360208	#583B00	0.273315	0.684813	#FF7FD1	0.0890343	0.706831	#15E18D	-0.0301155	0.475586	#E7A500	-0.268294	0.458135	#004B00	-0.631492	0.98652	#028800	-0.0574748	0.254823	#BCB7FF	0.789363	0.260072	#645473	0.305886	0.540873	#FF7852	-0.748706	0.98752	#0774D8	0.181449	0.50734	#790000	-1.67352	0.599368	#D70000	-0.0600809	0.18508	#C004B9	0.237136	0.512155	#6C004F	-0.0300491	0.708266	#8C3CFF	-0.11225	0.209523	#00ACC7	-0.0178372	0.0914549	#0000DD
CZINY-0109_ATTCACTCAGAATTCC	0.131181	0.351457	#A2766A	-0.860042	0.988034	#739B7D	0.111006	0.413299	#005759	0.169492	0.358326	#583B00	0.106261	0.674754	#FF7FD1	0.0672871	0.704156	#15E18D	0.0373833	0.483111	#E7A500	-0.169679	0.464722	#004B00	-0.587817	0.987437	#028800	0.187259	0.269527	#BCB7FF	0.248107	0.21829	#645473	0.241464	0.532139	#FF7852	-0.728029	0.987895	#0774D8	0.163487	0.505759	#790000	-1.62738	0.599695	#D70000	-0.0528125	0.185561	#C004B9	1.37808	0.558764	#6C004F	0.0211712	0.71699	#8C3CFF	-0.095796	0.210319	#00ACC7	0.202341	0.0940551	#0000DD
CZINY-0109_ATTCACTGTGTTAAAG	-0.135073	0.33128	#A2766A	-39.2654	0.395603	#739B7D	0.132985	0.415532	#005759	-0.0532011	0.342634	#583B00	0.117697	0.675443	#FF7FD1	-0.240467	0.666294	#15E18D	-0.127816	0.464694	#E7A500	-0.630447	0.433946	#004B00	-28.8649	0.39371	#028800	-0.156594	0.248868	#BCB7FF	0.964807	0.273615	#645473	-0.133273	0.481336	#FF7852	-33.4268	0.395628	#0774D8	0.167316	0.506096	#790000	-42.3929	0.311536	#D70000	1.36161	0.27908	#C004B9	-0.789709	0.470207	#6C004F	-0.139022	0.689704	#8C3CFF	-0.0710961	0.211514	#00ACC7	-0.161093	0.0897631	#0000DD
CZINY-0109_ATTCACTGTGTTAGCT	-0.0235806	0.339729	#A2766A	-0.874457	0.987811	#739B7D	0.0483871	0.406939	#005759	0.0714785	0.35142	#583B00	0.057662	0.671828	#FF7FD1	-0.000753952	0.695785	#15E18D	-0.0437076	0.474071	#E7A500	-0.268889	0.458095	#004B00	-0.596881	0.987246	#028800	0.0621218	0.262008	#BCB7FF	0.531874	0.240195	#645473	0.539193	0.572502	#FF7852	-0.728651	0.987883	#0774D8	0.330247	0.520432	#790000	-1.36571	0.601544	#D70000	-0.026953	0.187271	#C004B9	0.223714	0.511607	#6C004F	-0.034599	0.707491	#8C3CFF	-0.131685	0.208582	#00ACC7	-0.118172	0.09027	#0000DD
CZINY-0109_ATTCACTTCCCATAGA	-0.0464744	0.337994	#A2766A	-0.356944	0.995794	#739B7D	-0.0578748	0.396145	#005759	-0.012705	0.345487	#583B00	-0.0909996	0.662877	#FF7FD1	-0.0981621	0.683801	#15E18D	-0.0773618	0.470319	#E7A500	0.0483659	0.479285	#004B00	-0.297011	0.993543	#028800	-0.0689136	0.254136	#BCB7FF	-0.0184332	0.197715	#645473	-0.0793131	0.488652	#FF7852	-0.319734	0.99529	#0774D8	-0.0614731	0.485965	#790000	1.10428	0.619004	#D70000	-0.0505183	0.185712	#C004B9	-0.261745	0.491775	#6C004F	-0.0872111	0.698529	#8C3CFF	-0.0850592	0.210839	#00ACC7	0.152731	0.0934692	#0000DD
CZINY-0109_ATTCACTTCGCGTGAC	0.572344	0.384889	#A2766A	-1.34026	0.980626	#739B7D	0.0347881	0.405557	#005759	0.82331	0.404399	#583B00	-0.00412027	0.668108	#FF7FD1	-0.126312	0.680338	#15E18D	-0.140199	0.463313	#E7A500	-0.422657	0.447825	#004B00	-0.90652	0.980745	#028800	1.21769	0.331436	#BCB7FF	0.243005	0.217897	#645473	0.426618	0.55724	#FF7852	-1.12461	0.980711	#0774D8	0.196208	0.508638	#790000	-1.44781	0.600964	#D70000	-0.135997	0.180061	#C004B9	0.10962	0.506946	#6C004F	-0.171245	0.684215	#8C3CFF	-0.202549	0.205153	#00ACC7	-0.0384615	0.0912113	#0000DD
CZINY-0109_ATTCACTTCTGCTGAA	0.0391484	0.344483	#A2766A	-1.31798	0.98097	#739B7D	0.171569	0.419451	#005759	0.180864	0.359128	#583B00	0.128126	0.676071	#FF7FD1	0.00946148	0.697042	#15E18D	0.0181835	0.480971	#E7A500	-0.212992	0.461829	#004B00	-0.890241	0.981087	#028800	-0.111886	0.251554	#BCB7FF	0.357362	0.226724	#645473	0.149836	0.519717	#FF7852	-1.10566	0.981055	#0774D8	0.145781	0.504201	#790000	-2.41437	0.594131	#D70000	-0.00706611	0.188585	#C004B9	-0.442953	0.484372	#6C004F	0.00684495	0.71455	#8C3CFF	-0.0651972	0.2118	#00ACC7	-0.0445931	0.0911389	#0000DD
CZINY-0109_ATTCACTTCTTCTGTA	0.427198	0.37389	#A2766A	-0.891409	0.98755	#739B7D	0.0728969	0.409428	#005759	0.535618	0.384126	#583B00	0.0991694	0.674327	#FF7FD1	0.102371	0.708472	#15E18D	-0.020258	0.476685	#E7A500	-0.321607	0.454574	#004B00	-0.586951	0.987455	#028800	0.192723	0.269855	#BCB7FF	0.36337	0.227188	#645473	0.298136	0.539822	#FF7852	-0.728346	0.987889	#0774D8	0.243085	0.512763	#790000	-1.51277	0.600505	#D70000	-0.00117874	0.188975	#C004B9	1.10291	0.547523	#6C004F	-0.036142	0.707228	#8C3CFF	-0.171129	0.206673	#00ACC7	0.0250836	0.0919617	#0000DD
CZINY-0109_ATTCAGGAGATAGGGA	-0.0837912	0.335167	#A2766A	-0.234519	0.997683	#739B7D	-0.0085389	0.401156	#005759	-0.0644421	0.341842	#583B00	-0.0133949	0.66755	#FF7FD1	-0.0535739	0.689287	#15E18D	-0.0329263	0.475273	#E7A500	0.0810477	0.481468	#004B00	-0.164157	0.996332	#028800	-0.0896974	0.252887	#BCB7FF	-0.00414198	0.198818	#645473	0.0359733	0.504281	#FF7852	-0.193209	0.997582	#0774D8	-0.0734707	0.48491	#790000	0.407883	0.614081	#D70000	-0.0743869	0.184134	#C004B9	-0.147651	0.496436	#6C004F	-0.0387876	0.706777	#8C3CFF	-0.0528744	0.212396	#00ACC7	-0.177258	0.0895722	#0000DD
CZINY-0109_ATTCAGGAGTACTGTC	-0.0787546	0.335548	#A2766A	-0.234688	0.99768	#739B7D	-0.0360531	0.398362	#005759	-0.0586164	0.342252	#583B00	-0.0116423	0.667655	#FF7FD1	-0.0645618	0.687935	#15E18D	-0.0527419	0.473063	#E7A500	0.123406	0.484297	#004B00	-0.17714	0.99606	#028800	-0.027499	0.256624	#BCB7FF	-0.0135506	0.198092	#645473	-0.0257146	0.495918	#FF7852	-0.18637	0.997706	#0774D8	0.0133435	0.492548	#790000	0.54635	0.61506	#D70000	-0.0123183	0.188238	#C004B9	-0.14094	0.49671	#6C004F	-0.0238853	0.709316	#8C3CFF	-0.0507932	0.212497	#00ACC7	-0.170569	0.0896512	#0000DD
CZINY-0109_ATTCAGGCATTGAGCT	-0.0103022	0.340736	#A2766A	-0.25054	0.997436	#739B7D	-0.0714738	0.394764	#005759	-0.0327454	0.344075	#583B00	-0.0436302	0.665729	#FF7FD1	-0.0834477	0.685611	#15E18D	-0.0631257	0.471906	#E7A500	0.0507829	0.479446	#004B00	-0.194477	0.995696	#028800	-0.0566577	0.254872	#BCB7FF	-0.0342056	0.196498	#645473	-0.0901141	0.487187	#FF7852	-0.213421	0.997216	#0774D8	-0.110299	0.481669	#790000	0.315182	0.613426	#D70000	-0.0415276	0.186307	#C004B9	-0.194631	0.494517	#6C004F	-0.0569307	0.703687	#8C3CFF	-0.0565347	0.212219	#00ACC7	0.232999	0.0944171	#0000DD
CZINY-0109_ATTCAGGGTGCCGAAA	-0.194139	0.326804	#A2766A	-1.31157	0.981068	#739B7D	-0.0574004	0.396193	#005759	-0.209714	0.331605	#583B00	0.0611345	0.672037	#FF7FD1	-0.277405	0.66175	#15E18D	-0.156529	0.461492	#E7A500	1.56934	0.580873	#004B00	-0.648452	0.986164	#028800	-0.0711094	0.254004	#BCB7FF	0.0351382	0.201851	#645473	-0.138787	0.480589	#FF7852	-1.03962	0.982251	#0774D8	-0.216583	0.472317	#790000	-1.23313	0.602481	#D70000	-0.247507	0.172688	#C004B9	-0.946309	0.463809	#6C004F	-0.206364	0.678233	#8C3CFF	-0.236417	0.203514	#00ACC7	-0.356187	0.0874591	#0000DD
CZINY-0109_ATTCAGGTCAGGAACG	0.014652	0.342627	#A2766A	-1.03424	0.985346	#739B7D	0.0449083	0.406585	#005759	-0.0179836	0.345116	#583B00	0.0894702	0.673743	#FF7FD1	0.0263018	0.699113	#15E18D	0.0142668	0.480534	#E7A500	-0.151508	0.465935	#004B00	-0.705438	0.984967	#028800	-0.0559173	0.254917	#BCB7FF	0.120529	0.208442	#645473	0.109095	0.514194	#FF7852	-0.847186	0.985736	#0774D8	0.103732	0.500501	#790000	-1.96568	0.597303	#D70000	-0.0384717	0.186509	#C004B9	0.583893	0.526321	#6C004F	-0.00201996	0.71304	#8C3CFF	-0.0449119	0.212782	#00ACC7	0.328874	0.0955494	#0000DD
CZINY-0109_ATTCATCAGCGCCATC	0.542811	0.382651	#A2766A	-0.739175	0.989898	#739B7D	0.0607211	0.408191	#005759	0.443729	0.377651	#583B00	0.143349	0.676987	#FF7FD1	-0.0909254	0.684692	#15E18D	-0.0264256	0.475997	#E7A500	-0.210707	0.461981	#004B00	-0.490508	0.98948	#028800	1.62234	0.355748	#BCB7FF	0.202655	0.214782	#645473	0.389741	0.552241	#FF7852	-0.607066	0.990086	#0774D8	0.198204	0.508814	#790000	-0.695138	0.606284	#D70000	-0.112653	0.181604	#C004B9	0.610738	0.527417	#6C004F	-0.0340843	0.707578	#8C3CFF	-0.0695617	0.211589	#00ACC7	-0.374582	0.0872419	#0000DD
CZINY-0109_ATTCATCGTACCTAGT	-0.459249	0.306714	#A2766A	-2.47704	0.96309	#739B7D	-0.51012	0.350209	#005759	-0.672455	0.298997	#583B00	-0.352536	0.64713	#FF7FD1	-0.685892	0.611496	#15E18D	-0.47781	0.425673	#E7A500	2.74419	0.659342	#004B00	-1.16992	0.975214	#028800	-0.81052	0.209579	#BCB7FF	-0.241798	0.180473	#645473	-0.240086	0.466856	#FF7852	-1.99344	0.964975	#0774D8	-0.452311	0.451576	#790000	-2.03101	0.596841	#D70000	-0.368218	0.164707	#C004B9	-1.97987	0.421587	#6C004F	-0.581625	0.614313	#8C3CFF	-0.705306	0.180822	#00ACC7	-0.212375	0.0891575	#0000DD
CZINY-0109_ATTCATCGTCTGTCCT	0.408654	0.372484	#A2766A	-1.01163	0.985695	#739B7D	0.0698925	0.409123	#005759	0.498242	0.381492	#583B00	-0.0635675	0.664529	#FF7FD1	-0.0388718	0.691095	#15E18D	-0.00340433	0.478564	#E7A500	-0.263232	0.458473	#004B00	-0.688117	0.985331	#028800	0.585395	0.293447	#BCB7FF	0.201311	0.214678	#645473	0.195978	0.525973	#FF7852	-0.835181	0.985954	#0774D8	0.176158	0.506874	#790000	-1.32639	0.601822	#D70000	-0.0578846	0.185225	#C004B9	0.863535	0.537744	#6C004F	-0.0413448	0.706342	#8C3CFF	-0.10182	0.210028	#00ACC7	0.615385	0.0989329	#0000DD
CZINY-0109_ATTCATCTCCTGCTAC	-0.20902	0.325677	#A2766A	-0.948117	0.986675	#739B7D	-0.0994624	0.391921	#005759	-0.195697	0.332593	#583B00	-0.0154197	0.667428	#FF7FD1	-0.199933	0.671281	#15E18D	-0.141689	0.463147	#E7A500	1.12722	0.551343	#004B00	-0.441971	0.990499	#028800	-0.0680454	0.254188	#BCB7FF	-0.118472	0.189993	#645473	-0.158558	0.477909	#FF7852	-0.74727	0.987546	#0774D8	-0.161701	0.477146	#790000	-0.837108	0.605281	#D70000	-0.108694	0.181866	#C004B9	-0.293065	0.490495	#6C004F	-0.175982	0.683408	#8C3CFF	-0.224664	0.204083	#00ACC7	-0.358974	0.0874262	#0000DD
CZINY-0109_ATTCCATCAATGCTCA	-0.0668498	0.33645	#A2766A	-1.50877	0.978026	#739B7D	0.16303	0.418583	#005759	0.0687632	0.351228	#583B00	0.215244	0.681316	#FF7FD1	0.0560211	0.70277	#15E18D	0.181477	0.499176	#E7A500	-0.28819	0.456806	#004B00	-1.0288	0.978177	#028800	0.0426401	0.260838	#BCB7FF	0.153308	0.210973	#645473	-0.0489436	0.492769	#FF7852	-1.24849	0.978468	#0774D8	0.136452	0.50338	#790000	-2.5896	0.592893	#D70000	-0.0707527	0.184375	#C004B9	0.261745	0.51316	#6C004F	0.0649101	0.724441	#8C3CFF	-0.0956509	0.210326	#00ACC7	-0.192308	0.0893944	#0000DD
CZINY-0109_ATTCCATGTATGGGAC	-0.00503663	0.341135	#A2766A	-0.115792	0.999514	#739B7D	0.0499684	0.407099	#005759	0.0127557	0.347282	#583B00	0.0524912	0.671517	#FF7FD1	0.0366841	0.700391	#15E18D	0.0464708	0.484125	#E7A500	-0.0496269	0.47274	#004B00	-0.0576226	0.998569	#028800	0.00676625	0.258683	#BCB7FF	0.0377716	0.202054	#645473	-0.00506157	0.498718	#FF7852	-0.0911244	0.999431	#0774D8	0.028474	0.493879	#790000	-0.336384	0.60882	#D70000	-0.0175073	0.187895	#C004B9	0.225951	0.511698	#6C004F	0.0139591	0.715762	#8C3CFF	-0.0149114	0.214233	#00ACC7	0.0696767	0.0924884	#0000DD
CZINY-0109_ATTCCATTCAGGAAAT	-0.264881	0.321443	#A2766A	-36.8586	0.43273	#739B7D	0.043327	0.406425	#005759	-0.13012	0.337214	#583B00	0.380066	0.69124	#FF7FD1	-0.313434	0.657317	#15E18D	-0.232315	0.453043	#E7A500	-0.805494	0.422255	#004B00	-27.1143	0.430467	#028800	-0.419405	0.233078	#BCB7FF	1.0683	0.281604	#645473	-0.0745678	0.489295	#FF7852	-31.3348	0.43352	#0774D8	0.0163371	0.492812	#790000	-50.0403	0.257479	#D70000	1.53263	0.290387	#C004B9	-1.73826	0.431457	#6C004F	-0.168305	0.684716	#8C3CFF	-0.0515394	0.212461	#00ACC7	-1.22129	0.0772426	#0000DD
CZINY-0109_ATTCCATTCTAGCAAC	-0.220467	0.324809	#A2766A	-1.33176	0.980757	#739B7D	-0.0777989	0.394121	#005759	-0.114756	0.338296	#583B00	0.0358196	0.670513	#FF7FD1	-0.191584	0.672308	#15E18D	-0.0925721	0.468623	#E7A500	0.723886	0.524404	#004B00	-0.777076	0.983463	#028800	-0.200485	0.246231	#BCB7FF	-0.0539555	0.194973	#645473	-0.110971	0.48436	#FF7852	-1.07895	0.981539	#0774D8	-0.187947	0.474837	#790000	-1.30164	0.601997	#D70000	-0.192855	0.176301	#C004B9	-0.485459	0.482636	#6C004F	-0.176971	0.68324	#8C3CFF	-0.195503	0.205494	#00ACC7	-0.268673	0.0884926	#0000DD
CZINY-0109_ATTCCCGAGCTGGAGT	0.630495	0.389296	#A2766A	-0.823579	0.988596	#739B7D	0.00838077	0.402875	#005759	0.682734	0.394493	#583B00	0.0414204	0.67085	#FF7FD1	-0.0988048	0.683722	#15E18D	-0.0814324	0.469865	#E7A500	-0.224009	0.461093	#004B00	-0.546619	0.988302	#028800	1.4622	0.346126	#BCB7FF	0.312157	0.223235	#645473	0.229805	0.530559	#FF7852	-0.6889	0.988603	#0774D8	0.0997169	0.500148	#790000	-0.361743	0.608641	#D70000	-0.061879	0.184961	#C004B9	0.129754	0.507768	#6C004F	-0.0542295	0.704147	#8C3CFF	-0.145059	0.207935	#00ACC7	0.105351	0.0929097	#0000DD
CZINY-0109_ATTCCCGCAGATACCT	0.394689	0.371426	#A2766A	-0.95112	0.986629	#739B7D	0.183586	0.420671	#005759	0.487771	0.380754	#583B00	0.0863024	0.673553	#FF7FD1	0.104095	0.708684	#15E18D	0.0238443	0.481602	#E7A500	-0.179382	0.464073	#004B00	-0.618798	0.986786	#028800	0.536321	0.290499	#BCB7FF	0.346006	0.225848	#645473	0.303491	0.540548	#FF7852	-0.786947	0.986828	#0774D8	0.199086	0.508891	#790000	-1.13627	0.603166	#D70000	-0.0676495	0.18458	#C004B9	2.13647	0.589746	#6C004F	0.0423128	0.720592	#8C3CFF	-0.0758174	0.211286	#00ACC7	0.608696	0.0988539	#0000DD
CZINY-0109_ATTCCCGCAGGCTTGC	0.0984432	0.348976	#A2766A	-0.961871	0.986463	#739B7D	0.200506	0.42239	#005759	0.154922	0.3573	#583B00	0.21525	0.681317	#FF7FD1	0.098366	0.707979	#15E18D	0.081158	0.487992	#E7A500	-0.122198	0.467893	#004B00	-0.633115	0.986486	#028800	-0.0425635	0.255719	#BCB7FF	0.200214	0.214593	#645473	0.0252627	0.502829	#FF7852	-0.796278	0.986659	#0774D8	0.101759	0.500328	#790000	-1.88367	0.597883	#D70000	-0.0736032	0.184186	#C004B9	-0.496644	0.482179	#6C004F	0.0328635	0.718982	#8C3CFF	-0.0701125	0.211562	#00ACC7	-0.0278707	0.0913364	#0000DD
CZINY-0109_ATTCCCGGTCCTACGG	0.0251832	0.343425	#A2766A	-1.28532	0.981473	#739B7D	0.166667	0.418953	#005759	0.204172	0.36077	#583B00	0.140813	0.676835	#FF7FD1	0.0783987	0.705523	#15E18D	0.0635849	0.486033	#E7A500	-0.176159	0.464289	#004B00	-0.892458	0.98104	#028800	0.0524448	0.261427	#BCB7FF	0.357362	0.226724	#645473	0.0519037	0.506441	#FF7852	-1.06744	0.981747	#0774D8	0.252135	0.513559	#790000	-2.14701	0.596021	#D70000	0.00203198	0.189187	#C004B9	-0.10962	0.497989	#6C004F	-0.00970075	0.711732	#8C3CFF	-0.080677	0.211051	#00ACC7	0.105351	0.0929097	#0000DD
CZINY-0109_ATTCCCGGTCGCTCGA	0.047619	0.345125	#A2766A	-0.230213	0.997749	#739B7D	0.0529728	0.407404	#005759	0.027178	0.348298	#583B00	0.0950709	0.674081	#FF7FD1	-0.0076384	0.694938	#15E18D	0.0644331	0.486127	#E7A500	-0.114544	0.468404	#004B00	-0.14743	0.996683	#028800	0.00314056	0.258465	#BCB7FF	0.175746	0.212705	#645473	-0.030505	0.495269	#FF7852	-0.190697	0.997627	#0774D8	-0.0183329	0.489761	#790000	-0.565217	0.607203	#D70000	0.130445	0.197677	#C004B9	-0.221477	0.49342	#6C004F	-0.00632668	0.712307	#8C3CFF	0.0256279	0.216195	#00ACC7	-0.0139353	0.0915009	#0000DD
CZINY-0109_ATTCCCGGTTCGGTCG	-0.469322	0.305951	#A2766A	-1.94061	0.971365	#739B7D	-0.259488	0.375667	#005759	-0.518941	0.309815	#583B00	-0.0623809	0.6646	#FF7FD1	-0.42581	0.643492	#15E18D	-0.405435	0.433742	#E7A500	1.91886	0.604218	#004B00	-1.06252	0.977469	#028800	-0.438453	0.231934	#BCB7FF	-0.404515	0.167912	#645473	-0.351305	0.451778	#FF7852	-1.53281	0.973318	#0774D8	-0.584586	0.439937	#790000	-1.35175	0.601643	#D70000	-0.373673	0.164346	#C004B9	-0.977629	0.46253	#6C004F	-0.43499	0.63929	#8C3CFF	-0.492965	0.191098	#00ACC7	-0.363991	0.0873669	#0000DD
CZINY-0109_ATTCCCGTCATGCCAA	-0.0343407	0.338914	#A2766A	-0.760993	0.989562	#739B7D	0.0724225	0.40938	#005759	0.0855665	0.352412	#583B00	0.169687	0.678573	#FF7FD1	0.0328896	0.699924	#15E18D	0.0245162	0.481677	#E7A500	-0.202212	0.462549	#004B00	-0.491632	0.989456	#028800	0.0970509	0.264107	#BCB7FF	0.277321	0.220545	#645473	0.299876	0.540058	#FF7852	-0.619826	0.989855	#0774D8	0.200989	0.509059	#790000	-1.35488	0.601621	#D70000	-0.0740551	0.184156	#C004B9	0.0313199	0.503747	#6C004F	0.0182186	0.716488	#8C3CFF	-0.0904954	0.210576	#00ACC7	0.212375	0.0941736	#0000DD
CZINY-0109_ATTCCTAAGCCTCACG	-0.0130495	0.340527	#A2766A	-1.12272	0.983982	#739B7D	0.0929791	0.411468	#005759	0.260955	0.364771	#583B00	0.0645363	0.672242	#FF7FD1	0.00120509	0.696026	#15E18D	-0.0924517	0.468636	#E7A500	-0.386927	0.450211	#004B00	-0.752313	0.983983	#028800	0.0447338	0.260964	#BCB7FF	0.643351	0.2488	#645473	1.02501	0.638364	#FF7852	-0.897654	0.984822	#0774D8	0.651513	0.5487	#790000	-2.12413	0.596183	#D70000	-0.0525787	0.185576	#C004B9	0.315436	0.515354	#6C004F	-0.0137383	0.711044	#8C3CFF	-0.157431	0.207336	#00ACC7	-0.282051	0.0883346	#0000DD
CZINY-0109_ATTCCTAGTCAGTTTG	0.095696	0.348768	#A2766A	-0.217884	0.997939	#739B7D	0.0162872	0.403678	#005759	0.146407	0.3567	#583B00	-0.0316776	0.666449	#FF7FD1	0.0295215	0.69951	#15E18D	-0.0123995	0.477561	#E7A500	-0.041474	0.473285	#004B00	-0.132582	0.996995	#028800	0.0189455	0.259414	#BCB7FF	0.0884902	0.205969	#645473	0.163552	0.521577	#FF7852	-0.174773	0.997916	#0774D8	0.0441381	0.495258	#790000	-0.274786	0.609256	#D70000	-0.0248072	0.187412	#C004B9	0.525727	0.523944	#6C004F	-0.00294552	0.712883	#8C3CFF	-0.0508176	0.212496	#00ACC7	0.186176	0.0938642	#0000DD
CZINY-0109_ATTCCTAGTTCTAAGC	0.548993	0.383119	#A2766A	-1.1902	0.982941	#739B7D	0.141524	0.416399	#005759	0.627101	0.390573	#583B00	0.156918	0.677804	#FF7FD1	0.133493	0.712301	#15E18D	-0.0179903	0.476938	#E7A500	-0.2457	0.459644	#004B00	-0.767416	0.983666	#028800	0.597498	0.294174	#BCB7FF	0.196072	0.214274	#645473	0.402666	0.553993	#FF7852	-0.960027	0.983693	#0774D8	0.489627	0.534456	#790000	-1.86952	0.597983	#D70000	-0.0815289	0.183662	#C004B9	1.98881	0.583714	#6C004F	0.0367653	0.719647	#8C3CFF	-0.146406	0.20787	#00ACC7	0.148272	0.0934165	#0000DD
CZINY-0109_ATTCCTATCAGACTGT	0.164606	0.35399	#A2766A	-1.03932	0.985268	#739B7D	-0.0649905	0.395422	#005759	0.197435	0.360295	#583B00	0.0475164	0.671217	#FF7FD1	-0.109199	0.682443	#15E18D	-0.132548	0.464166	#E7A500	-0.262619	0.458514	#004B00	-0.711897	0.984831	#028800	0.193106	0.269878	#BCB7FF	0.149248	0.210659	#645473	0.226212	0.530071	#FF7852	-0.869576	0.985331	#0774D8	0.0997169	0.500148	#790000	-1.50969	0.600526	#D70000	-0.152361	0.178979	#C004B9	-0.375839	0.487114	#6C004F	-0.17101	0.684255	#8C3CFF	-0.204733	0.205047	#00ACC7	-0.181159	0.0895261	#0000DD
CZINY-0109_ATTCCTATCGTCAACA	-0.815247	0.279736	#A2766A	-4.14617	0.937343	#739B7D	-0.638046	0.337215	#005759	-0.820589	0.288558	#583B00	-0.473651	0.639838	#FF7FD1	-1.05002	0.566699	#15E18D	-0.643144	0.40724	#E7A500	0.944015	0.539107	#004B00	-3.33159	0.929826	#028800	-0.937725	0.201937	#BCB7FF	0.0819892	0.205467	#645473	-0.566648	0.422584	#FF7852	-3.80892	0.932091	#0774D8	-1.03808	0.400035	#790000	9.04735	0.675151	#D70000	-0.610343	0.148698	#C004B9	-2.30872	0.408152	#6C004F	-0.713844	0.591791	#8C3CFF	-0.977134	0.167667	#00ACC7	-0.541806	0.085267	#0000DD
CZINY-0109_ATTCGTTAGCCGTTAT	-0.0375458	0.338671	#A2766A	-0.825442	0.988567	#739B7D	0.111638	0.413363	#005759	0.0731502	0.351537	#583B00	0.117664	0.675441	#FF7FD1	0.0395392	0.700742	#15E18D	0.0100534	0.480064	#E7A500	-0.195986	0.462964	#004B00	-0.533009	0.988587	#028800	0.135733	0.266431	#BCB7FF	0.428736	0.232234	#645473	0.277121	0.536973	#FF7852	-0.665185	0.989033	#0774D8	0.224659	0.511141	#790000	-1.33293	0.601776	#D70000	0.000158008	0.189063	#C004B9	-0.10962	0.497989	#6C004F	0.0259773	0.717809	#8C3CFF	-0.0750888	0.211321	#00ACC7	-0.404682	0.0868864	#0000DD
CZINY-0109_ATTCGTTAGGCAGCTA	0.0414377	0.344656	#A2766A	-1.27283	0.981666	#739B7D	0.188172	0.421137	#005759	0.180034	0.359069	#583B00	0.24567	0.683148	#FF7FD1	0.0681461	0.704261	#15E18D	0.0367253	0.483038	#E7A500	-0.119019	0.468105	#004B00	-0.868195	0.98155	#028800	-0.0550236	0.25497	#BCB7FF	0.247257	0.218225	#645473	0.151621	0.519959	#FF7852	-1.04325	0.982185	#0774D8	0.219577	0.510694	#790000	-2.08943	0.596428	#D70000	-0.0118032	0.188272	#C004B9	0.284116	0.514074	#6C004F	0.0282912	0.718203	#8C3CFF	-0.0584883	0.212125	#00ACC7	0.00891862	0.0917708	#0000DD
CZINY-0109_ATTCGTTAGGCCTAAG	-0.00389194	0.341221	#A2766A	-1.47093	0.97861	#739B7D	0.149114	0.41717	#005759	0.119963	0.354836	#583B00	0.159564	0.677964	#FF7FD1	0.0554155	0.702695	#15E18D	-0.00211651	0.478708	#E7A500	-0.226995	0.460893	#004B00	-0.984499	0.979108	#028800	0.0687093	0.262404	#BCB7FF	0.421165	0.231649	#645473	0.338832	0.545339	#FF7852	-1.20576	0.979242	#0774D8	0.0409821	0.49498	#790000	-2.68477	0.59222	#D70000	-0.0497883	0.185761	#C004B9	0.149888	0.508591	#6C004F	-0.00924977	0.711809	#8C3CFF	-0.10518	0.209865	#00ACC7	0.0585284	0.0923567	#0000DD
CZINY-0109_ATTCGTTTCTTGCAGA	-0.529075	0.301423	#A2766A	-2.68952	0.959813	#739B7D	-0.433744	0.357967	#005759	-0.63395	0.30171	#583B00	-0.41766	0.643209	#FF7FD1	-0.503696	0.63391	#15E18D	-0.400664	0.434274	#E7A500	0.676518	0.52124	#004B00	-2.09951	0.955696	#028800	-0.686276	0.217044	#BCB7FF	-0.103111	0.191179	#645473	-0.648627	0.41147	#FF7852	-2.29819	0.959455	#0774D8	-0.464634	0.450492	#790000	3.07682	0.632947	#D70000	-0.363232	0.165036	#C004B9	-1.35123	0.447267	#6C004F	-0.417806	0.642217	#8C3CFF	-0.51543	0.190011	#00ACC7	-1.21851	0.0772755	#0000DD
CZINY-0109_ATTCTACAGCGTGTCC	-0.173535	0.328366	#A2766A	-14.275	0.781098	#739B7D	0.0311512	0.405188	#005759	-0.0873294	0.340229	#583B00	0.272983	0.684793	#FF7FD1	-0.205112	0.670644	#15E18D	-0.120627	0.465495	#E7A500	-0.775019	0.42429	#004B00	-10.3922	0.781576	#028800	-0.45367	0.231019	#BCB7FF	0.67336	0.251117	#645473	-0.256943	0.464571	#FF7852	-12.0975	0.781962	#0774D8	0.192472	0.508309	#790000	-4.72727	0.577782	#D70000	1.56928	0.29281	#C004B9	-0.883669	0.466368	#6C004F	-0.0814771	0.699506	#8C3CFF	0.0836007	0.219001	#00ACC7	-0.264214	0.0885453	#0000DD
CZINY-0109_ATTCTACAGTATGAAC	0.0792125	0.347519	#A2766A	-0.978081	0.986213	#739B7D	0.121126	0.414327	#005759	0.257079	0.364498	#583B00	0.270043	0.684616	#FF7FD1	0.0690608	0.704374	#15E18D	0.011526	0.480229	#E7A500	-0.273189	0.457808	#004B00	-0.633695	0.986473	#028800	0.190987	0.269751	#BCB7FF	0.582977	0.24414	#645473	1.23134	0.666336	#FF7852	-0.792337	0.98673	#0774D8	0.605681	0.544667	#790000	-1.88119	0.5979	#D70000	-0.0687271	0.184509	#C004B9	-0.0447427	0.50064	#6C004F	0.0316865	0.718782	#8C3CFF	-0.0696295	0.211585	#00ACC7	-0.0183946	0.0914483	#0000DD
CZINY-0109_ATTCTACGTGATTCAC	1.40591	0.448057	#A2766A	-1.05417	0.985039	#739B7D	0.0798545	0.410135	#005759	1.41105	0.445815	#583B00	0.157234	0.677823	#FF7FD1	0.0425798	0.701116	#15E18D	-0.037834	0.474726	#E7A500	-0.329191	0.454067	#004B00	-0.715756	0.98475	#028800	2.80886	0.427035	#BCB7FF	0.21648	0.215849	#645473	0.307423	0.541081	#FF7852	-0.890306	0.984955	#0774D8	0.196347	0.50865	#790000	0.932051	0.617786	#D70000	-0.147959	0.17927	#C004B9	0.955257	0.541492	#6C004F	-0.0930018	0.697543	#8C3CFF	-0.224762	0.204078	#00ACC7	0.118172	0.0930611	#0000DD
CZINY-0109_ATTCTACGTGGTCTCG	0.0173993	0.342835	#A2766A	-1.33168	0.980758	#739B7D	0.0283049	0.404899	#005759	-0.0316613	0.344152	#583B00	0.134532	0.676457	#FF7FD1	-0.0332295	0.69179	#15E18D	0.151641	0.49585	#E7A500	-0.202326	0.462541	#004B00	-0.8592	0.981739	#028800	0.00579599	0.258624	#BCB7FF	0.182137	0.213198	#645473	-0.103491	0.485374	#FF7852	-1.08329	0.98146	#0774D8	0.0122761	0.492454	#790000	-2.49026	0.593595	#D70000	0.0203324	0.190397	#C004B9	-0.210291	0.493877	#6C004F	0.0278768	0.718133	#8C3CFF	-0.07105	0.211517	#00ACC7	0.24136	0.0945159	#0000DD
CZINY-0109_ATTCTTGAGTATGGCG	-0.841804	0.277724	#A2766A	-4.14879	0.937302	#739B7D	-0.611796	0.339881	#005759	-1.03136	0.273706	#583B00	-0.655041	0.628916	#FF7FD1	-1.14424	0.555107	#15E18D	-0.764113	0.393754	#E7A500	1.87263	0.60113	#004B00	-3.08174	0.935072	#028800	-0.662888	0.218449	#BCB7FF	-0.289884	0.176761	#645473	-0.833488	0.386409	#FF7852	-3.44809	0.938627	#0774D8	-0.906549	0.411608	#790000	9.15084	0.675882	#D70000	-0.423252	0.161068	#C004B9	-2.14541	0.414824	#6C004F	-0.805235	0.576224	#8C3CFF	-0.747655	0.178773	#00ACC7	-0.841695	0.0817255	#0000DD
CZINY-0109_ATTCTTGCACGGTAGA	-0.47207	0.305743	#A2766A	-1.99598	0.970511	#739B7D	-0.22802	0.378863	#005759	-0.359763	0.321031	#583B00	0.0668822	0.672383	#FF7FD1	-0.50385	0.633891	#15E18D	-0.319209	0.443355	#E7A500	1.73298	0.591802	#004B00	-1.08743	0.976946	#028800	-0.365224	0.236333	#BCB7FF	-0.272767	0.178082	#645473	-0.423184	0.442034	#FF7852	-1.56031	0.97282	#0774D8	-0.344147	0.461093	#790000	-0.842432	0.605243	#D70000	-0.371002	0.164523	#C004B9	-1.11633	0.456863	#6C004F	-0.381253	0.648443	#8C3CFF	-0.421654	0.194549	#00ACC7	-0.880713	0.0812647	#0000DD
CZINY-0109_ATTCTTGGTGATCATC	-0.173993	0.328331	#A2766A	-0.770725	0.989411	#739B7D	-0.0662555	0.395294	#005759	-0.187779	0.333151	#583B00	-0.0463843	0.665564	#FF7FD1	-0.152558	0.677109	#15E18D	-0.0682714	0.471332	#E7A500	0.915353	0.537192	#004B00	-0.372504	0.991958	#028800	-0.0458828	0.255519	#BCB7FF	-0.097844	0.191585	#645473	-0.139148	0.48054	#FF7852	-0.605475	0.990115	#0774D8	-0.235403	0.470661	#790000	-0.199972	0.609784	#D70000	-0.116088	0.181377	#C004B9	-0.418345	0.485377	#6C004F	-0.195035	0.680163	#8C3CFF	-0.167701	0.206839	#00ACC7	-0.318283	0.0879067	#0000DD
CZINY-0109_ATTGGGTAGCCATCCG	-0.0274725	0.339434	#A2766A	-0.226049	0.997813	#739B7D	0.0185009	0.403903	#005759	-0.0111752	0.345595	#583B00	0.049797	0.671355	#FF7FD1	-0.0245591	0.692856	#15E18D	0.0203756	0.481215	#E7A500	-0.0956722	0.469665	#004B00	-0.157215	0.996478	#028800	-0.0480276	0.255391	#BCB7FF	0.0761466	0.205016	#645473	0.00302791	0.499815	#FF7852	-0.191443	0.997614	#0774D8	-0.00327207	0.491086	#790000	-0.508009	0.607607	#D70000	0.0239003	0.190633	#C004B9	-0.14094	0.49671	#6C004F	-0.0104941	0.711597	#8C3CFF	0.0286886	0.216343	#00ACC7	0.0596433	0.0923699	#0000DD
CZINY-0109_ATTGGGTCAACGATTC	0.192079	0.356072	#A2766A	-1.7342	0.974549	#739B7D	0.279886	0.430453	#005759	0.336628	0.370104	#583B00	0.348062	0.689313	#FF7FD1	0.217528	0.722639	#15E18D	0.103827	0.490519	#E7A500	-0.245893	0.459631	#004B00	-1.1551	0.975526	#028800	0.146559	0.267082	#BCB7FF	0.266595	0.219718	#645473	0.28259	0.537715	#FF7852	-1.4217	0.97533	#0774D8	0.235009	0.512052	#790000	-3.09265	0.589337	#D70000	-0.108618	0.181871	#C004B9	-0.064877	0.499817	#6C004F	0.00287823	0.713875	#8C3CFF	-0.08844	0.210675	#00ACC7	-0.0785953	0.0907373	#0000DD
CZINY-0109_ATTGGGTCACAAGTGG	0.27587	0.362422	#A2766A	-0.963484	0.986438	#739B7D	0.0899747	0.411163	#005759	0.336015	0.370061	#583B00	0.141597	0.676882	#FF7FD1	0.0341565	0.70008	#15E18D	0.0484893	0.48435	#E7A500	-0.188236	0.463482	#004B00	-0.616019	0.986845	#028800	0.401175	0.282379	#BCB7FF	0.451585	0.233998	#645473	0.237894	0.531655	#FF7852	-0.78183	0.98692	#0774D8	0.135872	0.503329	#790000	-1.50072	0.60059	#D70000	-0.0672513	0.184606	#C004B9	-0.1566	0.49607	#6C004F	0.0120017	0.715429	#8C3CFF	-0.0768213	0.211237	#00ACC7	0.238573	0.094483	#0000DD
CZINY-0109_ATTGGGTGTGCCTTTC	0.00526557	0.341915	#A2766A	-0.677635	0.990847	#739B7D	0.0676787	0.408898	#005759	0.122045	0.354983	#583B00	0.111726	0.675083	#FF7FD1	-0.0558543	0.689006	#15E18D	-0.0153979	0.477227	#E7A500	-0.257365	0.458865	#004B00	-0.476914	0.989765	#028800	0.0737904	0.26271	#BCB7FF	0.695139	0.252798	#645473	0.597876	0.580458	#FF7852	-0.547965	0.991156	#0774D8	0.345517	0.521776	#790000	-1.3093	0.601943	#D70000	-0.0260587	0.18733	#C004B9	-0.10962	0.497989	#6C004F	-0.0451852	0.705688	#8C3CFF	-0.0747524	0.211337	#00ACC7	0.482163	0.0973596	#0000DD
CZINY-0109_ATTGGGTGTTATTCCT	0.156136	0.353348	#A2766A	-1.16987	0.983254	#739B7D	0.228653	0.425249	#005759	0.232672	0.362778	#583B00	0.236461	0.682594	#FF7FD1	0.150809	0.714431	#15E18D	0.101094	0.490214	#E7A500	-0.172499	0.464533	#004B00	-0.768218	0.983649	#028800	-0.105068	0.251964	#BCB7FF	0.156106	0.211189	#645473	0.255271	0.534011	#FF7852	-0.964395	0.983613	#0774D8	0.0806646	0.498472	#790000	-2.04367	0.596752	#D70000	-0.0276735	0.187223	#C004B9	0.196868	0.51051	#6C004F	0.0833743	0.727586	#8C3CFF	-0.0893572	0.210631	#00ACC7	0.235229	0.0944435	#0000DD
CZINY-0109_ATTGGGTTCATACGAC	-0.54098	0.30052	#A2766A	-3.05273	0.95421	#739B7D	-0.320683	0.369451	#005759	-0.505851	0.310737	#583B00	-0.119406	0.661167	#FF7FD1	-0.638622	0.617311	#15E18D	-0.366052	0.438133	#E7A500	1.70141	0.589694	#004B00	-1.80943	0.961787	#028800	-0.248513	0.243345	#BCB7FF	-0.34362	0.172613	#645473	-0.485098	0.43364	#FF7852	-2.42366	0.957182	#0774D8	-0.450942	0.451696	#790000	-1.15112	0.603061	#D70000	-0.322352	0.167739	#C004B9	-0.0715884	0.499543	#6C004F	-0.451927	0.636405	#8C3CFF	-0.414954	0.194874	#00ACC7	-0.91806	0.0808236	#0000DD
CZINY-0109_ATTGGGTTCTGTCCGT	0.448947	0.375538	#A2766A	-0.753368	0.989679	#739B7D	-0.0056926	0.401446	#005759	0.661032	0.392964	#583B00	0.138957	0.676723	#FF7FD1	-0.0884472	0.684996	#15E18D	-0.0601385	0.472239	#E7A500	-0.173725	0.464451	#004B00	-0.490202	0.989486	#028800	1.0358	0.320508	#BCB7FF	0.0724984	0.204735	#645473	0.337001	0.545091	#FF7852	-0.601562	0.990185	#0774D8	0.13622	0.50336	#790000	0.00537057	0.611236	#D70000	-0.0775755	0.183924	#C004B9	0.364653	0.517364	#6C004F	-0.0512297	0.704658	#8C3CFF	-0.124418	0.208934	#00ACC7	0.242475	0.094529	#0000DD
CZINY-0109_ATTGTTCAGCGTATGG	-0.0519689	0.337578	#A2766A	-1.25896	0.98188	#739B7D	0.108476	0.413042	#005759	0.0806425	0.352065	#583B00	0.0757378	0.672917	#FF7FD1	-0.000871371	0.69577	#15E18D	0.0924013	0.489245	#E7A500	-0.168155	0.464823	#004B00	-0.830852	0.982334	#028800	-0.116047	0.251304	#BCB7FF	0.0391431	0.20216	#645473	-0.0493278	0.492717	#FF7852	-1.04184	0.982211	#0774D8	0.0133203	0.492546	#790000	-2.16074	0.595924	#D70000	0.0695266	0.19365	#C004B9	-0.196868	0.494425	#6C004F	0.0118152	0.715397	#8C3CFF	-0.0753887	0.211307	#00ACC7	0.14214	0.0933441	#0000DD
CZINY-0109_ATTGTTCAGCTAAACA	0.0384615	0.344431	#A2766A	-1.49539	0.978233	#739B7D	0.228653	0.425249	#005759	0.329348	0.369591	#583B00	0.314376	0.687285	#FF7FD1	0.161587	0.715757	#15E18D	0.0764183	0.487463	#E7A500	-0.2791	0.457413	#004B00	-1.01775	0.97841	#028800	-0.109358	0.251706	#BCB7FF	0.344059	0.225697	#645473	0.0300983	0.503485	#FF7852	-1.24588	0.978515	#0774D8	0.14664	0.504277	#790000	-2.60982	0.59275	#D70000	-0.13521	0.180113	#C004B9	0.10962	0.506946	#6C004F	0.0592552	0.723478	#8C3CFF	-0.0377269	0.213129	#00ACC7	-0.294872	0.0881832	#0000DD
CZINY-0109_ATTGTTCCAACCGACC	-1.39629	0.235704	#A2766A	-9.50632	0.854658	#739B7D	-1.14927	0.285288	#005759	-1.68395	0.22772	#583B00	-1.19691	0.59629	#FF7FD1	-1.91993	0.459679	#15E18D	-1.35815	0.327525	#E7A500	2.92802	0.671621	#004B00	-6.91877	0.854508	#028800	-1.40409	0.173918	#BCB7FF	-0.790405	0.138124	#645473	-1.8505	0.248533	#FF7852	-7.82689	0.859314	#0774D8	-1.87659	0.326256	#790000	24.2753	0.782793	#D70000	-0.948173	0.126361	#C004B9	-2.76734	0.389417	#6C004F	-1.32585	0.487546	#8C3CFF	-1.44476	0.145036	#00ACC7	-2.94147	0.0569281	#0000DD
CZINY-0109_ATTGTTCCAATCTCGA	0.133929	0.351666	#A2766A	-1.07143	0.984773	#739B7D	0.165085	0.418792	#005759	0.27288	0.365612	#583B00	0.455194	0.695764	#FF7FD1	0.0157094	0.69781	#15E18D	-0.0149891	0.477272	#E7A500	-0.437167	0.446856	#004B00	-0.642953	0.986279	#028800	0.146764	0.267094	#BCB7FF	0.643241	0.248792	#645473	1.25025	0.6689	#FF7852	-0.886581	0.985023	#0774D8	0.702915	0.553222	#790000	-1.99827	0.597073	#D70000	-0.115488	0.181417	#C004B9	0.467562	0.521568	#6C004F	-0.0171041	0.710471	#8C3CFF	-0.0962695	0.210296	#00ACC7	-0.32553	0.0878212	#0000DD
CZINY-0109_ATTGTTCCAGAGAGGG	0.115385	0.35026	#A2766A	-1.38351	0.979959	#739B7D	0.237824	0.426181	#005759	0.232607	0.362774	#583B00	0.191475	0.679885	#FF7FD1	0.118809	0.710494	#15E18D	0.0818971	0.488074	#E7A500	-0.163199	0.465154	#004B00	-0.918521	0.980493	#028800	0.0750415	0.262785	#BCB7FF	0.313858	0.223366	#645473	0.252265	0.533604	#FF7852	-1.14536	0.980336	#0774D8	0.267799	0.514937	#790000	-2.55186	0.59316	#D70000	0.016082	0.190116	#C004B9	-0.422819	0.485195	#6C004F	0.0238664	0.71745	#8C3CFF	-0.025655	0.213714	#00ACC7	0.698997	0.0999203	#0000DD
CZINY-0109_ATTGTTCGTTTCGTAG	-0.335165	0.316117	#A2766A	-1.8845	0.972231	#739B7D	-0.135199	0.388291	#005759	-0.281998	0.326511	#583B00	-0.0782524	0.663645	#FF7FD1	-0.411683	0.64523	#15E18D	-0.143937	0.462896	#E7A500	0.805415	0.529849	#004B00	-1.10481	0.976581	#028800	-0.280812	0.241405	#BCB7FF	-0.194947	0.18409	#645473	-0.30792	0.45766	#FF7852	-1.48237	0.974232	#0774D8	-0.290402	0.465822	#790000	-0.95372	0.604456	#D70000	-0.081156	0.183687	#C004B9	-0.675615	0.474867	#6C004F	-0.210112	0.677595	#8C3CFF	-0.229771	0.203835	#00ACC7	-0.60981	0.0844639	#0000DD
CZINY-0109_ATTGTTCTCCACAAGT	-0.0228938	0.339781	#A2766A	-0.42447	0.994753	#739B7D	0.0287793	0.404947	#005759	-0.0203341	0.34495	#583B00	-0.0414095	0.665863	#FF7FD1	0.0608662	0.703366	#15E18D	0.000786692	0.479031	#E7A500	-0.10978	0.468722	#004B00	-0.294311	0.993599	#028800	-0.106115	0.251901	#BCB7FF	-0.0917544	0.192055	#645473	-0.0688284	0.490073	#FF7852	-0.363283	0.994501	#0774D8	0.0999489	0.500168	#790000	-0.692196	0.606305	#D70000	0.0158355	0.1901	#C004B9	-0.228188	0.493146	#6C004F	0.00475062	0.714193	#8C3CFF	-0.0577164	0.212162	#00ACC7	14.6026	0.264115	#0000DD
CZINY-0109_ATTTACCAGGGTCAAC	-0.000686813	0.341464	#A2766A	-1.08753	0.984524	#739B7D	0.112429	0.413444	#005759	0.0524159	0.350076	#583B00	0.185434	0.679521	#FF7FD1	0.0819583	0.705961	#15E18D	0.0418906	0.483614	#E7A500	-0.191896	0.463238	#004B00	-0.752261	0.983984	#028800	-0.0249457	0.256777	#BCB7FF	0.403061	0.230252	#645473	0.0198396	0.502094	#FF7852	-0.911575	0.98457	#0774D8	0.0994616	0.500126	#790000	-1.97959	0.597205	#D70000	0.0135413	0.189948	#C004B9	-0.362416	0.487662	#6C004F	0.00923678	0.714958	#8C3CFF	-0.0660845	0.211757	#00ACC7	0.0222965	0.0919288	#0000DD
CZINY-0109_ATTTACCAGTAGTGCG	-0.739469	0.285479	#A2766A	-4.60763	0.930224	#739B7D	-0.322106	0.369306	#005759	-0.670145	0.29916	#583B00	-0.679316	0.627455	#FF7FD1	-1.21784	0.546052	#15E18D	-0.574156	0.414932	#E7A500	2.00902	0.61024	#004B00	-3.30802	0.930321	#028800	-0.839423	0.207843	#BCB7FF	-0.016129	0.197893	#645473	-0.756231	0.396883	#FF7852	-3.74863	0.933183	#0774D8	-0.977908	0.40533	#790000	11.2306	0.690583	#D70000	-0.221328	0.174419	#C004B9	-2.09396	0.416926	#6C004F	-0.718501	0.590998	#8C3CFF	-0.683385	0.181883	#00ACC7	-0.851728	0.081607	#0000DD
CZINY-0109_ATTTACCAGTCAGAGC	-0.0631868	0.336728	#A2766A	-0.29998	0.996673	#739B7D	-0.0319418	0.398779	#005759	-0.0536925	0.342599	#583B00	-0.0170308	0.667331	#FF7FD1	-0.0548222	0.689133	#15E18D	-0.0525544	0.473084	#E7A500	0.184085	0.48835	#004B00	-0.226984	0.995013	#028800	-0.0414911	0.255783	#BCB7FF	0.0382653	0.202092	#645473	-0.0397921	0.49401	#FF7852	-0.257941	0.996409	#0774D8	-0.0682493	0.485369	#790000	0.817587	0.616977	#D70000	-0.0209961	0.187664	#C004B9	-0.174497	0.495339	#6C004F	-0.0564478	0.703769	#8C3CFF	-0.0794397	0.211111	#00ACC7	-0.130435	0.0901251	#0000DD
CZINY-0109_ATTTACCGTGAGTAGC	0.0247253	0.34339	#A2766A	-0.531016	0.993109	#739B7D	0.100095	0.412191	#005759	0.0720459	0.35146	#583B00	0.0595234	0.67194	#FF7FD1	0.0885276	0.706769	#15E18D	0.0344325	0.482782	#E7A500	-0.128442	0.467476	#004B00	-0.348446	0.992463	#028800	0.0471084	0.261106	#BCB7FF	0.34831	0.226025	#645473	0.104598	0.513584	#FF7852	-0.427916	0.993331	#0774D8	0.143484	0.503999	#790000	-0.950404	0.60448	#D70000	-0.0226014	0.187558	#C004B9	-0.342282	0.488485	#6C004F	0.0518566	0.722217	#8C3CFF	-0.0442689	0.212813	#00ACC7	-0.264214	0.0885453	#0000DD
CZINY-0109_ATTTCACAGGAAGTAG	-0.319139	0.317332	#A2766A	-2.6061	0.961099	#739B7D	-0.395952	0.361805	#005759	-0.346466	0.321968	#583B00	-0.411123	0.643603	#FF7FD1	-0.623358	0.619189	#15E18D	-0.429872	0.431018	#E7A500	1.32409	0.564493	#004B00	-1.82719	0.961414	#028800	-0.346738	0.237444	#BCB7FF	-0.334184	0.173342	#645473	-0.318879	0.456174	#FF7852	-2.11129	0.96284	#0774D8	-0.618467	0.436956	#790000	7.8464	0.666662	#D70000	-0.321717	0.167781	#C004B9	0.333333	0.516085	#6C004F	-0.438793	0.638642	#8C3CFF	-0.465238	0.19244	#00ACC7	-0.908584	0.0809355	#0000DD
CZINY-0109_ATTTCACCATAATCGC	0.362637	0.368997	#A2766A	-1.43187	0.979213	#739B7D	0.162555	0.418535	#005759	0.491707	0.381032	#583B00	0.051223	0.671441	#FF7FD1	0.0781391	0.705491	#15E18D	-0.0378228	0.474727	#E7A500	-0.380745	0.450624	#004B00	-0.949231	0.979848	#028800	0.443227	0.284906	#BCB7FF	0.254992	0.218822	#645473	0.621308	0.583634	#FF7852	-1.18621	0.979596	#0774D8	0.251276	0.513483	#790000	-2.24214	0.595349	#D70000	-0.16089	0.178415	#C004B9	1.65548	0.570097	#6C004F	-0.0611878	0.702962	#8C3CFF	-0.20373	0.205096	#00ACC7	-0.275362	0.0884136	#0000DD
CZINY-0109_ATTTCACGTGCAATAA	-1.44414	0.232078	#A2766A	-8.55771	0.869291	#739B7D	-1.02751	0.297655	#005759	-1.47385	0.242526	#583B00	-0.941865	0.611646	#FF7FD1	-1.76453	0.478797	#15E18D	-1.13193	0.352746	#E7A500	2.55755	0.646877	#004B00	-6.0672	0.872388	#028800	-1.77074	0.151889	#BCB7FF	-0.970567	0.124217	#645473	-1.51818	0.293586	#FF7852	-6.95026	0.875192	#0774D8	-1.88875	0.325186	#790000	12.0481	0.696362	#D70000	-0.686146	0.143686	#C004B9	-2.55481	0.398099	#6C004F	-1.07872	0.52964	#8C3CFF	-1.30439	0.15183	#00ACC7	-0.832776	0.0818308	#0000DD
CZINY-0109_ATTTCACTCCACGTGG	0.137821	0.35196	#A2766A	-1.34517	0.98055	#739B7D	0.148324	0.41709	#005759	0.24752	0.363825	#583B00	0.101189	0.674449	#FF7FD1	0.00326301	0.696279	#15E18D	0.0768802	0.487515	#E7A500	-0.138863	0.46678	#004B00	-0.925414	0.980348	#028800	0.198877	0.270225	#BCB7FF	0.19898	0.214498	#645473	0.1624	0.521421	#FF7852	-1.12775	0.980655	#0774D8	0.150399	0.504607	#790000	-2.53584	0.593273	#D70000	0.0540987	0.19263	#C004B9	-0.355705	0.487936	#6C004F	0.0560629	0.722934	#8C3CFF	-0.0223189	0.213875	#00ACC7	0.0289855	0.0920078	#0000DD
CZINY-0109_ATTTCACTCCATTTGT	0.0576923	0.345888	#A2766A	-1.78364	0.973786	#739B7D	0.281784	0.430646	#005759	0.267262	0.365216	#583B00	0.301895	0.686534	#FF7FD1	0.239417	0.725332	#15E18D	-0.043324	0.474113	#E7A500	-0.399362	0.449381	#004B00	-1.16871	0.97524	#028800	-0.0344951	0.256204	#BCB7FF	0.513825	0.238802	#645473	0.0571009	0.507145	#FF7852	-1.44555	0.974898	#0774D8	0.373016	0.524195	#790000	-3.23626	0.588322	#D70000	-0.084136	0.18349	#C004B9	0.834452	0.536556	#6C004F	-0.0300278	0.708269	#8C3CFF	-0.253966	0.202664	#00ACC7	0.394091	0.0963196	#0000DD
CZINY-0109_ATTTCTGAGATCGACG	0.0750916	0.347207	#A2766A	-0.941828	0.986772	#739B7D	0.220272	0.424398	#005759	0.146189	0.356684	#583B00	0.161529	0.678082	#FF7FD1	0.0778054	0.70545	#15E18D	0.0348076	0.482824	#E7A500	-0.153286	0.465816	#004B00	-0.621432	0.986731	#028800	0.00245117	0.258423	#BCB7FF	0.298332	0.222167	#645473	0.115083	0.515006	#FF7852	-0.774305	0.987057	#0774D8	0.127611	0.502602	#790000	-1.58581	0.599988	#D70000	-0.0277588	0.187217	#C004B9	1.63087	0.569092	#6C004F	0.0389482	0.720019	#8C3CFF	-0.0296396	0.213521	#00ACC7	0.0590858	0.0923633	#0000DD
CZINY-0109_ATTTCTGCAAATGAAC	0.00641026	0.342002	#A2766A	-0.926657	0.987006	#739B7D	0.0577166	0.407886	#005759	0.00615495	0.346816	#583B00	0.0224084	0.669706	#FF7FD1	0.0277355	0.69929	#15E18D	0.126775	0.493078	#E7A500	-0.0985796	0.46947	#004B00	-0.623328	0.986691	#028800	-0.0782076	0.253577	#BCB7FF	-0.0145106	0.198018	#645473	-0.142176	0.48013	#FF7852	-0.771544	0.987107	#0774D8	-0.0110229	0.490404	#790000	-1.65484	0.5995	#D70000	0.0230913	0.190579	#C004B9	0.0380313	0.504021	#6C004F	0.00831004	0.7148	#8C3CFF	-0.0113745	0.214405	#00ACC7	0.205686	0.0940946	#0000DD
CZINY-0109_ATTTCTGGTGCGGTAA	0.0467033	0.345056	#A2766A	-0.774808	0.989348	#739B7D	0.0419039	0.40628	#005759	0.108596	0.354035	#583B00	0.175522	0.678925	#FF7FD1	0.0453113	0.701452	#15E18D	-0.0237407	0.476297	#E7A500	-0.15981	0.465381	#004B00	-0.51048	0.98906	#028800	-0.0130474	0.257492	#BCB7FF	-0.0349188	0.196443	#645473	0.289685	0.538676	#FF7852	-0.638223	0.989521	#0774D8	0.359974	0.523048	#790000	-1.38463	0.60141	#D70000	-0.0500348	0.185744	#C004B9	0.404922	0.519009	#6C004F	0.0259466	0.717804	#8C3CFF	-0.07051	0.211543	#00ACC7	0.0557414	0.0923238	#0000DD
CZINY-0109_ATTTCTGTCAACTCTT	-0.105082	0.333553	#A2766A	-1.63252	0.976118	#739B7D	-0.11148	0.3907	#005759	-0.205282	0.331917	#583B00	-0.15473	0.65904	#FF7FD1	-0.395738	0.647192	#15E18D	-0.160583	0.46104	#E7A500	0.81821	0.530704	#004B00	-1.10783	0.976518	#028800	-0.158994	0.248724	#BCB7FF	0.0223283	0.200862	#645473	-0.0842391	0.487984	#FF7852	-1.34121	0.976788	#0774D8	-0.225819	0.471505	#790000	3.08425	0.632999	#D70000	0.0501422	0.192368	#C004B9	-1.12081	0.456681	#6C004F	-0.229524	0.674288	#8C3CFF	-0.212778	0.204658	#00ACC7	-0.306577	0.088045	#0000DD
CZINY-0109_ATTTCTGTCTGTCTCG	-0.202152	0.326197	#A2766A	-10.8566	0.83383	#739B7D	0.021031	0.40416	#005759	-0.0836364	0.340489	#583B00	0.220834	0.681653	#FF7FD1	-0.149876	0.677439	#15E18D	-0.080265	0.469995	#E7A500	-0.462826	0.445142	#004B00	-7.89639	0.833981	#028800	-0.318039	0.239168	#BCB7FF	0.378209	0.228333	#645473	-0.193221	0.473209	#FF7852	-9.21488	0.834174	#0774D8	0.176158	0.506874	#790000	-14.0335	0.511999	#D70000	1.52589	0.289942	#C004B9	-0.248322	0.492323	#6C004F	-0.0959957	0.697033	#8C3CFF	0.100692	0.219828	#00ACC7	-0.0763657	0.0907637	#0000DD
CZINY-0109_CAAAGAAAGCAGCCCT	-0.338141	0.315892	#A2766A	-1.45617	0.978838	#739B7D	-0.162081	0.385561	#005759	-0.248969	0.328839	#583B00	0.0781381	0.673061	#FF7FD1	-0.276954	0.661805	#15E18D	-0.203552	0.45625	#E7A500	1.06762	0.547363	#004B00	-0.805727	0.982861	#028800	-0.200255	0.246245	#BCB7FF	-0.212201	0.182758	#645473	-0.226528	0.468694	#FF7852	-1.12498	0.980705	#0774D8	-0.203286	0.473487	#790000	-1.40728	0.60125	#D70000	-0.202955	0.175634	#C004B9	-0.606264	0.477701	#6C004F	-0.265428	0.668173	#8C3CFF	-0.255007	0.202614	#00ACC7	0.11427	0.093015	#0000DD
CZINY-0109_CAAAGAAAGGCACTAG	0.568681	0.384611	#A2766A	-1.02124	0.985547	#739B7D	0.040797	0.406168	#005759	0.611919	0.389503	#583B00	0.137542	0.676638	#FF7FD1	-0.0691967	0.687365	#15E18D	-0.0346508	0.47508	#E7A500	-0.234938	0.460363	#004B00	-0.668032	0.985752	#028800	1.02408	0.319804	#BCB7FF	0.421769	0.231696	#645473	0.554468	0.574573	#FF7852	-0.825374	0.986132	#0774D8	0.136545	0.503388	#790000	-1.07729	0.603583	#D70000	-0.0633864	0.184862	#C004B9	-0.0894855	0.498812	#6C004F	-0.115475	0.693715	#8C3CFF	-0.108541	0.209702	#00ACC7	0.442029	0.0968857	#0000DD
CZINY-0109_CAAAGAAAGTTCCGGC	-0.528388	0.301475	#A2766A	-3.59648	0.945822	#739B7D	-0.528937	0.348297	#005759	-0.871141	0.284996	#583B00	-0.475039	0.639754	#FF7FD1	-0.997899	0.573111	#15E18D	-0.610795	0.410847	#E7A500	1.57688	0.581377	#004B00	-2.5038	0.947207	#028800	-0.563488	0.224421	#BCB7FF	-0.253456	0.179573	#645473	-0.894837	0.378092	#FF7852	-2.88922	0.948749	#0774D8	-0.936462	0.408976	#790000	8.64269	0.67229	#D70000	-0.459471	0.158673	#C004B9	-1.55257	0.439042	#6C004F	-0.677416	0.597996	#8C3CFF	-0.834109	0.174589	#00ACC7	-2.16221	0.0661308	#0000DD
CZINY-0109_CAAAGAAGTACGTGAG	0.105082	0.34948	#A2766A	-1.24407	0.98211	#739B7D	0.179317	0.420238	#005759	0.0861896	0.352456	#583B00	0.18041	0.679219	#FF7FD1	0.0209191	0.698451	#15E18D	0.0277358	0.482036	#E7A500	-0.206512	0.462261	#004B00	-0.847869	0.981976	#028800	-0.028265	0.256578	#BCB7FF	0.582346	0.244091	#645473	0.262456	0.534985	#FF7852	-1.0579	0.98192	#0774D8	0.15446	0.504965	#790000	-2.38024	0.594373	#D70000	0.034234	0.191316	#C004B9	0.536913	0.524401	#6C004F	0.00917421	0.714947	#8C3CFF	-0.000558957	0.214928	#00ACC7	-0.0780379	0.0907439	#0000DD
CZINY-0109_CAAAGAAGTGACAGCA	-0.0602106	0.336954	#A2766A	-0.935389	0.986871	#739B7D	0.138994	0.416142	#005759	0.0547765	0.350243	#583B00	0.126846	0.675994	#FF7FD1	0.0562189	0.702794	#15E18D	0.0274698	0.482006	#E7A500	-0.0787971	0.470792	#004B00	-0.636247	0.98642	#028800	-0.0237202	0.256851	#BCB7FF	0.154131	0.211036	#645473	0.0231386	0.502541	#FF7852	-0.785172	0.98686	#0774D8	0.0154321	0.492732	#790000	-1.51315	0.600502	#D70000	0.0142523	0.189995	#C004B9	0.324385	0.515719	#6C004F	0.0450636	0.72106	#8C3CFF	-0.0453094	0.212762	#00ACC7	0.269231	0.094845	#0000DD
CZINY-0109_CAAAGAAGTTGGCCGT	0.0212912	0.34313	#A2766A	-0.208442	0.998085	#739B7D	0.0689437	0.409027	#005759	0.0122694	0.347247	#583B00	0.0164756	0.669348	#FF7FD1	0.0308317	0.699671	#15E18D	0.00890557	0.479936	#E7A500	-0.0653636	0.471689	#004B00	-0.127729	0.997097	#028800	0.0350313	0.260381	#BCB7FF	0.1645	0.211836	#645473	0.144684	0.519019	#FF7852	-0.169642	0.998009	#0774D8	0.0573656	0.496422	#790000	-0.368795	0.608591	#D70000	0.003315	0.189272	#C004B9	0.199105	0.510601	#6C004F	0.00724398	0.714618	#8C3CFF	-0.0383306	0.2131	#00ACC7	0.0429208	0.0921724	#0000DD
CZINY-0109_CAAAGAAGTTTAGTCG	-0.131181	0.331575	#A2766A	-9.6322	0.852717	#739B7D	-0.0660974	0.39531	#005759	-0.00776588	0.345836	#583B00	0.2727	0.684776	#FF7FD1	-0.346373	0.653265	#15E18D	-0.249605	0.451115	#E7A500	-0.781578	0.423852	#004B00	-7.03345	0.8521	#028800	-0.393132	0.234656	#BCB7FF	0.934359	0.271264	#645473	-0.275539	0.46205	#FF7852	-8.18527	0.852823	#0774D8	0.152	0.504748	#790000	-12.4515	0.523182	#D70000	1.39528	0.281306	#C004B9	-0.769575	0.471029	#6C004F	-0.179895	0.682742	#8C3CFF	-0.0798915	0.211089	#00ACC7	0.162765	0.0935877	#0000DD
CZINY-0109_CAAAGAATCGTCAACA	0.0757784	0.347259	#A2766A	-1.36727	0.980209	#739B7D	0.277514	0.430212	#005759	0.388304	0.373745	#583B00	0.389939	0.691835	#FF7FD1	0.100714	0.708268	#15E18D	0.0727564	0.487055	#E7A500	-0.248538	0.459454	#004B00	-0.918314	0.980497	#028800	-0.0593387	0.254711	#BCB7FF	0.294081	0.221839	#645473	0.585629	0.578797	#FF7852	-1.13797	0.98047	#0774D8	0.338856	0.52119	#790000	-2.43478	0.593987	#D70000	-0.106453	0.182014	#C004B9	0.328859	0.515902	#6C004F	0.0453268	0.721105	#8C3CFF	-0.134972	0.208423	#00ACC7	-0.134894	0.0900725	#0000DD
CZINY-0109_CAACAACAGCAAATCA	0.445513	0.375278	#A2766A	-1.05493	0.985027	#739B7D	0.0199241	0.404048	#005759	0.494838	0.381252	#583B00	0.139659	0.676765	#FF7FD1	-0.00666815	0.695057	#15E18D	-0.0710766	0.471019	#E7A500	-0.258004	0.458822	#004B00	-0.645665	0.986222	#028800	0.946049	0.315116	#BCB7FF	0.308865	0.22298	#645473	0.276556	0.536897	#FF7852	-0.844825	0.985779	#0774D8	0.152952	0.504832	#790000	-1.09905	0.603429	#D70000	-0.0621919	0.184941	#C004B9	0.456376	0.521111	#6C004F	-0.0921365	0.69769	#8C3CFF	-0.152496	0.207575	#00ACC7	0.272018	0.0948779	#0000DD
CZINY-0109_CAACAACAGGCTCAAG	-0.0597527	0.336988	#A2766A	-1.00317	0.985826	#739B7D	0.134409	0.415676	#005759	0.0268234	0.348273	#583B00	0.0882401	0.673669	#FF7FD1	0.0753087	0.705143	#15E18D	0.0335058	0.482679	#E7A500	-0.204095	0.462423	#004B00	-0.708009	0.984913	#028800	-0.00737904	0.257833	#BCB7FF	0.219635	0.216092	#645473	0.179776	0.523776	#FF7852	-0.82535	0.986132	#0774D8	0.319688	0.519503	#790000	-1.77649	0.59864	#D70000	-0.0522848	0.185596	#C004B9	0.310962	0.515171	#6C004F	0.00425123	0.714108	#8C3CFF	-0.0355955	0.213232	#00ACC7	0.338907	0.0956679	#0000DD
CZINY-0109_CAACAACAGGTAAGGA	0.483059	0.378123	#A2766A	-0.949487	0.986654	#739B7D	0.0999367	0.412175	#005759	0.540481	0.384469	#583B00	0.0592839	0.671926	#FF7FD1	0.0825887	0.706038	#15E18D	0.0252525	0.481759	#E7A500	-0.21308	0.461823	#004B00	-0.623266	0.986692	#028800	0.55473	0.291605	#BCB7FF	0.326695	0.224357	#645473	0.601491	0.580948	#FF7852	-0.811118	0.98639	#0774D8	0.423512	0.528638	#790000	-1.339	0.601733	#D70000	-0.082992	0.183565	#C004B9	0.789709	0.534729	#6C004F	-0.0476703	0.705264	#8C3CFF	-0.0903245	0.210584	#00ACC7	0.411929	0.0965302	#0000DD
CZINY-0109_CAACAACCAAGTTTGC	-1.0696	0.260461	#A2766A	-5.93538	0.909743	#739B7D	-0.675522	0.333408	#005759	-1.08896	0.269647	#583B00	-0.539292	0.635885	#FF7FD1	-1.43637	0.519168	#15E18D	-0.804215	0.389283	#E7A500	1.70897	0.590199	#004B00	-4.31996	0.909074	#028800	-1.22229	0.18484	#BCB7FF	-0.252524	0.179645	#645473	-0.909389	0.376119	#FF7852	-4.97681	0.910937	#0774D8	-1.22248	0.38381	#790000	9.21333	0.676324	#D70000	-0.255657	0.172149	#C004B9	-2.87919	0.384847	#6C004F	-0.918554	0.556922	#8C3CFF	-0.770704	0.177657	#00ACC7	-1.16667	0.0778877	#0000DD
CZINY-0109_CAACAACGTTACTCAG	0.779304	0.400573	#A2766A	-1.23384	0.982267	#739B7D	0.0811195	0.410263	#005759	0.838224	0.40545	#583B00	0.119254	0.675537	#FF7FD1	-0.0382847	0.691168	#15E18D	-0.0228085	0.476401	#E7A500	-0.356619	0.452236	#004B00	-0.807475	0.982825	#028800	1.11592	0.325322	#BCB7FF	0.49328	0.237216	#645473	0.594035	0.579937	#FF7852	-1.02833	0.982455	#0774D8	0.305138	0.518223	#790000	-1.64881	0.599543	#D70000	0.00186765	0.189176	#C004B9	0.588367	0.526503	#6C004F	-0.0460824	0.705535	#8C3CFF	-0.149669	0.207712	#00ACC7	0.278149	0.0949503	#0000DD
CZINY-0109_CAACAACGTTTACACG	0.0748626	0.347189	#A2766A	-1.02909	0.985426	#739B7D	0.181056	0.420414	#005759	0.123565	0.35509	#583B00	0.227121	0.682031	#FF7FD1	0.126312	0.711417	#15E18D	0.00383827	0.479372	#E7A500	-0.288672	0.456774	#004B00	-0.647417	0.986185	#028800	0.057628	0.261739	#BCB7FF	0.574418	0.243479	#645473	0.721907	0.597272	#FF7852	-0.839845	0.985869	#0774D8	0.377518	0.524591	#790000	-1.95269	0.597395	#D70000	-0.0174788	0.187897	#C004B9	0.489933	0.522482	#6C004F	0.0152494	0.715982	#8C3CFF	-0.0700948	0.211563	#00ACC7	-0.208473	0.0892035	#0000DD
CZINY-0109_CAACAACTCTAGATCG	0.0412088	0.344639	#A2766A	-0.658031	0.99115	#739B7D	0.145478	0.416801	#005759	0.124968	0.355189	#583B00	0.226762	0.68201	#FF7FD1	0.0908821	0.707058	#15E18D	0.0576161	0.485367	#E7A500	-0.121769	0.467922	#004B00	-0.450577	0.990318	#028800	0.0489212	0.261215	#BCB7FF	0.587585	0.244496	#645473	0.275901	0.536808	#FF7852	-0.545656	0.991198	#0774D8	0.270862	0.515207	#790000	-1.27021	0.602219	#D70000	0.00946151	0.189678	#C004B9	0.098434	0.506489	#6C004F	0.0114964	0.715342	#8C3CFF	-0.0237448	0.213806	#00ACC7	-0.280936	0.0883478	#0000DD
CZINY-0109_CAACAGTAGAAGCGAA	0.0533425	0.345559	#A2766A	-0.741409	0.989864	#739B7D	0.108476	0.413042	#005759	0.0463116	0.349646	#583B00	0.131424	0.676269	#FF7FD1	0.0278777	0.699307	#15E18D	-0.00173856	0.47875	#E7A500	-0.189313	0.46341	#004B00	-0.492644	0.989435	#028800	0.083978	0.263322	#BCB7FF	0.491167	0.237053	#645473	0.325929	0.54359	#FF7852	-0.60036	0.990207	#0774D8	0.28279	0.516256	#790000	-1.3503	0.601653	#D70000	-0.035457	0.186708	#C004B9	-0.00223714	0.502376	#6C004F	0.0199871	0.716789	#8C3CFF	-0.0861309	0.210787	#00ACC7	-0.120959	0.090237	#0000DD
CZINY-0109_CAACAGTAGGCTAAAT	-0.0203755	0.339972	#A2766A	-0.190377	0.998364	#739B7D	-0.0205566	0.399936	#005759	-0.0479326	0.343005	#583B00	-0.00437064	0.668093	#FF7FD1	-0.0728676	0.686913	#15E18D	-0.0144516	0.477332	#E7A500	0.0952606	0.482417	#004B00	-0.138511	0.996871	#028800	-0.0444274	0.255607	#BCB7FF	-0.0315174	0.196705	#645473	-0.00836064	0.498271	#FF7852	-0.167963	0.998039	#0774D8	-0.0373155	0.488091	#790000	0.517723	0.614858	#D70000	0.0048224	0.189372	#C004B9	0.131991	0.50786	#6C004F	-0.0141787	0.710969	#8C3CFF	-0.0208795	0.213945	#00ACC7	-0.110368	0.0903621	#0000DD
CZINY-0109_CAACAGTGTACTGGGA	0.0737179	0.347103	#A2766A	-1.18405	0.983036	#739B7D	0.199715	0.42231	#005759	0.175586	0.358756	#583B00	0.293034	0.686	#FF7FD1	0.165313	0.716215	#15E18D	0.0266999	0.48192	#E7A500	-0.211451	0.461932	#004B00	-0.799553	0.982991	#028800	-0.0572195	0.254838	#BCB7FF	0.28821	0.221386	#645473	0.10435	0.513551	#FF7852	-0.99873	0.982992	#0774D8	0.122366	0.502141	#790000	-2.18592	0.595746	#D70000	-0.0307104	0.187022	#C004B9	1.20358	0.551636	#6C004F	0.0580014	0.723264	#8C3CFF	-0.0709699	0.211521	#00ACC7	-0.121516	0.0902305	#0000DD
CZINY-0109_CAACAGTGTATGGTTC	0.200321	0.356697	#A2766A	-0.8533	0.988138	#739B7D	0.117647	0.413974	#005759	0.401278	0.374659	#583B00	-0.0152074	0.667441	#FF7FD1	0.0534503	0.702453	#15E18D	0.0241383	0.481635	#E7A500	-0.25599	0.458957	#004B00	-0.558301	0.988056	#028800	0.204111	0.270539	#BCB7FF	0.153171	0.210962	#645473	0.450254	0.560445	#FF7852	-0.699122	0.988418	#0774D8	0.279518	0.515968	#790000	-1.49218	0.60065	#D70000	-0.035103	0.186732	#C004B9	0.870246	0.538019	#6C004F	0.0311494	0.71869	#8C3CFF	-0.067083	0.211709	#00ACC7	1.2252	0.106135	#0000DD
CZINY-0109_CAACAGTGTCGTCTCT	0.267857	0.361815	#A2766A	-0.725462	0.99011	#739B7D	0.104997	0.412689	#005759	0.322844	0.369133	#583B00	0.0106898	0.669	#FF7FD1	0.0512873	0.702187	#15E18D	0.0421734	0.483645	#E7A500	-0.195495	0.462997	#004B00	-0.486634	0.989561	#028800	0.0703179	0.262501	#BCB7FF	0.114659	0.207989	#645473	0.13185	0.517279	#FF7852	-0.608936	0.990052	#0774D8	0.125917	0.502453	#790000	-1.19241	0.602769	#D70000	-0.02567	0.187355	#C004B9	-0.362416	0.487662	#6C004F	0.0329344	0.718994	#8C3CFF	-0.0489454	0.212586	#00ACC7	0.112598	0.0929952	#0000DD
CZINY-0109_CAACCAAAGCTGAGTG	0.13576	0.351804	#A2766A	-1.54109	0.977528	#739B7D	0.307242	0.433232	#005759	0.265818	0.365114	#583B00	0.376729	0.691039	#FF7FD1	0.234084	0.724676	#15E18D	0.0533971	0.484897	#E7A500	-0.289985	0.456686	#004B00	-1.02788	0.978197	#028800	0.207328	0.270733	#BCB7FF	0.711899	0.254092	#645473	0.272986	0.536413	#FF7852	-1.2696	0.978085	#0774D8	0.383621	0.525128	#790000	-2.89035	0.590767	#D70000	-0.0509196	0.185686	#C004B9	-0.357942	0.487845	#6C004F	0.0722415	0.72569	#8C3CFF	-0.0781807	0.211172	#00ACC7	0.964883	0.10306	#0000DD
CZINY-0109_CAACCAAGTTAGAGAT	0.0540293	0.345611	#A2766A	-0.717418	0.990234	#739B7D	0.0667299	0.408802	#005759	0.0715596	0.351425	#583B00	0.132627	0.676342	#FF7FD1	-0.0385195	0.691139	#15E18D	-0.0171392	0.477033	#E7A500	-0.174592	0.464393	#004B00	-0.446817	0.990397	#028800	0.0967956	0.264092	#BCB7FF	0.400373	0.230044	#645473	0.382827	0.551304	#FF7852	-0.595092	0.990303	#0774D8	0.257426	0.514025	#790000	-1.29118	0.602071	#D70000	-0.043607	0.186169	#C004B9	0.364653	0.517364	#6C004F	-0.0438133	0.705921	#8C3CFF	-0.0752476	0.211314	#00ACC7	0.372352	0.0960628	#0000DD
CZINY-0109_CAACCAATCCGCCTAT	-0.0915751	0.334577	#A2766A	-0.358267	0.995774	#739B7D	-0.0213472	0.399855	#005759	-0.00535456	0.346005	#583B00	-0.00471354	0.668073	#FF7FD1	-0.0787447	0.68619	#15E18D	-0.0424674	0.474209	#E7A500	0.400238	0.502787	#004B00	-0.189016	0.99581	#028800	-0.0591089	0.254725	#BCB7FF	-0.0458086	0.195602	#645473	-0.12663	0.482237	#FF7852	-0.283372	0.995949	#0774D8	-0.095795	0.482945	#790000	-0.267641	0.609306	#D70000	0.00229111	0.189204	#C004B9	-0.308725	0.489856	#6C004F	-0.0750276	0.700604	#8C3CFF	-0.0722479	0.211459	#00ACC7	0.12932	0.0931927	#0000DD
CZINY-0109_CAACCTCAGCAACCAG	-0.0412088	0.338393	#A2766A	-1.05615	0.985009	#739B7D	0.0452245	0.406617	#005759	0.160191	0.357671	#583B00	0.238894	0.68274	#FF7FD1	-0.00478327	0.695289	#15E18D	-0.0449674	0.47393	#E7A500	-0.306396	0.45559	#004B00	-0.698706	0.985108	#028800	-0.0649304	0.254375	#BCB7FF	0.463929	0.23495	#645473	0.423274	0.556787	#FF7852	-0.88004	0.985141	#0774D8	0.249745	0.513349	#790000	-1.80778	0.598419	#D70000	-0.0823568	0.183607	#C004B9	-0.42953	0.48492	#6C004F	-0.0542295	0.704147	#8C3CFF	-0.157056	0.207354	#00ACC7	0.128763	0.0931861	#0000DD
CZINY-0109_CAACCTCAGCTTAGTC	-0.0689103	0.336294	#A2766A	-0.295209	0.996747	#739B7D	-0.0411132	0.397848	#005759	-0.0862909	0.340302	#583B00	-0.0478158	0.665477	#FF7FD1	-0.0841645	0.685523	#15E18D	-0.0518433	0.473164	#E7A500	0.021385	0.477483	#004B00	-0.220508	0.995149	#028800	-0.00607685	0.257911	#BCB7FF	-0.040926	0.195979	#645473	-0.0194328	0.49677	#FF7852	-0.245848	0.996628	#0774D8	-0.10162	0.482433	#790000	0.666137	0.615907	#D70000	-0.0538554	0.185492	#C004B9	-0.154362	0.496162	#6C004F	-0.0780652	0.700087	#8C3CFF	-0.0684831	0.211641	#00ACC7	-0.137124	0.0900461	#0000DD
CZINY-0109_CAACCTCCAAGAATGT	0.250687	0.360514	#A2766A	-1.09009	0.984485	#739B7D	0.0806452	0.410215	#005759	0.39725	0.374376	#583B00	0.124958	0.67588	#FF7FD1	0.0493344	0.701947	#15E18D	-0.0444327	0.47399	#E7A500	-0.351723	0.452563	#004B00	-0.710775	0.984855	#028800	0.232912	0.27227	#BCB7FF	0.222954	0.216349	#645473	0.151373	0.519926	#FF7852	-0.889772	0.984965	#0774D8	0.408104	0.527282	#790000	-1.7601	0.598756	#D70000	-0.126242	0.180706	#C004B9	-0.496644	0.482179	#6C004F	-0.0891532	0.698198	#8C3CFF	-0.158954	0.207263	#00ACC7	0.448161	0.0969581	#0000DD
CZINY-0109_CAACCTCGTTCACCGG	-0.355998	0.314539	#A2766A	-1.73687	0.974508	#739B7D	-0.186433	0.383087	#005759	-0.360169	0.321003	#583B00	0.0317048	0.670265	#FF7FD1	-0.238558	0.666529	#15E18D	-0.306325	0.444792	#E7A500	1.27106	0.560951	#004B00	-0.934456	0.980158	#028800	-0.184425	0.247196	#BCB7FF	-0.338902	0.172977	#645473	-0.196226	0.472802	#FF7852	-1.32691	0.977047	#0774D8	-0.447693	0.451982	#790000	-1.35011	0.601654	#D70000	-0.353527	0.165678	#C004B9	-0.134228	0.496984	#6C004F	-0.273048	0.666874	#8C3CFF	-0.346916	0.198166	#00ACC7	-0.756968	0.0827261	#0000DD
CZINY-0109_CAACCTCGTTCGTTCC	0.397894	0.371669	#A2766A	-0.794324	0.989047	#739B7D	0.0839658	0.410553	#005759	0.509899	0.382314	#583B00	0.208816	0.680929	#FF7FD1	0.00815133	0.69688	#15E18D	0.00417703	0.479409	#E7A500	-0.135815	0.466983	#004B00	-0.522339	0.988811	#028800	0.773854	0.30477	#BCB7FF	0.185182	0.213433	#645473	0.290589	0.538799	#FF7852	-0.661035	0.989108	#0774D8	0.25362	0.51369	#790000	-0.4869	0.607756	#D70000	-0.0678106	0.184569	#C004B9	0.250559	0.512703	#6C004F	-0.047296	0.705328	#8C3CFF	-0.0894182	0.210628	#00ACC7	0.498885	0.0975571	#0000DD
CZINY-0109_CAACCTCTCACCCTTG	-0.2413	0.32323	#A2766A	-0.884634	0.987654	#739B7D	-0.15291	0.386492	#005759	-0.248675	0.328859	#583B00	-0.100813	0.662286	#FF7FD1	-0.145519	0.677975	#15E18D	-0.148861	0.462347	#E7A500	-0.000122601	0.476046	#004B00	-0.663292	0.985852	#028800	-0.206307	0.245881	#BCB7FF	-0.0213408	0.197491	#645473	-0.244583	0.466246	#FF7852	-0.74377	0.98761	#0774D8	-0.226655	0.471431	#790000	0.00854621	0.611258	#D70000	-0.189903	0.176497	#C004B9	-0.183445	0.494973	#6C004F	-0.178325	0.683009	#8C3CFF	-0.204458	0.20506	#00ACC7	-0.134894	0.0900725	#0000DD
CZINY-0109_CAACCTCTCATGCTAG	0.0190018	0.342956	#A2766A	-1.02536	0.985483	#739B7D	0.153068	0.417571	#005759	0.278366	0.365998	#583B00	0.146691	0.677189	#FF7FD1	0.0217287	0.698551	#15E18D	-0.00751417	0.478106	#E7A500	-0.3175	0.454848	#004B00	-0.636524	0.986414	#028800	0.0420784	0.260804	#BCB7FF	0.118362	0.208275	#645473	0.706655	0.595205	#FF7852	-0.84685	0.985743	#0774D8	0.5139	0.536591	#790000	-1.73301	0.598948	#D70000	-0.119384	0.181159	#C004B9	0.302013	0.514805	#6C004F	0.0427945	0.720674	#8C3CFF	-0.139765	0.208191	#00ACC7	-0.298774	0.0881371	#0000DD
CZINY-0109_CAACGATCAAGACGAC	0.0352564	0.344188	#A2766A	-1.04427	0.985192	#739B7D	0.0659393	0.408721	#005759	0.193554	0.360022	#583B00	0.133803	0.676413	#FF7FD1	-0.00171184	0.695667	#15E18D	-0.03803	0.474704	#E7A500	-0.214201	0.461748	#004B00	-0.670666	0.985697	#028800	0.0482063	0.261172	#BCB7FF	0.54312	0.241063	#645473	0.700305	0.594344	#FF7852	-0.865185	0.98541	#0774D8	0.328971	0.52032	#790000	-1.65941	0.599468	#D70000	-0.00100493	0.188986	#C004B9	0.190157	0.510236	#6C004F	-0.033422	0.707691	#8C3CFF	-0.107886	0.209734	#00ACC7	0.0852843	0.0926727	#0000DD
CZINY-0109_CAACGATCAGCATGCC	-0.207647	0.325781	#A2766A	-1.73376	0.974556	#739B7D	-0.103257	0.391535	#005759	-0.266603	0.327596	#583B00	0.00384812	0.668588	#FF7FD1	-0.300413	0.658919	#15E18D	-0.115697	0.466045	#E7A500	1.03392	0.545111	#004B00	-0.926871	0.980318	#028800	-0.121307	0.250988	#BCB7FF	-0.301871	0.175836	#645473	-0.416021	0.443005	#FF7852	-1.3549	0.97654	#0774D8	-0.350227	0.460558	#790000	-1.56405	0.600142	#D70000	-0.218386	0.174613	#C004B9	-0.0357942	0.501005	#6C004F	-0.192148	0.680655	#8C3CFF	-0.279192	0.201444	#00ACC7	-0.263099	0.0885584	#0000DD
CZINY-0109_CAACGATCAGCTCTGG	-0.467491	0.30609	#A2766A	-2.63948	0.960585	#739B7D	-0.370335	0.364407	#005759	-0.489195	0.311911	#583B00	-0.479203	0.639503	#FF7FD1	-0.613019	0.620461	#15E18D	-0.462564	0.427373	#E7A500	1.19457	0.555841	#004B00	-1.78298	0.962342	#028800	-0.199591	0.246285	#BCB7FF	-0.170836	0.185951	#645473	-0.512417	0.429936	#FF7852	-2.12918	0.962516	#0774D8	-0.654599	0.433777	#790000	3.10531	0.633148	#D70000	-0.394669	0.162958	#C004B9	-0.637584	0.476421	#6C004F	-0.413467	0.642956	#8C3CFF	-0.573733	0.187189	#00ACC7	-0.107581	0.090395	#0000DD
CZINY-0109_CAACGATGTCAAAGCG	-0.116758	0.332668	#A2766A	-1.34143	0.980608	#739B7D	0.0347881	0.405557	#005759	0.0183534	0.347676	#583B00	0.0240521	0.669805	#FF7FD1	0.00192814	0.696115	#15E18D	0.054083	0.484973	#E7A500	-0.242329	0.459869	#004B00	-0.929352	0.980266	#028800	-0.0935019	0.252658	#BCB7FF	0.0127551	0.200123	#645473	0.00639476	0.500271	#FF7852	-1.12972	0.980619	#0774D8	-0.0730994	0.484942	#790000	-2.36917	0.594451	#D70000	0.0383675	0.191589	#C004B9	0.809843	0.535551	#6C004F	-0.00158433	0.713114	#8C3CFF	-0.0715574	0.211492	#00ACC7	1.06187	0.104206	#0000DD
CZINY-0109_CAACGATTCCAATGCA	-0.0695971	0.336242	#A2766A	-0.918127	0.987138	#739B7D	0.0972486	0.411902	#005759	0.0779323	0.351874	#583B00	0.113898	0.675214	#FF7FD1	0.00291075	0.696236	#15E18D	0.116038	0.491881	#E7A500	-0.216066	0.461623	#004B00	-0.551906	0.988191	#028800	-0.144976	0.249566	#BCB7FF	0.0224106	0.200868	#645473	0.110021	0.51432	#FF7852	-0.74327	0.987619	#0774D8	0.0120904	0.492438	#790000	-1.72176	0.599027	#D70000	0.113001	0.196524	#C004B9	-0.304251	0.490038	#6C004F	0.0330347	0.719011	#8C3CFF	-0.0288324	0.21356	#00ACC7	0.0384615	0.0921197	#0000DD
CZINY-0109_CAACGATTCCCATAAG	-0.90522	0.272918	#A2766A	-5.36669	0.918515	#739B7D	-0.683903	0.332557	#005759	-0.910143	0.282248	#583B00	-0.632425	0.630278	#FF7FD1	-1.33676	0.531423	#15E18D	-0.850683	0.384102	#E7A500	1.51176	0.577027	#004B00	-3.83751	0.919204	#028800	-1.08344	0.193182	#BCB7FF	-0.526059	0.15853	#645473	-0.884623	0.379477	#FF7852	-4.45479	0.920393	#0774D8	-1.06015	0.398093	#790000	7.49255	0.66416	#D70000	-0.436057	0.160221	#C004B9	-1.85459	0.426704	#6C004F	-0.78993	0.578831	#8C3CFF	-0.72313	0.179959	#00ACC7	-1.62263	0.072503	#0000DD
CZINY-0109_CAACGATTCTATGCCC	0.479625	0.377863	#A2766A	-1.09314	0.984438	#739B7D	0.134725	0.415708	#005759	0.620445	0.390103	#583B00	0.0273723	0.670004	#FF7FD1	0.0866983	0.706544	#15E18D	0.000671908	0.479019	#E7A500	-0.276727	0.457572	#004B00	-0.688408	0.985325	#028800	0.346917	0.279119	#BCB7FF	0.50598	0.238196	#645473	0.450277	0.560448	#FF7852	-0.918255	0.984449	#0774D8	0.400306	0.526596	#790000	-1.82683	0.598285	#D70000	-0.105527	0.182075	#C004B9	1.42953	0.560866	#6C004F	-0.0543003	0.704135	#8C3CFF	-0.122222	0.20904	#00ACC7	0.571906	0.0984195	#0000DD
CZINY-0109_CAACGATTCTTCGCTG	0.226877	0.358709	#A2766A	-1.19966	0.982795	#739B7D	0.159077	0.418182	#005759	0.443445	0.377631	#583B00	0.180644	0.679233	#FF7FD1	0.0630662	0.703636	#15E18D	0.0203672	0.481214	#E7A500	-0.256288	0.458937	#004B00	-0.799167	0.982999	#028800	0.0725393	0.262634	#BCB7FF	0.392446	0.229432	#645473	0.540707	0.572707	#FF7852	-0.98547	0.983232	#0774D8	0.267985	0.514954	#790000	-1.97768	0.597218	#D70000	-0.104472	0.182145	#C004B9	0.243848	0.512429	#6C004F	-0.0136828	0.711054	#8C3CFF	-0.135835	0.208381	#00ACC7	-0.251394	0.0886967	#0000DD
CZINY-0109_CAACGGCCAACACGTT	1.14377	0.428192	#A2766A	-1.33495	0.980708	#739B7D	-0.102625	0.3916	#005759	1.1558	0.427829	#583B00	-0.0507332	0.665302	#FF7FD1	-0.129204	0.679982	#15E18D	-0.188582	0.457919	#E7A500	-0.435477	0.446969	#004B00	-0.820171	0.982558	#028800	2.74559	0.423233	#BCB7FF	0.216014	0.215813	#645473	0.36884	0.549407	#FF7852	-1.09266	0.98129	#0774D8	0.134735	0.503229	#790000	0.739504	0.616425	#D70000	-0.229958	0.173848	#C004B9	-0.064877	0.499817	#6C004F	-0.266317	0.668021	#8C3CFF	-0.288648	0.200986	#00ACC7	-0.0289855	0.0913232	#0000DD
CZINY-0109_CAACGGCGTCACTCAA	-0.200778	0.326301	#A2766A	-2.1546	0.968064	#739B7D	-0.174257	0.384324	#005759	-0.266821	0.327581	#583B00	-0.0822856	0.663402	#FF7FD1	-0.292991	0.659832	#15E18D	-0.228261	0.453495	#E7A500	1.05996	0.546851	#004B00	-1.24835	0.973568	#028800	-0.300319	0.240233	#BCB7FF	-0.339862	0.172903	#645473	-0.305186	0.45803	#FF7852	-1.71713	0.969979	#0774D8	-0.373782	0.458486	#790000	-2.70849	0.592052	#D70000	-0.237874	0.173325	#C004B9	-0.342282	0.488485	#6C004F	-0.238874	0.672696	#8C3CFF	-0.322665	0.19934	#00ACC7	-0.403567	0.0868996	#0000DD
CZINY-0109_CAACGGCGTTACCGTA	-0.264652	0.321461	#A2766A	-1.17142	0.98323	#739B7D	-0.145794	0.387215	#005759	-0.3014	0.325144	#583B00	0.0621578	0.672099	#FF7FD1	-0.289474	0.660265	#15E18D	-0.197392	0.456937	#E7A500	0.77156	0.527588	#004B00	-0.653719	0.986053	#028800	-0.227601	0.244602	#BCB7FF	0.00532148	0.199549	#645473	-0.000451926	0.499343	#FF7852	-0.924169	0.984342	#0774D8	-0.306577	0.464399	#790000	-0.635642	0.606705	#D70000	-0.207509	0.175333	#C004B9	-0.85906	0.467373	#6C004F	-0.240468	0.672424	#8C3CFF	-0.26581	0.202091	#00ACC7	-0.302118	0.0880976	#0000DD
CZINY-0109_CAACGGCTCCTCTTTC	0.318452	0.365649	#A2766A	-1.10224	0.984298	#739B7D	0.0956673	0.411741	#005759	0.515785	0.382728	#583B00	0.0986469	0.674296	#FF7FD1	0.150315	0.71437	#15E18D	-0.0126767	0.47753	#E7A500	-0.239938	0.460029	#004B00	-0.732306	0.984403	#028800	0.157641	0.267747	#BCB7FF	0.472734	0.23563	#645473	0.429579	0.557642	#FF7852	-0.906781	0.984657	#0774D8	0.17581	0.506843	#790000	-1.76659	0.59871	#D70000	-0.128546	0.180553	#C004B9	1.17002	0.550265	#6C004F	-0.0387747	0.70678	#8C3CFF	-0.144661	0.207954	#00ACC7	0.455407	0.0970437	#0000DD
CZINY-0109_CAACGGCTCTTTCGAT	0.337683	0.367106	#A2766A	-1.57844	0.976952	#739B7D	0.314516	0.43397	#005759	0.336425	0.37009	#583B00	0.304568	0.686694	#FF7FD1	0.138016	0.712857	#15E18D	0.0863737	0.488573	#E7A500	-0.237206	0.460211	#004B00	-1.0687	0.97734	#028800	0.0129963	0.259057	#BCB7FF	0.294327	0.221858	#645473	0.633849	0.585334	#FF7852	-1.31411	0.977279	#0774D8	0.255639	0.513867	#790000	-2.90426	0.590669	#D70000	-0.114894	0.181456	#C004B9	1.93512	0.581521	#6C004F	0.0108247	0.715228	#8C3CFF	-0.109747	0.209644	#00ACC7	-0.144928	0.089954	#0000DD
CZINY-0109_CAAGACTAGCCTATCA	0.66163	0.391655	#A2766A	-0.98128	0.986163	#739B7D	-0.0216635	0.399823	#005759	0.788432	0.401941	#583B00	0.0751336	0.67288	#FF7FD1	-0.0958199	0.684089	#15E18D	-0.0933476	0.468536	#E7A500	-0.298033	0.456149	#004B00	-0.646163	0.986212	#028800	1.75948	0.363987	#BCB7FF	0.363973	0.227234	#645473	0.756931	0.602021	#FF7852	-0.840376	0.98586	#0774D8	0.35466	0.52258	#790000	-0.143885	0.610181	#D70000	-0.0811086	0.18369	#C004B9	0.57047	0.525772	#6C004F	-0.102809	0.695872	#8C3CFF	-0.149362	0.207727	#00ACC7	0.261984	0.0947594	#0000DD
CZINY-0109_CAAGACTCACGTGTGC	0.143544	0.352394	#A2766A	-0.824733	0.988578	#739B7D	0.184219	0.420736	#005759	0.220737	0.361937	#583B00	0.107775	0.674846	#FF7FD1	0.135378	0.712532	#15E18D	0.00430861	0.479424	#E7A500	-0.270308	0.458	#004B00	-0.539036	0.988461	#028800	0.154985	0.267588	#BCB7FF	0.536043	0.240517	#645473	0.66919	0.590126	#FF7852	-0.680127	0.988762	#0774D8	0.591711	0.543438	#790000	-1.63405	0.599647	#D70000	-0.0812698	0.183679	#C004B9	-0.237136	0.49278	#6C004F	0.00318282	0.713926	#8C3CFF	-0.0774766	0.211206	#00ACC7	-0.371795	0.0872748	#0000DD
CZINY-0109_CAAGACTGTAATACCC	-0.323718	0.316985	#A2766A	-1.14446	0.983646	#739B7D	-0.210784	0.380614	#005759	-0.315346	0.324161	#583B00	-0.155824	0.658974	#FF7FD1	-0.336683	0.654457	#15E18D	-0.20421	0.456177	#E7A500	0.865507	0.533863	#004B00	-0.640641	0.986328	#028800	-0.248513	0.243345	#BCB7FF	0.197306	0.214369	#645473	-0.22924	0.468326	#FF7852	-0.925081	0.984326	#0774D8	-0.267521	0.467835	#790000	-0.713679	0.606153	#D70000	-0.253008	0.172324	#C004B9	0.888143	0.53875	#6C004F	-0.278936	0.665872	#8C3CFF	-0.300302	0.200422	#00ACC7	-0.318841	0.0879002	#0000DD
CZINY-0109_CAAGACTGTCCGTTTC	0.211767	0.357564	#A2766A	-0.829194	0.988509	#739B7D	0.123972	0.414616	#005759	0.366739	0.372226	#583B00	0.180279	0.679211	#FF7FD1	0.100616	0.708256	#15E18D	-0.0136677	0.47742	#E7A500	-0.253109	0.459149	#004B00	-0.557883	0.988065	#028800	0.099068	0.264228	#BCB7FF	0.437294	0.232894	#645473	0.346017	0.546313	#FF7852	-0.687178	0.988635	#0774D8	0.225262	0.511195	#790000	-1.3234	0.601843	#D70000	-0.0773828	0.183936	#C004B9	0.116331	0.50722	#6C004F	-0.0126073	0.711237	#8C3CFF	-0.108063	0.209725	#00ACC7	0.468785	0.0972017	#0000DD
CZINY-0109_CAAGACTGTTAGAGTA	0.111035	0.349931	#A2766A	-0.300702	0.996662	#739B7D	0.00917141	0.402955	#005759	0.176918	0.35885	#583B00	0.0854969	0.673504	#FF7FD1	0.00547542	0.696551	#15E18D	-0.0580836	0.472468	#E7A500	-0.0988948	0.469449	#004B00	-0.206835	0.995436	#028800	0.200715	0.270335	#BCB7FF	0.0416941	0.202357	#645473	-0.00293752	0.499006	#FF7852	-0.260168	0.996369	#0774D8	0.0190987	0.493055	#790000	-0.388969	0.608448	#D70000	-0.109939	0.181784	#C004B9	1.07159	0.546244	#6C004F	-0.0547112	0.704065	#8C3CFF	-0.0769244	0.211232	#00ACC7	-0.0373467	0.0912245	#0000DD
CZINY-0109_CAAGACTGTTTGTGGT	-0.00595238	0.341065	#A2766A	-0.214145	0.997997	#739B7D	-0.00474383	0.401542	#005759	-0.0199137	0.34498	#583B00	-0.0271001	0.666725	#FF7FD1	-0.0369993	0.691326	#15E18D	-0.0114336	0.477669	#E7A500	0.0523504	0.479551	#004B00	-0.151238	0.996603	#028800	-0.000102132	0.25827	#BCB7FF	-0.0841837	0.19264	#645473	-0.00894814	0.498191	#FF7852	-0.179045	0.997838	#0774D8	0.00466444	0.491785	#790000	0.313268	0.613412	#D70000	0.0130262	0.189914	#C004B9	-0.174497	0.495339	#6C004F	-0.0257471	0.708999	#8C3CFF	-0.0299571	0.213505	#00ACC7	-0.0039019	0.0916194	#0000DD
CZINY-0109_CAAGACTTCCGAGTGC	0.588141	0.386086	#A2766A	-1.36998	0.980167	#739B7D	0.187223	0.421041	#005759	0.631468	0.39088	#583B00	0.145777	0.677134	#FF7FD1	-0.0696726	0.687306	#15E18D	0.0169573	0.480834	#E7A500	-0.327878	0.454155	#004B00	-0.888701	0.981119	#028800	1.02188	0.319672	#BCB7FF	0.478741	0.236094	#645473	0.207705	0.527563	#FF7852	-1.12491	0.980706	#0774D8	0.197299	0.508734	#790000	-1.81091	0.598397	#D70000	0.0303343	0.191058	#C004B9	0.642058	0.528697	#6C004F	-0.0193389	0.71009	#8C3CFF	-0.0438849	0.212831	#00ACC7	0.921405	0.102547	#0000DD
CZINY-0109_CAAGAGGAGCGCTTCG	0.415293	0.372988	#A2766A	-0.72744	0.990079	#739B7D	0.0605629	0.408175	#005759	0.382352	0.373326	#583B00	0.110186	0.674991	#FF7FD1	-0.00475855	0.695292	#15E18D	-0.0348356	0.47506	#E7A500	-0.160064	0.465364	#004B00	-0.480528	0.989689	#028800	0.963769	0.31618	#BCB7FF	0.188474	0.213687	#645473	0.255248	0.534008	#FF7852	-0.611227	0.99001	#0774D8	0.18363	0.507531	#790000	-0.589128	0.607034	#D70000	-0.0534477	0.185519	#C004B9	-0.489933	0.482453	#6C004F	-0.027283	0.708737	#8C3CFF	-0.0772799	0.211215	#00ACC7	0.225753	0.0943315	#0000DD
CZINY-0109_CAAGAGGCAAGACAAT	-0.891255	0.273976	#A2766A	-5.37573	0.918376	#739B7D	-0.726123	0.328269	#005759	-0.995167	0.276257	#583B00	-0.655803	0.62887	#FF7FD1	-1.22792	0.544813	#15E18D	-0.880356	0.380794	#E7A500	1.52606	0.577982	#004B00	-4.04371	0.914874	#028800	-1.35445	0.1769	#BCB7FF	-0.188556	0.184583	#645473	-0.647475	0.411627	#FF7852	-4.62202	0.917364	#0774D8	-0.961176	0.406802	#790000	13.3168	0.70533	#D70000	-0.434269	0.16034	#C004B9	-2.05369	0.418571	#6C004F	-0.949423	0.551664	#8C3CFF	-0.933498	0.169779	#00ACC7	-2.14939	0.0662822	#0000DD
CZINY-0109_CAAGAGGGTGACTGTT	0.245192	0.360097	#A2766A	-1.24824	0.982045	#739B7D	0.125395	0.414761	#005759	0.283229	0.366341	#583B00	0.190871	0.679849	#FF7FD1	0.0789239	0.705587	#15E18D	-0.0589347	0.472373	#E7A500	-0.156491	0.465602	#004B00	-0.820923	0.982542	#028800	0.263909	0.274132	#BCB7FF	0.804641	0.261251	#645473	0.531126	0.571408	#FF7852	-1.03402	0.982352	#0774D8	0.268867	0.515031	#790000	-2.05754	0.596654	#D70000	-0.103836	0.182187	#C004B9	0.0559284	0.504752	#6C004F	-0.0636871	0.702536	#8C3CFF	-0.123311	0.208987	#00ACC7	0.361761	0.0959378	#0000DD
CZINY-0109_CAAGAGGTCCCGTGAG	-0.601648	0.295923	#A2766A	-3.58836	0.945947	#739B7D	-0.48735	0.352522	#005759	-0.710428	0.296321	#583B00	-0.122748	0.660966	#FF7FD1	-0.760701	0.602292	#15E18D	-0.541591	0.418562	#E7A500	1.65417	0.586539	#004B00	-2.44918	0.948354	#028800	-0.744006	0.213576	#BCB7FF	-0.167188	0.186232	#645473	-0.759846	0.396393	#FF7852	-2.86111	0.949259	#0774D8	-0.994431	0.403876	#790000	8.95489	0.674497	#D70000	-0.413367	0.161722	#C004B9	-1.34452	0.447542	#6C004F	-0.583537	0.613987	#8C3CFF	-0.654076	0.183301	#00ACC7	-1.93423	0.0688232	#0000DD
CZINY-0109_CAAGAGGTCTTTGCTA	0.210165	0.357443	#A2766A	-0.868518	0.987903	#739B7D	0.0833333	0.410488	#005759	0.303558	0.367774	#583B00	0.123211	0.675775	#FF7FD1	0.0180145	0.698094	#15E18D	-0.0100702	0.477821	#E7A500	-0.147103	0.466229	#004B00	-0.574256	0.987721	#028800	0.357768	0.279771	#BCB7FF	0.263386	0.21947	#645473	0.225308	0.529949	#FF7852	-0.711432	0.988195	#0774D8	0.237886	0.512305	#790000	-1.44011	0.601018	#D70000	-0.038418	0.186513	#C004B9	-0.355705	0.487936	#6C004F	-0.0114303	0.711437	#8C3CFF	-0.0610593	0.212	#00ACC7	0.00891862	0.0917708	#0000DD
CZINY-0109_CAAGCTAAGAGATCGC	0.666209	0.392002	#A2766A	-1.26908	0.981724	#739B7D	0.201771	0.422518	#005759	0.730788	0.397879	#583B00	0.0548861	0.671661	#FF7FD1	0.0331677	0.699958	#15E18D	0.0126375	0.480353	#E7A500	-0.287595	0.456846	#004B00	-0.832928	0.98229	#028800	0.744185	0.302987	#BCB7FF	0.516129	0.23898	#645473	0.740188	0.599751	#FF7852	-1.0243	0.982528	#0774D8	0.514922	0.536681	#790000	-2.31845	0.59481	#D70000	-0.0618158	0.184966	#C004B9	0.87472	0.538201	#6C004F	-0.0464873	0.705466	#8C3CFF	-0.078775	0.211143	#00ACC7	-0.268673	0.0884926	#0000DD
CZINY-0109_CAAGCTAAGGTAAGAG	-0.228938	0.324167	#A2766A	-1.33716	0.980674	#739B7D	-0.112429	0.390604	#005759	-0.22553	0.33049	#583B00	-0.0153435	0.667433	#FF7FD1	-0.285816	0.660715	#15E18D	-0.182409	0.458607	#E7A500	0.703613	0.52305	#004B00	-0.731363	0.984423	#028800	-0.183046	0.247279	#BCB7FF	-0.108075	0.190796	#645473	-0.081279	0.488385	#FF7852	-1.04393	0.982173	#0774D8	-0.327277	0.462578	#790000	-1.21725	0.602594	#D70000	-0.12604	0.180719	#C004B9	-0.892617	0.466003	#6C004F	-0.160473	0.68605	#8C3CFF	-0.245005	0.203098	#00ACC7	0.0172798	0.0918696	#0000DD
CZINY-0109_CAAGCTACACATCCCT	-0.403617	0.31093	#A2766A	-2.73647	0.959088	#739B7D	-0.263757	0.375233	#005759	-0.338695	0.322516	#583B00	-0.131337	0.660449	#FF7FD1	-0.541591	0.629248	#15E18D	-0.325763	0.442625	#E7A500	0.970847	0.540899	#004B00	-1.88055	0.960293	#028800	-0.324959	0.238752	#BCB7FF	0.200571	0.214621	#645473	-0.369495	0.449312	#FF7852	-2.24764	0.96037	#0774D8	-0.703309	0.429491	#790000	2.15355	0.626421	#D70000	-0.154115	0.178863	#C004B9	-0.744966	0.472034	#6C004F	-0.407041	0.644051	#8C3CFF	-0.451521	0.193104	#00ACC7	-1.67559	0.0718776	#0000DD
CZINY-0109_CAAGCTACATACCATG	0.101648	0.349219	#A2766A	-0.765076	0.989499	#739B7D	0.13172	0.415403	#005759	0.144801	0.356586	#583B00	0.124571	0.675857	#FF7FD1	-0.0736525	0.686817	#15E18D	0.0106721	0.480133	#E7A500	-0.164469	0.46507	#004B00	-0.518209	0.988898	#028800	-0.00827269	0.257779	#BCB7FF	0.4715	0.235535	#645473	0.153723	0.520244	#FF7852	-0.636394	0.989554	#0774D8	0.25478	0.513792	#790000	-1.33638	0.601751	#D70000	-0.0398496	0.186418	#C004B9	0.0178971	0.503199	#6C004F	0.0107326	0.715212	#8C3CFF	-0.0963224	0.210294	#00ACC7	-0.0111483	0.0915339	#0000DD
CZINY-0109_CAAGCTAGTAGGTAGC	-0.0190018	0.340076	#A2766A	-1.36602	0.980229	#739B7D	0.12334	0.414552	#005759	0.124548	0.355159	#583B00	0.199036	0.68034	#FF7FD1	0.00780526	0.696838	#15E18D	0.068361	0.486565	#E7A500	-0.152524	0.465867	#004B00	-0.947122	0.979892	#028800	0.0435082	0.26089	#BCB7FF	0.222323	0.2163	#645473	0.216902	0.528809	#FF7852	-1.14923	0.980266	#0774D8	0.0433027	0.495184	#790000	-2.47672	0.593691	#D70000	-0.0757774	0.184042	#C004B9	-0.136465	0.496893	#6C004F	0.00302816	0.7139	#8C3CFF	-0.0431672	0.212866	#00ACC7	0.229097	0.094371	#0000DD
CZINY-0109_CAAGCTAGTTGATGTC	0.0812729	0.347675	#A2766A	-0.524868	0.993204	#739B7D	0.0981973	0.411998	#005759	0.155414	0.357334	#583B00	0.0666373	0.672369	#FF7FD1	0.0497732	0.702001	#15E18D	0.0368205	0.483049	#E7A500	-0.112854	0.468517	#004B00	-0.300643	0.993466	#028800	0.265262	0.274213	#BCB7FF	0.125905	0.208857	#645473	0.312439	0.541761	#FF7852	-0.438891	0.993132	#0774D8	0.191706	0.508242	#790000	-1	0.604129	#D70000	0.0115283	0.189815	#C004B9	-0.302013	0.49013	#6C004F	0.0161313	0.716132	#8C3CFF	-0.035932	0.213216	#00ACC7	-0.257525	0.0886243	#0000DD
CZINY-0109_CAAGGGAAGGTAGCAC	-0.31044	0.317991	#A2766A	-1.16716	0.983296	#739B7D	-0.0377925	0.398185	#005759	-0.234957	0.329826	#583B00	-0.00671108	0.667952	#FF7FD1	-0.386054	0.648383	#15E18D	-0.129964	0.464454	#E7A500	1.00633	0.543269	#004B00	-0.611252	0.986945	#028800	-0.166016	0.248302	#BCB7FF	0.154049	0.21103	#645473	-0.0588182	0.49143	#FF7852	-0.907096	0.984651	#0774D8	-0.290031	0.465855	#790000	-0.349554	0.608727	#D70000	-0.186633	0.176713	#C004B9	-0.35123	0.488119	#6C004F	-0.213226	0.677064	#8C3CFF	-0.219627	0.204326	#00ACC7	-0.648829	0.0840031	#0000DD
CZINY-0109_CAAGGGACAATGCAAA	-0.309066	0.318095	#A2766A	-1.65227	0.975813	#739B7D	-0.16129	0.385641	#005759	-0.274643	0.32703	#583B00	-0.165192	0.65841	#FF7FD1	-0.385918	0.6484	#15E18D	-0.240705	0.452108	#E7A500	1.28835	0.562105	#004B00	-0.889639	0.981099	#028800	-0.323324	0.238851	#BCB7FF	-0.291859	0.176609	#645473	-0.289979	0.460092	#FF7852	-1.33144	0.976965	#0774D8	-0.204121	0.473414	#790000	-1.51207	0.60051	#D70000	-0.248369	0.172631	#C004B9	-0.673378	0.474959	#6C004F	-0.239737	0.672549	#8C3CFF	-0.279388	0.201434	#00ACC7	-0.169454	0.0896643	#0000DD
CZINY-0109_CAAGGGACAGCAGGAT	0.358974	0.36872	#A2766A	-0.808537	0.988828	#739B7D	0.0874447	0.410906	#005759	0.496094	0.381341	#583B00	0.0868522	0.673586	#FF7FD1	-0.0468501	0.690114	#15E18D	0.0172036	0.480862	#E7A500	-0.17235	0.464543	#004B00	-0.519511	0.988871	#028800	0.428878	0.284043	#BCB7FF	0.188117	0.21366	#645473	0.15883	0.520937	#FF7852	-0.670081	0.988944	#0774D8	0.195628	0.508587	#790000	-1.27932	0.602155	#D70000	-0.0745291	0.184125	#C004B9	1.31096	0.556023	#6C004F	-0.00361727	0.712768	#8C3CFF	-0.0860088	0.210793	#00ACC7	0.305463	0.0952729	#0000DD
CZINY-0109_CAAGGGACATACAGGG	-0.0359432	0.338793	#A2766A	-1.03902	0.985273	#739B7D	0.105155	0.412705	#005759	0.0543561	0.350213	#583B00	0.216611	0.681399	#FF7FD1	0.017687	0.698054	#15E18D	0.00568042	0.479577	#E7A500	-0.186729	0.463583	#004B00	-0.722599	0.984607	#028800	0.04527	0.260996	#BCB7FF	0.638551	0.24843	#645473	0.505615	0.56795	#FF7852	-0.882729	0.985093	#0774D8	0.188782	0.507985	#790000	-1.82399	0.598305	#D70000	-0.0623625	0.184929	#C004B9	-0.261745	0.491775	#6C004F	0.0131551	0.715625	#8C3CFF	-0.106955	0.209779	#00ACC7	0.039019	0.0921263	#0000DD
CZINY-0109_CAAGGGAGTGTGCCTG	0.135302	0.35177	#A2766A	-4.49522	0.931958	#739B7D	0.626977	0.465708	#005759	0.693002	0.395216	#583B00	-0.024444	0.666885	#FF7FD1	-0.287991	0.660448	#15E18D	0.427734	0.526631	#E7A500	-1.49055	0.376499	#004B00	-2.67931	0.943522	#028800	-0.108924	0.251732	#BCB7FF	1.37023	0.30491	#645473	0.147441	0.519393	#FF7852	-3.60706	0.935747	#0774D8	1.00722	0.579997	#790000	-13.2219	0.517736	#D70000	3.43715	0.41631	#C004B9	-2.34676	0.406598	#6C004F	0.241653	0.754546	#8C3CFF	2.17629	0.320276	#00ACC7	1.45373	0.108833	#0000DD
CZINY-0109_CAAGGGAGTTGCCGAC	0.138507	0.352012	#A2766A	-1.20113	0.982772	#739B7D	0.212682	0.423627	#005759	0.250985	0.364069	#583B00	0.245093	0.683114	#FF7FD1	0.14191	0.713336	#15E18D	0.0712306	0.486885	#E7A500	-0.202466	0.462532	#004B00	-0.828811	0.982377	#028800	0.231278	0.272172	#BCB7FF	0.307137	0.222847	#645473	0.48616	0.565312	#FF7852	-1.01529	0.982692	#0774D8	0.315952	0.519174	#790000	-2.05758	0.596654	#D70000	0.0624099	0.193179	#C004B9	-0.237136	0.49278	#6C004F	0.0147831	0.715902	#8C3CFF	-0.0740849	0.21137	#00ACC7	-0.00445931	0.0916129	#0000DD
CZINY-0109_CAATACGAGGTAGTCG	-1.04922	0.262006	#A2766A	-5.23828	0.920496	#739B7D	-0.753321	0.325506	#005759	-0.85836	0.285897	#583B00	-0.603301	0.632031	#FF7FD1	-1.46057	0.516191	#15E18D	-1.00059	0.367389	#E7A500	2.24539	0.626028	#004B00	-3.70211	0.922047	#028800	-1.14418	0.189533	#BCB7FF	-0.193466	0.184204	#645473	-1.01119	0.362319	#FF7852	-4.17186	0.925517	#0774D8	-1.36745	0.371055	#790000	12.4785	0.699404	#D70000	-0.39446	0.162972	#C004B9	-3.16555	0.373149	#6C004F	-1.0713	0.530903	#8C3CFF	-1.06594	0.163369	#00ACC7	-1.05072	0.0792569	#0000DD
CZINY-0109_CAATACGCAACAACAA	0.029304	0.343737	#A2766A	-0.963983	0.98643	#739B7D	0.113852	0.413588	#005759	0.00712252	0.346885	#583B00	0.133672	0.676405	#FF7FD1	0.0719097	0.704724	#15E18D	0.0145748	0.480569	#E7A500	-0.21547	0.461663	#004B00	-0.64057	0.986329	#028800	-0.0514745	0.255184	#BCB7FF	-0.0218345	0.197453	#645473	0.218416	0.529015	#FF7852	-0.800262	0.986586	#0774D8	0.123805	0.502267	#790000	-1.62261	0.599728	#D70000	-0.103792	0.18219	#C004B9	0.456376	0.521111	#6C004F	-0.0287634	0.708485	#8C3CFF	-0.0896936	0.210614	#00ACC7	0.00891862	0.0917708	#0000DD
CZINY-0109_CAATACGCATAGAATG	-0.0208333	0.339938	#A2766A	-1.02245	0.985528	#739B7D	0.13093	0.415323	#005759	0.114209	0.354431	#583B00	0.242241	0.682942	#FF7FD1	0.0506693	0.702111	#15E18D	0.0029284	0.47927	#E7A500	-0.132216	0.467224	#004B00	-0.709167	0.984889	#028800	-0.0446572	0.255593	#BCB7FF	0.42421	0.231884	#645473	0.192069	0.525443	#FF7852	-0.877386	0.985189	#0774D8	0.07361	0.497851	#790000	-1.92944	0.597559	#D70000	-0.0223549	0.187575	#C004B9	0.657718	0.529337	#6C004F	0.00049584	0.713469	#8C3CFF	-0.0789391	0.211135	#00ACC7	-0.41806	0.0867284	#0000DD
CZINY-0109_CAATACGGTAGAAACT	-0.0657051	0.336537	#A2766A	-1.19623	0.982848	#739B7D	0.247944	0.427208	#005759	0.196123	0.360203	#583B00	0.17076	0.678638	#FF7FD1	0.0744064	0.705032	#15E18D	0.069688	0.486713	#E7A500	-0.191432	0.463269	#004B00	-0.824216	0.982473	#028800	-0.00206817	0.258152	#BCB7FF	0.19972	0.214555	#645473	0.0360411	0.50429	#FF7852	-0.992471	0.983105	#0774D8	0.135199	0.50327	#790000	-2.12413	0.596183	#D70000	-0.0650329	0.184753	#C004B9	0.47651	0.521934	#6C004F	0.045655	0.721161	#8C3CFF	-0.0597433	0.212064	#00ACC7	0.115385	0.0930282	#0000DD
CZINY-0109_CAATACGGTATCGCAT	0.0620421	0.346218	#A2766A	-0.836044	0.988404	#739B7D	0.179317	0.420238	#005759	0.195074	0.360129	#583B00	0.109005	0.67492	#FF7FD1	0.138016	0.712857	#15E18D	-0.0282257	0.475797	#E7A500	-0.304006	0.45575	#004B00	-0.501918	0.98924	#028800	0.138593	0.266603	#BCB7FF	0.616085	0.246696	#645473	0.653915	0.588055	#FF7852	-0.697499	0.988448	#0774D8	0.348626	0.522049	#790000	-1.52916	0.600389	#D70000	-0.0525882	0.185576	#C004B9	0.422819	0.51974	#6C004F	-0.00452159	0.712614	#8C3CFF	-0.148573	0.207765	#00ACC7	-0.348384	0.0875513	#0000DD
CZINY-0109_CAATACGTCAGAATAG	0.206044	0.35713	#A2766A	-0.994129	0.985965	#739B7D	0.0657812	0.408705	#005759	0.271927	0.365545	#583B00	0.105527	0.67471	#FF7FD1	0.0371847	0.700452	#15E18D	-0.0177328	0.476967	#E7A500	-0.199165	0.462752	#004B00	-0.658969	0.985943	#028800	0.398187	0.2822	#BCB7FF	0.333909	0.224914	#645473	0.266659	0.535555	#FF7852	-0.830177	0.986045	#0774D8	0.281421	0.516136	#790000	-1.41451	0.601199	#D70000	-0.0898717	0.183111	#C004B9	-0.203579	0.494151	#6C004F	-0.0337572	0.707634	#8C3CFF	-0.124235	0.208943	#00ACC7	0.0852843	0.0926727	#0000DD
CZINY-0109_CAATCGAAGTATGTAG	-0.0416667	0.338359	#A2766A	-1.2344	0.982259	#739B7D	0.170778	0.41937	#005759	0.0772434	0.351826	#583B00	0.185407	0.67952	#FF7FD1	0.00420236	0.696395	#15E18D	0.0525152	0.484798	#E7A500	-0.188446	0.463468	#004B00	-0.821549	0.982529	#028800	0.0178731	0.25935	#BCB7FF	0.291008	0.221602	#645473	0.290001	0.538719	#FF7852	-1.03455	0.982343	#0774D8	0.0974891	0.499952	#790000	-2.23378	0.595408	#D70000	-0.0365125	0.186639	#C004B9	-0.483221	0.482727	#6C004F	0.0274731	0.718064	#8C3CFF	-0.012795	0.214336	#00ACC7	-0.194537	0.0893681	#0000DD
CZINY-0109_CAATCGAAGTGATAAC	-0.212454	0.325416	#A2766A	-1.03698	0.985304	#739B7D	-0.0740038	0.394507	#005759	-0.225656	0.330481	#583B00	-0.0632572	0.664548	#FF7FD1	-0.162977	0.675827	#15E18D	-0.108871	0.466806	#E7A500	0.653636	0.519712	#004B00	-0.600821	0.987164	#028800	-0.154321	0.249004	#BCB7FF	-0.125082	0.189483	#645473	-0.160389	0.47766	#FF7852	-0.813494	0.986347	#0774D8	-0.244779	0.469836	#790000	-1.03871	0.603856	#D70000	-0.171957	0.177683	#C004B9	-0.684564	0.474502	#6C004F	-0.127675	0.691637	#8C3CFF	-0.163007	0.207066	#00ACC7	-0.431438	0.0865704	#0000DD
CZINY-0109_CAATCGAAGTGGATTA	-0.182692	0.327672	#A2766A	-1.98816	0.970632	#739B7D	0.123656	0.414584	#005759	0.0403947	0.349229	#583B00	0.100971	0.674436	#FF7FD1	0.0308935	0.699678	#15E18D	0.199909	0.501231	#E7A500	-0.333832	0.453757	#004B00	-1.35353	0.971359	#028800	-0.0984553	0.252361	#BCB7FF	0.00825653	0.199776	#645473	0.00646255	0.50028	#FF7852	-1.64771	0.971237	#0774D8	0.0582475	0.496499	#790000	-3.59954	0.585754	#D70000	0.0510049	0.192425	#C004B9	0.259508	0.513069	#6C004F	-0.0373969	0.707014	#8C3CFF	-0.0739275	0.211377	#00ACC7	-0.202341	0.089276	#0000DD
CZINY-0109_CAATCGACATCGAACT	-0.0540293	0.337422	#A2766A	-1.15154	0.983537	#739B7D	0.115433	0.413749	#005759	0.0798776	0.352011	#583B00	0.0534002	0.671572	#FF7FD1	0.0736895	0.704943	#15E18D	0.164727	0.497309	#E7A500	-0.163391	0.465141	#004B00	-0.767013	0.983674	#028800	-0.110124	0.25166	#BCB7FF	0.164774	0.211858	#645473	-0.007389	0.498402	#FF7852	-0.944203	0.983979	#0774D8	-0.00967697	0.490523	#790000	-2.1062	0.59631	#D70000	0.0734452	0.193909	#C004B9	-0.357942	0.487845	#6C004F	0.0246373	0.717581	#8C3CFF	-0.0250065	0.213745	#00ACC7	-0.121516	0.0902305	#0000DD
CZINY-0109_CAATCGAGTAAGATCA	0.218178	0.35805	#A2766A	-0.819537	0.988658	#739B7D	0.0923466	0.411404	#005759	0.361126	0.37183	#583B00	0.126689	0.675984	#FF7FD1	0.0143313	0.697641	#15E18D	-0.0143368	0.477345	#E7A500	-0.160108	0.465361	#004B00	-0.560115	0.988018	#028800	0.462837	0.286084	#BCB7FF	0.146807	0.210471	#645473	0.122585	0.516023	#FF7852	-0.677803	0.988804	#0774D8	0.115056	0.501498	#790000	-1.00411	0.6041	#D70000	-0.0281254	0.187193	#C004B9	-0.496644	0.482179	#6C004F	-0.014266	0.710954	#8C3CFF	-0.0717405	0.211483	#00ACC7	0.315496	0.0953914	#0000DD
CZINY-0109_CAATCGAGTGAGATCG	0.170559	0.354441	#A2766A	-0.864617	0.987963	#739B7D	0.17821	0.420125	#005759	0.274009	0.365691	#583B00	0.132153	0.676313	#FF7FD1	0.115472	0.710084	#15E18D	-0.0258488	0.476062	#E7A500	-0.260859	0.458631	#004B00	-0.560936	0.988001	#028800	0.078565	0.262996	#BCB7FF	0.56084	0.242431	#645473	0.730855	0.598485	#FF7852	-0.717682	0.988082	#0774D8	0.529866	0.537996	#790000	-1.67543	0.599355	#D70000	-0.0279642	0.187204	#C004B9	-0.503356	0.481905	#6C004F	-0.00353935	0.712781	#8C3CFF	-0.0719182	0.211475	#00ACC7	-0.244705	0.0887757	#0000DD
CZINY-0109_CAATCGAGTTGCAAGG	0.0540293	0.345611	#A2766A	-1.04073	0.985246	#739B7D	0.12334	0.414552	#005759	0.0603185	0.350633	#583B00	0.147769	0.677254	#FF7FD1	0.13133	0.712035	#15E18D	-0.0155183	0.477213	#E7A500	-0.248765	0.459439	#004B00	-0.657619	0.985971	#028800	0.0273714	0.259921	#BCB7FF	0.680354	0.251657	#645473	0.473302	0.563569	#FF7852	-0.847514	0.985731	#0774D8	0.239511	0.512448	#790000	-1.83543	0.598224	#D70000	-0.036405	0.186646	#C004B9	0.324385	0.515719	#6C004F	0.0193011	0.716672	#8C3CFF	-0.0398745	0.213025	#00ACC7	0.0919732	0.0927517	#0000DD
CZINY-0109_CAATCGATCCATTCAT	0.0922619	0.348508	#A2766A	-0.0919557	0.999882	#739B7D	0.0415876	0.406248	#005759	0.129137	0.355483	#583B00	0.101559	0.674471	#FF7FD1	0.0659028	0.703985	#15E18D	0.0283321	0.482102	#E7A500	-0.0193621	0.474761	#004B00	-0.05751	0.998571	#028800	0.130269	0.266103	#BCB7FF	0.066738	0.20429	#645473	0.213264	0.528316	#FF7852	-0.0728404	0.999762	#0774D8	0.111761	0.501208	#790000	-0.258955	0.609367	#D70000	-0.0549962	0.185416	#C004B9	0.17226	0.509505	#6C004F	0.0339638	0.719169	#8C3CFF	-0.0154012	0.21421	#00ACC7	-0.0869565	0.0906386	#0000DD
CZINY-0109_CAATGACAGATGACAT	0.040522	0.344587	#A2766A	-1.44845	0.978957	#739B7D	0.189595	0.421282	#005759	0.131331	0.355637	#583B00	0.299179	0.68637	#FF7FD1	0.0511142	0.702166	#15E18D	0.0330579	0.482629	#E7A500	-0.301974	0.455885	#004B00	-0.983391	0.979131	#028800	-0.00459594	0.258	#BCB7FF	0.488754	0.236867	#645473	0.0342786	0.504051	#FF7852	-1.21294	0.979112	#0774D8	0.183468	0.507517	#790000	-2.53622	0.59327	#D70000	-0.0312603	0.186986	#C004B9	0.581655	0.526229	#6C004F	0.00321351	0.713932	#8C3CFF	-0.146406	0.20787	#00ACC7	0.454849	0.0970371	#0000DD
CZINY-0109_CAATGACAGCGTGTCC	0.0084707	0.342158	#A2766A	-0.636516	0.991482	#739B7D	0.0781151	0.409958	#005759	0.0391688	0.349143	#583B00	0.156978	0.677808	#FF7FD1	-0.00436921	0.69534	#15E18D	-0.0209495	0.476608	#E7A500	-0.203841	0.46244	#004B00	-0.413331	0.9911	#028800	0.0747606	0.262768	#BCB7FF	0.594799	0.245053	#645473	0.347486	0.546513	#FF7852	-0.519586	0.99167	#0774D8	0.265293	0.514717	#790000	-1.36384	0.601557	#D70000	-0.00386803	0.188797	#C004B9	-0.395973	0.486291	#6C004F	0.025191	0.717675	#8C3CFF	-0.0736684	0.21139	#00ACC7	-0.141026	0.0900001	#0000DD
CZINY-0109_CAATGACAGTGAACAT	0.522436	0.381107	#A2766A	-1.03642	0.985313	#739B7D	0.0773245	0.409878	#005759	0.580916	0.387318	#583B00	0.0651949	0.672282	#FF7FD1	-0.0105739	0.694577	#15E18D	-0.0458129	0.473836	#E7A500	-0.250525	0.459322	#004B00	-0.698931	0.985104	#028800	0.777046	0.304962	#BCB7FF	0.268159	0.219838	#645473	0.301096	0.540223	#FF7852	-0.869649	0.98533	#0774D8	0.247981	0.513194	#790000	-1.40686	0.601253	#D70000	-0.126618	0.180681	#C004B9	0.463087	0.521385	#6C004F	-0.0484884	0.705125	#8C3CFF	-0.111938	0.209538	#00ACC7	0.628763	0.0990909	#0000DD
CZINY-0109_CAATGACCATCGGATT	-0.0167125	0.34025	#A2766A	-1.66019	0.975691	#739B7D	0.073055	0.409444	#005759	0.0567016	0.350378	#583B00	0.134243	0.676439	#FF7FD1	-0.0394898	0.691019	#15E18D	0.12332	0.492692	#E7A500	-0.152279	0.465884	#004B00	-1.11817	0.976301	#028800	-0.108464	0.25176	#BCB7FF	0.192287	0.213981	#645473	0.0576432	0.507219	#FF7852	-1.38032	0.97608	#0774D8	-0.0753504	0.484744	#790000	-3.03031	0.589778	#D70000	0.0441695	0.191973	#C004B9	0.541387	0.524584	#6C004F	-0.0176873	0.710371	#8C3CFF	-0.0913718	0.210533	#00ACC7	0.541249	0.0980574	#0000DD
CZINY-0109_CAATGACGTAATCAAG	0.125	0.350989	#A2766A	-5.25113	0.920298	#739B7D	2.00047	0.60522	#005759	0.848664	0.406185	#583B00	1.39368	0.75227	#FF7FD1	-0.175992	0.674226	#15E18D	1.6273	0.660368	#E7A500	-2.4524	0.312256	#004B00	-2.81855	0.940599	#028800	0.442257	0.284847	#BCB7FF	4.41088	0.539628	#645473	-0.58599	0.419962	#FF7852	-4.10121	0.926797	#0774D8	1.80284	0.650003	#790000	-15.5783	0.50108	#D70000	2.43518	0.350062	#C004B9	-2.67114	0.393347	#6C004F	0.119569	0.733751	#8C3CFF	0.99956	0.263329	#00ACC7	2.84894	0.12531	#0000DD
CZINY-0109_CAATGACGTACGGGAT	-0.263278	0.321565	#A2766A	-1.42162	0.979371	#739B7D	-0.209677	0.380726	#005759	-0.277348	0.326839	#583B00	0.00045176	0.668384	#FF7FD1	-0.37045	0.650303	#15E18D	-0.186356	0.458167	#E7A500	1.21776	0.55739	#004B00	-0.773063	0.983547	#028800	-0.180467	0.247434	#BCB7FF	-0.195441	0.184051	#645473	-0.152503	0.47873	#FF7852	-1.13534	0.980517	#0774D8	-0.229625	0.47117	#790000	-0.673329	0.606438	#D70000	-0.254162	0.172248	#C004B9	-0.861298	0.467282	#6C004F	-0.230054	0.674198	#8C3CFF	-0.276003	0.201598	#00ACC7	-0.603122	0.0845429	#0000DD
CZINY-0109_CAATGACGTCGTGATT	-0.325549	0.316846	#A2766A	-2.15972	0.967985	#739B7D	-0.165718	0.385191	#005759	-0.326116	0.323402	#583B00	-0.0223594	0.66701	#FF7FD1	-0.414284	0.64491	#15E18D	-0.269902	0.448853	#E7A500	1.678	0.58813	#004B00	-1.22043	0.974154	#028800	-0.400536	0.234212	#BCB7FF	-0.143488	0.188062	#645473	-0.124325	0.48255	#FF7852	-1.71505	0.970017	#0774D8	-0.330293	0.462312	#790000	-1.5838	0.600003	#D70000	-0.130413	0.18043	#C004B9	-0.0223714	0.501554	#6C004F	-0.303446	0.661697	#8C3CFF	-0.349175	0.198057	#00ACC7	-0.900223	0.0810343	#0000DD
CZINY-0109_CAATGACTCCCAGTGG	0.0226648	0.343234	#A2766A	-1.08547	0.984556	#739B7D	0.138046	0.416046	#005759	0.179684	0.359045	#583B00	0.0957458	0.674121	#FF7FD1	0.0078238	0.69684	#15E18D	0.0479938	0.484294	#E7A500	-0.168961	0.464769	#004B00	-0.750703	0.984017	#028800	0.019354	0.259439	#BCB7FF	0.152183	0.210886	#645473	0.242978	0.532344	#FF7852	-0.894958	0.984871	#0774D8	0.262369	0.51446	#790000	-1.96815	0.597286	#D70000	-0.0538143	0.185495	#C004B9	-0.123043	0.497441	#6C004F	0.0218642	0.717108	#8C3CFF	-0.0511432	0.21248	#00ACC7	-0.00111483	0.0916523	#0000DD
CZINY-0109_CAATGACTCCTTATAC	-0.0675366	0.336398	#A2766A	-0.312694	0.996477	#739B7D	-0.0670462	0.395214	#005759	-0.0843507	0.340439	#583B00	-0.0373545	0.666107	#FF7FD1	-0.0791526	0.68614	#15E18D	-0.0492144	0.473457	#E7A500	0.0659241	0.480458	#004B00	-0.242089	0.994696	#028800	-0.00610239	0.25791	#BCB7FF	0.0385122	0.202111	#645473	-0.0424811	0.493645	#FF7852	-0.267065	0.996244	#0774D8	-0.127193	0.480183	#790000	0.513193	0.614826	#D70000	-0.0785109	0.183862	#C004B9	-0.234899	0.492872	#6C004F	-0.0680941	0.701785	#8C3CFF	-0.0783381	0.211164	#00ACC7	-0.170569	0.0896512	#0000DD
CZINY-0109_CAATTTCCAGCTCATA	-1.17926	0.252151	#A2766A	-6.23181	0.90517	#739B7D	-0.842663	0.316431	#005759	-1.30305	0.254561	#583B00	-0.671816	0.627906	#FF7FD1	-1.72563	0.483582	#15E18D	-1.06249	0.360488	#E7A500	1.8777	0.601469	#004B00	-4.87011	0.897523	#028800	-1.06554	0.194257	#BCB7FF	0.426487	0.23206	#645473	-1.09908	0.350402	#FF7852	-5.22651	0.906415	#0774D8	-1.48533	0.360682	#790000	15.3309	0.719567	#D70000	-0.620358	0.148036	#C004B9	-3.18345	0.372418	#6C004F	-1.21076	0.50715	#8C3CFF	-1.31693	0.151223	#00ACC7	-2.52731	0.0618191	#0000DD
CZINY-0109_CAATTTCGTCGAATGG	0.0741758	0.347137	#A2766A	-0.766358	0.989479	#739B7D	0.151486	0.417411	#005759	0.143063	0.356464	#583B00	0.142408	0.676931	#FF7FD1	0.0169701	0.697965	#15E18D	0.0191494	0.481079	#E7A500	-0.194164	0.463086	#004B00	-0.494332	0.9894	#028800	0.115486	0.265215	#BCB7FF	0.145463	0.210367	#645473	0.562829	0.575706	#FF7852	-0.617407	0.989898	#0774D8	0.371159	0.524032	#790000	-1.17695	0.602878	#D70000	-0.0277809	0.187216	#C004B9	0.243848	0.512429	#6C004F	-0.00699016	0.712194	#8C3CFF	-0.0730199	0.211421	#00ACC7	0.182274	0.0938181	#0000DD
CZINY-0109_CAATTTCGTGTTATCG	0.683379	0.393303	#A2766A	-0.996295	0.985932	#739B7D	-0.0292536	0.399052	#005759	0.718513	0.397014	#583B00	0.186947	0.679613	#FF7FD1	-0.155938	0.676693	#15E18D	-0.0971186	0.468116	#E7A500	-0.30369	0.455771	#004B00	-0.653298	0.986062	#028800	1.6106	0.355042	#BCB7FF	0.284919	0.221132	#645473	0.320597	0.542867	#FF7852	-0.820158	0.986226	#0774D8	0.260512	0.514296	#790000	-0.700416	0.606247	#D70000	-0.132218	0.180311	#C004B9	0.0693512	0.505301	#6C004F	-0.124357	0.692202	#8C3CFF	-0.15912	0.207255	#00ACC7	-0.421962	0.0866823	#0000DD
CZINY-0109_CAATTTCGTTATTCCT	0.321658	0.365892	#A2766A	-1.31033	0.981088	#739B7D	0.127925	0.415018	#005759	0.406262	0.375011	#583B00	0.0910595	0.673839	#FF7FD1	0.0200106	0.698339	#15E18D	0.0121811	0.480302	#E7A500	-0.28643	0.456924	#004B00	-0.83688	0.982207	#028800	0.186442	0.269478	#BCB7FF	0.277595	0.220567	#645473	0.664128	0.589439	#FF7852	-1.08244	0.981475	#0774D8	0.392091	0.525874	#790000	-2.20156	0.595636	#D70000	-0.174972	0.177484	#C004B9	1.30201	0.555657	#6C004F	-0.0157476	0.710702	#8C3CFF	-0.136117	0.208368	#00ACC7	-0.261984	0.0885716	#0000DD
CZINY-0109_CAATTTCGTTGGTGTT	-0.0508242	0.337665	#A2766A	-0.963909	0.986431	#739B7D	0.209519	0.423305	#005759	0.135921	0.355961	#583B00	0.201022	0.68046	#FF7FD1	0.101907	0.708415	#15E18D	0.0602561	0.485661	#E7A500	-0.178682	0.46412	#004B00	-0.626961	0.986615	#028800	0.0720541	0.262605	#BCB7FF	0.415899	0.231243	#645473	0.145633	0.519148	#FF7852	-0.800968	0.986574	#0774D8	0.156294	0.505126	#790000	-1.80853	0.598414	#D70000	-0.0182309	0.187847	#C004B9	-0.489933	0.482453	#6C004F	0.0586956	0.723382	#8C3CFF	-0.0454017	0.212758	#00ACC7	-0.364548	0.0873604	#0000DD
CZINY-0109_CAATTTCTCAGCTAGT	0.00755495	0.342089	#A2766A	-1.10454	0.984262	#739B7D	0.182005	0.420511	#005759	0.122952	0.355047	#583B00	0.121431	0.675668	#FF7FD1	0.0968952	0.707798	#15E18D	0.0982245	0.489894	#E7A500	-0.170336	0.464678	#004B00	-0.744018	0.984157	#028800	-0.0329886	0.256294	#BCB7FF	0.198376	0.214451	#645473	0.120484	0.515738	#FF7852	-0.924472	0.984337	#0774D8	0.0766035	0.498114	#790000	-1.90637	0.597722	#D70000	0.0142302	0.189994	#C004B9	-0.422819	0.485195	#6C004F	0.0230329	0.717308	#8C3CFF	-0.0293154	0.213536	#00ACC7	-0.0680045	0.0908624	#0000DD
CZINY-0109_CAATTTCTCGCTTGAA	0.400183	0.371842	#A2766A	-0.963841	0.986432	#739B7D	0.0944023	0.411613	#005759	0.455309	0.378467	#583B00	0.0864331	0.673561	#FF7FD1	0.000537654	0.695944	#15E18D	-0.0194097	0.47678	#E7A500	-0.237372	0.4602	#004B00	-0.622687	0.986705	#028800	0.516047	0.289281	#BCB7FF	0.166859	0.212019	#645473	0.282228	0.537666	#FF7852	-0.785083	0.986861	#0774D8	0.165646	0.505949	#790000	-1.52361	0.600428	#D70000	-0.0551068	0.185409	#C004B9	-0.1566	0.49607	#6C004F	-0.00882122	0.711882	#8C3CFF	-0.113027	0.209485	#00ACC7	1.13545	0.105075	#0000DD
CZINY-0109_CACAACAAGGTCGTAG	-0.221841	0.324705	#A2766A	-2.43607	0.963722	#739B7D	0.145636	0.416817	#005759	-0.2032	0.332064	#583B00	0.00408761	0.668602	#FF7FD1	-0.0571582	0.688846	#15E18D	0.204092	0.501697	#E7A500	-0.342309	0.453191	#004B00	-1.60251	0.966131	#028800	-0.149751	0.249279	#BCB7FF	0.273453	0.220247	#645473	-0.272918	0.462405	#FF7852	-1.98624	0.965105	#0774D8	0.0400538	0.494898	#790000	-4.356	0.580407	#D70000	0.179383	0.200913	#C004B9	-0.400447	0.486109	#6C004F	-0.0143782	0.710935	#8C3CFF	-0.0528106	0.212399	#00ACC7	0.19398	0.0939563	#0000DD
CZINY-0109_CACAACAGTAGGTTTC	-0.0938645	0.334403	#A2766A	-0.805203	0.98888	#739B7D	0.0028463	0.402313	#005759	-0.0700753	0.341445	#583B00	0.0189793	0.669499	#FF7FD1	-0.128759	0.680037	#15E18D	-0.062689	0.471954	#E7A500	0.667621	0.520646	#004B00	-0.473348	0.98984	#028800	-0.148525	0.249353	#BCB7FF	0.167462	0.212065	#645473	0.101638	0.513183	#FF7852	-0.630897	0.989654	#0774D8	-0.120231	0.480795	#790000	-0.876851	0.605	#D70000	-0.0592624	0.185134	#C004B9	0.422819	0.51974	#6C004F	-0.0532555	0.704313	#8C3CFF	-0.10944	0.209659	#00ACC7	-0.288183	0.0882622	#0000DD
CZINY-0109_CACAACAGTCATTCCC	-0.252518	0.32238	#A2766A	-1.48418	0.978406	#739B7D	0.123814	0.4146	#005759	0.0374819	0.349024	#583B00	0.0478756	0.671239	#FF7FD1	-0.010889	0.694538	#15E18D	0.164169	0.497247	#E7A500	-0.330592	0.453974	#004B00	-0.977447	0.979256	#028800	-0.158585	0.248748	#BCB7FF	0.153555	0.210992	#645473	-0.116055	0.483671	#FF7852	-1.24605	0.978512	#0774D8	-0.0970714	0.482833	#790000	-2.41223	0.594147	#D70000	-0.00423777	0.188772	#C004B9	1.11409	0.54798	#6C004F	-0.0275581	0.70869	#8C3CFF	-0.134893	0.208427	#00ACC7	-0.398551	0.0869588	#0000DD
CZINY-0109_CACAACATCATTTGCT	-0.206273	0.325885	#A2766A	-0.813605	0.98875	#739B7D	-0.10642	0.391214	#005759	-0.191665	0.332877	#583B00	0.0186909	0.669482	#FF7FD1	-0.125243	0.68047	#15E18D	-0.0910659	0.468791	#E7A500	0.721075	0.524216	#004B00	-0.45614	0.990201	#028800	-0.142934	0.249689	#BCB7FF	0.0248519	0.201057	#645473	-0.173585	0.475871	#FF7852	-0.643617	0.989424	#0774D8	-0.275898	0.467098	#790000	-0.865409	0.605081	#D70000	-0.105107	0.182103	#C004B9	-0.00447427	0.502285	#6C004F	-0.111713	0.694356	#8C3CFF	-0.172855	0.20659	#00ACC7	-0.27146	0.0884597	#0000DD
CZINY-0109_CACAACATCGAGTTGT	-0.0105311	0.340718	#A2766A	-1.14615	0.98362	#739B7D	0.113694	0.413572	#005759	0.260413	0.364733	#583B00	0.306086	0.686786	#FF7FD1	0.102068	0.708435	#15E18D	0.00736859	0.479765	#E7A500	-0.252601	0.459183	#004B00	-0.814881	0.982669	#028800	-0.054513	0.255001	#BCB7FF	0.328286	0.22448	#645473	0.190894	0.525283	#FF7852	-0.992265	0.983109	#0774D8	0.26643	0.514817	#790000	-2.16513	0.595893	#D70000	-0.0249178	0.187405	#C004B9	1.50336	0.563882	#6C004F	-0.0287327	0.70849	#8C3CFF	-0.118493	0.209221	#00ACC7	-0.0284281	0.0913298	#0000DD
CZINY-0109_CACAACATCTATCGCC	0.00114469	0.341603	#A2766A	-0.7621	0.989544	#739B7D	0.0809614	0.410247	#005759	0.15472	0.357285	#583B00	0.125252	0.675898	#FF7FD1	-0.0137813	0.694182	#15E18D	-0.00590999	0.478285	#E7A500	-0.151464	0.465938	#004B00	-0.511476	0.98904	#028800	-0.056479	0.254883	#BCB7FF	0.234913	0.217272	#645473	0.150107	0.519754	#FF7852	-0.653133	0.989251	#0774D8	0.00478047	0.491795	#790000	-1.3093	0.601943	#D70000	-0.111866	0.181656	#C004B9	0.0246085	0.503473	#6C004F	0.00495249	0.714228	#8C3CFF	-0.0854146	0.210821	#00ACC7	0.56243	0.0983076	#0000DD
CZINY-0109_CACACAAAGAACCGCA	-0.0586081	0.337075	#A2766A	-1.08471	0.984568	#739B7D	0.0638836	0.408513	#005759	-0.045805	0.343155	#583B00	0.045029	0.671068	#FF7FD1	-0.0483271	0.689932	#15E18D	0.139247	0.494468	#E7A500	-0.147383	0.466211	#004B00	-0.714856	0.984769	#028800	-0.149777	0.249277	#BCB7FF	-0.00337393	0.198878	#645473	-0.124461	0.482531	#FF7852	-0.924397	0.984338	#0774D8	0.0215121	0.493267	#790000	-1.78831	0.598557	#D70000	0.049349	0.192316	#C004B9	0.0961969	0.506397	#6C004F	-0.00370345	0.712753	#8C3CFF	-0.0350149	0.213261	#00ACC7	-0.284838	0.0883017	#0000DD
CZINY-0109_CACACAAAGCAACTCT	0.0416667	0.344674	#A2766A	-0.945222	0.98672	#739B7D	0.236401	0.426036	#005759	0.121564	0.354949	#583B00	0.253334	0.68361	#FF7FD1	0.154208	0.714849	#15E18D	0.0385227	0.483238	#E7A500	-0.196345	0.46294	#004B00	-0.614989	0.986866	#028800	0.0887272	0.263607	#BCB7FF	0.34233	0.225564	#645473	0.256446	0.53417	#FF7852	-0.773971	0.987063	#0774D8	0.137914	0.503509	#790000	-1.83333	0.598239	#D70000	-0.0406143	0.186367	#C004B9	-0.163311	0.495796	#6C004F	0.0441829	0.72091	#8C3CFF	-0.0628895	0.211912	#00ACC7	-0.191193	0.0894076	#0000DD
CZINY-0109_CACACAACACAATGAA	0.0173993	0.342835	#A2766A	-0.996255	0.985932	#739B7D	0.128242	0.41505	#005759	0.188691	0.359679	#583B00	0.143006	0.676967	#FF7FD1	-0.0482468	0.689942	#15E18D	-0.103423	0.467413	#E7A500	-0.292718	0.456504	#004B00	-0.670635	0.985698	#028800	0.147811	0.267157	#BCB7FF	0.429724	0.23231	#645473	0.340346	0.545544	#FF7852	-0.813482	0.986347	#0774D8	0.111645	0.501198	#790000	-1.6985	0.599192	#D70000	-0.0469252	0.18595	#C004B9	1.05593	0.545604	#6C004F	-0.0513867	0.704631	#8C3CFF	-0.172531	0.206606	#00ACC7	-0.314939	0.0879462	#0000DD
CZINY-0109_CACACAAGTAGGTACG	0.0938645	0.348629	#A2766A	-1.58278	0.976885	#739B7D	0.292062	0.43169	#005759	0.0960274	0.35315	#583B00	0.234338	0.682466	#FF7FD1	0.185998	0.71876	#15E18D	0.071575	0.486923	#E7A500	-0.289626	0.45671	#004B00	-1.0444	0.97785	#028800	0.0421295	0.260807	#BCB7FF	0.510753	0.238565	#645473	0.0603548	0.507586	#FF7852	-1.33662	0.976871	#0774D8	0.143112	0.503966	#790000	-2.80871	0.591344	#D70000	-0.0430603	0.186206	#C004B9	0.615213	0.5276	#6C004F	0.0270823	0.717997	#8C3CFF	-0.0950566	0.210355	#00ACC7	0.138239	0.093298	#0000DD
CZINY-0109_CACACAAGTATCAGCT	-0.740385	0.285409	#A2766A	-4.23462	0.935978	#739B7D	-0.538583	0.347318	#005759	-0.57927	0.305563	#583B00	-0.294509	0.650624	#FF7FD1	-0.799535	0.597515	#15E18D	-0.525866	0.420316	#E7A500	1.27163	0.560989	#004B00	-3.00895	0.936601	#028800	-0.539206	0.22588	#BCB7FF	-0.403802	0.167967	#645473	-0.235454	0.467484	#FF7852	-3.47094	0.938213	#0774D8	-0.610879	0.437624	#790000	4.02634	0.639659	#D70000	-0.499833	0.156005	#C004B9	-0.93736	0.464175	#6C004F	-0.603207	0.610637	#8C3CFF	-0.584632	0.186662	#00ACC7	-0.160535	0.0897697	#0000DD
CZINY-0109_CACACAAGTTCCACAA	0.0322802	0.343963	#A2766A	-0.828033	0.988527	#739B7D	0.151328	0.417395	#005759	0.015785	0.347495	#583B00	0.314011	0.687263	#FF7FD1	0.0783307	0.705514	#15E18D	0.0488365	0.484388	#E7A500	-0.24718	0.459545	#004B00	-0.498302	0.989316	#028800	0.052598	0.261436	#BCB7FF	0.487163	0.236744	#645473	0.834505	0.612537	#FF7852	-0.67034	0.98894	#0774D8	0.390815	0.525761	#790000	-1.74161	0.598887	#D70000	-0.02354	0.187496	#C004B9	0.756152	0.533358	#6C004F	0.0345612	0.719271	#8C3CFF	-0.0701803	0.211559	#00ACC7	0.341695	0.0957008	#0000DD
CZINY-0109_CACACAAGTTCGAACT	0.169643	0.354372	#A2766A	-1.07634	0.984697	#739B7D	0.0638836	0.408513	#005759	0.460512	0.378834	#583B00	0.0872713	0.673611	#FF7FD1	-0.0250596	0.692795	#15E18D	-0.0252049	0.476134	#E7A500	-0.226697	0.460913	#004B00	-0.688985	0.985312	#028800	0.185702	0.269433	#BCB7FF	-0.0105881	0.198321	#645473	0.809626	0.609164	#FF7852	-0.88994	0.984962	#0774D8	0.22445	0.511123	#790000	-1.63079	0.59967	#D70000	-0.0682309	0.184541	#C004B9	-0.217002	0.493603	#6C004F	-0.0199764	0.709982	#8C3CFF	-0.103674	0.209938	#00ACC7	0.442029	0.0968857	#0000DD
CZINY-0109_CACACAATCTAGTTCT	-0.0251832	0.339608	#A2766A	-0.1923	0.998334	#739B7D	0.00126502	0.402152	#005759	-0.0198428	0.344985	#583B00	0.0570687	0.671793	#FF7FD1	0.0018787	0.696109	#15E18D	0.0036199	0.479347	#E7A500	0.133468	0.484969	#004B00	-0.111934	0.997429	#028800	0.0136091	0.259094	#BCB7FF	0.0541475	0.203318	#645473	-0.038007	0.494252	#FF7852	-0.144313	0.998467	#0774D8	0.00127634	0.491486	#790000	0.347593	0.613655	#D70000	-0.0140943	0.188121	#C004B9	-0.181208	0.495065	#6C004F	-0.00663008	0.712255	#8C3CFF	-0.0287144	0.213565	#00ACC7	-0.120401	0.0902436	#0000DD
CZINY-0109_CACAGATAGAAATTCG	0.386447	0.370802	#A2766A	-0.916304	0.987166	#739B7D	0.0611954	0.40824	#005759	0.48805	0.380774	#583B00	0.164587	0.678266	#FF7FD1	0.00506137	0.6965	#15E18D	0.036255	0.482986	#E7A500	-0.180398	0.464006	#004B00	-0.617014	0.986824	#028800	0.83664	0.308542	#BCB7FF	0.354921	0.226536	#645473	0.253169	0.533726	#FF7852	-0.763424	0.987254	#0774D8	0.0983013	0.500023	#790000	-1.0205	0.603984	#D70000	0.00171913	0.189166	#C004B9	-0.190157	0.494699	#6C004F	0.00261496	0.71383	#8C3CFF	-0.0555443	0.212267	#00ACC7	0.162207	0.0935811	#0000DD
CZINY-0109_CACAGATAGTCCCTAA	0.084707	0.347935	#A2766A	-1.11294	0.984132	#739B7D	0.139943	0.416238	#005759	0.158458	0.357549	#583B00	0.243471	0.683016	#FF7FD1	0.0421163	0.701059	#15E18D	0.0236427	0.481579	#E7A500	-0.211363	0.461937	#004B00	-0.744228	0.984153	#028800	0.0496872	0.261261	#BCB7FF	0.518433	0.239158	#645473	0.284329	0.53795	#FF7852	-0.92374	0.98435	#0774D8	0.242899	0.512746	#790000	-2.05282	0.596687	#D70000	0.0117747	0.189831	#C004B9	1.93065	0.581338	#6C004F	0.0444473	0.720955	#8C3CFF	-0.0567871	0.212207	#00ACC7	0.025641	0.0919683	#0000DD
CZINY-0109_CACAGATCAACGTTAC	0.00618132	0.341985	#A2766A	-0.433075	0.99462	#739B7D	-0.0056926	0.401446	#005759	-0.0944165	0.33973	#583B00	-0.110986	0.661674	#FF7FD1	0.0812414	0.705872	#15E18D	0.0338137	0.482713	#E7A500	-0.0956372	0.469667	#004B00	-0.226569	0.995022	#028800	-0.0722839	0.253933	#BCB7FF	-0.0274578	0.197019	#645473	-0.12959	0.481836	#FF7852	-0.328597	0.99513	#0774D8	0.00545345	0.491854	#790000	-0.649092	0.60661	#D70000	0.337138	0.211344	#C004B9	-0.0894855	0.498812	#6C004F	0.00129863	0.713605	#8C3CFF	0.0332661	0.216565	#00ACC7	-0.0178372	0.0914549	#0000DD
CZINY-0109_CACAGATCATACCACA	-0.014652	0.340406	#A2766A	-2.14897	0.968151	#739B7D	0.257906	0.42822	#005759	0.147131	0.356751	#583B00	0.178467	0.679102	#FF7FD1	0.0409977	0.700921	#15E18D	0.0508018	0.484607	#E7A500	-0.379816	0.450686	#004B00	-1.45097	0.969313	#028800	0.00474914	0.258561	#BCB7FF	0.463847	0.234944	#645473	0.789335	0.606413	#FF7852	-1.82434	0.968037	#0774D8	0.323633	0.51985	#790000	-3.7828	0.584459	#D70000	-0.118288	0.181232	#C004B9	1.82103	0.57686	#6C004F	0.0312485	0.718707	#8C3CFF	-0.23168	0.203743	#00ACC7	-0.348941	0.0875447	#0000DD
CZINY-0109_CACAGATGTCACTCAA	-0.589057	0.296877	#A2766A	-3.05624	0.954156	#739B7D	-0.494466	0.351799	#005759	-0.654152	0.300287	#583B00	-0.346625	0.647486	#FF7FD1	-0.882903	0.587259	#15E18D	-0.597135	0.41237	#E7A500	1.02404	0.544452	#004B00	-2.10238	0.955636	#028800	-0.66539	0.218299	#BCB7FF	-0.338216	0.17303	#645473	-0.467088	0.436081	#FF7852	-2.41339	0.957368	#0774D8	-0.582753	0.440099	#790000	6.28347	0.655614	#D70000	-0.437448	0.160129	#C004B9	-0.959732	0.463261	#6C004F	-0.579444	0.614684	#8C3CFF	-0.573178	0.187216	#00ACC7	-0.0523969	0.0910467	#0000DD
CZINY-0109_CACAGATTCAATGCAC	-0.0370879	0.338706	#A2766A	-0.267047	0.997181	#739B7D	0.0208729	0.404144	#005759	-0.0795635	0.340776	#583B00	-0.0435268	0.665736	#FF7FD1	-0.050935	0.689611	#15E18D	-0.030163	0.475581	#E7A500	0.0916789	0.482178	#004B00	-0.201259	0.995553	#028800	-0.0105451	0.257643	#BCB7FF	-0.0976245	0.191602	#645473	-0.0209242	0.496568	#FF7852	-0.217359	0.997144	#0774D8	-0.0779495	0.484515	#790000	0.778312	0.6167	#D70000	-0.0705758	0.184386	#C004B9	-0.194631	0.494517	#6C004F	-0.0482605	0.705164	#8C3CFF	-0.0129469	0.214329	#00ACC7	-0.187291	0.0894537	#0000DD
CZINY-0109_CACAGATTCCCTCTAG	-0.0787546	0.335548	#A2766A	-0.759785	0.98958	#739B7D	0.085389	0.410697	#005759	-0.0334546	0.344025	#583B00	-0.0600623	0.66474	#FF7FD1	-0.0567133	0.6889	#15E18D	-0.0118424	0.477623	#E7A500	-0.219411	0.4614	#004B00	-0.518949	0.988883	#028800	-0.0428699	0.255701	#BCB7FF	0.193494	0.214075	#645473	0.0935488	0.512086	#FF7852	-0.627023	0.989724	#0774D8	0.0630976	0.496926	#790000	-1.48587	0.600695	#D70000	0.0238118	0.190627	#C004B9	-0.0559284	0.500183	#6C004F	-0.00567382	0.712418	#8C3CFF	-0.098759	0.210176	#00ACC7	-0.0746934	0.0907834	#0000DD
CZINY-0109_CACAGGCAGAAATCCA	0.590201	0.386242	#A2766A	-0.884546	0.987656	#739B7D	0.132195	0.415451	#005759	0.631615	0.390891	#583B00	0.118579	0.675496	#FF7FD1	-0.0101042	0.694635	#15E18D	-0.0260784	0.476036	#E7A500	-0.260946	0.458626	#004B00	-0.586212	0.98747	#028800	0.980314	0.317174	#BCB7FF	0.146204	0.210424	#645473	0.225941	0.530035	#FF7852	-0.744644	0.987594	#0774D8	0.229463	0.511564	#790000	-0.905104	0.6048	#D70000	-0.0713216	0.184337	#C004B9	-0.557047	0.479711	#6C004F	-0.033664	0.70765	#8C3CFF	-0.0600377	0.21205	#00ACC7	-0.207915	0.0892101	#0000DD
CZINY-0109_CACAGGCAGCGTGCCT	-0.0135073	0.340493	#A2766A	-1.19088	0.98293	#739B7D	0.208254	0.423177	#005759	0.265408	0.365085	#583B00	0.264813	0.684301	#FF7FD1	0.166277	0.716334	#15E18D	0.0691365	0.486652	#E7A500	-0.181755	0.463915	#004B00	-0.795374	0.983079	#028800	0.0449125	0.260975	#BCB7FF	0.291502	0.22164	#645473	0.0582081	0.507295	#FF7852	-0.978808	0.983352	#0774D8	0.0340666	0.494372	#790000	-2.39625	0.59426	#D70000	-0.0666161	0.184648	#C004B9	0.530201	0.524127	#6C004F	0.0331126	0.719024	#8C3CFF	-0.0483891	0.212613	#00ACC7	-0.24136	0.0888152	#0000DD
CZINY-0109_CACAGGCAGGTTAGTA	0.0579212	0.345906	#A2766A	-0.786111	0.989174	#739B7D	0.107527	0.412946	#005759	0.17664	0.35883	#583B00	0.231208	0.682278	#FF7FD1	0.0646298	0.703829	#15E18D	0.053873	0.48495	#E7A500	-0.160379	0.465343	#004B00	-0.527769	0.988697	#028800	0.0971275	0.264112	#BCB7FF	0.261548	0.219328	#645473	0.288171	0.538471	#FF7852	-0.653368	0.989247	#0774D8	0.181333	0.507329	#790000	-1.46243	0.60086	#D70000	0.0117115	0.189827	#C004B9	0.344519	0.516542	#6C004F	0.0285722	0.718251	#8C3CFF	-0.0226798	0.213858	#00ACC7	-0.234114	0.0889007	#0000DD
CZINY-0109_CACAGGCAGTTTGCTG	-0.0279304	0.3394	#A2766A	-1.179	0.983114	#739B7D	0.177894	0.420093	#005759	0.156027	0.357377	#583B00	0.189353	0.679757	#FF7FD1	0.0862286	0.706486	#15E18D	0.000243566	0.478971	#E7A500	-0.261095	0.458616	#004B00	-0.766949	0.983675	#028800	0.111528	0.264977	#BCB7FF	0.542764	0.241036	#645473	0.353519	0.54733	#FF7852	-0.978146	0.983364	#0774D8	0.0898775	0.499282	#790000	-2.09172	0.596412	#D70000	-0.0955031	0.182738	#C004B9	1.00224	0.543411	#6C004F	-0.0117195	0.711388	#8C3CFF	-0.0798088	0.211093	#00ACC7	0.0585284	0.0923567	#0000DD
CZINY-0109_CACAGGCCAAGGGTCA	0.246337	0.360184	#A2766A	-0.763106	0.989529	#739B7D	0.0901328	0.411179	#005759	0.245646	0.363693	#583B00	-0.0444466	0.66568	#FF7FD1	0.017483	0.698029	#15E18D	-0.0285841	0.475757	#E7A500	-0.234806	0.460372	#004B00	-0.485606	0.989583	#028800	0.254207	0.273549	#BCB7FF	0.245419	0.218083	#645473	0.281302	0.53754	#FF7852	-0.623462	0.989789	#0774D8	0.143205	0.503975	#790000	-1.04287	0.603826	#D70000	-0.0719662	0.184294	#C004B9	0.064877	0.505118	#6C004F	-0.0362494	0.70721	#8C3CFF	-0.105388	0.209855	#00ACC7	-0.210702	0.0891772	#0000DD
CZINY-0109_CACAGGCCAGCCGGTT	-0.818223	0.279511	#A2766A	-6.35967	0.903198	#739B7D	-0.628083	0.338227	#005759	-0.780661	0.291372	#583B00	-0.662775	0.628451	#FF7FD1	-1.1249	0.557486	#15E18D	-0.666538	0.404632	#E7A500	2.20476	0.623314	#004B00	-4.65512	0.902037	#028800	-0.454079	0.230995	#BCB7FF	-0.716425	0.143835	#645473	-0.587775	0.41972	#FF7852	-5.27987	0.905448	#0774D8	-0.989766	0.404286	#790000	14.3149	0.712385	#D70000	-0.424377	0.160994	#C004B9	-1.783	0.429629	#6C004F	-0.80245	0.576699	#8C3CFF	-0.719893	0.180116	#00ACC7	-1.07692	0.0789475	#0000DD
CZINY-0109_CACAGGCGTAGAGTTA	-0.448031	0.307564	#A2766A	-14.8422	0.772349	#739B7D	0.218374	0.424205	#005759	0.102426	0.3536	#583B00	0.79771	0.716387	#FF7FD1	-0.5838	0.624056	#15E18D	-0.20695	0.455871	#E7A500	-1.34502	0.386219	#004B00	-10.4328	0.780725	#028800	-0.614809	0.221338	#BCB7FF	0.618526	0.246884	#645473	-0.434166	0.440545	#FF7852	-12.3592	0.777222	#0774D8	0.635686	0.547307	#790000	-15.5234	0.501468	#D70000	3.42841	0.415732	#C004B9	-2.94407	0.382197	#6C004F	-0.079273	0.699881	#8C3CFF	0.409412	0.234768	#00ACC7	0.75864	0.100625	#0000DD
CZINY-0109_CACAGGCTCGCATAGT	0.649267	0.390718	#A2766A	-0.883237	0.987676	#739B7D	0.0475965	0.406858	#005759	0.734263	0.398124	#583B00	0.0997191	0.67436	#FF7FD1	-0.0139728	0.694159	#15E18D	-0.0779861	0.470249	#E7A500	-0.258258	0.458805	#004B00	-0.558864	0.988045	#028800	1.44757	0.345247	#BCB7FF	0.308619	0.222961	#645473	0.44996	0.560405	#FF7852	-0.715655	0.988119	#0774D8	0.237121	0.512238	#790000	-0.180731	0.60992	#D70000	-0.141853	0.179674	#C004B9	-0.196868	0.494425	#6C004F	-0.0298861	0.708294	#8C3CFF	-0.174097	0.20653	#00ACC7	0.501672	0.09759	#0000DD
CZINY-0109_CACATGAAGACCCTTA	-1.21314	0.249584	#A2766A	-5.70788	0.913252	#739B7D	-0.968533	0.303646	#005759	-1.33104	0.252589	#583B00	-0.956321	0.610776	#FF7FD1	-1.67589	0.489702	#15E18D	-1.15346	0.350347	#E7A500	1.43414	0.571843	#004B00	-4.71523	0.900775	#028800	-1.4672	0.170125	#BCB7FF	-0.157313	0.186995	#645473	-1.27441	0.326634	#FF7852	-5.09548	0.908788	#0774D8	-1.3994	0.368243	#790000	13.1861	0.704406	#D70000	-0.61582	0.148336	#C004B9	-2.94855	0.382014	#6C004F	-1.14301	0.518689	#8C3CFF	-1.14634	0.159478	#00ACC7	-1.32832	0.0759787	#0000DD
CZINY-0109_CACATGACATGTGACT	0.442995	0.375087	#A2766A	-0.96783	0.986371	#739B7D	-0.0151803	0.400482	#005759	0.463004	0.379009	#583B00	0.046885	0.671179	#FF7FD1	-0.115892	0.68162	#15E18D	-0.0326799	0.4753	#E7A500	-0.263066	0.458484	#004B00	-0.601686	0.987145	#028800	1.31097	0.33704	#BCB7FF	0.23933	0.217613	#645473	0.381381	0.551108	#FF7852	-0.795895	0.986665	#0774D8	0.150306	0.504599	#790000	-0.584271	0.607068	#D70000	-0.0655511	0.184719	#C004B9	0.442953	0.520563	#6C004F	-0.0725756	0.701022	#8C3CFF	-0.172053	0.206629	#00ACC7	-0.311594	0.0879857	#0000DD
CZINY-0109_CACATGAGTTAGAGTA	0.496337	0.379129	#A2766A	-1.29033	0.981396	#739B7D	0.123972	0.414616	#005759	0.745084	0.398886	#583B00	0.292093	0.685943	#FF7FD1	0.10577	0.70889	#15E18D	0.065539	0.48625	#E7A500	-0.213675	0.461783	#004B00	-0.834309	0.982261	#028800	0.51809	0.289403	#BCB7FF	0.42325	0.23181	#645473	0.419116	0.556223	#FF7852	-1.06315	0.981825	#0774D8	0.247772	0.513175	#790000	-1.64251	0.599588	#D70000	-0.0433289	0.186188	#C004B9	0.0425056	0.504204	#6C004F	-0.000720148	0.713262	#8C3CFF	-0.128	0.208761	#00ACC7	-0.0351171	0.0912508	#0000DD
CZINY-0109_CACCAAACAGCTGCCA	-0.043956	0.338185	#A2766A	-0.243663	0.997542	#739B7D	-0.0153384	0.400466	#005759	-0.0495993	0.342888	#583B00	0.00449583	0.668627	#FF7FD1	-0.0812785	0.685878	#15E18D	-0.04331	0.474115	#E7A500	0.0672814	0.480548	#004B00	-0.177172	0.996059	#028800	-0.0435593	0.255659	#BCB7FF	0.047427	0.202799	#645473	0.0266863	0.503022	#FF7852	-0.212709	0.997229	#0774D8	-0.0795739	0.484373	#790000	0.353524	0.613697	#D70000	-0.0179813	0.187864	#C004B9	-0.181208	0.495065	#6C004F	-0.0460635	0.705538	#8C3CFF	-0.0479469	0.212635	#00ACC7	-0.107023	0.0904016	#0000DD
CZINY-0109_CACCAAAGTAGCCCTG	0.428571	0.373994	#A2766A	-1.0461	0.985164	#739B7D	0.153384	0.417604	#005759	0.563166	0.386067	#583B00	0.136889	0.676598	#FF7FD1	0.0796037	0.705671	#15E18D	0.0219266	0.481388	#E7A500	-0.202869	0.462505	#004B00	-0.700731	0.985066	#028800	0.605387	0.294648	#BCB7FF	0.433865	0.23263	#645473	0.365473	0.548951	#FF7852	-0.873628	0.985258	#0774D8	0.301912	0.517939	#790000	-1.40611	0.601259	#D70000	-0.0678106	0.184569	#C004B9	-0.496644	0.482179	#6C004F	0.0215915	0.717062	#8C3CFF	-0.0670274	0.211711	#00ACC7	0.485507	0.0973991	#0000DD
CZINY-0109_CACCAAAGTTATCTTC	0.0524267	0.345489	#A2766A	-0.885079	0.987647	#739B7D	0.124605	0.41468	#005759	0.086529	0.35248	#583B00	0.112641	0.675139	#FF7FD1	0.102352	0.70847	#15E18D	0.061152	0.485761	#E7A500	-0.316712	0.454901	#004B00	-0.579496	0.987611	#028800	0.112422	0.265031	#BCB7FF	0.735105	0.255883	#645473	0.633239	0.585252	#FF7852	-0.723912	0.987969	#0774D8	0.466235	0.532397	#790000	-1.68211	0.599308	#D70000	-0.142596	0.179625	#C004B9	0.47651	0.521934	#6C004F	0.0179293	0.716438	#8C3CFF	-0.0831937	0.210929	#00ACC7	0.181717	0.0938115	#0000DD
CZINY-0109_CACCAAATCGTTGTTT	-0.251832	0.322432	#A2766A	-1.3383	0.980656	#739B7D	-0.151803	0.386605	#005759	-0.281081	0.326576	#583B00	-0.148683	0.659404	#FF7FD1	-0.307155	0.65809	#15E18D	-0.189612	0.457804	#E7A500	0.968991	0.540775	#004B00	-0.708932	0.984894	#028800	-0.269603	0.242078	#BCB7FF	-0.135945	0.188644	#645473	-0.0893684	0.487289	#FF7852	-1.08197	0.981484	#0774D8	-0.308549	0.464225	#790000	-0.861206	0.60511	#D70000	-0.132553	0.180289	#C004B9	-0.512304	0.481539	#6C004F	-0.208085	0.67794	#8C3CFF	-0.20392	0.205086	#00ACC7	-0.135452	0.0900659	#0000DD
CZINY-0109_CACCGTTAGCTCTATG	-0.0581502	0.33711	#A2766A	-0.235491	0.997668	#739B7D	-0.0230867	0.399679	#005759	-0.0117983	0.345551	#583B00	-0.00745676	0.667907	#FF7FD1	-0.0750986	0.686639	#15E18D	-0.0329795	0.475267	#E7A500	0.0520965	0.479534	#004B00	-0.174263	0.99612	#028800	-0.0673561	0.254229	#BCB7FF	0.0501152	0.203007	#645473	-0.0215343	0.496485	#FF7852	-0.190354	0.997634	#0774D8	-0.0777406	0.484534	#790000	0.297436	0.6133	#D70000	-0.0313962	0.186977	#C004B9	0.199105	0.510601	#6C004F	-0.0393874	0.706675	#8C3CFF	-0.0474449	0.212659	#00ACC7	-0.083612	0.0906781	#0000DD
CZINY-0109_CACCGTTAGGTCGCCT	0.404304	0.372155	#A2766A	-0.805574	0.988874	#739B7D	-0.0273561	0.399245	#005759	0.472447	0.379675	#583B00	-0.00168185	0.668255	#FF7FD1	0.033934	0.700052	#15E18D	-0.0496204	0.473411	#E7A500	-0.158391	0.465475	#004B00	-0.531096	0.988628	#028800	0.718218	0.301427	#BCB7FF	0.109776	0.207612	#645473	0.505615	0.56795	#FF7852	-0.677681	0.988807	#0774D8	0.252878	0.513624	#790000	-0.911035	0.604758	#D70000	-0.0595848	0.185113	#C004B9	0.61745	0.527691	#6C004F	-0.0502014	0.704833	#8C3CFF	-0.0954962	0.210334	#00ACC7	0.0523969	0.0922843	#0000DD
CZINY-0109_CACCGTTAGGTTTACC	-0.0194597	0.340042	#A2766A	-0.161412	0.998811	#739B7D	-0.0104364	0.400964	#005759	-0.0479326	0.343005	#583B00	-0.0475273	0.665495	#FF7FD1	-0.0417455	0.690742	#15E18D	-0.0198717	0.476728	#E7A500	0.115402	0.483762	#004B00	-0.115132	0.997362	#028800	-0.00275756	0.25811	#BCB7FF	0.00636384	0.199629	#645473	0.0126087	0.501114	#FF7852	-0.124577	0.998825	#0774D8	0.00392184	0.491719	#790000	0.660954	0.61587	#D70000	-0.0103906	0.188366	#C004B9	0.225951	0.511698	#6C004F	-0.0204262	0.709905	#8C3CFF	-0.0222077	0.21388	#00ACC7	-0.133779	0.0900856	#0000DD
CZINY-0109_CACCGTTAGTCTGGTT	-1.06136	0.261086	#A2766A	-6.06372	0.907763	#739B7D	-0.611638	0.339897	#005759	-1.146	0.265628	#583B00	-0.688803	0.626883	#FF7FD1	-1.40696	0.522786	#15E18D	-0.906588	0.377869	#E7A500	2.54425	0.645989	#004B00	-4.53243	0.904613	#028800	-0.0118728	0.257563	#BCB7FF	-0.473091	0.162619	#645473	-0.811727	0.389359	#FF7852	-5.15096	0.907783	#0774D8	-1.40056	0.368141	#790000	13.3841	0.705806	#D70000	-0.591714	0.14993	#C004B9	-3.1745	0.372784	#6C004F	-0.976717	0.547015	#8C3CFF	-1.14748	0.159423	#00ACC7	0.475474	0.0972806	#0000DD
CZINY-0109_CACCGTTAGTGGTGAC	0.18315	0.355396	#A2766A	-0.782123	0.989236	#739B7D	0.0950348	0.411677	#005759	0.278447	0.366004	#583B00	0.218233	0.681496	#FF7FD1	0.0127121	0.697442	#15E18D	-0.0155995	0.477204	#E7A500	-0.272191	0.457875	#004B00	-0.527112	0.988711	#028800	0.0127665	0.259043	#BCB7FF	0.453176	0.23412	#645473	0.700599	0.594384	#FF7852	-0.641421	0.989463	#0774D8	0.490253	0.534511	#790000	-1.43534	0.601052	#D70000	-0.0408735	0.18635	#C004B9	0.970917	0.542131	#6C004F	-0.0449514	0.705727	#8C3CFF	-0.146926	0.207845	#00ACC7	-0.00780379	0.0915734	#0000DD
CZINY-0109_CACCGTTGTAATGATG	0.0501374	0.345316	#A2766A	-1.49484	0.978241	#739B7D	0.2753	0.429987	#005759	0.145834	0.356659	#583B00	0.193201	0.679989	#FF7FD1	0.0344222	0.700112	#15E18D	0.0903604	0.489018	#E7A500	-0.268548	0.458118	#004B00	-1.0188	0.978387	#028800	-0.0181795	0.257184	#BCB7FF	0.293093	0.221763	#645473	0.107039	0.513915	#FF7852	-1.24215	0.978583	#0774D8	0.259515	0.514208	#790000	-2.56064	0.593098	#D70000	0.0574137	0.192849	#C004B9	0.0223714	0.503381	#6C004F	0.0277375	0.718109	#8C3CFF	-0.0285814	0.213572	#00ACC7	-0.404682	0.0868864	#0000DD
CZINY-0109_CACCGTTGTCTAACGT	0.0968407	0.348855	#A2766A	-0.798536	0.988982	#739B7D	0.133618	0.415596	#005759	0.137927	0.356102	#583B00	0.209154	0.68095	#FF7FD1	0.149313	0.714247	#15E18D	0.0022033	0.479189	#E7A500	-0.214393	0.461735	#004B00	-0.492276	0.989443	#028800	0.149955	0.267286	#BCB7FF	0.915487	0.269808	#645473	0.436787	0.558619	#FF7852	-0.625217	0.989757	#0774D8	0.524366	0.537512	#790000	-1.55625	0.600197	#D70000	0.0389489	0.191628	#C004B9	-0.516779	0.481356	#6C004F	0.0350913	0.719362	#8C3CFF	-0.0757563	0.211289	#00ACC7	0.381828	0.0961747	#0000DD
CZINY-0109_CACCGTTGTGCGGATA	-0.18956	0.327151	#A2766A	-9.46495	0.855296	#739B7D	-0.0578748	0.396145	#005759	-0.10703	0.338841	#583B00	0.0958547	0.674128	#FF7FD1	-0.265434	0.663223	#15E18D	-0.118334	0.465751	#E7A500	-0.785081	0.423618	#004B00	-6.76736	0.857687	#028800	-0.430206	0.232429	#BCB7FF	0.682878	0.251852	#645473	-0.0652582	0.490557	#FF7852	-7.98207	0.856504	#0774D8	0.527314	0.537772	#790000	-4.91262	0.576472	#D70000	1.49811	0.288105	#C004B9	-0.930649	0.464449	#6C004F	-0.0864862	0.698653	#8C3CFF	0.0287008	0.216344	#00ACC7	-1.14771	0.0781115	#0000DD
CZINY-0109_CACCGTTGTTAGAGAT	0.0812729	0.347675	#A2766A	-1.31225	0.981058	#739B7D	0.161132	0.418391	#005759	0.192516	0.359949	#583B00	0.240804	0.682855	#FF7FD1	0.0212466	0.698492	#15E18D	0.00610876	0.479625	#E7A500	-0.199375	0.462738	#004B00	-0.92196	0.980421	#028800	-0.0708285	0.254021	#BCB7FF	0.296138	0.221998	#645473	0.451113	0.560561	#FF7852	-1.10088	0.981141	#0774D8	0.289567	0.516853	#790000	-2.33694	0.594679	#D70000	-0.0134939	0.18816	#C004B9	0.35123	0.516816	#6C004F	-0.0158008	0.710693	#8C3CFF	-0.0946333	0.210375	#00ACC7	-0.110925	0.0903555	#0000DD
CZINY-0109_CACCGTTTCCGCACTT	-0.393773	0.311676	#A2766A	-1.6062	0.976524	#739B7D	-0.18074	0.383665	#005759	-0.446728	0.314903	#583B00	-0.0482784	0.66545	#FF7FD1	-0.479761	0.636855	#15E18D	-0.299377	0.445567	#E7A500	1.3077	0.563398	#004B00	-0.852909	0.981871	#028800	-0.268377	0.242152	#BCB7FF	-0.123574	0.189599	#645473	-0.110247	0.484458	#FF7852	-1.2233	0.978924	#0774D8	-0.32846	0.462473	#790000	-0.658152	0.606546	#D70000	-0.315295	0.168206	#C004B9	-1.10962	0.457138	#6C004F	-0.23952	0.672586	#8C3CFF	-0.345563	0.198232	#00ACC7	-0.123188	0.0902107	#0000DD
CZINY-0109_CACCGTTTCCGTGTCT	0.0318223	0.343928	#A2766A	-0.722425	0.990156	#739B7D	0.0876028	0.410922	#005759	0.0160029	0.34751	#583B00	0.0467326	0.67117	#FF7FD1	0.0426107	0.70112	#15E18D	0.00130742	0.479089	#E7A500	-0.19969	0.462717	#004B00	-0.471273	0.989884	#028800	0.111069	0.264949	#BCB7FF	0.289171	0.22146	#645473	0.209423	0.527795	#FF7852	-0.585363	0.990479	#0774D8	0.178409	0.507072	#790000	-1.21319	0.602622	#D70000	-0.035457	0.186708	#C004B9	-0.355705	0.487936	#6C004F	-0.00962283	0.711745	#8C3CFF	-0.0898035	0.210609	#00ACC7	-0.164437	0.0897236	#0000DD
CZINY-0109_CACGAATCACCAACAT	-1.40705	0.234889	#A2766A	-8.06367	0.876912	#739B7D	-0.947976	0.305734	#005759	-1.54408	0.237577	#583B00	-1.21853	0.594989	#FF7FD1	-2.03418	0.445623	#15E18D	-1.25771	0.338723	#E7A500	3.41491	0.704141	#004B00	-5.85848	0.87677	#028800	-2.01713	0.137085	#BCB7FF	-0.325132	0.17404	#645473	-1.51707	0.293736	#FF7852	-6.67525	0.880174	#0774D8	-1.55249	0.354773	#790000	23.8082	0.77949	#D70000	-0.505793	0.155611	#C004B9	-5.1387	0.292542	#6C004F	-1.18891	0.510871	#8C3CFF	-1.4571	0.144439	#00ACC7	-2.47269	0.0624642	#0000DD
CZINY-0109_CACGAATGTCACTTAG	0.14217	0.35229	#A2766A	-1.54383	0.977486	#739B7D	0.236085	0.426004	#005759	0.330108	0.369644	#583B00	0.255865	0.683762	#FF7FD1	0.0517879	0.702249	#15E18D	0.134146	0.493899	#E7A500	-0.32828	0.454128	#004B00	-0.994078	0.978907	#028800	-0.0796374	0.253491	#BCB7FF	0.370831	0.227764	#645473	0.219388	0.529146	#FF7852	-1.27825	0.977929	#0774D8	0.370997	0.524018	#790000	-2.90216	0.590683	#D70000	-0.0422639	0.186258	#C004B9	1.28859	0.555109	#6C004F	0.018326	0.716506	#8C3CFF	-0.0709645	0.211521	#00ACC7	-0.255295	0.0886506	#0000DD
CZINY-0109_CACGAATGTGTGTCGC	0.171016	0.354476	#A2766A	-1.20555	0.982704	#739B7D	0.229443	0.425329	#005759	0.295929	0.367236	#583B00	0.235416	0.682531	#FF7FD1	0.150401	0.714381	#15E18D	0.0746517	0.487266	#E7A500	-0.133994	0.467105	#004B00	-0.805882	0.982858	#028800	0.165199	0.268201	#BCB7FF	0.832373	0.263392	#645473	0.432268	0.558006	#FF7852	-1.00172	0.982937	#0774D8	0.234359	0.511995	#790000	-2.22482	0.595471	#D70000	0.0137562	0.189962	#C004B9	0.243848	0.512429	#6C004F	0.0328482	0.718979	#8C3CFF	-0.0401744	0.213011	#00ACC7	0.322185	0.0954704	#0000DD
CZINY-0109_CACGAATTCGAAGGAC	0.0018315	0.341655	#A2766A	-1.47081	0.978612	#739B7D	0.129507	0.415178	#005759	0.0932513	0.352954	#583B00	0.0290705	0.670107	#FF7FD1	0.0823785	0.706012	#15E18D	0.213073	0.502699	#E7A500	-0.237039	0.460222	#004B00	-0.945696	0.979922	#028800	-0.139742	0.24988	#BCB7FF	-0.0359886	0.19636	#645473	-0.165473	0.476971	#FF7852	-1.23186	0.978769	#0774D8	0.00963056	0.492221	#790000	-2.6617	0.592383	#D70000	0.0411547	0.191774	#C004B9	-0.472036	0.483184	#6C004F	0.00117231	0.713584	#8C3CFF	-0.0196395	0.214005	#00ACC7	-0.472129	0.0860899	#0000DD
CZINY-0109_CACGGGTAGAAGATCT	-0.115156	0.33279	#A2766A	-1.16084	0.983394	#739B7D	-0.10895	0.390957	#005759	-0.117947	0.338071	#583B00	0.0204925	0.66959	#FF7FD1	-0.242637	0.666027	#15E18D	-0.133035	0.464112	#E7A500	0.576923	0.514588	#004B00	-0.640913	0.986322	#028800	-0.160909	0.248609	#BCB7FF	-0.00298991	0.198907	#645473	-0.193605	0.473157	#FF7852	-0.916888	0.984474	#0774D8	-0.198529	0.473906	#790000	0.053659	0.611577	#D70000	-0.153697	0.17889	#C004B9	-0.798658	0.469841	#6C004F	-0.174369	0.683683	#8C3CFF	-0.163184	0.207058	#00ACC7	-0.205128	0.089243	#0000DD
CZINY-0109_CACGGGTAGTAGGGTC	-0.0137363	0.340475	#A2766A	-1.0304	0.985406	#739B7D	0.142948	0.416544	#005759	0.075369	0.351694	#583B00	0.12763	0.676041	#FF7FD1	0.0486237	0.70186	#15E18D	0.0125619	0.480344	#E7A500	-0.210304	0.462008	#004B00	-0.72231	0.984613	#028800	-0.0842334	0.253215	#BCB7FF	0.21744	0.215923	#645473	-0.000813467	0.499294	#FF7852	-0.882346	0.9851	#0774D8	0.0552307	0.496234	#790000	-1.81329	0.59838	#D70000	-0.0732588	0.184209	#C004B9	-0.442953	0.484372	#6C004F	-0.0118824	0.71136	#8C3CFF	-0.0945967	0.210377	#00ACC7	0.292085	0.0951149	#0000DD
CZINY-0109_CACGGGTGTATCATGC	0.0242674	0.343355	#A2766A	-1.35637	0.980377	#739B7D	0.1216	0.414375	#005759	0.194385	0.36008	#583B00	0.181771	0.679301	#FF7FD1	0.0157403	0.697814	#15E18D	0.0486097	0.484363	#E7A500	-0.260246	0.458672	#004B00	-0.931103	0.980229	#028800	-0.107775	0.251801	#BCB7FF	-0.0366195	0.196311	#645473	0.0396339	0.504777	#FF7852	-1.12697	0.980669	#0774D8	-0.0563446	0.486416	#790000	-2.33428	0.594698	#D70000	-0.0414549	0.186312	#C004B9	0.163311	0.509139	#6C004F	-0.0284211	0.708543	#8C3CFF	-0.0713552	0.211502	#00ACC7	0.211817	0.094167	#0000DD
CZINY-0109_CACGGGTGTATCTTCT	0.0304487	0.343824	#A2766A	-1.51799	0.977884	#739B7D	0.169355	0.419226	#005759	0.242586	0.363477	#583B00	0.244358	0.683069	#FF7FD1	0.0820757	0.705975	#15E18D	0.126153	0.493008	#E7A500	-0.227039	0.46089	#004B00	-1.04427	0.977853	#028800	-0.00691944	0.25786	#BCB7FF	0.136438	0.20967	#645473	0.228336	0.530359	#FF7852	-1.26665	0.978139	#0774D8	0.097814	0.499981	#790000	-2.72825	0.591913	#D70000	-0.0105233	0.188357	#C004B9	-0.250559	0.492232	#6C004F	0.00752968	0.714667	#8C3CFF	-0.11397	0.20944	#00ACC7	0.164994	0.093614	#0000DD
CZINY-0109_CACGGGTGTCGAACAG	0.114011	0.350156	#A2766A	-0.581543	0.99233	#739B7D	0.103732	0.41256	#005759	0.199177	0.360418	#583B00	0.152923	0.677564	#FF7FD1	0.115843	0.710129	#15E18D	0.0448022	0.483939	#E7A500	-0.169022	0.464765	#004B00	-0.371425	0.99198	#028800	0.023567	0.259692	#BCB7FF	0.328643	0.224507	#645473	0.725749	0.597793	#FF7852	-0.470969	0.992551	#0774D8	0.501253	0.535479	#790000	-1.24065	0.602428	#D70000	-0.0444792	0.186112	#C004B9	0.00447427	0.50265	#6C004F	0.0259466	0.717804	#8C3CFF	-0.0394947	0.213044	#00ACC7	0.255295	0.0946804	#0000DD
CZINY-0109_CACGGGTGTCTAACGT	-0.642628	0.292817	#A2766A	-4.70114	0.928782	#739B7D	-0.587603	0.342339	#005759	-0.70557	0.296664	#583B00	-0.456832	0.64085	#FF7FD1	-0.89593	0.585656	#15E18D	-0.638547	0.407753	#E7A500	1.38363	0.568469	#004B00	-3.39565	0.928481	#028800	-0.691587	0.216725	#BCB7FF	-0.605305	0.152413	#645473	-0.789222	0.39241	#FF7852	-3.86203	0.931129	#0774D8	-0.841548	0.417328	#790000	7.25158	0.662457	#D70000	-0.385643	0.163555	#C004B9	-2.58389	0.396911	#6C004F	-0.632139	0.605709	#8C3CFF	-0.663839	0.182829	#00ACC7	-0.818283	0.082002	#0000DD
CZINY-0109_CACGTGGAGAGCGACT	-0.676969	0.290215	#A2766A	-3.31722	0.95013	#739B7D	-0.353732	0.366094	#005759	-0.511054	0.31037	#583B00	-0.271584	0.652004	#FF7FD1	-0.698555	0.609938	#15E18D	-0.346385	0.440326	#E7A500	0.849	0.53276	#004B00	-2.39281	0.949538	#028800	-0.519367	0.227072	#BCB7FF	-0.4746	0.162502	#645473	-0.21584	0.470143	#FF7852	-2.72552	0.951715	#0774D8	-0.658893	0.433399	#790000	2.02825	0.625535	#D70000	-0.263298	0.171644	#C004B9	-1.77852	0.429812	#6C004F	-0.428043	0.640473	#8C3CFF	-0.386234	0.196263	#00ACC7	-0.352843	0.0874986	#0000DD
CZINY-0109_CACGTGGAGATCACCT	-0.272436	0.320871	#A2766A	-1.33747	0.980669	#739B7D	-0.131562	0.38866	#005759	-0.273108	0.327138	#583B00	0.0102381	0.668973	#FF7FD1	-0.219703	0.668849	#15E18D	-0.198857	0.456773	#E7A500	1.07902	0.548124	#004B00	-0.764737	0.983722	#028800	-0.271416	0.241969	#BCB7FF	-0.232362	0.181201	#645473	-0.184002	0.474459	#FF7852	-1.07207	0.981663	#0774D8	-0.351689	0.46043	#790000	-1.38705	0.601393	#D70000	-0.20597	0.175434	#C004B9	-0.724832	0.472857	#6C004F	-0.276879	0.666222	#8C3CFF	-0.266704	0.202048	#00ACC7	-0.609253	0.0844705	#0000DD
CZINY-0109_CACGTGGAGATGCTAA	-0.194826	0.326752	#A2766A	-2.22386	0.966996	#739B7D	0.0234029	0.404401	#005759	0.0516003	0.350019	#583B00	0.063426	0.672175	#FF7FD1	-0.37181	0.650136	#15E18D	-0.0114588	0.477666	#E7A500	-0.621953	0.434514	#004B00	-1.483	0.968641	#028800	-0.342883	0.237675	#BCB7FF	0.153747	0.211006	#645473	-0.26684	0.463229	#FF7852	-1.83767	0.967796	#0774D8	-0.0930567	0.483186	#790000	-4.23528	0.58126	#D70000	1.41359	0.282517	#C004B9	-1.08949	0.45796	#6C004F	-0.0666208	0.702036	#8C3CFF	0.185027	0.223909	#00ACC7	0.0356745	0.0920868	#0000DD
CZINY-0109_CACGTGGAGTAGTCCT	0.0998168	0.34908	#A2766A	-1.3909	0.979845	#739B7D	0.106578	0.412849	#005759	0.21131	0.361273	#583B00	0.0636001	0.672186	#FF7FD1	0.0577082	0.702977	#15E18D	0.0444243	0.483896	#E7A500	-0.200837	0.46264	#004B00	-0.933707	0.980174	#028800	0.0487936	0.261208	#BCB7FF	0.219031	0.216046	#645473	0.332527	0.544485	#FF7852	-1.14751	0.980297	#0774D8	0.300821	0.517843	#790000	-2.53355	0.593289	#D70000	-0.0325939	0.186898	#C004B9	0.742729	0.532809	#6C004F	0.0735354	0.72591	#8C3CFF	-0.0531389	0.212383	#00ACC7	-0.00111483	0.0916523	#0000DD
CZINY-0109_CACGTGGCAGAACGCA	0.0638736	0.346357	#A2766A	-1.29631	0.981304	#739B7D	0.261701	0.428606	#005759	0.231041	0.362663	#583B00	0.184606	0.679472	#FF7FD1	-0.147503	0.677731	#15E18D	0.255633	0.507444	#E7A500	-0.528312	0.440768	#004B00	-0.79172	0.983155	#028800	-0.00076599	0.25823	#BCB7FF	0.637892	0.248379	#645473	-0.066501	0.490389	#FF7852	-1.01753	0.982651	#0774D8	0.276269	0.515683	#790000	-4.0736	0.582403	#D70000	0.850553	0.24529	#C004B9	-0.642058	0.476238	#6C004F	0.0835962	0.727624	#8C3CFF	0.356986	0.232231	#00ACC7	-0.359532	0.0874196	#0000DD
CZINY-0109_CACGTGGGTCTAATCG	-0.0391484	0.33855	#A2766A	-0.235254	0.997671	#739B7D	-0.0199241	0.4	#005759	-0.0371121	0.343768	#583B00	-0.015251	0.667438	#FF7FD1	-0.0310233	0.692061	#15E18D	-0.0227693	0.476405	#E7A500	0.102547	0.482904	#004B00	-0.161746	0.996383	#028800	-0.0536448	0.255053	#BCB7FF	0.0160193	0.200375	#645473	-0.0706587	0.489825	#FF7852	-0.191934	0.997605	#0774D8	-0.0425369	0.487631	#790000	0.5223	0.61489	#D70000	-0.0218999	0.187605	#C004B9	0.232662	0.511972	#6C004F	-0.0223659	0.709575	#8C3CFF	-0.01545	0.214207	#00ACC7	-0.150502	0.0898882	#0000DD
CZINY-0109_CACGTGGTCATGCATG	0.14011	0.352134	#A2766A	-0.812026	0.988774	#739B7D	0.0893422	0.411099	#005759	0.380685	0.373208	#583B00	0.100089	0.674383	#FF7FD1	-0.00179218	0.695657	#15E18D	-0.031938	0.475383	#E7A500	-0.187894	0.463505	#004B00	-0.573837	0.98773	#028800	0.0687859	0.262409	#BCB7FF	0.253731	0.218724	#645473	0.271133	0.536161	#FF7852	-0.677902	0.988803	#0774D8	0.175694	0.506833	#790000	-1.49236	0.600649	#D70000	-0.0679181	0.184562	#C004B9	0.577181	0.526046	#6C004F	-0.0675499	0.701878	#8C3CFF	-0.109838	0.20964	#00ACC7	0.332219	0.0955889	#0000DD
CZINY-0109_CACGTGGTCTTCGGAA	0.0144231	0.342609	#A2766A	-0.425098	0.994743	#739B7D	0.0382669	0.405911	#005759	0.056656	0.350375	#583B00	0.0570415	0.671791	#FF7FD1	0.0247939	0.698928	#15E18D	0.00184775	0.47915	#E7A500	-0.0793225	0.470757	#004B00	-0.274578	0.994014	#028800	-0.0364356	0.256087	#BCB7FF	0.0369212	0.201988	#645473	0.149181	0.519628	#FF7852	-0.353958	0.99467	#0774D8	-0.00598719	0.490847	#790000	-0.741419	0.605957	#D70000	-0.0436165	0.186169	#C004B9	0.845638	0.537013	#6C004F	0.00263976	0.713834	#8C3CFF	-0.0450272	0.212776	#00ACC7	0.0462653	0.0922119	#0000DD
CZINY-0109_CACGTTCAGAATTGCA	0.0769231	0.347346	#A2766A	-1.47644	0.978525	#739B7D	0.289532	0.431433	#005759	0.23787	0.363145	#583B00	0.259032	0.683953	#FF7FD1	0.116554	0.710217	#15E18D	0.0565914	0.485253	#E7A500	-0.256139	0.458947	#004B00	-0.998237	0.978819	#028800	0.119877	0.265478	#BCB7FF	0.339533	0.225348	#645473	0.246594	0.532835	#FF7852	-1.23478	0.978716	#0774D8	0.18558	0.507703	#790000	-2.60678	0.592771	#D70000	-0.110716	0.181732	#C004B9	-0.510067	0.48163	#6C004F	-0.0386342	0.706803	#8C3CFF	-0.112152	0.209528	#00ACC7	0.201784	0.0940485	#0000DD
CZINY-0109_CACGTTCCACCCTGAG	0.939103	0.412682	#A2766A	-1.24686	0.982067	#739B7D	0.0722644	0.409364	#005759	0.784946	0.401695	#583B00	0.111612	0.675077	#FF7FD1	-0.0504035	0.689677	#15E18D	-0.0132058	0.477471	#E7A500	-0.449961	0.446001	#004B00	-0.771629	0.983577	#028800	2.07412	0.382891	#BCB7FF	-0.0402403	0.196032	#645473	0.234414	0.531183	#FF7852	-1.01282	0.982736	#0774D8	0.363176	0.523329	#790000	-1.84584	0.59815	#D70000	-0.135406	0.1801	#C004B9	1.29978	0.555566	#6C004F	-0.052853	0.704382	#8C3CFF	-0.143084	0.208031	#00ACC7	-0.585842	0.084747	#0000DD
CZINY-0109_CACGTTCCATCCGAAT	0.470009	0.377134	#A2766A	-0.73128	0.99002	#739B7D	0.00727388	0.402763	#005759	0.39337	0.374102	#583B00	0.102963	0.674556	#FF7FD1	-0.0556318	0.689034	#15E18D	-0.0611072	0.472131	#E7A500	-0.26874	0.458105	#004B00	-0.455592	0.990213	#028800	0.995787	0.318104	#BCB7FF	0.195084	0.214197	#645473	0.239408	0.53186	#FF7852	-0.62609	0.989741	#0774D8	-0.0705931	0.485163	#790000	-0.848877	0.605197	#D70000	-0.187944	0.176626	#C004B9	1.82998	0.577225	#6C004F	-0.0790723	0.699915	#8C3CFF	-0.166899	0.206878	#00ACC7	-0.201226	0.0892891	#0000DD
CZINY-0109_CACGTTCGTAGACAGC	-0.222527	0.324653	#A2766A	-1.74016	0.974457	#739B7D	-0.115433	0.390299	#005759	-0.317641	0.324	#583B00	-0.0625823	0.664588	#FF7FD1	-0.388699	0.648058	#15E18D	-0.207297	0.455832	#E7A500	1.59846	0.582818	#004B00	-0.945477	0.979927	#028800	-0.150364	0.249242	#BCB7FF	0.0509107	0.203068	#645473	-0.255248	0.4648	#FF7852	-1.40074	0.97571	#0774D8	-0.317924	0.4634	#790000	-1.63027	0.599674	#D70000	-0.167653	0.177968	#C004B9	0.986577	0.542771	#6C004F	-0.222848	0.675425	#8C3CFF	-0.292272	0.200811	#00ACC7	-0.206243	0.0892299	#0000DD
CZINY-0109_CACGTTCTCAAACCCA	-0.236035	0.323629	#A2766A	-1.11903	0.984039	#739B7D	0.038425	0.405927	#005759	-0.142081	0.336371	#583B00	-0.0413659	0.665866	#FF7FD1	-0.110862	0.682239	#15E18D	-0.0527923	0.473058	#E7A500	-0.34139	0.453253	#004B00	-0.722988	0.984599	#028800	-0.184093	0.247216	#BCB7FF	0.327079	0.224386	#645473	-0.0834256	0.488094	#FF7852	-0.900941	0.984763	#0774D8	-0.230809	0.471066	#790000	-1.73301	0.598948	#D70000	-0.0375806	0.186568	#C004B9	0.436242	0.520289	#6C004F	-0.0576425	0.703566	#8C3CFF	-0.150783	0.207658	#00ACC7	13.2915	0.248632	#0000DD
CZINY-0109_CACGTTCTCATTCTTG	-0.123397	0.332165	#A2766A	-3.66615	0.944747	#739B7D	0.0722644	0.409364	#005759	0.0812758	0.35211	#583B00	0.138592	0.676701	#FF7FD1	0.0143992	0.697649	#15E18D	0.0824767	0.488139	#E7A500	-0.678655	0.430726	#004B00	-2.46221	0.948081	#028800	0.0325801	0.260234	#BCB7FF	0.296851	0.222053	#645473	-0.0496441	0.492674	#FF7852	-3.04683	0.945895	#0774D8	0.256219	0.513918	#790000	-5.61038	0.57154	#D70000	1.35138	0.278404	#C004B9	1.70917	0.57229	#6C004F	0.106551	0.731534	#8C3CFF	-0.0324792	0.213383	#00ACC7	-0.641583	0.0840887	#0000DD
CZINY-0109_CACGTTCTCGCTACAA	-0.899038	0.273387	#A2766A	-3.7739	0.943085	#739B7D	-0.619228	0.339126	#005759	-0.837383	0.287375	#583B00	-0.589378	0.63287	#FF7FD1	-0.960813	0.577674	#15E18D	-0.630846	0.408612	#E7A500	1.48175	0.575023	#004B00	-2.90451	0.938794	#028800	-0.839627	0.207831	#BCB7FF	-0.495145	0.160916	#645473	-0.801356	0.390765	#FF7852	-3.12674	0.944447	#0774D8	-1.36339	0.371412	#790000	8.27806	0.669713	#D70000	-0.507363	0.155507	#C004B9	-1.64206	0.435387	#6C004F	-0.702876	0.59366	#8C3CFF	-0.860101	0.173331	#00ACC7	-1.57971	0.0730099	#0000DD
CZINY-0109_CACGTTCTCTGCACCT	0.14446	0.352464	#A2766A	-1.40525	0.979623	#739B7D	0.266445	0.429088	#005759	0.21824	0.361761	#583B00	0.178864	0.679126	#FF7FD1	0.0474125	0.701711	#15E18D	0.0907607	0.489062	#E7A500	-0.230577	0.460654	#004B00	-0.914667	0.980574	#028800	0.0192519	0.259433	#BCB7FF	0.421412	0.231668	#645473	0.36371	0.548712	#FF7852	-1.15024	0.980247	#0774D8	0.418825	0.528226	#790000	-2.64853	0.592476	#D70000	-0.0420048	0.186275	#C004B9	-0.0581655	0.500091	#6C004F	0.0614912	0.723858	#8C3CFF	-0.0307304	0.213468	#00ACC7	0.301561	0.0952268	#0000DD
CZINY-0109_CACTAAGAGCAGGGAG	0.263049	0.36145	#A2766A	-0.999102	0.985889	#739B7D	-0.0170778	0.400289	#005759	0.244876	0.363638	#583B00	0.0673666	0.672413	#FF7FD1	-0.094794	0.684216	#15E18D	-0.113121	0.466332	#E7A500	-0.269502	0.458054	#004B00	-0.673976	0.985628	#028800	0.437151	0.284541	#BCB7FF	0.251536	0.218555	#645473	0.39243	0.552606	#FF7852	-0.838169	0.9859	#0774D8	0.21902	0.510645	#790000	-1.42063	0.601156	#D70000	-0.106485	0.182012	#C004B9	-0.644295	0.476147	#6C004F	-0.105169	0.69547	#8C3CFF	-0.180763	0.206207	#00ACC7	0.492196	0.0974781	#0000DD
CZINY-0109_CACTAAGCAGCACACC	-0.226648	0.324341	#A2766A	-1.30455	0.981177	#739B7D	-0.0676787	0.395149	#005759	-0.231634	0.33006	#583B00	-0.086199	0.663166	#FF7FD1	-0.299628	0.659016	#15E18D	-0.111761	0.466484	#E7A500	1.06677	0.547306	#004B00	-0.723331	0.984591	#028800	-0.139895	0.249871	#BCB7FF	-0.00603467	0.198672	#645473	-0.11662	0.483594	#FF7852	-1.02635	0.982491	#0774D8	-0.256266	0.468826	#790000	-0.991827	0.604187	#D70000	-0.22311	0.174301	#C004B9	-0.0402685	0.500823	#6C004F	-0.155838	0.68684	#8C3CFF	-0.199085	0.20532	#00ACC7	-0.449275	0.0863598	#0000DD
CZINY-0109_CACTAAGCAGGCATTT	0.341346	0.367384	#A2766A	-0.929444	0.986963	#739B7D	0.0842821	0.410585	#005759	0.303832	0.367793	#583B00	-0.0459652	0.665589	#FF7FD1	-0.0320368	0.691936	#15E18D	-0.0272039	0.475911	#E7A500	-0.1894	0.463404	#004B00	-0.604915	0.987078	#028800	0.622903	0.295701	#BCB7FF	0.22844	0.216772	#645473	0.34421	0.546068	#FF7852	-0.770513	0.987125	#0774D8	0.292003	0.517067	#790000	-1.39032	0.60137	#D70000	-0.124055	0.18085	#C004B9	2.50336	0.604734	#6C004F	-0.0477635	0.705248	#8C3CFF	-0.0745136	0.211349	#00ACC7	-0.0947603	0.0905464	#0000DD
CZINY-0109_CACTAAGGTAACTAAG	-0.330357	0.316482	#A2766A	-1.81863	0.973247	#739B7D	-0.158286	0.385946	#005759	-0.31369	0.324278	#583B00	-0.0297835	0.666563	#FF7FD1	-0.354469	0.652269	#15E18D	-0.225719	0.453779	#E7A500	1.57346	0.581148	#004B00	-0.974385	0.97932	#028800	-0.128661	0.250546	#BCB7FF	0.0199967	0.200682	#645473	-0.15013	0.479051	#FF7852	-1.40996	0.975543	#0774D8	-0.395317	0.456591	#790000	-0.874609	0.605016	#D70000	-0.234717	0.173534	#C004B9	0.00671141	0.502742	#6C004F	-0.261721	0.668804	#8C3CFF	-0.368308	0.197131	#00ACC7	-0.329431	0.0877751	#0000DD
CZINY-0109_CACTAAGGTCGTACAT	0.990385	0.416568	#A2766A	-0.858004	0.988065	#739B7D	-0.0570841	0.396226	#005759	0.998521	0.416745	#583B00	0.0656412	0.672309	#FF7FD1	-0.139197	0.678753	#15E18D	-0.160695	0.461028	#E7A500	-0.26874	0.458105	#004B00	-0.568503	0.987842	#028800	2.0634	0.382247	#BCB7FF	0.159398	0.211443	#645473	0.369382	0.549481	#FF7852	-0.716343	0.988106	#0774D8	0.100459	0.500213	#790000	0.982674	0.618144	#D70000	-0.156937	0.178676	#C004B9	0.52349	0.523853	#6C004F	-0.140489	0.689454	#8C3CFF	-0.24979	0.202867	#00ACC7	-0.327759	0.0877948	#0000DD
CZINY-0109_CACTAAGTCAGGACGA	-0.460165	0.306645	#A2766A	-2.3134	0.965614	#739B7D	-0.293011	0.372261	#005759	-0.358309	0.321134	#583B00	-0.298619	0.650376	#FF7FD1	-0.497775	0.634639	#15E18D	-0.290071	0.446604	#E7A500	1.74144	0.592368	#004B00	-1.24439	0.973651	#028800	-0.426886	0.232628	#BCB7FF	-0.208608	0.183035	#645473	-0.608541	0.416905	#FF7852	-1.80639	0.968363	#0774D8	-0.50673	0.446788	#790000	-0.551114	0.607302	#D70000	-0.370045	0.164586	#C004B9	-0.675615	0.474867	#6C004F	-0.384191	0.647943	#8C3CFF	-0.487175	0.191378	#00ACC7	-0.76087	0.08268	#0000DD
CZINY-0109_CACTGAAAGGGCTTCC	0.0604396	0.346096	#A2766A	-1.33249	0.980746	#739B7D	0.173782	0.419676	#005759	0.222267	0.362045	#583B00	0.105657	0.674718	#FF7FD1	-0.0137442	0.694187	#15E18D	-0.0226293	0.476421	#E7A500	-0.199165	0.462752	#004B00	-0.919341	0.980476	#028800	0.0847951	0.263371	#BCB7FF	0.510122	0.238516	#645473	0.395436	0.553013	#FF7852	-1.11037	0.980969	#0774D8	0.0735403	0.497845	#790000	-2.18783	0.595733	#D70000	-0.115324	0.181428	#C004B9	-0.536913	0.480534	#6C004F	-0.042778	0.706098	#8C3CFF	-0.0935073	0.21043	#00ACC7	-0.374582	0.0872419	#0000DD
CZINY-0109_CACTGAACAGAACGCA	-1.03984	0.262717	#A2766A	-8.11066	0.876188	#739B7D	-0.857685	0.314905	#005759	-1.37812	0.249271	#583B00	-0.846516	0.617387	#FF7FD1	-1.77323	0.477725	#15E18D	-1.09966	0.356344	#E7A500	2.58635	0.6488	#004B00	-5.91817	0.875517	#028800	-1.31071	0.179528	#BCB7FF	-1.06556	0.116884	#645473	-1.16547	0.341402	#FF7852	-6.64217	0.880773	#0774D8	-1.60772	0.349913	#790000	16.7091	0.729309	#D70000	-0.79805	0.136287	#C004B9	-3.14541	0.373972	#6C004F	-1.17282	0.513611	#8C3CFF	-1.32783	0.150695	#00ACC7	-1.33445	0.0759063	#0000DD
CZINY-0109_CACTGAAGTAACACCT	-0.0114469	0.340649	#A2766A	-0.712708	0.990306	#739B7D	0.125237	0.414745	#005759	0.206452	0.360931	#583B00	0.125693	0.675924	#FF7FD1	0.0602235	0.703287	#15E18D	-0.0234888	0.476325	#E7A500	-0.290152	0.456675	#004B00	-0.432325	0.990701	#028800	0.12049	0.265515	#BCB7FF	0.696483	0.252902	#645473	0.942899	0.627232	#FF7852	-0.589003	0.990413	#0774D8	0.824353	0.563907	#790000	-1.47177	0.600794	#D70000	-0.0355012	0.186705	#C004B9	0.823266	0.536099	#6C004F	0.0131232	0.71562	#8C3CFF	-0.125514	0.208881	#00ACC7	0.211817	0.094167	#0000DD
CZINY-0109_CACTGAAGTCGTCTCT	-0.107372	0.33338	#A2766A	-0.699906	0.990504	#739B7D	-0.0471221	0.397237	#005759	-0.0593915	0.342198	#583B00	-0.0662073	0.66437	#FF7FD1	-0.1395	0.678716	#15E18D	-0.0988712	0.467921	#E7A500	0.68912	0.522082	#004B00	-0.374174	0.991922	#028800	-0.123784	0.250839	#BCB7FF	-0.0873382	0.192396	#645473	-0.11671	0.483582	#FF7852	-0.553852	0.99105	#0774D8	-0.134062	0.479578	#790000	-0.41344	0.608275	#D70000	-0.0622551	0.184936	#C004B9	-0.463087	0.48355	#6C004F	-0.122003	0.692603	#8C3CFF	-0.118652	0.209213	#00ACC7	-0.06466	0.0909019	#0000DD
CZINY-0109_CACTGAAGTGTCTAAC	0.0206044	0.343078	#A2766A	-0.851599	0.988164	#739B7D	0.0564516	0.407758	#005759	-0.0133281	0.345444	#583B00	0.062664	0.672129	#FF7FD1	-0.0400707	0.690948	#15E18D	-0.00856402	0.477989	#E7A500	-0.123143	0.46783	#004B00	-0.620868	0.986743	#028800	0.00878335	0.258804	#BCB7FF	0.147273	0.210507	#645473	0.0955824	0.512362	#FF7852	-0.721564	0.988012	#0774D8	0.00703147	0.491993	#790000	-1.37108	0.601506	#D70000	0.377632	0.214021	#C004B9	-0.295302	0.490404	#6C004F	0.0244284	0.717545	#8C3CFF	0.0683773	0.218264	#00ACC7	0.33612	0.0956349	#0000DD
CZINY-0109_CACTGAAGTTGTGGAG	-0.269002	0.321131	#A2766A	-1.80596	0.973442	#739B7D	-0.191967	0.382525	#005759	-0.285873	0.326238	#583B00	-0.0818066	0.663431	#FF7FD1	-0.304683	0.658394	#15E18D	-0.220593	0.45435	#E7A500	0.579498	0.51476	#004B00	-1.30644	0.972348	#028800	-0.330116	0.238443	#BCB7FF	0.130349	0.2092	#645473	-0.186985	0.474055	#FF7852	-1.49433	0.974015	#0774D8	-0.234498	0.470741	#790000	3.15766	0.633518	#D70000	-0.114025	0.181514	#C004B9	0.272931	0.513617	#6C004F	-0.191392	0.680783	#8C3CFF	-0.268063	0.201982	#00ACC7	-0.816611	0.0820217	#0000DD
CZINY-0109_CACTGAATCAGTGTGT	-0.413004	0.310219	#A2766A	-1.86255	0.972569	#739B7D	-0.306293	0.370912	#005759	-0.41491	0.317145	#583B00	-0.151024	0.659263	#FF7FD1	-0.576452	0.62496	#15E18D	-0.490736	0.424232	#E7A500	0.818087	0.530696	#004B00	-1.3061	0.972355	#028800	-0.305502	0.239921	#BCB7FF	-0.276909	0.177763	#645473	-0.415388	0.44309	#FF7852	-1.48577	0.97417	#0774D8	-0.639469	0.435108	#790000	3.12446	0.633284	#D70000	-0.386206	0.163517	#C004B9	-1.3311	0.44809	#6C004F	-0.49213	0.629557	#8C3CFF	-0.515472	0.190009	#00ACC7	-0.417503	0.086735	#0000DD
CZINY-0109_CACTGAATCTCATGCC	-0.0309066	0.339174	#A2766A	-0.199514	0.998223	#739B7D	-0.0262492	0.399358	#005759	-0.0275428	0.344442	#583B00	-0.0483383	0.665446	#FF7FD1	-0.0498288	0.689747	#15E18D	-0.0402781	0.474453	#E7A500	0.104981	0.483066	#004B00	-0.147558	0.996681	#028800	-0.0364101	0.256089	#BCB7FF	-0.0285824	0.196932	#645473	-0.032019	0.495063	#FF7852	-0.165736	0.998079	#0774D8	-0.0734011	0.484916	#790000	0.680988	0.616012	#D70000	-0.0124257	0.188231	#C004B9	-0.161074	0.495887	#6C004F	-0.0546014	0.704084	#8C3CFF	-0.0463921	0.21271	#00ACC7	0.0930881	0.0927648	#0000DD
CZINY-0109_CACTGAATCTGTAACG	0.0192308	0.342974	#A2766A	-1.31014	0.981091	#739B7D	0.25933	0.428365	#005759	0.152425	0.357124	#583B00	0.0909833	0.673835	#FF7FD1	0.097711	0.707899	#15E18D	0.103535	0.490487	#E7A500	-0.217336	0.461538	#004B00	-0.881323	0.981274	#028800	0.0419507	0.260797	#BCB7FF	0.464423	0.234988	#645473	0.322065	0.543066	#FF7852	-1.07673	0.981579	#0774D8	0.213125	0.510127	#790000	-2.43726	0.59397	#D70000	0.00899697	0.189648	#C004B9	0.196868	0.51051	#6C004F	0.0108955	0.71524	#8C3CFF	-0.0598966	0.212056	#00ACC7	-0.0217391	0.0914088	#0000DD
CZINY-0109_CACTGAATCTTTGGAG	0.0215201	0.343147	#A2766A	-0.927973	0.986986	#739B7D	0.186116	0.420928	#005759	0.115602	0.354529	#583B00	0.193097	0.679983	#FF7FD1	0.0878107	0.706681	#15E18D	0.0732043	0.487105	#E7A500	-0.14276	0.46652	#004B00	-0.610313	0.986964	#028800	-0.0627346	0.254507	#BCB7FF	0.256419	0.218932	#645473	0.135149	0.517726	#FF7852	-0.765465	0.987217	#0774D8	0.231992	0.511787	#790000	-1.83295	0.598241	#D70000	0.042008	0.19183	#C004B9	-0.308725	0.489856	#6C004F	0.040405	0.720267	#8C3CFF	-0.0377255	0.213129	#00ACC7	-0.0144928	0.0914944	#0000DD
CZINY-0109_CACTGGGAGAGATCGC	0.561355	0.384056	#A2766A	-0.909434	0.987272	#739B7D	0.065623	0.408689	#005759	0.538125	0.384303	#583B00	0.0290487	0.670105	#FF7FD1	-0.0014461	0.6957	#15E18D	0.0087516	0.479919	#E7A500	-0.125841	0.46765	#004B00	-0.600062	0.98718	#028800	1.01698	0.319377	#BCB7FF	0.280256	0.220772	#645473	0.345724	0.546274	#FF7852	-0.74304	0.987623	#0774D8	0.390351	0.52572	#790000	-1.0121	0.604044	#D70000	-0.132205	0.180312	#C004B9	0.163311	0.509139	#6C004F	-0.077763	0.700138	#8C3CFF	-0.102946	0.209973	#00ACC7	-0.191193	0.0894076	#0000DD
CZINY-0109_CACTGGGCAAGCAATA	0.198718	0.356575	#A2766A	-1.15099	0.983546	#739B7D	0.118438	0.414054	#005759	0.246264	0.363736	#583B00	0.414998	0.693344	#FF7FD1	0.231426	0.724349	#15E18D	0.00614795	0.479629	#E7A500	-0.272742	0.457838	#004B00	-0.761598	0.983788	#028800	0.0856632	0.263423	#BCB7FF	0.758449	0.257685	#645473	0.481392	0.564666	#FF7852	-0.93858	0.984081	#0774D8	0.335747	0.520916	#790000	-1.76696	0.598708	#D70000	-0.0615346	0.184984	#C004B9	0.422819	0.51974	#6C004F	-0.0577818	0.703542	#8C3CFF	-0.134378	0.208452	#00ACC7	-0.141583	0.0899935	#0000DD
CZINY-0109_CACTGGGGTAATGATG	0.073489	0.347085	#A2766A	-1.6661	0.9756	#739B7D	0.212366	0.423595	#005759	0.189583	0.359742	#583B00	0.386875	0.69165	#FF7FD1	0.135124	0.712501	#15E18D	0.0278758	0.482051	#E7A500	-0.324874	0.454356	#004B00	-1.0489	0.977755	#028800	-0.0675093	0.25422	#BCB7FF	0.535577	0.240481	#645473	0.60183	0.580994	#FF7852	-1.3596	0.976455	#0774D8	0.320524	0.519576	#790000	-2.67791	0.592269	#D70000	-0.108769	0.181861	#C004B9	0.794183	0.534911	#6C004F	-0.0700763	0.701448	#8C3CFF	-0.213059	0.204644	#00ACC7	-0.238573	0.0888481	#0000DD
CZINY-0109_CACTGGGGTCGCCACA	-0.0206044	0.339955	#A2766A	-0.220738	0.997895	#739B7D	-0.0147059	0.40053	#005759	-0.00167172	0.346265	#583B00	-0.026681	0.66675	#FF7FD1	0.00517261	0.696514	#15E18D	-0.0298803	0.475612	#E7A500	0.141113	0.48548	#004B00	-0.106359	0.997546	#028800	-0.0569386	0.254855	#BCB7FF	-0.00817424	0.198507	#645473	0.000632697	0.49949	#FF7852	-0.179507	0.99783	#0774D8	-0.0514249	0.486849	#790000	-0.335404	0.608827	#D70000	-0.0158924	0.188002	#C004B9	-0.147651	0.496436	#6C004F	-0.00800899	0.71202	#8C3CFF	-0.0534496	0.212368	#00ACC7	-0.16388	0.0897302	#0000DD
CZINY-0109_CACTGGGGTGAGGCAT	0.148581	0.352776	#A2766A	-0.645276	0.991347	#739B7D	0.105629	0.412753	#005759	0.12087	0.3549	#583B00	0.266908	0.684427	#FF7FD1	0.0411769	0.700943	#15E18D	0.0187742	0.481037	#E7A500	-0.186221	0.463617	#004B00	-0.426909	0.990815	#028800	0.193183	0.269883	#BCB7FF	0.826503	0.262939	#645473	0.373856	0.550087	#FF7852	-0.51726	0.991712	#0774D8	0.250162	0.513385	#790000	-1.22902	0.60251	#D70000	-0.00209202	0.188914	#C004B9	-0.0693512	0.499634	#6C004F	-0.0360003	0.707252	#8C3CFF	-0.0667764	0.211723	#00ACC7	-0.167781	0.0896841	#0000DD
CZINY-0109_CACTGGGGTGCTCGTG	-0.741071	0.285357	#A2766A	-5.46645	0.916976	#739B7D	-0.491461	0.352104	#005759	-0.980395	0.277297	#583B00	-0.552785	0.635073	#FF7FD1	-1.0969	0.560931	#15E18D	-0.58688	0.413513	#E7A500	1.85588	0.600012	#004B00	-3.90435	0.9178	#028800	-0.494344	0.228576	#BCB7FF	-0.114714	0.190283	#645473	-0.38477	0.447241	#FF7852	-4.5125	0.919347	#0774D8	-0.783208	0.422461	#790000	8.49904	0.671275	#D70000	-0.173505	0.177581	#C004B9	-2.18121	0.413361	#6C004F	-0.563504	0.6174	#8C3CFF	-0.527342	0.189435	#00ACC7	-0.959866	0.0803299	#0000DD
CZINY-0109_CACTGTCAGACTCCGC	-0.0125916	0.340562	#A2766A	-0.241814	0.99757	#739B7D	-0.0126502	0.400739	#005759	-0.0237282	0.344711	#583B00	-0.0498296	0.665356	#FF7FD1	-0.0593027	0.688582	#15E18D	-0.00672467	0.478194	#E7A500	0.0601443	0.480072	#004B00	-0.166583	0.996281	#028800	-0.0477212	0.255409	#BCB7FF	0.00416941	0.19946	#645473	0.0856852	0.51102	#FF7852	-0.199557	0.997467	#0774D8	-0.0628887	0.485841	#790000	0.26199	0.61305	#D70000	-0.0232998	0.187512	#C004B9	-0.187919	0.494791	#6C004F	-0.0438122	0.705921	#8C3CFF	-0.040926	0.212975	#00ACC7	0.0195095	0.0918959	#0000DD
CZINY-0109_CACTGTCAGGCGTTAG	-0.0455586	0.338064	#A2766A	-0.529309	0.993135	#739B7D	0.0249842	0.404562	#005759	-0.0249136	0.344627	#583B00	-0.0208517	0.667101	#FF7FD1	-0.047295	0.690059	#15E18D	-0.0263948	0.476001	#E7A500	-0.0931764	0.469831	#004B00	-0.358328	0.992255	#028800	-0.118039	0.251184	#BCB7FF	0.118197	0.208262	#645473	0.0243136	0.5027	#FF7852	-0.439637	0.993118	#0774D8	0.0638634	0.496993	#790000	-0.849531	0.605193	#D70000	0.0702598	0.193698	#C004B9	-0.315436	0.489581	#6C004F	-0.0209256	0.70982	#8C3CFF	-0.0498449	0.212543	#00ACC7	15.2224	0.271435	#0000DD
CZINY-0109_CACTGTCCAAACTGCT	-0.00526557	0.341117	#A2766A	-0.873532	0.987826	#739B7D	0.0477546	0.406874	#005759	0.135292	0.355916	#583B00	-0.0190773	0.667208	#FF7FD1	-0.0336127	0.691742	#15E18D	-0.0662445	0.471558	#E7A500	-0.250482	0.459325	#004B00	-0.590228	0.987386	#028800	0.11546	0.265213	#BCB7FF	0.356265	0.226639	#645473	0.264851	0.53531	#FF7852	-0.7186	0.988066	#0774D8	0.13499	0.503252	#790000	-1.51315	0.600502	#D70000	-0.0102642	0.188374	#C004B9	0.243848	0.512429	#6C004F	-0.0503655	0.704805	#8C3CFF	-0.136269	0.20836	#00ACC7	-0.207915	0.0892101	#0000DD
CZINY-0109_CACTGTCCACTGCGTG	0.811126	0.402984	#A2766A	-2.06302	0.969477	#739B7D	0.132353	0.415467	#005759	1.05633	0.420819	#583B00	0.179272	0.67915	#FF7FD1	0.0900169	0.706952	#15E18D	-0.079929	0.470032	#E7A500	-0.467231	0.444848	#004B00	-1.34566	0.971525	#028800	1.32634	0.337964	#BCB7FF	0.48623	0.236672	#645473	0.763665	0.602933	#FF7852	-1.71981	0.969931	#0774D8	0.745544	0.556973	#790000	-2.81166	0.591323	#D70000	-0.313949	0.168295	#C004B9	1.27964	0.554743	#6C004F	-0.0590085	0.703333	#8C3CFF	-0.242998	0.203195	#00ACC7	0.487179	0.0974189	#0000DD
CZINY-0109_CACTGTCCATGAATAG	-0.40087	0.311138	#A2766A	-3.40854	0.948721	#739B7D	-0.435484	0.35779	#005759	-0.577517	0.305687	#583B00	-0.129122	0.660582	#FF7FD1	-0.658707	0.61484	#15E18D	-0.42709	0.431328	#E7A500	1.20431	0.556492	#004B00	-2.33971	0.950653	#028800	-0.541044	0.22577	#BCB7FF	-0.520518	0.158958	#645473	-0.236448	0.467349	#FF7852	-2.82351	0.94994	#0774D8	-0.723499	0.427715	#790000	2.64265	0.629878	#D70000	-0.427414	0.160793	#C004B9	-1.73378	0.43164	#6C004F	-0.422218	0.641466	#8C3CFF	-0.599334	0.185951	#00ACC7	-0.740245	0.0829236	#0000DD
CZINY-0109_CACTGTCGTAGCGTAG	0.040293	0.34457	#A2766A	-0.742091	0.989853	#739B7D	0.139152	0.416158	#005759	0.170814	0.358419	#583B00	0.10213	0.674506	#FF7FD1	0.00449281	0.69643	#15E18D	0.0191522	0.481079	#E7A500	-0.150107	0.466029	#004B00	-0.512231	0.989024	#028800	0.076599	0.262878	#BCB7FF	0.302968	0.222525	#645473	0.228268	0.53035	#FF7852	-0.614529	0.989951	#0774D8	0.351573	0.522308	#790000	-1.52193	0.60044	#D70000	0.0194097	0.190336	#C004B9	-0.328859	0.489033	#6C004F	0.0266325	0.717921	#8C3CFF	-0.0357298	0.213226	#00ACC7	0.12932	0.0931927	#0000DD
CZINY-0109_CACTGTCGTCACTCAA	0.307692	0.364833	#A2766A	-0.65795	0.991151	#739B7D	0.0727388	0.409412	#005759	0.278244	0.36599	#583B00	0.132208	0.676317	#FF7FD1	0.102952	0.708543	#15E18D	0.0029172	0.479269	#E7A500	-0.119019	0.468105	#004B00	-0.460491	0.99011	#028800	0.359862	0.279897	#BCB7FF	0.374835	0.228073	#645473	0.401401	0.553822	#FF7852	-0.531188	0.99146	#0774D8	0.0871159	0.499039	#790000	-1.2067	0.602668	#D70000	-0.134326	0.180171	#C004B9	0.331096	0.515993	#6C004F	-0.0144372	0.710925	#8C3CFF	-0.0564072	0.212225	#00ACC7	0.165552	0.0936206	#0000DD
CZINY-0109_CACTGTCGTGTGTACT	0.298764	0.364157	#A2766A	-0.969544	0.986345	#739B7D	0.12334	0.414552	#005759	0.298011	0.367383	#583B00	-0.0335391	0.666337	#FF7FD1	0.0132065	0.697502	#15E18D	-0.0247738	0.476182	#E7A500	-0.165931	0.464972	#004B00	-0.69043	0.985282	#028800	0.425942	0.283867	#BCB7FF	0.055519	0.203424	#645473	0.0507061	0.506278	#FF7852	-0.80012	0.986589	#0774D8	0.162536	0.505675	#790000	-1.35502	0.60162	#D70000	-0.0471495	0.185935	#C004B9	1.25727	0.553829	#6C004F	-0.00708342	0.712178	#8C3CFF	-0.0840376	0.210888	#00ACC7	0.198997	0.0940156	#0000DD
CZINY-0109_CACTGTCTCATTATCC	-0.260302	0.32179	#A2766A	-29.2102	0.550711	#739B7D	-0.186433	0.383087	#005759	-0.198027	0.332428	#583B00	-0.142027	0.659805	#FF7FD1	-0.0354048	0.691522	#15E18D	-0.16513	0.460534	#E7A500	-0.943989	0.413004	#004B00	-21.3702	0.551075	#028800	-0.331086	0.238384	#BCB7FF	0.529021	0.239975	#645473	-0.180567	0.474925	#FF7852	-24.908	0.549928	#0774D8	0.0772997	0.498176	#790000	-39.139	0.334537	#D70000	1.3863	0.280712	#C004B9	-1.33781	0.447816	#6C004F	-0.243534	0.671902	#8C3CFF	-0.0914858	0.210528	#00ACC7	-0.394649	0.0870049	#0000DD
CZINY-0109_CACTGTCTCTGGGATT	0.029533	0.343754	#A2766A	-1.62007	0.97631	#739B7D	0.147059	0.416961	#005759	0.229552	0.362559	#583B00	0.139556	0.676759	#FF7FD1	0.0617808	0.703478	#15E18D	0.0243678	0.48166	#E7A500	-0.200942	0.462633	#004B00	-1.12727	0.97611	#028800	0.0580365	0.261763	#BCB7FF	0.184935	0.213414	#645473	0.0812564	0.51042	#FF7852	-1.35336	0.976568	#0774D8	0.155272	0.505036	#790000	-2.78966	0.591479	#D70000	0.00391543	0.189312	#C004B9	0.695749	0.53089	#6C004F	-0.0429102	0.706075	#8C3CFF	-0.0734852	0.211399	#00ACC7	0.43534	0.0968067	#0000DD
CZINY-0109_CACTTCGCATTCACAG	0.282051	0.36289	#A2766A	-0.477683	0.993932	#739B7D	0.0324162	0.405316	#005759	0.199248	0.360423	#583B00	-0.020487	0.667123	#FF7FD1	0.0707664	0.704584	#15E18D	-0.0171392	0.477033	#E7A500	-0.152375	0.465877	#004B00	-0.29399	0.993606	#028800	0.319137	0.27745	#BCB7FF	0.185045	0.213422	#645473	-0.0322675	0.49503	#FF7852	-0.376494	0.994262	#0774D8	0.150399	0.504607	#790000	-0.370616	0.608578	#D70000	-0.0891923	0.183155	#C004B9	0.00447427	0.50265	#6C004F	-0.00705981	0.712182	#8C3CFF	-0.0676759	0.21168	#00ACC7	-0.331104	0.0877553	#0000DD
CZINY-0109_CACTTCGGTGAGACGT	-0.336996	0.315978	#A2766A	-2.0613	0.969503	#739B7D	-0.203194	0.381385	#005759	-0.332504	0.322952	#583B00	-0.0630069	0.664563	#FF7FD1	-0.482078	0.63657	#15E18D	-0.215945	0.454868	#E7A500	1.33233	0.565043	#004B00	-1.21845	0.974195	#028800	-0.294676	0.240572	#BCB7FF	-0.18894	0.184553	#645473	-0.274342	0.462212	#FF7852	-1.64741	0.971242	#0774D8	-0.509839	0.446514	#790000	-1.94438	0.597454	#D70000	-0.181254	0.177068	#C004B9	-1.00895	0.46125	#6C004F	-0.325134	0.658002	#8C3CFF	-0.273874	0.201701	#00ACC7	-0.260312	0.0885913	#0000DD
CZINY-0109_CACTTCGGTTTCACTT	0.003663	0.341794	#A2766A	-0.398117	0.995159	#739B7D	0.12081	0.414295	#005759	0.0451363	0.349563	#583B00	0.0879026	0.673649	#FF7FD1	0.0804257	0.705772	#15E18D	0.00546765	0.479553	#E7A500	-0.128547	0.467469	#004B00	-0.258045	0.994361	#028800	0.174799	0.268778	#BCB7FF	0.394503	0.229591	#645473	0.0758332	0.509685	#FF7852	-0.31004	0.995466	#0774D8	0.145317	0.50416	#790000	-0.728062	0.606051	#D70000	-0.0422608	0.186258	#C004B9	0.310962	0.515171	#6C004F	0.0321245	0.718856	#8C3CFF	-0.0424875	0.212899	#00ACC7	0.0490524	0.0922448	#0000DD
CZINY-0109_CACTTCGTCACCATGA	-0.121566	0.332304	#A2766A	-13.5261	0.79265	#739B7D	0.138994	0.416142	#005759	-0.132283	0.337061	#583B00	0.267747	0.684477	#FF7FD1	-0.159201	0.676292	#15E18D	-0.0655726	0.471633	#E7A500	-0.933086	0.413732	#004B00	-9.75782	0.794897	#028800	-0.480889	0.229384	#BCB7FF	1.00233	0.276511	#645473	-0.0987459	0.486017	#FF7852	-11.436	0.793943	#0774D8	0.0812216	0.498521	#790000	-5.85924	0.569781	#D70000	1.83955	0.31068	#C004B9	0.380313	0.518004	#6C004F	-0.0327124	0.707812	#8C3CFF	-0.0150715	0.214226	#00ACC7	-0.898551	0.081054	#0000DD
CZINY-0109_CACTTCGTCGCATTAG	0.162317	0.353817	#A2766A	-1.32449	0.980869	#739B7D	0.211101	0.423466	#005759	0.208468	0.361073	#583B00	0.129356	0.676145	#FF7FD1	0.060001	0.703259	#15E18D	0.0501943	0.48454	#E7A500	-0.136218	0.466956	#004B00	-0.890868	0.981074	#028800	0.00714924	0.258706	#BCB7FF	0.183591	0.21331	#645473	0.448424	0.560197	#FF7852	-1.10148	0.98113	#0774D8	0.124617	0.502339	#790000	-2.40541	0.594195	#D70000	-0.0358235	0.186684	#C004B9	1.13647	0.548894	#6C004F	0.0263279	0.717869	#8C3CFF	-0.0185243	0.214059	#00ACC7	0.14214	0.0933441	#0000DD
CZINY-0109_CAGAGCCCACCGCTAG	-0.0370879	0.338706	#A2766A	-0.64589	0.991337	#739B7D	0.0466477	0.406762	#005759	0.0274465	0.348317	#583B00	0.128991	0.676123	#FF7FD1	0.0163583	0.69789	#15E18D	-0.00927792	0.477909	#E7A500	-0.132382	0.467213	#004B00	-0.428579	0.99078	#028800	-0.0225712	0.25692	#BCB7FF	0.0998738	0.206848	#645473	0.176183	0.523289	#FF7852	-0.529422	0.991492	#0774D8	0.0660912	0.497189	#790000	-1.213	0.602624	#D70000	-0.0835293	0.18353	#C004B9	-0.0894855	0.498812	#6C004F	0.00164926	0.713665	#8C3CFF	-0.071826	0.211479	#00ACC7	0.328874	0.0955494	#0000DD
CZINY-0109_CAGAGCCCAGTCTTCC	0.602793	0.387196	#A2766A	-0.861931	0.988005	#739B7D	0.0961417	0.411789	#005759	0.541104	0.384513	#583B00	0.108771	0.674905	#FF7FD1	-0.036233	0.69142	#15E18D	-0.0552308	0.472786	#E7A500	-0.172946	0.464503	#004B00	-0.571942	0.98777	#028800	1.25265	0.333536	#BCB7FF	0.19374	0.214094	#645473	0.135781	0.517812	#FF7852	-0.69875	0.988425	#0774D8	0.139191	0.503621	#790000	-0.809788	0.605474	#D70000	-0.0972254	0.182624	#C004B9	-0.250559	0.492232	#6C004F	-0.0785268	0.700008	#8C3CFF	-0.137763	0.208288	#00ACC7	-0.294872	0.0881832	#0000DD
CZINY-0109_CAGAGCCCATTCTGTT	0.0144231	0.342609	#A2766A	-1.09975	0.984336	#739B7D	0.0464896	0.406746	#005759	0.42457	0.376301	#583B00	0.210302	0.681019	#FF7FD1	-0.0095171	0.694707	#15E18D	-0.0582404	0.47245	#E7A500	-0.402769	0.449153	#004B00	-0.738509	0.984273	#028800	-0.0356185	0.256136	#BCB7FF	0.255349	0.218849	#645473	1.75517	0.737351	#FF7852	-0.920761	0.984404	#0774D8	0.1313	0.502927	#790000	-1.84229	0.598175	#D70000	-0.138194	0.179916	#C004B9	2.36913	0.599251	#6C004F	-0.110218	0.69461	#8C3CFF	-0.171497	0.206656	#00ACC7	-0.622074	0.0843191	#0000DD
CZINY-0109_CAGAGCCGTGGATGAC	0.00274725	0.341724	#A2766A	-1.40716	0.979594	#739B7D	0.112745	0.413476	#005759	0.0944418	0.353038	#583B00	0.0546031	0.671644	#FF7FD1	-0.00203938	0.695627	#15E18D	0.0434052	0.483783	#E7A500	-0.198613	0.462789	#004B00	-0.954354	0.979741	#028800	-0.0964381	0.252482	#BCB7FF	0.188968	0.213725	#645473	0.00969382	0.500718	#FF7852	-1.16504	0.979979	#0774D8	0.078901	0.498316	#790000	-2.53776	0.593259	#D70000	-0.0288902	0.187142	#C004B9	-0.210291	0.493877	#6C004F	0.016894	0.716262	#8C3CFF	-0.0773966	0.21121	#00ACC7	-0.057971	0.0909809	#0000DD
CZINY-0109_CAGAGCCTCCTGTTGC	0.356227	0.368511	#A2766A	-0.647267	0.991316	#739B7D	0.124447	0.414664	#005759	0.427574	0.376513	#583B00	0.135452	0.676512	#FF7FD1	0.13827	0.712888	#15E18D	0.0215122	0.481342	#E7A500	-0.139371	0.466746	#004B00	-0.426924	0.990815	#028800	0.186085	0.269456	#BCB7FF	0.264483	0.219554	#645473	0.328324	0.543915	#FF7852	-0.543144	0.991244	#0774D8	0.204864	0.5094	#790000	-1.1352	0.603174	#D70000	-0.0479996	0.185879	#C004B9	0.597315	0.526869	#6C004F	0.00799837	0.714747	#8C3CFF	-0.0478804	0.212638	#00ACC7	0.182274	0.0938181	#0000DD
CZINY-0109_CAGAGCCTCTCAGGCG	-0.0728022	0.335999	#A2766A	-0.29205	0.996795	#739B7D	0.00743201	0.402779	#005759	-0.0415548	0.343455	#583B00	0.0491166	0.671314	#FF7FD1	-0.0350155	0.69157	#15E18D	-0.0331278	0.47525	#E7A500	0.273101	0.494295	#004B00	-0.163096	0.996354	#028800	-0.098634	0.25235	#BCB7FF	0.0176103	0.200498	#645473	0.0249011	0.50278	#FF7852	-0.233044	0.99686	#0774D8	-0.0577369	0.486294	#790000	-0.354644	0.608691	#D70000	-0.037135	0.186597	#C004B9	-0.255034	0.492049	#6C004F	-0.0350641	0.707412	#8C3CFF	-0.0333176	0.213343	#00ACC7	-0.0340022	0.091264	#0000DD
CZINY-0109_CAGATACCACTACAGT	0.0485348	0.345194	#A2766A	-0.618984	0.991752	#739B7D	0.117647	0.413974	#005759	0.0459013	0.349617	#583B00	0.0950165	0.674077	#FF7FD1	0.046399	0.701586	#15E18D	-0.00586799	0.478289	#E7A500	-0.138775	0.466786	#004B00	-0.423597	0.990885	#028800	0.0319673	0.260197	#BCB7FF	0.18883	0.213715	#645473	0.112959	0.514718	#FF7852	-0.520225	0.991659	#0774D8	0.0814304	0.498539	#790000	-1.17886	0.602865	#D70000	-0.0166256	0.187953	#C004B9	-0.187919	0.494791	#6C004F	0.00808455	0.714761	#8C3CFF	-0.0514118	0.212467	#00ACC7	-0.264214	0.0885453	#0000DD
CZINY-0109_CAGATACCAGTAGTTC	0.150412	0.352915	#A2766A	-0.539283	0.992982	#739B7D	0.0344719	0.405525	#005759	0.112273	0.354294	#583B00	0.106838	0.674789	#FF7FD1	0.0565464	0.702834	#15E18D	-0.0365518	0.474868	#E7A500	-0.177683	0.464187	#004B00	-0.339624	0.992648	#028800	0.314975	0.2772	#BCB7FF	0.148755	0.210621	#645473	0.254344	0.533885	#FF7852	-0.445274	0.993016	#0774D8	0.172445	0.506547	#790000	-0.934199	0.604594	#D70000	-0.0865219	0.183332	#C004B9	0.0447427	0.504295	#6C004F	-0.00323476	0.712833	#8C3CFF	-0.0737294	0.211387	#00ACC7	-0.274247	0.0884268	#0000DD
CZINY-0109_CAGATACGTGTCATCA	-1.28663	0.244015	#A2766A	-6.38555	0.902799	#739B7D	-1.03289	0.297109	#005759	-1.23667	0.259239	#583B00	-0.903944	0.61393	#FF7FD1	-1.77674	0.477294	#15E18D	-1.18266	0.347091	#E7A500	2.29205	0.629144	#004B00	-5.00841	0.894619	#028800	-1.12021	0.190973	#BCB7FF	-0.511905	0.159623	#645473	-1.01973	0.361161	#FF7852	-5.30953	0.904911	#0774D8	-1.26367	0.380186	#790000	14.3332	0.712514	#D70000	-0.495993	0.156259	#C004B9	-4.00671	0.338786	#6C004F	-1.08923	0.52785	#8C3CFF	-1.19761	0.156997	#00ACC7	-1.75975	0.0708836	#0000DD
CZINY-0109_CAGATACTCATTTCCA	-0.051511	0.337613	#A2766A	-0.133277	0.999245	#739B7D	0.0131246	0.403357	#005759	-0.0597258	0.342174	#583B00	-0.0503522	0.665325	#FF7FD1	-0.0172544	0.693755	#15E18D	0.000828686	0.479036	#E7A500	0.125377	0.484429	#004B00	-0.0496534	0.998736	#028800	0.0126899	0.259039	#BCB7FF	-0.00683015	0.198611	#645473	-0.043995	0.49344	#FF7852	-0.106214	0.999158	#0774D8	-0.0313515	0.488616	#790000	-0.198478	0.609795	#D70000	-0.0520573	0.185611	#C004B9	0.17226	0.509505	#6C004F	-0.0193436	0.710089	#8C3CFF	-0.0557573	0.212257	#00ACC7	-0.153846	0.0898487	#0000DD
CZINY-0109_CAGATACTCGCTTAAG	-0.0521978	0.337561	#A2766A	-0.275739	0.997047	#739B7D	-0.0332068	0.398651	#005759	-0.0801866	0.340732	#583B00	-0.0250863	0.666846	#FF7FD1	-0.0773913	0.686357	#15E18D	-0.0506758	0.473294	#E7A500	0.0618169	0.480183	#004B00	-0.208971	0.995391	#028800	-0.0239244	0.256839	#BCB7FF	-0.00304477	0.198903	#645473	0.0102135	0.500789	#FF7852	-0.237385	0.996782	#0774D8	-0.0524459	0.486759	#790000	0.632373	0.615668	#D70000	-0.070974	0.18436	#C004B9	-0.120805	0.497532	#6C004F	-0.04946	0.704959	#8C3CFF	-0.0408893	0.212976	#00ACC7	-0.160535	0.0897697	#0000DD
CZINY-0109_CAGATCAAGACATATG	-0.0469322	0.33796	#A2766A	-0.276272	0.997039	#739B7D	-0.0328906	0.398683	#005759	-0.0696447	0.341475	#583B00	0.0315143	0.670254	#FF7FD1	-0.0795605	0.68609	#15E18D	-0.0497772	0.473394	#E7A500	0.170318	0.48743	#004B00	-0.175758	0.996089	#028800	-0.0337546	0.256248	#BCB7FF	-0.0460555	0.195583	#645473	0.00842843	0.500547	#FF7852	-0.239343	0.996746	#0774D8	-0.0717767	0.485059	#790000	-0.0771494	0.610653	#D70000	-0.018509	0.187829	#C004B9	-0.161074	0.495887	#6C004F	-0.0240022	0.709296	#8C3CFF	-0.0413791	0.212953	#00ACC7	-0.113712	0.0903226	#0000DD
CZINY-0109_CAGATCACAATCTCTT	0.290522	0.363532	#A2766A	-0.714584	0.990277	#739B7D	0.0942441	0.411597	#005759	0.391298	0.373956	#583B00	0.0250754	0.669866	#FF7FD1	0.0562992	0.702804	#15E18D	0.0395698	0.483355	#E7A500	-0.136428	0.466942	#004B00	-0.462516	0.990068	#028800	0.346176	0.279075	#BCB7FF	0.288073	0.221375	#645473	0.387323	0.551913	#FF7852	-0.606502	0.990096	#0774D8	0.288894	0.516793	#790000	-1.01733	0.604007	#D70000	-0.0999052	0.182447	#C004B9	0.583893	0.526321	#6C004F	0.0138174	0.715738	#8C3CFF	-0.0574356	0.212176	#00ACC7	1.16555	0.10543	#0000DD
CZINY-0109_CAGATCACAGTTAGAA	0.360348	0.368824	#A2766A	-0.598428	0.992069	#739B7D	0.119545	0.414166	#005759	0.371258	0.372544	#583B00	0.0651731	0.67228	#FF7FD1	0.0661438	0.704015	#15E18D	0.0225733	0.48146	#E7A500	-0.136595	0.466931	#004B00	-0.394514	0.991495	#028800	0.243559	0.272909	#BCB7FF	0.388276	0.22911	#645473	0.234572	0.531205	#FF7852	-0.500646	0.992013	#0774D8	0.0769516	0.498145	#790000	-1.04348	0.603822	#D70000	-0.0258311	0.187345	#C004B9	-0.0626398	0.499909	#6C004F	0.0166767	0.716225	#8C3CFF	-0.0860143	0.210792	#00ACC7	-0.0373467	0.0912245	#0000DD
CZINY-0109_CAGATCACATCGCTAA	0.103022	0.349323	#A2766A	-1.47077	0.978613	#739B7D	0.234503	0.425843	#005759	0.363887	0.372025	#583B00	0.204391	0.680663	#FF7FD1	0.138301	0.712892	#15E18D	0.134939	0.493988	#E7A500	-0.267558	0.458184	#004B00	-0.962198	0.979576	#028800	0.00252777	0.258428	#BCB7FF	0.199748	0.214557	#645473	0.210688	0.527967	#FF7852	-1.2102	0.979161	#0774D8	0.173698	0.506658	#790000	-2.70116	0.592104	#D70000	-0.107455	0.181948	#C004B9	-0.718121	0.473131	#6C004F	0.0672087	0.724832	#8C3CFF	-0.0879747	0.210698	#00ACC7	0.454849	0.0970371	#0000DD
CZINY-0109_CAGATCATCCATATGG	-0.372024	0.313324	#A2766A	-3.11322	0.953277	#739B7D	-0.305819	0.37096	#005759	-0.381546	0.319496	#583B00	-0.194834	0.656625	#FF7FD1	-0.588565	0.623469	#15E18D	-0.309579	0.444429	#E7A500	0.560547	0.513494	#004B00	-2.13535	0.954944	#028800	-0.143572	0.24965	#BCB7FF	0.0706331	0.204591	#645473	-0.413874	0.443296	#FF7852	-2.52153	0.955409	#0774D8	-0.411236	0.45519	#790000	1.14487	0.619291	#D70000	-0.201195	0.17575	#C004B9	-1.30425	0.449187	#6C004F	-0.330307	0.657121	#8C3CFF	-0.410227	0.195102	#00ACC7	-0.190635	0.0894142	#0000DD
CZINY-0109_CAGATCATCTATGTGG	0.35783	0.368633	#A2766A	-0.697618	0.990539	#739B7D	0.0787476	0.410022	#005759	0.325199	0.369299	#583B00	0.0916147	0.673873	#FF7FD1	-0.0521278	0.689465	#15E18D	0.0171644	0.480857	#E7A500	-0.176457	0.464269	#004B00	-0.4437	0.990463	#028800	0.727435	0.301981	#BCB7FF	0.331578	0.224734	#645473	0.484375	0.56507	#FF7852	-0.578019	0.990612	#0774D8	0.221271	0.510843	#790000	-0.813431	0.605448	#D70000	0.0195487	0.190345	#C004B9	0.0246085	0.503473	#6C004F	0.00999235	0.715086	#8C3CFF	-0.105388	0.209855	#00ACC7	-0.00111483	0.0916523	#0000DD
CZINY-0109_CAGATTGAGACGATAT	-0.903159	0.273074	#A2766A	-6.95708	0.893982	#739B7D	-0.688014	0.332139	#005759	-0.973232	0.277802	#583B00	-0.366519	0.646288	#FF7FD1	-1.4997	0.511377	#15E18D	-0.814542	0.388132	#E7A500	2.28713	0.628815	#004B00	-4.94119	0.89603	#028800	-1.32504	0.178667	#BCB7FF	-0.259217	0.179128	#645473	-0.162083	0.477431	#FF7852	-5.92234	0.893811	#0774D8	-1.44839	0.363933	#790000	9.6504	0.679413	#D70000	-0.554086	0.152418	#C004B9	-1.86353	0.426339	#6C004F	-0.964775	0.549049	#8C3CFF	-1.15041	0.159281	#00ACC7	-0.421962	0.0866823	#0000DD
CZINY-0109_CAGATTGAGATACATG	-0.0274725	0.339434	#A2766A	-0.268984	0.997151	#739B7D	-0.0140734	0.400594	#005759	-0.0363522	0.343821	#583B00	-0.0398909	0.665955	#FF7FD1	-0.0508114	0.689627	#15E18D	-0.0553848	0.472769	#E7A500	0.017637	0.477233	#004B00	-0.215382	0.995257	#028800	-0.0411847	0.255802	#BCB7FF	-0.108624	0.190753	#645473	-0.0550672	0.491939	#FF7852	-0.228496	0.996943	#0774D8	-0.059431	0.486145	#790000	0.109793	0.611974	#D70000	-0.0303628	0.187045	#C004B9	-0.181208	0.495065	#6C004F	-0.0431735	0.70603	#8C3CFF	-0.0468818	0.212686	#00ACC7	0.0429208	0.0921724	#0000DD
CZINY-0109_CAGATTGAGCTGTTAC	0.0684524	0.346704	#A2766A	-0.178216	0.998551	#739B7D	0.00332068	0.402361	#005759	0.0728868	0.351519	#583B00	0.0863623	0.673556	#FF7FD1	0.0255108	0.699016	#15E18D	-0.00459137	0.478432	#E7A500	-0.0481032	0.472842	#004B00	-0.108913	0.997492	#028800	0.0829312	0.263259	#BCB7FF	0.00795479	0.199752	#645473	0.0904757	0.51167	#FF7852	-0.144995	0.998455	#0774D8	0.0248074	0.493557	#790000	-0.33886	0.608803	#D70000	-0.0421628	0.186265	#C004B9	1.15213	0.549534	#6C004F	-0.0116392	0.711402	#8C3CFF	-0.0247542	0.213757	#00ACC7	-0.130435	0.0901251	#0000DD
CZINY-0109_CAGATTGAGTTACTCG	0.0849359	0.347953	#A2766A	-1.03793	0.98529	#739B7D	0.13346	0.41558	#005759	0.275803	0.365818	#583B00	0.225134	0.681912	#FF7FD1	0.023286	0.698742	#15E18D	0.0138189	0.480484	#E7A500	-0.271306	0.457934	#004B00	-0.649185	0.986148	#028800	0.124269	0.265742	#BCB7FF	0.313145	0.223311	#645473	0.690453	0.593008	#FF7852	-0.841155	0.985846	#0774D8	0.61856	0.5458	#790000	-1.76561	0.598717	#D70000	-0.0672418	0.184607	#C004B9	-0.152125	0.496253	#6C004F	0.0292947	0.718374	#8C3CFF	-0.0802131	0.211073	#00ACC7	0.121516	0.0931006	#0000DD
CZINY-0109_CAGATTGCAAGCTGTT	0.143773	0.352412	#A2766A	-0.901471	0.987395	#739B7D	0.143422	0.416592	#005759	0.328107	0.369503	#583B00	0.247341	0.683249	#FF7FD1	0.104626	0.708749	#15E18D	-0.00178055	0.478745	#E7A500	-0.191879	0.463239	#004B00	-0.607213	0.987029	#028800	0.48957	0.28769	#BCB7FF	0.276717	0.220499	#645473	0.705118	0.594996	#FF7852	-0.76309	0.98726	#0774D8	0.54553	0.539374	#790000	-1.71396	0.599082	#D70000	-0.0142586	0.18811	#C004B9	-0.610738	0.477518	#6C004F	0.0119238	0.715415	#8C3CFF	-0.088592	0.210668	#00ACC7	0.0384615	0.0921197	#0000DD
CZINY-0109_CAGATTGCAATTTCCT	-0.247024	0.322797	#A2766A	-1.17766	0.983134	#739B7D	-0.133934	0.38842	#005759	-0.260762	0.328008	#583B00	-0.0135909	0.667538	#FF7FD1	-0.224041	0.668315	#15E18D	-0.164069	0.460652	#E7A500	1.06783	0.547377	#004B00	-0.631884	0.986511	#028800	-0.29077	0.240806	#BCB7FF	-0.183975	0.184937	#645473	-0.25918	0.464267	#FF7852	-0.943551	0.983991	#0774D8	-0.282442	0.466523	#790000	-1.45916	0.600884	#D70000	-0.290842	0.169823	#C004B9	0.194631	0.510419	#6C004F	-0.190838	0.680878	#8C3CFF	-0.255711	0.20258	#00ACC7	0.22408	0.0943118	#0000DD
CZINY-0109_CAGATTGTCAGCCTCT	0.00801282	0.342124	#A2766A	-0.965785	0.986402	#739B7D	0.245572	0.426968	#005759	0.128286	0.355423	#583B00	0.180383	0.679217	#FF7FD1	0.0993672	0.708102	#15E18D	0.0782856	0.487672	#E7A500	-0.203464	0.462465	#004B00	-0.650678	0.986117	#028800	-0.032478	0.256325	#BCB7FF	0.227589	0.216707	#645473	0.243295	0.532387	#FF7852	-0.787034	0.986826	#0774D8	0.282303	0.516213	#790000	-1.82894	0.59827	#D70000	0.0181267	0.190251	#C004B9	0.668904	0.529793	#6C004F	0.0852514	0.727906	#8C3CFF	-0.0194183	0.214015	#00ACC7	-0.0546265	0.0910204	#0000DD
CZINY-0109_CAGATTGTCATAAGGA	-0.0290751	0.339313	#A2766A	-0.493454	0.993689	#739B7D	0.00822264	0.402859	#005759	-0.0195743	0.345003	#583B00	-0.0446535	0.665668	#FF7FD1	-0.0538643	0.689251	#15E18D	-0.0104034	0.477784	#E7A500	-0.0921606	0.469899	#004B00	-0.334049	0.992765	#028800	-0.0329376	0.256297	#BCB7FF	-0.0609502	0.194433	#645473	0.0404926	0.504894	#FF7852	-0.406998	0.993709	#0774D8	-0.0257356	0.48911	#790000	-1.03031	0.603915	#D70000	-0.03607	0.186668	#C004B9	-0.369128	0.487388	#6C004F	0.00817781	0.714777	#8C3CFF	-0.0690651	0.211613	#00ACC7	6.91583	0.173338	#0000DD
CZINY-0109_CAGATTGTCCGATTAG	0.0586081	0.345958	#A2766A	-0.851134	0.988171	#739B7D	0.187381	0.421057	#005759	0.14472	0.356581	#583B00	0.195971	0.680156	#FF7FD1	0.0162285	0.697874	#15E18D	0.0261092	0.481854	#E7A500	-0.246567	0.459586	#004B00	-0.560808	0.988004	#028800	0.149011	0.267229	#BCB7FF	0.45954	0.234612	#645473	0.411615	0.555206	#FF7852	-0.696846	0.98846	#0774D8	0.422283	0.52853	#790000	-1.70481	0.599147	#D70000	-0.0410789	0.186337	#C004B9	0.176734	0.509687	#6C004F	-0.00613425	0.712339	#8C3CFF	-0.0862788	0.21078	#00ACC7	0.154961	0.0934955	#0000DD
CZINY-0109_CAGATTGTCGCCGAAC	0.138049	0.351978	#A2766A	-1.08299	0.984594	#739B7D	0.191493	0.421474	#005759	0.281846	0.366244	#583B00	0.216687	0.681403	#FF7FD1	0.104954	0.70879	#15E18D	0.0850075	0.488421	#E7A500	-0.177456	0.464202	#004B00	-0.722745	0.984604	#028800	0.0470063	0.2611	#BCB7FF	0.614247	0.246554	#645473	0.0126991	0.501126	#FF7852	-0.886725	0.98502	#0774D8	0.1727	0.50657	#790000	-2.09858	0.596364	#D70000	0.00251548	0.189219	#C004B9	0.102908	0.506672	#6C004F	0.0737455	0.725946	#8C3CFF	-0.0413927	0.212952	#00ACC7	0.125418	0.0931466	#0000DD
CZINY-0109_CAGATTGTCGCTCTAC	0.428342	0.373976	#A2766A	-0.723971	0.990133	#739B7D	0.0890259	0.411066	#005759	0.476333	0.379948	#583B00	0.0999586	0.674375	#FF7FD1	0.0433893	0.701216	#15E18D	0.027845	0.482048	#E7A500	-0.148075	0.466164	#004B00	-0.491278	0.989464	#028800	0.652164	0.297459	#BCB7FF	0.185292	0.213441	#645473	0.275607	0.536768	#FF7852	-0.605904	0.990107	#0774D8	0.229416	0.51156	#790000	-0.860178	0.605118	#D70000	-0.00241436	0.188893	#C004B9	0.217002	0.511332	#6C004F	0.00732072	0.714631	#8C3CFF	-0.033551	0.213331	#00ACC7	0.312152	0.0953519	#0000DD
CZINY-0109_CAGCAATAGATAGCTA	0.224588	0.358536	#A2766A	-1.05153	0.98508	#739B7D	0.183428	0.420655	#005759	0.35141	0.371145	#583B00	0.0982278	0.674271	#FF7FD1	0.0998986	0.708168	#15E18D	0.00484613	0.479484	#E7A500	-0.199716	0.462715	#004B00	-0.660191	0.985917	#028800	0.213047	0.271076	#BCB7FF	0.180053	0.213037	#645473	0.295108	0.539412	#FF7852	-0.847729	0.985727	#0774D8	0.188364	0.507948	#790000	-1.78336	0.598592	#D70000	-0.0705568	0.184388	#C004B9	-0.237136	0.49278	#6C004F	0.03573	0.71947	#8C3CFF	-0.0879923	0.210697	#00ACC7	-0.411371	0.0868074	#0000DD
CZINY-0109_CAGCAATAGCCACCGT	-0.00160256	0.341395	#A2766A	-0.779106	0.989282	#739B7D	0.0675206	0.408882	#005759	0.093535	0.352974	#583B00	0.116407	0.675365	#FF7FD1	0.0127925	0.697451	#15E18D	0.0305774	0.482353	#E7A500	-0.271727	0.457906	#004B00	-0.500921	0.989261	#028800	0.102617	0.264441	#BCB7FF	0.572334	0.243318	#645473	0.51375	0.569053	#FF7852	-0.642284	0.989448	#0774D8	0.254897	0.513802	#790000	-1.65026	0.599533	#D70000	0.0428138	0.191883	#C004B9	-0.503356	0.481905	#6C004F	0.0306819	0.71861	#8C3CFF	-0.0548104	0.212303	#00ACC7	-0.288183	0.0882622	#0000DD
CZINY-0109_CAGCAATAGCTGAGCA	0.355998	0.368494	#A2766A	-0.785896	0.989177	#739B7D	0.0738457	0.409525	#005759	0.513921	0.382597	#583B00	0.0847349	0.673458	#FF7FD1	0.0769031	0.705339	#15E18D	0.0196729	0.481137	#E7A500	-0.132829	0.467183	#004B00	-0.540802	0.988424	#028800	0.567292	0.29236	#BCB7FF	0.264977	0.219593	#645473	0.457417	0.561416	#FF7852	-0.65816	0.98916	#0774D8	0.222083	0.510915	#790000	-0.989632	0.604203	#D70000	-0.0634717	0.184856	#C004B9	0.469799	0.52166	#6C004F	0.0230093	0.717304	#8C3CFF	-0.0174837	0.214109	#00ACC7	0.302118	0.0952334	#0000DD
CZINY-0109_CAGCAATGTCGGTACC	-1.3054	0.242592	#A2766A	-7.27191	0.889126	#739B7D	-0.689121	0.332027	#005759	-1.18606	0.262805	#583B00	-0.974995	0.609652	#FF7FD1	-1.57185	0.502501	#15E18D	-0.968065	0.371016	#E7A500	2.06226	0.613796	#004B00	-5.4528	0.885288	#028800	-1.10711	0.19176	#BCB7FF	-0.753072	0.141006	#645473	-1.36217	0.314736	#FF7852	-5.90995	0.894035	#0774D8	-1.62773	0.348153	#790000	20.2017	0.753997	#D70000	0.172311	0.200446	#C004B9	-3.22148	0.370865	#6C004F	-1.01739	0.540087	#8C3CFF	-0.880136	0.172361	#00ACC7	-2.62542	0.0606605	#0000DD
CZINY-0109_CAGCAATGTTACCCAA	0.0309066	0.343858	#A2766A	-0.207133	0.998105	#739B7D	-0.00553447	0.401462	#005759	0.0688646	0.351235	#583B00	-0.000342902	0.668336	#FF7FD1	0.0246518	0.69891	#15E18D	-0.0202076	0.476691	#E7A500	-0.0703202	0.471358	#004B00	-0.131184	0.997024	#028800	0.0484106	0.261185	#BCB7FF	-0.0422701	0.195875	#645473	0.0949723	0.512279	#FF7852	-0.167101	0.998055	#0774D8	0.0459018	0.495413	#790000	-0.350301	0.608722	#D70000	-0.0691758	0.184479	#C004B9	0.199105	0.510601	#6C004F	-0.0113276	0.711455	#8C3CFF	-0.0539516	0.212344	#00ACC7	-0.130435	0.0901251	#0000DD
CZINY-0109_CAGCAATTCAGATTGC	0.0760073	0.347276	#A2766A	-1.14711	0.983605	#739B7D	0.211733	0.42353	#005759	0.261872	0.364836	#583B00	0.217656	0.681461	#FF7FD1	0.152323	0.714617	#15E18D	0.0766227	0.487486	#E7A500	-0.148207	0.466156	#004B00	-0.740677	0.984227	#028800	0.00564279	0.258615	#BCB7FF	0.514401	0.238846	#645473	0.106722	0.513872	#FF7852	-0.945733	0.983951	#0774D8	0.280679	0.516071	#790000	-2.24961	0.595296	#D70000	-0.0294716	0.187104	#C004B9	-0.163311	0.495796	#6C004F	0.0396719	0.720142	#8C3CFF	-0.0148151	0.214238	#00ACC7	-0.0512821	0.0910599	#0000DD
CZINY-0109_CAGCAATTCCGAGGCT	-0.466346	0.306176	#A2766A	-10.1496	0.844735	#739B7D	0.753953	0.478606	#005759	0.844475	0.40589	#583B00	1.51867	0.759796	#FF7FD1	-0.804813	0.596865	#15E18D	0.421614	0.525949	#E7A500	-2.63955	0.299755	#004B00	-6.688	0.859353	#028800	-0.283084	0.241268	#BCB7FF	2.63874	0.402831	#645473	-1.1318	0.345967	#FF7852	-8.25042	0.851643	#0774D8	1.8736	0.656229	#790000	-18.8874	0.477689	#D70000	6.5141	0.619752	#C004B9	-3.44743	0.361634	#6C004F	0.65402	0.824787	#8C3CFF	0.91466	0.25922	#00ACC7	-0.216276	0.0891114	#0000DD
CZINY-0109_CAGCACGAGCGGGTAT	-0.96337	0.268511	#A2766A	-5.26049	0.920153	#739B7D	-0.809614	0.319788	#005759	-1.02238	0.274339	#583B00	-0.609337	0.631668	#FF7FD1	-1.52018	0.508857	#15E18D	-0.724792	0.398138	#E7A500	1.11207	0.550332	#004B00	-3.88086	0.918294	#028800	-0.577378	0.223587	#BCB7FF	0.0496763	0.202973	#645473	-1.00913	0.362598	#FF7852	-4.3895	0.921575	#0774D8	-1.14896	0.390279	#790000	4.07846	0.640027	#D70000	0.185833	0.20134	#C004B9	-1.72931	0.431822	#6C004F	-0.887612	0.562193	#8C3CFF	-0.721816	0.180023	#00ACC7	-2.29097	0.0646102	#0000DD
CZINY-0109_CAGCACGCAGAGGAAA	0.0244963	0.343373	#A2766A	-1.09028	0.984482	#739B7D	0.143896	0.41664	#005759	0.225464	0.36227	#583B00	0.297013	0.68624	#FF7FD1	0.101172	0.708324	#15E18D	0.04067	0.483478	#E7A500	-0.192299	0.463211	#004B00	-0.716814	0.984728	#028800	-0.0582918	0.254774	#BCB7FF	0.385588	0.228903	#645473	0.486454	0.565352	#FF7852	-0.911354	0.984574	#0774D8	0.209946	0.509847	#790000	-1.92696	0.597577	#D70000	-0.00936986	0.188433	#C004B9	-0.0961969	0.498538	#6C004F	0.0135836	0.715698	#8C3CFF	-0.100197	0.210106	#00ACC7	0.379041	0.0961418	#0000DD
CZINY-0109_CAGCACGGTACTGCCG	-0.656822	0.291742	#A2766A	-3.28488	0.950629	#739B7D	-0.408128	0.360569	#005759	-0.616564	0.302935	#583B00	-0.36266	0.646521	#FF7FD1	-0.775767	0.600439	#15E18D	-0.511235	0.421947	#E7A500	1.00705	0.543317	#004B00	-2.38522	0.949697	#028800	-0.701749	0.216115	#BCB7FF	-0.0523645	0.195096	#645473	-0.5671	0.422523	#FF7852	-2.7809	0.950711	#0774D8	-0.740926	0.426181	#790000	6.52006	0.657286	#D70000	-0.292327	0.169725	#C004B9	-2.04922	0.418753	#6C004F	-0.466053	0.633999	#8C3CFF	-0.568092	0.187462	#00ACC7	-0.502787	0.0857278	#0000DD
CZINY-0109_CAGCACGGTCCCGTGA	-0.138736	0.331003	#A2766A	-8.52744	0.869758	#739B7D	0.0056926	0.402602	#005759	0.058201	0.350484	#583B00	0.127538	0.676035	#FF7FD1	-0.219691	0.66885	#15E18D	-0.145964	0.46267	#E7A500	-0.601338	0.43589	#004B00	-6.24693	0.868614	#028800	-0.329937	0.238453	#BCB7FF	0.49295	0.237191	#645473	0.0538922	0.50671	#FF7852	-7.28872	0.869062	#0774D8	0.190267	0.508115	#790000	-11.1679	0.532255	#D70000	1.31212	0.275808	#C004B9	-0.033557	0.501097	#6C004F	-0.120425	0.692872	#8C3CFF	-0.061142	0.211996	#00ACC7	-0.683389	0.083595	#0000DD
CZINY-0109_CAGCACGTCGGCCAAC	-0.0153388	0.340354	#A2766A	-0.148515	0.999009	#739B7D	-0.0385832	0.398105	#005759	-0.0615951	0.342042	#583B00	-0.0125567	0.6676	#FF7FD1	-0.0465535	0.69015	#15E18D	-0.0254121	0.47611	#E7A500	0.0629203	0.480257	#004B00	-0.0953673	0.997776	#028800	-0.0110813	0.25761	#BCB7FF	-0.0766129	0.193224	#645473	-0.0757429	0.489136	#FF7852	-0.117252	0.998958	#0774D8	-0.0363641	0.488175	#790000	0.493112	0.614684	#D70000	-0.0191221	0.187788	#C004B9	0.205817	0.510876	#6C004F	-0.0330383	0.707757	#8C3CFF	-0.0227463	0.213854	#00ACC7	0.0429208	0.0921724	#0000DD
CZINY-0109_CAGCAGCAGCGTGTCC	0.00732601	0.342071	#A2766A	-1.39858	0.979726	#739B7D	0.173466	0.419643	#005759	0.213458	0.361424	#583B00	0.189957	0.679794	#FF7FD1	0.0999604	0.708175	#15E18D	0.0624146	0.485902	#E7A500	-0.271429	0.457926	#004B00	-0.956797	0.979689	#028800	0.0219839	0.259597	#BCB7FF	0.249095	0.218367	#645473	0.266953	0.535595	#FF7852	-1.15351	0.980188	#0774D8	0.116472	0.501622	#790000	-2.67085	0.592319	#D70000	-0.0460846	0.186006	#C004B9	-0.297539	0.490313	#6C004F	0.0154525	0.716016	#8C3CFF	-0.00118982	0.214898	#00ACC7	0.398551	0.0963722	#0000DD
CZINY-0109_CAGCAGCAGTGCTCGC	-1.47115	0.230031	#A2766A	-7.79502	0.881056	#739B7D	-1.0506	0.29531	#005759	-1.59903	0.233705	#583B00	-0.95514	0.610847	#FF7FD1	-2.35267	0.40644	#15E18D	-1.27736	0.336533	#E7A500	1.62595	0.584654	#004B00	-5.87773	0.876366	#028800	-1.12598	0.190626	#BCB7FF	-0.540569	0.15741	#645473	-1.88338	0.244076	#FF7852	-6.60401	0.881464	#0774D8	-2.20296	0.297539	#790000	17.959	0.738145	#D70000	-0.363538	0.165016	#C004B9	-3.72036	0.350484	#6C004F	-1.51913	0.454623	#8C3CFF	-1.22673	0.155588	#00ACC7	-2.73467	0.0593703	#0000DD
CZINY-0109_CAGCAGCGTACCATAC	0.0805861	0.347623	#A2766A	-1.45787	0.978812	#739B7D	0.0256167	0.404626	#005759	0.0995025	0.353394	#583B00	0.078247	0.673068	#FF7FD1	0.0364678	0.700364	#15E18D	0.0731875	0.487103	#E7A500	-0.21308	0.461823	#004B00	-0.970519	0.979401	#028800	0.0740712	0.262726	#BCB7FF	0.250192	0.218451	#645473	0.0651	0.50823	#FF7852	-1.20267	0.979298	#0774D8	0.19101	0.508181	#790000	-2.66857	0.592335	#D70000	-0.0296549	0.187092	#C004B9	-0.1566	0.49607	#6C004F	0.0437071	0.720829	#8C3CFF	-0.0984348	0.210191	#00ACC7	-0.13155	0.090112	#0000DD
CZINY-0109_CAGCAGCTCGGACGTC	-0.0803571	0.335427	#A2766A	-0.882791	0.987683	#739B7D	-0.0409551	0.397864	#005759	-0.0292804	0.344319	#583B00	-0.0212164	0.667079	#FF7FD1	-0.0107284	0.694558	#15E18D	-0.00661829	0.478206	#E7A500	-0.073499	0.471146	#004B00	-0.63218	0.986505	#028800	-0.0647262	0.254387	#BCB7FF	-0.0431205	0.19581	#645473	0.0153203	0.501481	#FF7852	-0.743008	0.987623	#0774D8	0.109719	0.501028	#790000	-1.27707	0.602171	#D70000	0.221325	0.203686	#C004B9	-0.208054	0.493968	#6C004F	-0.0420909	0.706215	#8C3CFF	-0.00199027	0.214859	#00ACC7	-0.147157	0.0899277	#0000DD
CZINY-0109_CAGCCAGAGACTCAAA	0.453068	0.37585	#A2766A	-1.03003	0.985411	#739B7D	0.059456	0.408063	#005759	0.517315	0.382836	#583B00	0.0922134	0.673909	#FF7FD1	0.04101	0.700923	#15E18D	-0.0835657	0.469627	#E7A500	-0.290152	0.456675	#004B00	-0.69297	0.985229	#028800	0.633601	0.296343	#BCB7FF	0.430327	0.232356	#645473	0.473302	0.563569	#FF7852	-0.865308	0.985408	#0774D8	0.324353	0.519913	#790000	-1.31458	0.601906	#D70000	-0.0578309	0.185229	#C004B9	0.230425	0.511881	#6C004F	-0.0631959	0.70262	#8C3CFF	-0.160955	0.207166	#00ACC7	0.11204	0.0929887	#0000DD
CZINY-0109_CAGCCAGAGACTTCAC	-1.00824	0.265111	#A2766A	-5.26075	0.920149	#739B7D	-0.774826	0.323322	#005759	-1.05533	0.272017	#583B00	-0.832136	0.618253	#FF7FD1	-1.39146	0.524693	#15E18D	-0.880151	0.380817	#E7A500	1.94213	0.605772	#004B00	-3.87418	0.918434	#028800	-0.899451	0.204236	#BCB7FF	-0.139373	0.18838	#645473	-1.09567	0.350865	#FF7852	-4.30306	0.923141	#0774D8	-1.2914	0.377746	#790000	12.4215	0.699001	#D70000	-0.316499	0.168126	#C004B9	-2.36913	0.405685	#6C004F	-0.844962	0.569457	#8C3CFF	-0.875479	0.172587	#00ACC7	-2.41137	0.0631883	#0000DD
CZINY-0109_CAGCCAGCAGCGTATT	0.0203755	0.34306	#A2766A	-1.78202	0.973812	#739B7D	0.202878	0.422631	#005759	0.19403	0.360055	#583B00	0.183964	0.679433	#FF7FD1	0.0624297	0.703558	#15E18D	0.00839884	0.47988	#E7A500	-0.296255	0.456267	#004B00	-1.20531	0.974471	#028800	-0.116201	0.251295	#BCB7FF	0.317424	0.223641	#645473	0.0711106	0.509045	#FF7852	-1.47203	0.974419	#0774D8	0.148403	0.504432	#790000	-3.3341	0.58763	#D70000	-0.00273986	0.188872	#C004B9	0.988814	0.542862	#6C004F	0.0127797	0.715561	#8C3CFF	-0.10441	0.209902	#00ACC7	0.628205	0.0990843	#0000DD
CZINY-0109_CAGCCAGTCACAGAGG	0.40728	0.37238	#A2766A	-0.946383	0.986702	#739B7D	0.0555028	0.407661	#005759	0.312292	0.368389	#583B00	0.0879244	0.67365	#FF7FD1	-0.0866303	0.68522	#15E18D	-0.0236092	0.476311	#E7A500	-0.250525	0.459322	#004B00	-0.627652	0.9866	#028800	1.49669	0.348199	#BCB7FF	0.158547	0.211377	#645473	0.118721	0.515499	#FF7852	-0.792122	0.986734	#0774D8	0.148821	0.504469	#790000	-1.03003	0.603917	#D70000	-0.108972	0.181848	#C004B9	0.829978	0.536374	#6C004F	-0.0343416	0.707535	#8C3CFF	-0.111663	0.209551	#00ACC7	0.231884	0.094404	#0000DD
CZINY-0109_CAGCCAGTCCCATACC	-0.0167125	0.34025	#A2766A	-0.33734	0.996097	#739B7D	0.0324162	0.405316	#005759	0.015319	0.347462	#583B00	0.0259952	0.669922	#FF7FD1	-0.0502182	0.6897	#15E18D	-0.0133122	0.477459	#E7A500	-0.0677368	0.47153	#004B00	-0.212072	0.995326	#028800	-0.0161879	0.257304	#BCB7FF	-0.0500878	0.195272	#645473	-0.00655293	0.498516	#FF7852	-0.288892	0.995849	#0774D8	0.0984638	0.500038	#790000	-0.572269	0.607153	#D70000	0.0462837	0.192113	#C004B9	-0.14094	0.49671	#6C004F	0.0125955	0.71553	#8C3CFF	-0.0317507	0.213419	#00ACC7	2.81605	0.124922	#0000DD
CZINY-0109_CAGCCAGTCGGATACT	0.436813	0.374618	#A2766A	-1.21088	0.982622	#739B7D	0.122233	0.414439	#005759	0.475	0.379854	#583B00	0.164245	0.678246	#FF7FD1	0.0845292	0.706277	#15E18D	0.00163777	0.479126	#E7A500	-0.325863	0.45429	#004B00	-0.767046	0.983673	#028800	0.45316	0.285502	#BCB7FF	0.365811	0.227376	#645473	0.582036	0.57831	#FF7852	-0.995335	0.983053	#0774D8	0.459041	0.531764	#790000	-1.88843	0.597849	#D70000	-0.127222	0.180641	#C004B9	0.749441	0.533084	#6C004F	-0.00675759	0.712233	#8C3CFF	-0.122197	0.209041	#00ACC7	0.22854	0.0943645	#0000DD
CZINY-0109_CAGCCAGTCGTAACAC	-0.406364	0.310722	#A2766A	-1.88006	0.972299	#739B7D	-0.198292	0.381882	#005759	-0.301699	0.325123	#583B00	-0.0391235	0.666001	#FF7FD1	-0.349951	0.652825	#15E18D	-0.220181	0.454396	#E7A500	1.07339	0.547748	#004B00	-1.03766	0.977991	#028800	-0.187693	0.246999	#BCB7FF	-0.260561	0.179025	#645473	-0.286363	0.460582	#FF7852	-1.49116	0.974072	#0774D8	-0.259955	0.468501	#790000	-0.736469	0.605992	#D70000	-0.360643	0.165208	#C004B9	-1.05593	0.459331	#6C004F	-0.209887	0.677633	#8C3CFF	-0.342741	0.198368	#00ACC7	-0.362876	0.0873801	#0000DD
CZINY-0109_CAGCGTGAGGGCAGAG	-0.251832	0.322432	#A2766A	-1.45173	0.978906	#739B7D	-0.119861	0.389849	#005759	-0.229906	0.330182	#583B00	-0.160168	0.658713	#FF7FD1	-0.3523	0.652536	#15E18D	-0.174536	0.459485	#E7A500	1.27484	0.561203	#004B00	-0.781033	0.98338	#028800	-0.141759	0.249759	#BCB7FF	-0.0676158	0.193919	#645473	-0.127059	0.482179	#FF7852	-1.13541	0.980516	#0774D8	-0.452358	0.451572	#790000	-1.21534	0.602607	#D70000	-0.226675	0.174065	#C004B9	-1.23714	0.451928	#6C004F	-0.238436	0.67277	#8C3CFF	-0.302366	0.200322	#00ACC7	-0.416388	0.0867482	#0000DD
CZINY-0109_CAGCGTGAGTTAGTAG	0.635302	0.38966	#A2766A	-1.27902	0.981571	#739B7D	0.257116	0.42814	#005759	0.718443	0.397009	#583B00	0.140884	0.676839	#FF7FD1	0.174169	0.717305	#15E18D	0.0334722	0.482675	#E7A500	-0.355051	0.45234	#004B00	-0.828605	0.982381	#028800	0.829899	0.308137	#BCB7FF	0.699446	0.253131	#645473	0.501503	0.567392	#FF7852	-1.05678	0.98194	#0774D8	0.419219	0.528261	#790000	-1.93112	0.597547	#D70000	-0.117877	0.181259	#C004B9	-0.671141	0.47505	#6C004F	-0.00593237	0.712374	#8C3CFF	-0.126513	0.208833	#00ACC7	0.41806	0.0966026	#0000DD
CZINY-0109_CAGCGTGTCAACGAGG	-0.28663	0.319795	#A2766A	-9.41603	0.856051	#739B7D	-0.0910816	0.392772	#005759	-0.0107547	0.345625	#583B00	0.0297889	0.67015	#FF7FD1	-0.378972	0.649255	#15E18D	-0.240364	0.452146	#E7A500	-0.765719	0.424911	#004B00	-6.84492	0.856058	#028800	-0.471492	0.229949	#BCB7FF	0.674567	0.25121	#645473	-0.376432	0.448372	#FF7852	-7.99221	0.85632	#0774D8	-0.0651861	0.485639	#790000	-10.7526	0.535191	#D70000	0.906687	0.249001	#C004B9	-0.995526	0.461799	#6C004F	-0.263546	0.668493	#8C3CFF	-0.202105	0.205174	#00ACC7	0.0429208	0.0921724	#0000DD
CZINY-0109_CAGCGTGTCCGTGACG	0.35554	0.368459	#A2766A	-0.746707	0.989782	#739B7D	0.146268	0.416881	#005759	0.523282	0.383257	#583B00	0.18852	0.679707	#FF7FD1	0.119155	0.710537	#15E18D	-0.0213807	0.47656	#E7A500	-0.184698	0.463718	#004B00	-0.492532	0.989437	#028800	0.293451	0.275907	#BCB7FF	0.258503	0.219093	#645473	0.368478	0.549358	#FF7852	-0.613066	0.989977	#0774D8	0.430776	0.529277	#790000	-1.25209	0.602347	#D70000	-0.0698995	0.184431	#C004B9	-0.163311	0.495796	#6C004F	-0.00365623	0.712761	#8C3CFF	-0.0959249	0.210313	#00ACC7	0.175585	0.0937391	#0000DD
CZINY-0109_CAGGCCAAGCTAGTTC	-0.840659	0.277811	#A2766A	-4.40627	0.93333	#739B7D	-0.585863	0.342515	#005759	-0.993577	0.276369	#583B00	-0.482556	0.639302	#FF7FD1	-1.06353	0.565037	#15E18D	-0.829296	0.386487	#E7A500	1.49713	0.57605	#004B00	-3.29502	0.930594	#028800	-0.896464	0.204416	#BCB7FF	-0.618307	0.151409	#645473	-0.814823	0.388939	#FF7852	-3.64637	0.935035	#0774D8	-1.18256	0.387322	#790000	5.104	0.647276	#D70000	-0.376798	0.164139	#C004B9	-2.47204	0.401481	#6C004F	-0.770034	0.58222	#8C3CFF	-0.853043	0.173672	#00ACC7	-0.465998	0.0861623	#0000DD
CZINY-0109_CAGGCCAAGCTGCCTG	-0.859203	0.276405	#A2766A	-5.58233	0.915189	#739B7D	-0.611322	0.339929	#005759	-0.946069	0.279716	#583B00	-0.431001	0.642406	#FF7FD1	-1.18622	0.549943	#15E18D	-0.900348	0.378565	#E7A500	2.28002	0.62834	#004B00	-4.08192	0.914072	#028800	-1.01912	0.197046	#BCB7FF	-0.565915	0.155453	#645473	-0.444108	0.439197	#FF7852	-4.57558	0.918205	#0774D8	-1.32147	0.3751	#790000	12.7316	0.701194	#D70000	-0.616654	0.148281	#C004B9	-2.56823	0.397551	#6C004F	-0.954308	0.550832	#8C3CFF	-0.98123	0.167469	#00ACC7	0.0183946	0.0918827	#0000DD
CZINY-0109_CAGGCCAAGGCGCTTC	0.167811	0.354233	#A2766A	-0.770576	0.989414	#739B7D	0.116382	0.413845	#005759	0.326243	0.369372	#583B00	0.113952	0.675217	#FF7FD1	0.109644	0.709367	#15E18D	-0.00196533	0.478724	#E7A500	-0.158452	0.465471	#004B00	-0.510094	0.989069	#028800	-0.0412869	0.255796	#BCB7FF	0.167572	0.212074	#645473	0.169292	0.522355	#FF7852	-0.641005	0.989471	#0774D8	0.13738	0.503462	#790000	-1.40293	0.601281	#D70000	0.051795	0.192477	#C004B9	0.637584	0.528514	#6C004F	0.0312285	0.718704	#8C3CFF	-0.0296763	0.213519	#00ACC7	0.42252	0.0966553	#0000DD
CZINY-0109_CAGGCCACAGTATTCG	0.128663	0.351266	#A2766A	-1.08395	0.98458	#739B7D	0.216319	0.423996	#005759	0.234957	0.362939	#583B00	0.183469	0.679403	#FF7FD1	0.1709	0.716903	#15E18D	0.04394	0.483842	#E7A500	-0.202851	0.462506	#004B00	-0.709682	0.984878	#028800	-0.0393464	0.255912	#BCB7FF	0.171138	0.212349	#645473	0.146582	0.519276	#FF7852	-0.884057	0.985069	#0774D8	0.264597	0.514656	#790000	-1.9384	0.597496	#D70000	-0.0695234	0.184456	#C004B9	-0.243848	0.492506	#6C004F	-0.0110183	0.711507	#8C3CFF	-0.0488178	0.212593	#00ACC7	-0.13155	0.090112	#0000DD
CZINY-0109_CAGGCCACATGGAAGC	-0.0357143	0.33881	#A2766A	-0.703698	0.990445	#739B7D	0.0599304	0.408111	#005759	-0.058966	0.342228	#583B00	-0.0422205	0.665814	#FF7FD1	0.0157897	0.69782	#15E18D	0.042417	0.483673	#E7A500	3.50287e-05	0.476057	#004B00	-0.458192	0.990158	#028800	-0.0450913	0.255567	#BCB7FF	0.0605113	0.203809	#645473	0.025805	0.502903	#FF7852	-0.589318	0.990407	#0774D8	0.0157802	0.492763	#790000	-1.19068	0.602781	#D70000	-0.0142997	0.188107	#C004B9	-0.275168	0.491226	#6C004F	0.0197309	0.716745	#8C3CFF	-0.0545946	0.212313	#00ACC7	-0.0473802	0.091106	#0000DD
CZINY-0109_CAGGCCATCCGGACGT	0.00709707	0.342054	#A2766A	-1.41601	0.979457	#739B7D	0.191493	0.421474	#005759	0.134173	0.355837	#583B00	0.311235	0.687096	#FF7FD1	0.186733	0.71885	#15E18D	0.00884118	0.479929	#E7A500	-0.249895	0.459364	#004B00	-0.920757	0.980446	#028800	0.123069	0.26567	#BCB7FF	0.416283	0.231272	#645473	0.378985	0.550783	#FF7852	-1.17741	0.979755	#0774D8	0.063144	0.49693	#790000	-2.53794	0.593258	#D70000	-0.103116	0.182235	#C004B9	0.348993	0.516725	#6C004F	0.0196659	0.716734	#8C3CFF	-0.173186	0.206574	#00ACC7	-0.32553	0.0878212	#0000DD
CZINY-0109_CAGGGCTAGATACAGT	-0.0357143	0.33881	#A2766A	-0.207707	0.998096	#739B7D	-0.0238773	0.399598	#005759	-0.0385001	0.34367	#583B00	-0.0390527	0.666005	#FF7FD1	-0.0362824	0.691414	#15E18D	-0.0300679	0.475591	#E7A500	0.0723869	0.480889	#004B00	-0.152555	0.996576	#028800	-0.0253798	0.256751	#BCB7FF	-0.0344525	0.196479	#645473	-0.0886228	0.48739	#FF7852	-0.175465	0.997903	#0774D8	-0.039961	0.487858	#790000	0.331201	0.613539	#D70000	0.0125743	0.189884	#C004B9	-0.107383	0.498081	#6C004F	-0.0344951	0.707509	#8C3CFF	-0.0255804	0.213717	#00ACC7	-0.110368	0.0903621	#0000DD
CZINY-0109_CAGGGCTAGGCCTAAG	0.081044	0.347658	#A2766A	-1.952	0.971189	#739B7D	0.26771	0.429216	#005759	0.259293	0.364654	#583B00	0.0695057	0.672541	#FF7FD1	0.0990953	0.708069	#15E18D	0.0673475	0.486452	#E7A500	-0.205356	0.462339	#004B00	-1.29599	0.972567	#028800	-0.0933231	0.252669	#BCB7FF	0.322443	0.224029	#645473	0.293955	0.539255	#FF7852	-1.5947	0.972197	#0774D8	0.0297039	0.493988	#790000	-3.545	0.586139	#D70000	-0.0825307	0.183596	#C004B9	0.0961969	0.506397	#6C004F	0.0567854	0.723057	#8C3CFF	-0.076455	0.211255	#00ACC7	0.337793	0.0956547	#0000DD
CZINY-0109_CAGGGCTAGTTCCATG	-0.268544	0.321166	#A2766A	-1.50659	0.97806	#739B7D	-0.0895003	0.392933	#005759	-0.228306	0.330295	#583B00	-0.126427	0.660744	#FF7FD1	-0.246858	0.665508	#15E18D	-0.157201	0.461417	#E7A500	1.24684	0.559333	#004B00	-0.808959	0.982793	#028800	-0.305987	0.239892	#BCB7FF	-0.292106	0.17659	#645473	-0.27502	0.46212	#FF7852	-1.1957	0.979424	#0774D8	-0.175624	0.475921	#790000	-0.797786	0.605559	#D70000	-0.222131	0.174366	#C004B9	-0.973154	0.462712	#6C004F	-0.176988	0.683237	#8C3CFF	-0.305157	0.200187	#00ACC7	-0.706243	0.0833251	#0000DD
CZINY-0109_CAGGGCTCAACGAGGT	-1.144	0.254823	#A2766A	-8.05149	0.8771	#739B7D	-1.0136	0.299068	#005759	-1.22232	0.26025	#583B00	-1.13386	0.600087	#FF7FD1	-1.79958	0.474484	#15E18D	-1.196	0.345604	#E7A500	2.48164	0.641807	#004B00	-5.80486	0.877896	#028800	-1.83314	0.14814	#BCB7FF	-0.639346	0.149785	#645473	-1.03046	0.359706	#FF7852	-6.59366	0.881651	#0774D8	-1.76708	0.335892	#790000	17.222	0.732935	#D70000	-0.124896	0.180795	#C004B9	-4.10067	0.334948	#6C004F	-1.29512	0.49278	#8C3CFF	-1.14511	0.159538	#00ACC7	-0.673356	0.0837135	#0000DD
CZINY-0109_CAGGGCTTCCCAAGTA	0.014881	0.342644	#A2766A	-0.822223	0.988617	#739B7D	0.0986717	0.412046	#005759	0.0833477	0.352256	#583B00	0.126297	0.675961	#FF7FD1	-0.026858	0.692573	#15E18D	0.00767934	0.4798	#E7A500	-0.181668	0.463921	#004B00	-0.549944	0.988232	#028800	0.0583684	0.261783	#BCB7FF	0.445222	0.233506	#645473	0.349588	0.546797	#FF7852	-0.689803	0.988587	#0774D8	0.339692	0.521263	#790000	-1.44221	0.601003	#D70000	0.0511914	0.192437	#C004B9	0.270694	0.513526	#6C004F	-0.026917	0.708799	#8C3CFF	-0.0498639	0.212542	#00ACC7	-0.151059	0.0898816	#0000DD
CZINY-0109_CAGGTATCAAGTACCT	-0.144918	0.330534	#A2766A	-0.493481	0.993688	#739B7D	-0.0665718	0.395262	#005759	-0.16093	0.335043	#583B00	-0.0285425	0.666638	#FF7FD1	-0.154968	0.676813	#15E18D	-0.121249	0.465426	#E7A500	0.575557	0.514497	#004B00	-0.249161	0.994547	#028800	-0.134482	0.250196	#BCB7FF	0.0153061	0.20032	#645473	0.00397695	0.499943	#FF7852	-0.391897	0.993983	#0774D8	-0.143623	0.478737	#790000	-0.355345	0.608686	#D70000	-0.152316	0.178982	#C004B9	-0.469799	0.483275	#6C004F	-0.131818	0.690931	#8C3CFF	-0.151798	0.207609	#00ACC7	-0.26087	0.0885848	#0000DD
CZINY-0109_CAGGTATCAGTGGCTC	-0.003663	0.341239	#A2766A	-0.191821	0.998341	#739B7D	-0.0128083	0.400723	#005759	-0.030871	0.344207	#583B00	-0.0179452	0.667276	#FF7FD1	-0.0677321	0.687545	#15E18D	-0.0447182	0.473958	#E7A500	0.057307	0.479882	#004B00	-0.134462	0.996956	#028800	-0.0161624	0.257305	#BCB7FF	-0.00866798	0.198469	#645473	-0.00955824	0.498108	#FF7852	-0.169671	0.998008	#0774D8	-0.00842384	0.490633	#790000	0.306963	0.613368	#D70000	-0.00258501	0.188882	#C004B9	0.225951	0.511698	#6C004F	-0.0237448	0.70934	#8C3CFF	-0.0482467	0.21262	#00ACC7	0.236343	0.0944566	#0000DD
CZINY-0109_CAGGTATGTACCCGAC	0.479396	0.377845	#A2766A	-1.15444	0.983492	#739B7D	0.0186591	0.403919	#005759	0.53153	0.383838	#583B00	0.0333105	0.670362	#FF7FD1	-0.0487782	0.689877	#15E18D	-0.036423	0.474883	#E7A500	-0.285283	0.457	#004B00	-0.781314	0.983374	#028800	0.51689	0.289331	#BCB7FF	0.406133	0.230489	#645473	0.37659	0.550458	#FF7852	-0.963477	0.98363	#0774D8	0.143321	0.503985	#790000	-1.49666	0.600618	#D70000	-0.0308937	0.18701	#C004B9	1.10291	0.547523	#6C004F	-0.0856162	0.698801	#8C3CFF	-0.122534	0.209025	#00ACC7	0.294872	0.0951478	#0000DD
CZINY-0109_CAGGTATGTGACTATC	0.0549451	0.34568	#A2766A	-1.51989	0.977855	#739B7D	0.277672	0.430228	#005759	0.22212	0.362035	#583B00	0.213388	0.681205	#FF7FD1	0.0828297	0.706068	#15E18D	0.0711858	0.48688	#E7A500	-0.258451	0.458792	#004B00	-0.995009	0.978887	#028800	0.0644453	0.262148	#BCB7FF	0.432412	0.232517	#645473	0.606304	0.5816	#FF7852	-1.26278	0.978209	#0774D8	0.302771	0.518014	#790000	-2.70555	0.592073	#D70000	-0.00678802	0.188604	#C004B9	0.275168	0.513709	#6C004F	-0.0198607	0.710001	#8C3CFF	-0.0624743	0.211932	#00ACC7	-0.138239	0.090033	#0000DD
CZINY-0109_CAGGTATGTGGATGAC	0.178571	0.355049	#A2766A	-5.47423	0.916856	#739B7D	1.13283	0.51709	#005759	0.936561	0.412379	#583B00	1.59622	0.764465	#FF7FD1	0.348066	0.738699	#15E18D	0.295617	0.511901	#E7A500	-1.60343	0.368959	#004B00	-3.44711	0.927401	#028800	-0.423848	0.232811	#BCB7FF	1.37563	0.305327	#645473	0.742628	0.600081	#FF7852	-4.42141	0.920997	#0774D8	1.02982	0.581986	#790000	-10.2162	0.538983	#D70000	0.456889	0.219261	#C004B9	-1.47427	0.442241	#6C004F	-0.155682	0.686866	#8C3CFF	-0.0877128	0.21071	#00ACC7	-0.307135	0.0880384	#0000DD
CZINY-0109_CAGGTATGTTTCGTGA	0.0540293	0.345611	#A2766A	-1.00151	0.985851	#739B7D	0.179159	0.420222	#005759	0.211178	0.361264	#583B00	0.266544	0.684405	#FF7FD1	0.119056	0.710525	#15E18D	0.0882439	0.488782	#E7A500	-0.164977	0.465036	#004B00	-0.655031	0.986025	#028800	-0.0270139	0.256653	#BCB7FF	0.285989	0.221215	#645473	0.176771	0.523369	#FF7852	-0.8293	0.98606	#0774D8	0.147823	0.504381	#790000	-1.82399	0.598305	#D70000	0.057221	0.192836	#C004B9	-0.176734	0.495248	#6C004F	0.0178762	0.716429	#8C3CFF	-0.0645541	0.211831	#00ACC7	0.039019	0.0921263	#0000DD
CZINY-0109_CAGGTATTCGACGCTG	-0.0805861	0.335409	#A2766A	-1.07664	0.984692	#739B7D	0.0588235	0.407999	#005759	-0.043723	0.343302	#583B00	0.00859432	0.668874	#FF7FD1	0.0760194	0.70523	#15E18D	0.16714	0.497578	#E7A500	-0.164644	0.465058	#004B00	-0.696988	0.985144	#028800	-0.068505	0.25416	#BCB7FF	-0.0176651	0.197775	#645473	-0.0780477	0.488823	#FF7852	-0.887844	0.985	#0774D8	-0.0968393	0.482853	#790000	-2.14949	0.596004	#D70000	-0.0121382	0.18825	#C004B9	0.281879	0.513983	#6C004F	0.0656126	0.72456	#8C3CFF	-0.0579687	0.21215	#00ACC7	0.048495	0.0922382	#0000DD
CZINY-0109_CAGGTATTCTGAACGT	-0.0412088	0.338393	#A2766A	-0.674605	0.990894	#739B7D	0.119861	0.414199	#005759	0.0639254	0.350887	#583B00	0.123864	0.675814	#FF7FD1	0.106653	0.708999	#15E18D	-0.0163498	0.477121	#E7A500	-0.244719	0.459709	#004B00	-0.444488	0.990446	#028800	-0.0214222	0.256989	#BCB7FF	0.599572	0.245421	#645473	0.360682	0.548302	#FF7852	-0.533459	0.991419	#0774D8	0.231644	0.511756	#790000	-1.27726	0.602169	#D70000	-0.00632347	0.188635	#C004B9	-0.129754	0.497167	#6C004F	0.00645536	0.714484	#8C3CFF	-0.0909608	0.210553	#00ACC7	-0.0245262	0.0913759	#0000DD
CZINY-0109_CAGTGCGAGAACCCGA	-0.0327381	0.339035	#A2766A	-0.230645	0.997743	#739B7D	-0.0169197	0.400305	#005759	-0.0142248	0.34538	#583B00	-0.0499603	0.665348	#FF7FD1	-0.0512193	0.689576	#15E18D	-0.0219378	0.476498	#E7A500	0.0936931	0.482313	#004B00	-0.158918	0.996442	#028800	-0.00722584	0.257842	#BCB7FF	0.00526662	0.199545	#645473	0.0233872	0.502575	#FF7852	-0.182347	0.997779	#0774D8	-0.000487329	0.491331	#790000	0.383085	0.613906	#D70000	0.0498262	0.192347	#C004B9	-0.167785	0.495613	#6C004F	-0.00979283	0.711716	#8C3CFF	-0.0320993	0.213402	#00ACC7	-0.12709	0.0901646	#0000DD
CZINY-0109_CAGTGCGCACCTGCTT	0.189332	0.355864	#A2766A	-0.377622	0.995475	#739B7D	0.0619861	0.40832	#005759	0.262986	0.364915	#583B00	0.0865147	0.673565	#FF7FD1	0.17907	0.717908	#15E18D	-0.00643351	0.478226	#E7A500	-0.121856	0.467916	#004B00	-0.251232	0.994504	#028800	0.255713	0.27364	#BCB7FF	0.194097	0.214121	#645473	0.219907	0.529217	#FF7852	-0.311855	0.995433	#0774D8	0.0459482	0.495417	#790000	-0.616308	0.606841	#D70000	-0.0974719	0.182608	#C004B9	2.93736	0.622464	#6C004F	0.0326617	0.718948	#8C3CFF	-0.082495	0.210963	#00ACC7	0.0657748	0.0924423	#0000DD
CZINY-0109_CAGTGCGCAGCTATAC	0.0979853	0.348942	#A2766A	-1.65159	0.975823	#739B7D	0.0974067	0.411918	#005759	0.18821	0.359645	#583B00	0.229608	0.682181	#FF7FD1	0.0381858	0.700575	#15E18D	0.0014782	0.479108	#E7A500	-0.207405	0.462202	#004B00	-1.13962	0.975851	#028800	-0.00840036	0.257771	#BCB7FF	0.214999	0.215735	#645473	0.428087	0.55744	#FF7852	-1.37113	0.976246	#0774D8	0.226887	0.511337	#790000	-2.90198	0.590685	#D70000	-0.000973328	0.188988	#C004B9	-0.718121	0.473131	#6C004F	-0.0480055	0.705207	#8C3CFF	-0.137451	0.208303	#00ACC7	-0.248049	0.0887362	#0000DD
CZINY-0109_CAGTGCGGTATTTCGG	0.380037	0.370316	#A2766A	-0.712201	0.990314	#739B7D	0.0363694	0.405718	#005759	0.393588	0.374118	#583B00	0.0632627	0.672165	#FF7FD1	-0.0403612	0.690912	#15E18D	-0.0387663	0.474622	#E7A500	-0.101461	0.469278	#004B00	-0.478616	0.98973	#028800	0.598877	0.294257	#BCB7FF	0.34074	0.225441	#645473	0.480759	0.56458	#FF7852	-0.594473	0.990314	#0774D8	0.272278	0.515331	#790000	-0.847569	0.605207	#D70000	-0.0190273	0.187795	#C004B9	0.304251	0.514897	#6C004F	-0.048394	0.705141	#8C3CFF	-0.0751987	0.211316	#00ACC7	0.465998	0.0971687	#0000DD
CZINY-0109_CAGTGCGGTCACTCAA	0.0451007	0.344934	#A2766A	-0.837569	0.98838	#739B7D	0.0793801	0.410087	#005759	0.226431	0.362339	#583B00	0.227099	0.68203	#FF7FD1	0.0371043	0.700442	#15E18D	0.0752284	0.487331	#E7A500	-0.218606	0.461454	#004B00	-0.546394	0.988306	#028800	0.052981	0.261459	#BCB7FF	0.487876	0.236799	#645473	0.245984	0.532752	#FF7852	-0.705006	0.988312	#0774D8	0.122853	0.502184	#790000	-1.51506	0.600488	#D70000	-0.0425958	0.186236	#C004B9	0.217002	0.511332	#6C004F	0.0291011	0.718341	#8C3CFF	-0.0870983	0.21074	#00ACC7	0.38573	0.0962208	#0000DD
CZINY-0109_CAGTGCGGTCCAATCA	0.554487	0.383536	#A2766A	-0.982501	0.986145	#739B7D	-0.00189753	0.401831	#005759	0.434286	0.376986	#583B00	0.0811208	0.673241	#FF7FD1	-0.0935704	0.684366	#15E18D	-0.055032	0.472808	#E7A500	-0.296001	0.456284	#004B00	-0.639913	0.986343	#028800	1.02459	0.319834	#BCB7FF	-0.0169245	0.197832	#645473	0.318495	0.542582	#FF7852	-0.799142	0.986607	#0774D8	0.16061	0.505506	#790000	-1.16369	0.602972	#D70000	-0.170503	0.177779	#C004B9	-0.270694	0.491409	#6C004F	-0.0485982	0.705106	#8C3CFF	-0.173235	0.206571	#00ACC7	-0.208473	0.0892035	#0000DD
CZINY-0109_CAGTTAGAGCAGGCTA	-0.337683	0.315926	#A2766A	-1.96904	0.970927	#739B7D	-0.196553	0.382059	#005759	-0.27563	0.32696	#583B00	0.214842	0.681292	#FF7FD1	-0.396344	0.647117	#15E18D	-0.231321	0.453154	#E7A500	1.87983	0.601611	#004B00	-1.00081	0.978765	#028800	-0.211337	0.245579	#BCB7FF	-0.146533	0.187827	#645473	-0.223749	0.469071	#FF7852	-1.52164	0.97352	#0774D8	-0.472129	0.449832	#790000	-1.35011	0.601654	#D70000	-0.389736	0.163284	#C004B9	-1.5906	0.437489	#6C004F	-0.238976	0.672678	#8C3CFF	-0.368952	0.1971	#00ACC7	-0.510591	0.0856357	#0000DD
CZINY-0109_CAGTTAGCAAGCGAGT	0.372253	0.369726	#A2766A	-0.962424	0.986454	#739B7D	0.123814	0.4146	#005759	0.42223	0.376136	#583B00	0.0550222	0.671669	#FF7FD1	0.0493406	0.701948	#15E18D	-0.00737419	0.478121	#E7A500	-0.179741	0.464049	#004B00	-0.617689	0.986809	#028800	0.450326	0.285332	#BCB7FF	0.0788622	0.205226	#645473	0.117795	0.515373	#FF7852	-0.814739	0.986324	#0774D8	0.106238	0.500722	#790000	-1.22972	0.602505	#D70000	-0.125196	0.180775	#C004B9	0.850112	0.537196	#6C004F	0.0141987	0.715803	#8C3CFF	-0.0852559	0.210829	#00ACC7	0.268673	0.0948384	#0000DD
CZINY-0109_CAGTTAGGTCGTATTG	-0.0123626	0.340579	#A2766A	-0.195047	0.998292	#739B7D	0.0178684	0.403839	#005759	-0.00812049	0.345811	#583B00	-0.0351556	0.66624	#FF7FD1	-0.0401696	0.690936	#15E18D	-0.012895	0.477506	#E7A500	0.0430328	0.478929	#004B00	-0.139829	0.996843	#028800	-0.0354909	0.256144	#BCB7FF	0.00123436	0.199233	#645473	-0.07215	0.489623	#FF7852	-0.15876	0.998206	#0774D8	-0.0425369	0.487631	#790000	0.315743	0.61343	#D70000	0.0131557	0.189922	#C004B9	-0.154362	0.496162	#6C004F	-0.0191642	0.71012	#8C3CFF	-0.017268	0.214119	#00ACC7	0.0730212	0.0925279	#0000DD
CZINY-0109_CAGTTAGTCCAACACA	0.424222	0.373664	#A2766A	-1.45356	0.978878	#739B7D	0.167141	0.419001	#005759	0.663235	0.393119	#583B00	0.176507	0.678984	#FF7FD1	0.127844	0.711606	#15E18D	0.0129594	0.480388	#E7A500	-0.222467	0.461196	#004B00	-0.963226	0.979554	#028800	0.518014	0.289399	#BCB7FF	0.352013	0.226311	#645473	0.780025	0.605151	#FF7852	-1.2125	0.979119	#0774D8	0.487794	0.534294	#790000	-2.50759	0.593473	#D70000	-0.0795159	0.183795	#C004B9	0.0626398	0.505027	#6C004F	0.0249632	0.717636	#8C3CFF	-0.117937	0.209248	#00ACC7	-0.415273	0.0867613	#0000DD
CZINY-0109_CAGTTCCAGCAGCGAT	0.014881	0.342644	#A2766A	-1.1188	0.984042	#739B7D	0.0874447	0.410906	#005759	0.181959	0.359205	#583B00	0.177084	0.679019	#FF7FD1	-0.0327598	0.691847	#15E18D	-0.00621235	0.478251	#E7A500	-0.350497	0.452644	#004B00	-0.709024	0.984892	#028800	0.126618	0.265883	#BCB7FF	0.408355	0.23066	#645473	0.530245	0.571289	#FF7852	-0.914506	0.984517	#0774D8	0.486772	0.534204	#790000	-1.86994	0.59798	#D70000	-0.0568417	0.185294	#C004B9	0.695749	0.53089	#6C004F	0.0301435	0.718519	#8C3CFF	-0.133534	0.208493	#00ACC7	0.367893	0.0960102	#0000DD
CZINY-0109_CAGTTCCAGGCATGCA	0.315476	0.365423	#A2766A	-1.0184	0.985591	#739B7D	0.0994624	0.412127	#005759	0.372291	0.372617	#583B00	0.0971066	0.674203	#FF7FD1	0.0223714	0.69863	#15E18D	0.013273	0.480423	#E7A500	-0.209901	0.462035	#004B00	-0.673719	0.985633	#028800	0.618179	0.295417	#BCB7FF	0.150839	0.210782	#645473	0.16841	0.522235	#FF7852	-0.864538	0.985422	#0774D8	0.171958	0.506504	#790000	-1.13473	0.603177	#D70000	-0.127285	0.180637	#C004B9	1.26398	0.554103	#6C004F	-0.0283585	0.708554	#8C3CFF	-0.0917626	0.210514	#00ACC7	-0.374582	0.0872419	#0000DD
CZINY-0109_CAGTTCCCACTGAGGA	-0.232372	0.323907	#A2766A	-1.52766	0.977735	#739B7D	-0.166825	0.385079	#005759	-0.261178	0.327978	#583B00	0.00887735	0.668891	#FF7FD1	-0.267338	0.662988	#15E18D	-0.225515	0.453801	#E7A500	1.11646	0.550625	#004B00	-0.846092	0.982014	#028800	-0.073484	0.253861	#BCB7FF	-0.145957	0.187871	#645473	-0.136391	0.480914	#FF7852	-1.20356	0.979282	#0774D8	-0.349926	0.460585	#790000	-1.1097	0.603354	#D70000	-0.146043	0.179397	#C004B9	-0.239374	0.492689	#6C004F	-0.236402	0.673117	#8C3CFF	-0.267959	0.201987	#00ACC7	-0.345596	0.0875842	#0000DD
CZINY-0109_CAGTTCCCAGGTTACT	0.393315	0.371322	#A2766A	-0.850607	0.988179	#739B7D	0.115433	0.413749	#005759	0.42147	0.376082	#583B00	0.161267	0.678066	#FF7FD1	0.00379448	0.696344	#15E18D	-0.0342589	0.475124	#E7A500	-0.173068	0.464495	#004B00	-0.57898	0.987622	#028800	0.617031	0.295348	#BCB7FF	0.26986	0.21997	#645473	0.230686	0.530678	#FF7852	-0.714577	0.988138	#0774D8	0.147684	0.504369	#790000	-0.829029	0.605338	#D70000	0.00399128	0.189317	#C004B9	-0.0425056	0.500731	#6C004F	-0.00704447	0.712184	#8C3CFF	-0.0371503	0.213157	#00ACC7	0.0289855	0.0920078	#0000DD
CZINY-0109_CAGTTCCCATGCAGGA	0.0354853	0.344205	#A2766A	-1.75722	0.974194	#739B7D	0.188805	0.421201	#005759	0.12162	0.354953	#583B00	0.285289	0.685534	#FF7FD1	0.123036	0.711014	#15E18D	0.0101962	0.48008	#E7A500	-0.300555	0.45598	#004B00	-1.17073	0.975197	#028800	-0.0162135	0.257302	#BCB7FF	0.54644	0.24132	#645473	0.423929	0.556876	#FF7852	-1.44817	0.974851	#0774D8	0.145688	0.504193	#790000	-3.14244	0.588985	#D70000	-0.0373973	0.18658	#C004B9	0.389262	0.51837	#6C004F	0.0349968	0.719345	#8C3CFF	-0.175818	0.206446	#00ACC7	-0.462096	0.0862084	#0000DD
CZINY-0109_CAGTTCCGTAAGATTG	0.0535714	0.345576	#A2766A	-2.35032	0.965045	#739B7D	0.36654	0.439255	#005759	0.3414	0.37044	#583B00	0.439862	0.694841	#FF7FD1	0.185169	0.718658	#15E18D	0.0885266	0.488813	#E7A500	-0.46822	0.444782	#004B00	-1.56218	0.966978	#028800	0.069603	0.262458	#BCB7FF	0.45762	0.234463	#645473	0.369472	0.549493	#FF7852	-1.94539	0.965845	#0774D8	0.25065	0.513428	#790000	-4.2067	0.581462	#D70000	-0.0706358	0.184382	#C004B9	0.407159	0.519101	#6C004F	0.0889336	0.728533	#8C3CFF	-0.124494	0.20893	#00ACC7	-0.149387	0.0899013	#0000DD
CZINY-0109_CAGTTCCGTGCCGGTT	0.0947802	0.348699	#A2766A	-0.619908	0.991738	#739B7D	0.0798545	0.410135	#005759	0.12087	0.3549	#583B00	0.11055	0.675013	#FF7FD1	-0.00093317	0.695763	#15E18D	-0.032274	0.475345	#E7A500	-0.217143	0.461551	#004B00	-0.395752	0.991469	#028800	-0.0103919	0.257652	#BCB7FF	0.35846	0.226809	#645473	0.759304	0.602342	#FF7852	-0.502597	0.991978	#0774D8	0.53706	0.538629	#790000	-1.14912	0.603075	#D70000	-0.0663032	0.184669	#C004B9	0.910515	0.539664	#6C004F	-0.0581006	0.703488	#8C3CFF	-0.14108	0.208128	#00ACC7	-0.301003	0.0881108	#0000DD
CZINY-0109_CAGTTCCTCTAGTTCT	-0.111722	0.33305	#A2766A	-1.63329	0.976106	#739B7D	0.0695762	0.409091	#005759	0.0415751	0.349312	#583B00	0.10207	0.674502	#FF7FD1	0.0518064	0.702251	#15E18D	0.171401	0.498053	#E7A500	-0.343299	0.453125	#004B00	-1.09123	0.976867	#028800	-0.225227	0.244744	#BCB7FF	-0.00164582	0.199011	#645473	-0.00585245	0.498611	#FF7852	-1.34337	0.976749	#0774D8	0.033765	0.494345	#790000	-2.80204	0.591391	#D70000	0.0647864	0.193336	#C004B9	0.986577	0.542771	#6C004F	-0.0525484	0.704433	#8C3CFF	-0.0807829	0.211046	#00ACC7	-0.17893	0.0895524	#0000DD
CZINY-0109_CATAAGCCAGAAGTGC	-0.0251832	0.339608	#A2766A	-0.252753	0.997402	#739B7D	-0.0196078	0.400032	#005759	-0.0180393	0.345112	#583B00	-0.0398637	0.665956	#FF7FD1	-0.0527334	0.68939	#15E18D	-0.0215486	0.476541	#E7A500	0.0835698	0.481636	#004B00	-0.177059	0.996061	#028800	-0.0226988	0.256912	#BCB7FF	0.145189	0.210346	#645473	-0.0236357	0.4962	#FF7852	-0.208069	0.997313	#0774D8	-0.0241576	0.489249	#790000	0.378882	0.613876	#D70000	-0.00107761	0.188981	#C004B9	-0.127517	0.497258	#6C004F	-0.0184086	0.710249	#8C3CFF	-0.0274106	0.213629	#00ACC7	-0.120401	0.0902436	#0000DD
CZINY-0109_CATAAGCCAGAGAGGG	0.157967	0.353487	#A2766A	-0.924079	0.987046	#739B7D	0.148008	0.417058	#005759	0.347185	0.370848	#583B00	0.122372	0.675724	#FF7FD1	0.0100548	0.697115	#15E18D	0.0542733	0.484994	#E7A500	-0.136174	0.466959	#004B00	-0.596848	0.987247	#028800	0.170867	0.268542	#BCB7FF	0.175033	0.21265	#645473	0.470591	0.563202	#FF7852	-0.76701	0.987189	#0774D8	0.213404	0.510151	#790000	-1.78527	0.598578	#D70000	-0.0291588	0.187125	#C004B9	0.0111857	0.502925	#6C004F	0.0241391	0.717496	#8C3CFF	-0.0595289	0.212074	#00ACC7	-0.341137	0.0876368	#0000DD
CZINY-0109_CATAAGCCATCAGTCA	0.880495	0.408241	#A2766A	-0.981313	0.986163	#739B7D	0.0028463	0.402313	#005759	0.734744	0.398158	#583B00	0.109397	0.674943	#FF7FD1	-0.089745	0.684837	#15E18D	-0.10977	0.466705	#E7A500	-0.288356	0.456795	#004B00	-0.618912	0.986784	#028800	2.20912	0.391002	#BCB7FF	0.29836	0.22217	#645473	0.464061	0.562316	#FF7852	-0.794344	0.986694	#0774D8	0.16488	0.505882	#790000	-0.213328	0.60969	#D70000	-0.197699	0.175981	#C004B9	0.675615	0.530068	#6C004F	-0.0815503	0.699493	#8C3CFF	-0.212024	0.204694	#00ACC7	0.201784	0.0940485	#0000DD
CZINY-0109_CATAAGCGTTCCTACC	0.258242	0.361086	#A2766A	-1.0799	0.984642	#739B7D	0.147217	0.416977	#005759	0.419727	0.37596	#583B00	0.178238	0.679088	#FF7FD1	0.0596302	0.703214	#15E18D	0.0300147	0.48229	#E7A500	-0.211915	0.461901	#004B00	-0.718069	0.984702	#028800	0.161266	0.267965	#BCB7FF	0.363973	0.227234	#645473	0.610168	0.582124	#FF7852	-0.903072	0.984724	#0774D8	0.362063	0.523231	#790000	-2.14206	0.596056	#D70000	-0.0643661	0.184797	#C004B9	0.149888	0.508591	#6C004F	-0.0169152	0.710503	#8C3CFF	-0.0913651	0.210534	#00ACC7	0.0953177	0.0927912	#0000DD
CZINY-0109_CATAAGCTCGACGATT	-0.870192	0.275573	#A2766A	-6.54742	0.900302	#739B7D	-0.594877	0.3416	#005759	-0.895467	0.283282	#583B00	-0.649674	0.629239	#FF7FD1	-1.32304	0.53311	#15E18D	-0.760375	0.394171	#E7A500	1.96797	0.607498	#004B00	-4.65445	0.902051	#028800	-0.753709	0.212993	#BCB7FF	-0.562185	0.155741	#645473	-0.855474	0.383428	#FF7852	-5.43264	0.902681	#0774D8	-1.29555	0.377381	#790000	11.1983	0.690355	#D70000	-0.494416	0.156363	#C004B9	-2.41834	0.403674	#6C004F	-0.915455	0.55745	#8C3CFF	-0.880138	0.172361	#00ACC7	-0.884058	0.0812252	#0000DD
CZINY-0109_CATACAGAGCGTACAG	-1.11928	0.256697	#A2766A	-6.1246	0.906824	#739B7D	-0.750633	0.325779	#005759	-1.03217	0.273649	#583B00	-0.65362	0.629002	#FF7FD1	-1.39498	0.52426	#15E18D	-0.970685	0.370723	#E7A500	1.15466	0.553176	#004B00	-4.68962	0.901312	#028800	-1.28702	0.180951	#BCB7FF	-0.206825	0.183173	#645473	-0.786307	0.392805	#FF7852	-5.3315	0.904513	#0774D8	-1.29351	0.37756	#790000	7.71732	0.665749	#D70000	-0.372108	0.16445	#C004B9	-2.89709	0.384116	#6C004F	-0.926727	0.55553	#8C3CFF	-0.910761	0.170879	#00ACC7	-1.08027	0.078908	#0000DD
CZINY-0109_CATACAGCAGTCCGTG	0.125687	0.351041	#A2766A	-1.00385	0.985815	#739B7D	0.158286	0.418102	#005759	0.171913	0.358497	#583B00	0.208631	0.680918	#FF7FD1	0.0396196	0.700752	#15E18D	-0.0142444	0.477356	#E7A500	-0.259843	0.458699	#004B00	-0.6841	0.985415	#028800	0.00949828	0.258847	#BCB7FF	0.451229	0.23397	#645473	0.154649	0.52037	#FF7852	-0.816421	0.986294	#0774D8	0.227977	0.511433	#790000	-1.86536	0.598012	#D70000	-0.0201049	0.187723	#C004B9	0.483221	0.522208	#6C004F	-0.00131161	0.713161	#8C3CFF	-0.0841176	0.210884	#00ACC7	0.0518395	0.0922777	#0000DD
CZINY-0109_CATACAGGTACCAATC	0.339973	0.36728	#A2766A	-1.19683	0.982838	#739B7D	0.117805	0.41399	#005759	0.561833	0.385973	#583B00	0.187731	0.67966	#FF7FD1	0.135211	0.712512	#15E18D	0.00123463	0.479081	#E7A500	-0.305766	0.455632	#004B00	-0.795648	0.983073	#028800	0.364433	0.280172	#BCB7FF	0.347981	0.226	#645473	0.439498	0.558987	#FF7852	-0.97708	0.983384	#0774D8	0.377239	0.524567	#790000	-2.13081	0.596136	#D70000	-0.149972	0.179137	#C004B9	1.0962	0.547249	#6C004F	-0.0585539	0.70341	#8C3CFF	-0.182575	0.206119	#00ACC7	-0.462096	0.0862084	#0000DD
CZINY-0109_CATACAGGTATGGAGC	0.490385	0.378678	#A2766A	-1.06133	0.984929	#739B7D	-0.021031	0.399888	#005759	0.488116	0.380779	#583B00	-0.0545704	0.665071	#FF7FD1	-0.0538705	0.68925	#15E18D	-0.0883278	0.469096	#E7A500	-0.211004	0.461961	#004B00	-0.711031	0.98485	#028800	0.763667	0.304158	#BCB7FF	0.101959	0.207009	#645473	0.659586	0.588824	#FF7852	-0.879784	0.985146	#0774D8	0.127866	0.502625	#790000	-1.45664	0.600901	#D70000	-0.0693402	0.184468	#C004B9	-0.176734	0.495248	#6C004F	-0.07996	0.699764	#8C3CFF	-0.101042	0.210065	#00ACC7	0.138796	0.0933046	#0000DD
CZINY-0109_CATACAGGTCCCTGTT	-0.692995	0.289001	#A2766A	-6.24373	0.904986	#739B7D	-0.673941	0.333569	#005759	-0.983886	0.277052	#583B00	-0.784843	0.621101	#FF7FD1	-1.51169	0.509902	#15E18D	-0.812599	0.388348	#E7A500	1.6444	0.585886	#004B00	-4.75252	0.899992	#028800	-1.09046	0.19276	#BCB7FF	-0.508421	0.159892	#645473	-0.710247	0.403117	#FF7852	-5.26995	0.905628	#0774D8	-1.33141	0.374226	#790000	12.2878	0.698057	#D70000	-0.435801	0.160238	#C004B9	-2.86577	0.385396	#6C004F	-0.974214	0.547441	#8C3CFF	-0.763549	0.178003	#00ACC7	-0.966555	0.0802509	#0000DD
CZINY-0109_CATACAGGTGACAGCA	0.43315	0.374341	#A2766A	-1.04483	0.985183	#739B7D	-0.11907	0.389929	#005759	0.52424	0.383324	#583B00	0.0454971	0.671096	#FF7FD1	-0.0792082	0.686133	#15E18D	-0.209425	0.455595	#E7A500	-0.379746	0.450691	#004B00	-0.682526	0.985448	#028800	1.17396	0.328808	#BCB7FF	0.476657	0.235933	#645473	0.426325	0.557201	#FF7852	-0.854661	0.985601	#0774D8	0.184884	0.507642	#790000	-0.849017	0.605196	#D70000	-0.237223	0.173368	#C004B9	0.756152	0.533358	#6C004F	-0.14458	0.688757	#8C3CFF	-0.298502	0.200509	#00ACC7	-0.314939	0.0879462	#0000DD
CZINY-0109_CATACAGGTGTCCTAA	0.339286	0.367228	#A2766A	-0.737981	0.989917	#739B7D	0.0400063	0.406087	#005759	0.269014	0.365339	#583B00	0.0156048	0.669296	#FF7FD1	0.00600072	0.696616	#15E18D	0.00492732	0.479493	#E7A500	-0.182263	0.463881	#004B00	-0.465088	0.990014	#028800	0.655943	0.297686	#BCB7FF	0.113946	0.207934	#645473	0.312778	0.541807	#FF7852	-0.608866	0.990053	#0774D8	0.138448	0.503556	#790000	-0.886844	0.604929	#D70000	-0.0669068	0.184629	#C004B9	1.14318	0.549168	#6C004F	-0.0377924	0.706947	#8C3CFF	-0.135204	0.208412	#00ACC7	-0.0947603	0.0905464	#0000DD
CZINY-0109_CATACAGTCACAACCA	-0.819139	0.279441	#A2766A	-3.90643	0.941041	#739B7D	-0.456989	0.355606	#005759	-0.781947	0.291281	#583B00	-0.66849	0.628106	#FF7FD1	-0.93461	0.580897	#15E18D	-0.682356	0.402869	#E7A500	1.53696	0.57871	#004B00	-2.91362	0.938603	#028800	-0.892659	0.204644	#BCB7FF	-0.464971	0.163246	#645473	-0.685188	0.406514	#FF7852	-3.28126	0.941648	#0774D8	-0.817159	0.419474	#790000	6.81591	0.659377	#D70000	-0.350891	0.165852	#C004B9	-2.89485	0.384208	#6C004F	-0.631174	0.605873	#8C3CFF	-0.764495	0.177958	#00ACC7	-0.818841	0.0819954	#0000DD
CZINY-0109_CATACAGTCACGACTA	-0.0782967	0.335583	#A2766A	-0.846504	0.988242	#739B7D	0.0463314	0.40673	#005759	-0.0817976	0.340619	#583B00	-0.00537213	0.668033	#FF7FD1	-0.11994	0.681122	#15E18D	-0.0523724	0.473105	#E7A500	-0.215514	0.46166	#004B00	-0.547567	0.988282	#028800	-0.12026	0.251051	#BCB7FF	0.177118	0.21281	#645473	0.0546153	0.506808	#FF7852	-0.684759	0.988678	#0774D8	-0.020259	0.489592	#790000	-1.48779	0.600681	#D70000	-0.0167457	0.187945	#C004B9	-0.530201	0.480808	#6C004F	-0.0419055	0.706246	#8C3CFF	-0.0723958	0.211452	#00ACC7	13.2352	0.247968	#0000DD
CZINY-0109_CATACAGTCGAACGCC	0.492445	0.378834	#A2766A	-0.881435	0.987704	#739B7D	0.110373	0.413235	#005759	0.61241	0.389537	#583B00	0.0791124	0.67312	#FF7FD1	0.101969	0.708422	#15E18D	-0.0145244	0.477324	#E7A500	-0.175292	0.464347	#004B00	-0.577437	0.987655	#028800	0.700345	0.300353	#BCB7FF	0.225505	0.216546	#645473	0.444831	0.559709	#FF7852	-0.727887	0.987897	#0774D8	0.210758	0.509918	#790000	-1.13398	0.603182	#D70000	-0.0977089	0.182592	#C004B9	0.263982	0.513252	#6C004F	-0.0203967	0.70991	#8C3CFF	-0.0842886	0.210876	#00ACC7	0.405797	0.0964578	#0000DD
CZINY-0109_CATACAGTCGGTTAGT	0.257784	0.361051	#A2766A	-1.02723	0.985455	#739B7D	0.0592979	0.408047	#005759	0.439291	0.377338	#583B00	0.0898349	0.673765	#FF7FD1	-0.0385628	0.691133	#15E18D	-0.0415715	0.474309	#E7A500	-0.194164	0.463086	#004B00	-0.685369	0.985388	#028800	0.596451	0.294111	#BCB7FF	0.278665	0.220649	#645473	0.27981	0.537338	#FF7852	-0.849756	0.98569	#0774D8	0.079922	0.498406	#790000	-1.5194	0.600458	#D70000	-0.0718051	0.184305	#C004B9	0.691275	0.530707	#6C004F	-0.0263952	0.708888	#8C3CFF	-0.0878512	0.210704	#00ACC7	0.512263	0.0977151	#0000DD
CZINY-0109_CATACCCAGCGGTAAC	0.010989	0.342349	#A2766A	-1.08967	0.984491	#739B7D	0.0308349	0.405156	#005759	0.154011	0.357235	#583B00	0.142718	0.676949	#FF7FD1	0.0312458	0.699722	#15E18D	-0.0551664	0.472793	#E7A500	-0.347065	0.452874	#004B00	-0.725718	0.984541	#028800	0.00819609	0.258769	#BCB7FF	0.644558	0.248894	#645473	0.627861	0.584523	#FF7852	-0.88205	0.985105	#0774D8	0.309756	0.518629	#790000	-1.8606	0.598046	#D70000	-0.125262	0.180771	#C004B9	0.489933	0.522482	#6C004F	-0.0700987	0.701444	#8C3CFF	-0.115115	0.209384	#00ACC7	-0.151616	0.089875	#0000DD
CZINY-0109_CATACCCAGTACTGGG	-0.151328	0.330049	#A2766A	-1.1029	0.984287	#739B7D	0.108001	0.412994	#005759	-0.0714633	0.341347	#583B00	-0.00966113	0.667775	#FF7FD1	-0.0866489	0.685218	#15E18D	0.0752676	0.487335	#E7A500	-0.11936	0.468082	#004B00	-0.737865	0.984286	#028800	-0.0654921	0.254341	#BCB7FF	0.14656	0.210452	#645473	0.0327421	0.503843	#FF7852	-0.940224	0.984051	#0774D8	-0.0641418	0.48573	#790000	-2.00037	0.597058	#D70000	-0.0217198	0.187617	#C004B9	0.463087	0.521385	#6C004F	0.00299629	0.713895	#8C3CFF	-0.035137	0.213255	#00ACC7	0.205128	0.094088	#0000DD
CZINY-0109_CATACCCCATGCAGCC	0.122711	0.350815	#A2766A	-1.54995	0.977391	#739B7D	0.226123	0.424992	#005759	0.318244	0.368808	#583B00	0.339691	0.688809	#FF7FD1	-0.0232675	0.693015	#15E18D	0.0430637	0.483745	#E7A500	-0.360962	0.451945	#004B00	-1.01307	0.978508	#028800	0.068837	0.262412	#BCB7FF	0.76067	0.257857	#645473	0.491041	0.565974	#FF7852	-1.28257	0.97785	#0774D8	0.245243	0.512953	#790000	-2.54271	0.593224	#D70000	-0.0208823	0.187672	#C004B9	0.774049	0.534089	#6C004F	-0.0601359	0.703141	#8C3CFF	-0.0867754	0.210756	#00ACC7	-0.348941	0.0875447	#0000DD
CZINY-0109_CATACCCGTACTGTTG	0.177427	0.354962	#A2766A	-0.968133	0.986366	#739B7D	0.0871284	0.410874	#005759	0.247373	0.363814	#583B00	0.0615863	0.672065	#FF7FD1	0.0239658	0.698826	#15E18D	-0.0211539	0.476585	#E7A500	-0.245315	0.45967	#004B00	-0.669205	0.985728	#028800	0.221984	0.271613	#BCB7FF	0.442177	0.233271	#645473	0.325952	0.543593	#FF7852	-0.804328	0.986513	#0774D8	0.244523	0.512889	#790000	-1.71452	0.599079	#D70000	-0.0256068	0.18736	#C004B9	-0.469799	0.483275	#6C004F	-0.000672925	0.71327	#8C3CFF	-0.0874781	0.210722	#00ACC7	0.0551839	0.0923172	#0000DD
CZINY-0109_CATACCCGTATCAAGA	-0.324176	0.31695	#A2766A	-2.21935	0.967065	#739B7D	-0.21284	0.380405	#005759	-0.318138	0.323965	#583B00	-0.127897	0.660656	#FF7FD1	-0.475033	0.637437	#15E18D	-0.317622	0.443532	#E7A500	1.26104	0.560281	#004B00	-1.2659	0.973199	#028800	-0.363896	0.236413	#BCB7FF	0.00757077	0.199723	#645473	-0.180341	0.474956	#FF7852	-1.81131	0.968274	#0774D8	-0.289799	0.465875	#790000	-1.3518	0.601643	#D70000	-0.103508	0.182209	#C004B9	-0.60179	0.477883	#6C004F	-0.304544	0.66151	#8C3CFF	-0.371663	0.196969	#00ACC7	-0.470457	0.0861096	#0000DD
CZINY-0109_CATACCCGTCAGTCCG	0.414606	0.372935	#A2766A	-0.786267	0.989172	#739B7D	0.077957	0.409942	#005759	0.343163	0.370564	#583B00	0.109348	0.67494	#FF7FD1	0.00242253	0.696176	#15E18D	-0.00910435	0.477929	#E7A500	-0.116182	0.468295	#004B00	-0.513341	0.989	#028800	0.492302	0.287854	#BCB7FF	0.291859	0.221668	#645473	0.1121	0.514602	#FF7852	-0.647142	0.98936	#0774D8	0.122111	0.502118	#790000	-0.79872	0.605552	#D70000	-0.0331532	0.186861	#C004B9	0.543624	0.524676	#6C004F	-0.0378231	0.706942	#8C3CFF	-0.0991199	0.210158	#00ACC7	-0.238016	0.0888547	#0000DD
CZINY-0109_CATACCCGTCTGATCA	0.484203	0.37821	#A2766A	-0.961803	0.986464	#739B7D	0.163504	0.418632	#005759	0.608033	0.389229	#583B00	0.167777	0.678458	#FF7FD1	0.105627	0.708872	#15E18D	-0.0501467	0.473353	#E7A500	-0.255482	0.458991	#004B00	-0.645327	0.986229	#028800	0.652624	0.297486	#BCB7FF	0.216837	0.215877	#645473	0.431974	0.557966	#FF7852	-0.797823	0.986631	#0774D8	0.43131	0.529324	#790000	-1.29991	0.602009	#D70000	-0.0766401	0.183985	#C004B9	2.47651	0.603637	#6C004F	-0.0532248	0.704318	#8C3CFF	-0.11244	0.209514	#00ACC7	0.845596	0.101652	#0000DD
CZINY-0109_CATACCCGTGACAGCA	-0.223443	0.324584	#A2766A	-1.49251	0.978277	#739B7D	-0.23229	0.378429	#005759	-0.210195	0.331571	#583B00	-0.0816977	0.663437	#FF7FD1	-0.242352	0.666062	#15E18D	-0.169139	0.460087	#E7A500	0.400624	0.502813	#004B00	-0.979828	0.979206	#028800	0.306319	0.27668	#BCB7FF	0.0477288	0.202823	#645473	-0.226234	0.468734	#FF7852	-1.23443	0.978722	#0774D8	-0.180358	0.475505	#790000	0.239341	0.61289	#D70000	-0.212084	0.17503	#C004B9	-0.290828	0.490587	#6C004F	-0.195995	0.679999	#8C3CFF	-0.281394	0.201337	#00ACC7	-0.235786	0.088881	#0000DD
CZINY-0109_CATACCCGTGTACAGG	-1.01007	0.264972	#A2766A	-6.07971	0.907516	#739B7D	-0.691651	0.33177	#005759	-1.00915	0.275271	#583B00	-0.783281	0.621195	#FF7FD1	-1.36688	0.527717	#15E18D	-0.833216	0.38605	#E7A500	1.51714	0.577386	#004B00	-4.49711	0.905354	#028800	-1.09373	0.192564	#BCB7FF	-0.716864	0.143801	#645473	-0.925184	0.373978	#FF7852	-5.00489	0.910429	#0774D8	-1.19804	0.385961	#790000	11.5828	0.693073	#D70000	-0.472895	0.157786	#C004B9	-1.50783	0.44087	#6C004F	-0.954733	0.550759	#8C3CFF	-0.821879	0.175181	#00ACC7	-1.44593	0.0745897	#0000DD
CZINY-0109_CATACCCTCGCAGATT	0.0137363	0.342557	#A2766A	-0.758395	0.989602	#739B7D	0.102151	0.4124	#005759	0.0829374	0.352227	#583B00	-0.00471354	0.668073	#FF7FD1	-0.00465349	0.695305	#15E18D	0.0752312	0.487331	#E7A500	-0.068884	0.471454	#004B00	-0.494524	0.989396	#028800	-0.0213201	0.256995	#BCB7FF	-0.111422	0.190537	#645473	0.0686476	0.508711	#FF7852	-0.620401	0.989844	#0774D8	0.0252019	0.493592	#790000	-1.48055	0.600732	#D70000	0.0408134	0.191751	#C004B9	-0.342282	0.488485	#6C004F	0.0406234	0.720304	#8C3CFF	-0.0742925	0.21136	#00ACC7	0.0624303	0.0924028	#0000DD
CZINY-0109_CATACCCTCGGTAGAG	-0.0540293	0.337422	#A2766A	-0.8209	0.988637	#739B7D	-0.00221379	0.401799	#005759	-0.018399	0.345086	#583B00	0.0113702	0.669041	#FF7FD1	-0.0456821	0.690258	#15E18D	-0.0212183	0.476578	#E7A500	-0.0497408	0.472732	#004B00	-0.567475	0.987864	#028800	-0.121384	0.250983	#BCB7FF	0.154378	0.211055	#645473	-0.0849847	0.487883	#FF7852	-0.687433	0.98863	#0774D8	-0.0848185	0.483911	#790000	-1.10961	0.603354	#D70000	0.0225635	0.190545	#C004B9	0.61745	0.527691	#6C004F	0.00405644	0.714075	#8C3CFF	-0.0952452	0.210346	#00ACC7	8.96878	0.197583	#0000DD
CZINY-0109_CATACTTAGTGCGTCC	0.316392	0.365493	#A2766A	-0.896113	0.987477	#739B7D	0.0910816	0.411275	#005759	0.354328	0.371351	#583B00	-0.0195998	0.667176	#FF7FD1	-0.0611319	0.688357	#15E18D	-0.00776333	0.478078	#E7A500	-0.176098	0.464293	#004B00	-0.600512	0.98717	#028800	0.598238	0.294219	#BCB7FF	0.156216	0.211197	#645473	0.199254	0.526417	#FF7852	-0.760441	0.987308	#0774D8	0.238699	0.512377	#790000	-1.18092	0.60285	#D70000	-0.125487	0.180756	#C004B9	-0.129754	0.497167	#6C004F	-0.0276183	0.70868	#8C3CFF	-0.0722303	0.21146	#00ACC7	-0.331104	0.0877553	#0000DD
CZINY-0109_CATACTTCAATCTCGA	0.731914	0.396981	#A2766A	-1.00493	0.985799	#739B7D	0.0660974	0.408738	#005759	0.761451	0.40004	#583B00	0.118916	0.675516	#FF7FD1	-0.0126627	0.69432	#15E18D	-0.0515157	0.4732	#E7A500	-0.25669	0.45891	#004B00	-0.641005	0.98632	#028800	1.02464	0.319837	#BCB7FF	0.0695907	0.20451	#645473	0.535013	0.571935	#FF7852	-0.836662	0.985927	#0774D8	0.22322	0.511015	#790000	-1.27525	0.602184	#D70000	-0.128944	0.180527	#C004B9	0.668904	0.529793	#6C004F	-0.0661722	0.702113	#8C3CFF	-0.117845	0.209252	#00ACC7	0.261984	0.0947594	#0000DD
CZINY-0109_CATACTTCAGATACTC	-0.0467033	0.337977	#A2766A	-0.468761	0.994069	#739B7D	0.0621442	0.408336	#005759	0.0601919	0.350624	#583B00	0.0372675	0.6706	#FF7FD1	0.0371723	0.700451	#15E18D	-0.0028752	0.478623	#E7A500	-0.095462	0.469679	#004B00	-0.312066	0.993227	#028800	-0.0206817	0.257034	#BCB7FF	0.122586	0.208601	#645473	0.0674274	0.508545	#FF7852	-0.385203	0.994104	#0774D8	0.0386383	0.494774	#790000	-0.89016	0.604906	#D70000	-0.0496998	0.185767	#C004B9	0.111857	0.507037	#6C004F	-0.001458	0.713136	#8C3CFF	-0.0410671	0.212968	#00ACC7	0.0128205	0.0918169	#0000DD
CZINY-0109_CATACTTCAGTGGTGA	0.255723	0.360895	#A2766A	-0.784647	0.989197	#739B7D	0.0414295	0.406232	#005759	0.286289	0.366557	#583B00	0.15036	0.67741	#FF7FD1	0.00340514	0.696297	#15E18D	0.0161986	0.48075	#E7A500	-0.174382	0.464407	#004B00	-0.536029	0.988524	#028800	0.512243	0.289052	#BCB7FF	0.150839	0.210782	#645473	0.371461	0.549763	#FF7852	-0.668252	0.988977	#0774D8	0.250232	0.513392	#790000	-1.33694	0.601747	#D70000	-0.0487107	0.185832	#C004B9	-0.422819	0.485195	#6C004F	0.0272629	0.718028	#8C3CFF	-0.0621243	0.211949	#00ACC7	0.188963	0.0938971	#0000DD
CZINY-0109_CATACTTGTATGCGTT	-1.60668	0.219761	#A2766A	-7.92317	0.87908	#739B7D	-1.20161	0.279971	#005759	-1.56098	0.236385	#583B00	-0.774	0.621754	#FF7FD1	-1.91033	0.460859	#15E18D	-1.21875	0.343068	#E7A500	2.69537	0.656082	#004B00	-6.01197	0.873547	#028800	-1.46123	0.170484	#BCB7FF	-0.854318	0.133191	#645473	-1.99279	0.229243	#FF7852	-6.61334	0.881295	#0774D8	-1.76413	0.336151	#790000	15.619	0.721604	#D70000	-0.73083	0.140732	#C004B9	-3.97987	0.339883	#6C004F	-1.33854	0.485384	#8C3CFF	-1.60203	0.137426	#00ACC7	-2.20792	0.065591	#0000DD
CZINY-0109_CATACTTTCGCAAGAG	0.352564	0.368234	#A2766A	-0.817566	0.988689	#739B7D	0.0885515	0.411018	#005759	0.382489	0.373335	#583B00	0.129094	0.676129	#FF7FD1	0.0583448	0.703056	#15E18D	0.00825606	0.479864	#E7A500	-0.190626	0.463322	#004B00	-0.527979	0.988693	#028800	0.704507	0.300603	#BCB7FF	0.454027	0.234186	#645473	0.370263	0.5496	#FF7852	-0.666024	0.989018	#0774D8	0.317785	0.519335	#790000	-1.24672	0.602385	#D70000	0.0270099	0.190838	#C004B9	0.237136	0.512155	#6C004F	0.021693	0.717079	#8C3CFF	-0.0720281	0.211469	#00ACC7	0.11204	0.0929887	#0000DD
CZINY-0109_CATACTTTCGTGGAAG	0.0382326	0.344414	#A2766A	-1.13015	0.983867	#739B7D	0.127293	0.414953	#005759	0.158737	0.357568	#583B00	0.066425	0.672356	#FF7FD1	0.00559284	0.696566	#15E18D	0.00094347	0.479049	#E7A500	-0.201599	0.46259	#004B00	-0.739777	0.984246	#028800	0.0440444	0.260922	#BCB7FF	0.173936	0.212565	#645473	0.0695741	0.508836	#FF7852	-0.941882	0.984021	#0774D8	0.229811	0.511595	#790000	-1.95956	0.597346	#D70000	-0.0639458	0.184825	#C004B9	-0.0559284	0.500183	#6C004F	0.0356993	0.719465	#8C3CFF	-0.0664521	0.211739	#00ACC7	0.00557414	0.0917313	#0000DD
CZINY-0109_CATACTTTCTCTGGTC	0.520375	0.380951	#A2766A	-0.928668	0.986975	#739B7D	0.0518659	0.407292	#005759	0.347312	0.370857	#583B00	0.0430641	0.670949	#FF7FD1	-0.00599454	0.69514	#15E18D	-0.0147708	0.477297	#E7A500	-0.281832	0.457231	#004B00	-0.606828	0.987037	#028800	1.02638	0.319942	#BCB7FF	0.348585	0.226047	#645473	0.418823	0.556184	#FF7852	-0.776801	0.987011	#0774D8	0.279913	0.516003	#790000	-1.01952	0.603991	#D70000	-0.101662	0.182331	#C004B9	0.675615	0.530068	#6C004F	-0.00662536	0.712256	#8C3CFF	-0.0937406	0.210419	#00ACC7	-0.158305	0.089796	#0000DD
CZINY-0109_CATACTTTCTGCATAG	0.0279304	0.343633	#A2766A	-0.942489	0.986762	#739B7D	0.182321	0.420543	#005759	0.191194	0.359856	#583B00	0.114393	0.675244	#FF7FD1	0.185633	0.718715	#15E18D	0.109585	0.491161	#E7A500	-0.178664	0.464121	#004B00	-0.60964	0.986978	#028800	0.0261458	0.259847	#BCB7FF	0.442671	0.233309	#645473	0.313095	0.54185	#FF7852	-0.771483	0.987108	#0774D8	0.262903	0.514506	#790000	-1.83122	0.598254	#D70000	-0.01034	0.188369	#C004B9	0.449664	0.520837	#6C004F	0.0842231	0.72773	#8C3CFF	-0.0420968	0.212918	#00ACC7	0.248606	0.0946014	#0000DD
CZINY-0109_CATAGACAGGCCTTCG	-0.0377747	0.338654	#A2766A	-1.63115	0.976139	#739B7D	0.161607	0.418439	#005759	0.0580237	0.350472	#583B00	0.0777734	0.673039	#FF7FD1	0.046022	0.70154	#15E18D	-0.0222149	0.476467	#E7A500	-0.243283	0.459805	#004B00	-1.09797	0.976725	#028800	0.0139155	0.259112	#BCB7FF	0.488013	0.236809	#645473	0.220246	0.529263	#FF7852	-1.35351	0.976566	#0774D8	0.0995776	0.500136	#790000	-2.89474	0.590736	#D70000	-0.0474308	0.185917	#C004B9	-0.176734	0.495248	#6C004F	0.00704683	0.714585	#8C3CFF	-0.127798	0.20877	#00ACC7	-0.114827	0.0903095	#0000DD
CZINY-0109_CATAGACCAAAGGCAC	0.538919	0.382356	#A2766A	-0.8214	0.98863	#739B7D	0.0268817	0.404754	#005759	0.585496	0.387641	#583B00	0.0403753	0.670787	#FF7FD1	-0.102896	0.683219	#15E18D	-0.0690217	0.471248	#E7A500	-0.257111	0.458882	#004B00	-0.540159	0.988437	#028800	1.35894	0.339923	#BCB7FF	0.415652	0.231224	#645473	0.167506	0.522113	#FF7852	-0.704001	0.98833	#0774D8	0.156897	0.505179	#790000	-0.465512	0.607907	#D70000	-0.0759828	0.184029	#C004B9	-0.10962	0.497989	#6C004F	-0.130525	0.691151	#8C3CFF	-0.184497	0.206026	#00ACC7	0.0523969	0.0922843	#0000DD
CZINY-0109_CATAGACCACTCAAGT	0.00641026	0.342002	#A2766A	-0.151188	0.998968	#739B7D	-0.0104364	0.400964	#005759	-0.0200505	0.34497	#583B00	-0.029925	0.666555	#FF7FD1	-0.0145723	0.694085	#15E18D	0.00355271	0.47934	#E7A500	0.121121	0.484144	#004B00	-0.0920417	0.997846	#028800	-0.00186391	0.258164	#BCB7FF	0.0380184	0.202073	#645473	-0.0203367	0.496647	#FF7852	-0.126186	0.998796	#0774D8	0.00215817	0.491564	#790000	0.403867	0.614053	#D70000	0.0209613	0.190439	#C004B9	-0.201342	0.494242	#6C004F	0.00202468	0.713729	#8C3CFF	0.00203775	0.215054	#00ACC7	-0.130435	0.0901251	#0000DD
CZINY-0109_CATAGACGTGAGCCAA	-0.311355	0.317922	#A2766A	-1.67453	0.97547	#739B7D	-0.234187	0.378236	#005759	-0.34643	0.321971	#583B00	-0.115444	0.661405	#FF7FD1	-0.480125	0.63681	#15E18D	-0.288467	0.446783	#E7A500	1.62798	0.584789	#004B00	-0.902575	0.980828	#028800	-0.372756	0.235881	#BCB7FF	-0.0308317	0.196758	#645473	-0.0123602	0.497729	#FF7852	-1.37401	0.976194	#0774D8	-0.316578	0.463519	#790000	-0.625741	0.606775	#D70000	-0.280723	0.170492	#C004B9	-0.534676	0.480625	#6C004F	-0.360265	0.652018	#8C3CFF	-0.325473	0.199204	#00ACC7	-0.826644	0.0819032	#0000DD
CZINY-0109_CATAGACTCAGTCATG	0.196886	0.356437	#A2766A	-1.11916	0.984037	#739B7D	0.148956	0.417154	#005759	0.37416	0.372749	#583B00	0.0397712	0.670751	#FF7FD1	0.0521216	0.70229	#15E18D	-0.00191494	0.47873	#E7A500	-0.239702	0.460045	#004B00	-0.733671	0.984374	#028800	0.284795	0.275387	#BCB7FF	0.264867	0.219584	#645473	0.281347	0.537546	#FF7852	-0.93522	0.984142	#0774D8	0.170937	0.506415	#790000	-1.84724	0.59814	#D70000	-0.0185438	0.187827	#C004B9	0.583893	0.526321	#6C004F	-0.0359696	0.707257	#8C3CFF	-0.0664155	0.211741	#00ACC7	0.132107	0.0932256	#0000DD
CZINY-0109_CATCAAGAGTTTGAGA	-0.00641026	0.341031	#A2766A	-1.06397	0.984888	#739B7D	0.104522	0.412641	#005759	0.0611493	0.350692	#583B00	0.217656	0.681461	#FF7FD1	0.0262585	0.699108	#15E18D	-0.0393318	0.474559	#E7A500	-0.190311	0.463343	#004B00	-0.720205	0.984657	#028800	-0.0527001	0.25511	#BCB7FF	0.210473	0.215385	#645473	0.272037	0.536284	#FF7852	-0.908082	0.984633	#0774D8	0.192031	0.508271	#790000	-1.89721	0.597787	#D70000	-0.0564846	0.185318	#C004B9	-0.116331	0.497715	#6C004F	-0.0155906	0.710729	#8C3CFF	-0.100816	0.210076	#00ACC7	-0.164437	0.0897236	#0000DD
CZINY-0109_CATCAAGGTGCGCTCA	-0.307234	0.318234	#A2766A	-1.67517	0.97546	#739B7D	-0.165085	0.385255	#005759	-0.399631	0.318222	#583B00	-0.116309	0.661353	#FF7FD1	-0.421873	0.643977	#15E18D	-0.263139	0.449607	#E7A500	1.37844	0.568123	#004B00	-0.929297	0.980267	#028800	-0.343036	0.237666	#BCB7FF	-0.30102	0.175901	#645473	-0.376206	0.448402	#FF7852	-1.3421	0.976772	#0774D8	-0.394041	0.456703	#790000	-1.49951	0.600598	#D70000	-0.333501	0.167002	#C004B9	-0.96868	0.462895	#6C004F	-0.323442	0.658291	#8C3CFF	-0.297696	0.200548	#00ACC7	-0.692865	0.0834831	#0000DD
CZINY-0109_CATCAAGGTTAGAAGT	-0.0434982	0.33822	#A2766A	-1.07236	0.984758	#739B7D	0.128558	0.415082	#005759	0.134457	0.355857	#583B00	0.208343	0.680901	#FF7FD1	0.0612864	0.703417	#15E18D	-0.0442171	0.474014	#E7A500	-0.231846	0.460569	#004B00	-0.719371	0.984674	#028800	0.110941	0.264942	#BCB7FF	0.570743	0.243196	#645473	0.243611	0.53243	#FF7852	-0.885764	0.985038	#0774D8	0.312749	0.518892	#790000	-1.89492	0.597803	#D70000	-0.101403	0.182348	#C004B9	0.809843	0.535551	#6C004F	-0.0121245	0.711319	#8C3CFF	-0.101232	0.210056	#00ACC7	-0.318283	0.0879067	#0000DD
CZINY-0109_CATCAAGGTTTGAACC	0.0304487	0.343824	#A2766A	-1.29711	0.981292	#739B7D	0.188014	0.421121	#005759	0.199588	0.360447	#583B00	0.194273	0.680054	#FF7FD1	0.125416	0.711307	#15E18D	0.0610736	0.485753	#E7A500	-0.205645	0.462319	#004B00	-0.887992	0.981134	#028800	-0.0586493	0.254752	#BCB7FF	0.20559	0.215008	#645473	0.165721	0.521871	#FF7852	-1.08128	0.981496	#0774D8	0.0981621	0.500011	#790000	-2.39625	0.59426	#D70000	-0.0202124	0.187716	#C004B9	0.0894855	0.506123	#6C004F	0.0551197	0.722773	#8C3CFF	-0.0557343	0.212258	#00ACC7	-0.0312152	0.0912969	#0000DD
CZINY-0109_CATCAAGTCCATATGG	0.320284	0.365788	#A2766A	-0.888757	0.987591	#739B7D	0.029728	0.405043	#005759	0.335599	0.370031	#583B00	0.0309319	0.670219	#FF7FD1	-0.0313817	0.692017	#15E18D	-0.0382315	0.474681	#E7A500	-0.196283	0.462945	#004B00	-0.592156	0.987346	#028800	0.511605	0.289014	#BCB7FF	0.266815	0.219734	#645473	0.0962377	0.512451	#FF7852	-0.742834	0.987627	#0774D8	0.202613	0.509202	#790000	-1.16126	0.602989	#D70000	-0.0205031	0.187697	#C004B9	-0.543624	0.48026	#6C004F	-0.0197037	0.710028	#8C3CFF	-0.111797	0.209545	#00ACC7	-0.0245262	0.0913759	#0000DD
CZINY-0109_CATCAAGTCGAGAGAC	-0.440705	0.308119	#A2766A	-1.9072	0.97188	#739B7D	-0.305503	0.370993	#005759	-0.542796	0.308134	#583B00	-0.107524	0.661882	#FF7FD1	-0.417541	0.64451	#15E18D	-0.365507	0.438194	#E7A500	1.9977	0.609484	#004B00	-0.948196	0.97987	#028800	-0.285127	0.241146	#BCB7FF	-0.230991	0.181307	#645473	-0.472625	0.435331	#FF7852	-1.52189	0.973516	#0774D8	-0.502715	0.447141	#790000	-1.77518	0.59865	#D70000	-0.424264	0.161001	#C004B9	-0.116331	0.497715	#6C004F	-0.385787	0.647671	#8C3CFF	-0.445435	0.193398	#00ACC7	-1.32441	0.0760248	#0000DD
CZINY-0109_CATCAAGTCGGAGTAG	-0.047848	0.33789	#A2766A	-1.14603	0.983622	#739B7D	0.241461	0.42655	#005759	0.138833	0.356166	#583B00	0.155329	0.677709	#FF7FD1	0.0616387	0.703461	#15E18D	0.17326	0.49826	#E7A500	-0.161929	0.465239	#004B00	-0.769552	0.983621	#028800	-0.0851015	0.253163	#BCB7FF	0.0162936	0.200396	#645473	0.0303469	0.503518	#FF7852	-0.95317	0.983817	#0774D8	-0.0498933	0.486984	#790000	-2.07397	0.596538	#D70000	0.0556377	0.192731	#C004B9	0.0894855	0.506123	#6C004F	0.027512	0.718071	#8C3CFF	0.00831652	0.215358	#00ACC7	-0.0479376	0.0910994	#0000DD
CZINY-0109_CATCCACAGCCTCAAT	0.0521978	0.345472	#A2766A	-0.655419	0.99119	#739B7D	0.112113	0.413412	#005759	0.0431911	0.349426	#583B00	0.136916	0.6766	#FF7FD1	0.00379448	0.696344	#15E18D	0.0728012	0.48706	#E7A500	-0.117451	0.46821	#004B00	-0.408383	0.991204	#028800	-0.0157283	0.257331	#BCB7FF	-0.0178023	0.197764	#645473	0.153135	0.520165	#FF7852	-0.511446	0.991818	#0774D8	0.146802	0.504291	#790000	-1.33676	0.601749	#D70000	0.218556	0.203503	#C004B9	-0.510067	0.48163	#6C004F	0.0429055	0.720693	#8C3CFF	0.0428823	0.21703	#00ACC7	0.672241	0.0996044	#0000DD
CZINY-0109_CATCCACGTAGTCTTG	-0.0100733	0.340753	#A2766A	-1.514	0.977946	#739B7D	0.0479127	0.40689	#005759	0.142152	0.3564	#583B00	0.0690376	0.672513	#FF7FD1	0.00386864	0.696354	#15E18D	-0.0446343	0.473967	#E7A500	-0.295196	0.456338	#004B00	-1.01852	0.978393	#028800	0.0853058	0.263401	#BCB7FF	0.314489	0.223415	#645473	0.154672	0.520373	#FF7852	-1.25014	0.978438	#0774D8	0.398473	0.526435	#790000	-2.87433	0.59088	#D70000	-0.100209	0.182427	#C004B9	-0.489933	0.482453	#6C004F	-0.0939439	0.697382	#8C3CFF	-0.161825	0.207124	#00ACC7	0.444816	0.0969186	#0000DD
CZINY-0109_CATCCACGTTTAGAGA	-0.315934	0.317575	#A2766A	-1.88898	0.972162	#739B7D	-0.247786	0.376855	#005759	-0.355741	0.321315	#583B00	-0.0844029	0.663274	#FF7FD1	-0.378441	0.64932	#15E18D	-0.287212	0.446923	#E7A500	1.23911	0.558817	#004B00	-1.02795	0.978195	#028800	-0.434291	0.232184	#BCB7FF	-0.205316	0.183289	#645473	-0.387843	0.446825	#FF7852	-1.47301	0.974401	#0774D8	-0.502994	0.447117	#790000	-0.790921	0.605607	#D70000	-0.181384	0.17706	#C004B9	-0.997763	0.461707	#6C004F	-0.393928	0.646284	#8C3CFF	-0.392396	0.195965	#00ACC7	-0.597547	0.0846088	#0000DD
CZINY-0109_CATCCACTCTGTCGCT	0.545101	0.382824	#A2766A	-1.43849	0.979111	#739B7D	0.0474383	0.406842	#005759	0.525623	0.383422	#583B00	0.127543	0.676036	#FF7FD1	0.110448	0.709465	#15E18D	-0.0786748	0.470172	#E7A500	-0.352958	0.45248	#004B00	-0.922397	0.980412	#028800	0.810494	0.306971	#BCB7FF	0.213326	0.215605	#645473	0.144232	0.518958	#FF7852	-1.16407	0.979997	#0774D8	0.164323	0.505833	#790000	-1.60337	0.599864	#D70000	-0.189066	0.176552	#C004B9	1.20134	0.551545	#6C004F	-0.0614605	0.702915	#8C3CFF	-0.246682	0.203017	#00ACC7	-0.272018	0.0884531	#0000DD
CZINY-0109_CATCCCAAGAGTCAGC	0.0178571	0.34287	#A2766A	-1.41612	0.979456	#739B7D	0.153068	0.417571	#005759	0.0850093	0.352373	#583B00	0.10673	0.674783	#FF7FD1	0.0229646	0.698703	#15E18D	0.0556003	0.485142	#E7A500	-0.183936	0.463769	#004B00	-0.96377	0.979543	#028800	-0.0479254	0.255397	#BCB7FF	0.38792	0.229083	#645473	0.192069	0.525443	#FF7852	-1.1738	0.97982	#0774D8	0.214889	0.510282	#790000	-2.62014	0.592677	#D70000	-0.00875679	0.188474	#C004B9	-0.163311	0.495796	#6C004F	0.0136533	0.71571	#8C3CFF	-0.0588804	0.212106	#00ACC7	0.0284281	0.0920012	#0000DD
CZINY-0109_CATCCCAAGCGATGGT	-0.0787546	0.335548	#A2766A	-0.802342	0.988924	#739B7D	-0.0517078	0.396772	#005759	-0.0195135	0.345008	#583B00	0.00433254	0.668617	#FF7FD1	-0.145803	0.67794	#15E18D	-0.0689545	0.471256	#E7A500	0.571975	0.514258	#004B00	-0.474843	0.989809	#028800	-0.137214	0.250032	#BCB7FF	0.127743	0.208999	#645473	-0.234685	0.467588	#FF7852	-0.658782	0.989149	#0774D8	-0.106191	0.482031	#790000	-1.11353	0.603327	#D70000	-0.0614587	0.184989	#C004B9	-0.543624	0.48026	#6C004F	-0.109063	0.694807	#8C3CFF	-0.0872882	0.210731	#00ACC7	-0.431438	0.0865704	#0000DD
CZINY-0109_CATCCCAAGTAACGTA	0.524038	0.381228	#A2766A	-1.0905	0.984479	#739B7D	0.0888678	0.41105	#005759	0.542208	0.38459	#583B00	0.0222723	0.669697	#FF7FD1	0.00208882	0.696135	#15E18D	0.0271283	0.481968	#E7A500	-0.254913	0.459029	#004B00	-0.674686	0.985613	#028800	1.30198	0.3365	#BCB7FF	0.362025	0.227084	#645473	0.245125	0.532636	#FF7852	-0.894947	0.984871	#0774D8	0.186183	0.507756	#790000	-1.64143	0.599595	#D70000	-0.0469252	0.18595	#C004B9	0.00894855	0.502833	#6C004F	-0.0260847	0.708941	#8C3CFF	-0.0638391	0.211866	#00ACC7	0.221851	0.0942855	#0000DD
CZINY-0109_CATCCCAAGTATCTGC	0.416667	0.373092	#A2766A	-1.02941	0.985421	#739B7D	0.234662	0.425859	#005759	0.704856	0.396052	#583B00	0.12713	0.676011	#FF7FD1	0.119971	0.710637	#15E18D	0.0350988	0.482857	#E7A500	-0.247942	0.459494	#004B00	-0.674106	0.985625	#028800	0.430895	0.284165	#BCB7FF	0.247147	0.218216	#645473	0.407434	0.55464	#FF7852	-0.870939	0.985306	#0774D8	0.375151	0.524383	#790000	-1.9342	0.597526	#D70000	-0.0782012	0.183882	#C004B9	0.409396	0.519192	#6C004F	0.0177581	0.716409	#8C3CFF	-0.110359	0.209614	#00ACC7	-0.134894	0.0900725	#0000DD
CZINY-0109_CATCCCAAGTGTTGTC	-0.182005	0.327724	#A2766A	-1.069	0.98481	#739B7D	-0.0311512	0.39886	#005759	-0.20166	0.332172	#583B00	-0.0421225	0.66582	#FF7FD1	-0.220475	0.668754	#15E18D	-0.134885	0.463905	#E7A500	0.946502	0.539273	#004B00	-0.56229	0.987973	#028800	-0.173982	0.247823	#BCB7FF	-0.0468784	0.19552	#645473	-0.292464	0.459755	#FF7852	-0.857372	0.985552	#0774D8	-0.315047	0.463654	#790000	-0.940877	0.604547	#D70000	-0.176188	0.177403	#C004B9	0.308725	0.51508	#6C004F	-0.171416	0.684186	#8C3CFF	-0.210683	0.204759	#00ACC7	-0.442029	0.0864454	#0000DD
CZINY-0109_CATCCCACAATCAAGA	-0.126374	0.33194	#A2766A	-0.767917	0.989455	#739B7D	-0.0596142	0.395969	#005759	-0.0841582	0.340452	#583B00	-0.0354767	0.66622	#FF7FD1	-0.156179	0.676664	#15E18D	-0.108144	0.466887	#E7A500	0.790099	0.528826	#004B00	-0.393843	0.991509	#028800	-0.0318907	0.25636	#BCB7FF	-0.0613068	0.194406	#645473	-0.111287	0.484317	#FF7852	-0.611475	0.990006	#0774D8	-0.121322	0.480699	#790000	-0.746976	0.605918	#D70000	-0.0674346	0.184594	#C004B9	0.149888	0.508591	#6C004F	-0.135441	0.690314	#8C3CFF	-0.138779	0.208239	#00ACC7	-0.188406	0.0894405	#0000DD
CZINY-0109_CATCCCAGTTCCCAAA	0.141484	0.352238	#A2766A	-0.420705	0.994811	#739B7D	0.0419039	0.40628	#005759	0.201817	0.360604	#583B00	0.0814419	0.67326	#FF7FD1	0.155296	0.714983	#15E18D	0.056905	0.485288	#E7A500	-0.0663006	0.471626	#004B00	-0.238201	0.994777	#028800	0.162901	0.268063	#BCB7FF	0.0870364	0.205857	#645473	0.0557677	0.506965	#FF7852	-0.342693	0.994874	#0774D8	0.0321869	0.494206	#790000	-0.743894	0.60594	#D70000	-0.0515738	0.185643	#C004B9	1.22371	0.552458	#6C004F	0.0309404	0.718654	#8C3CFF	-0.0635868	0.211878	#00ACC7	-0.0908584	0.0905925	#0000DD
CZINY-0109_CATCCCATCATTCACT	0.0226648	0.343234	#A2766A	-1.05592	0.985012	#739B7D	0.150854	0.417347	#005759	0.0822281	0.352177	#583B00	0.225787	0.681951	#FF7FD1	0.069654	0.704447	#15E18D	0.0406924	0.48348	#E7A500	-0.344945	0.453015	#004B00	-0.706645	0.984942	#028800	-0.0167752	0.257268	#BCB7FF	0.643707	0.248828	#645473	0.283154	0.537791	#FF7852	-0.858556	0.985531	#0774D8	0.427504	0.528989	#790000	-1.92486	0.597592	#D70000	0.0411768	0.191775	#C004B9	0.248322	0.512612	#6C004F	-0.00803496	0.712016	#8C3CFF	-0.131599	0.208586	#00ACC7	-0.188406	0.0894405	#0000DD
CZINY-0109_CATCCGTAGGAGAGTA	-0.119277	0.332477	#A2766A	-1.1046	0.984261	#739B7D	-0.0531309	0.396627	#005759	-0.107197	0.338829	#583B00	-0.171206	0.658048	#FF7FD1	-0.22592	0.668084	#15E18D	-0.094263	0.468434	#E7A500	0.310232	0.496775	#004B00	-0.621359	0.986732	#028800	-0.305273	0.239935	#BCB7FF	0.0499232	0.202992	#645473	-0.196	0.472833	#FF7852	-0.855717	0.985582	#0774D8	-0.131927	0.479766	#790000	-0.264092	0.609331	#D70000	0.0207085	0.190422	#C004B9	-0.431767	0.484829	#6C004F	-0.139501	0.689622	#8C3CFF	0.012624	0.215566	#00ACC7	-0.429208	0.0865968	#0000DD
CZINY-0109_CATCCGTAGGGATCAC	-0.00412088	0.341204	#A2766A	-1.0292	0.985424	#739B7D	0.227862	0.425169	#005759	0.0800853	0.352026	#583B00	0.132834	0.676354	#FF7FD1	0.0128975	0.697464	#15E18D	0.0508914	0.484617	#E7A500	-0.175485	0.464334	#004B00	-0.663308	0.985852	#028800	0.0404698	0.260708	#BCB7FF	0.260341	0.219235	#645473	0.130968	0.517159	#FF7852	-0.845508	0.985767	#0774D8	0.0675067	0.497314	#790000	-1.9979	0.597075	#D70000	-0.0677032	0.184576	#C004B9	0.489933	0.522482	#6C004F	0.0232974	0.717353	#8C3CFF	-0.0575766	0.212169	#00ACC7	-0.0847269	0.0906649	#0000DD
CZINY-0109_CATCCGTCATGCCGCA	0.0281593	0.34365	#A2766A	-0.676677	0.990862	#739B7D	0.165402	0.418824	#005759	0.133768	0.355809	#583B00	0.0905914	0.673811	#FF7FD1	0.125743	0.711347	#15E18D	0.0306866	0.482365	#E7A500	-0.180293	0.464013	#004B00	-0.439764	0.990545	#028800	0.208324	0.270792	#BCB7FF	0.824803	0.262807	#645473	0.371777	0.549806	#FF7852	-0.549481	0.991129	#0774D8	0.278915	0.515915	#790000	-1.30491	0.601974	#D70000	0.10821	0.196207	#C004B9	-0.143177	0.496619	#6C004F	0.061274	0.723821	#8C3CFF	-0.0742626	0.211361	#00ACC7	0.268673	0.0948384	#0000DD
CZINY-0109_CATCCGTGTACGTAGG	-0.451236	0.307321	#A2766A	-5.01336	0.923966	#739B7D	0.562144	0.459123	#005759	-0.133165	0.336999	#583B00	0.567938	0.702552	#FF7FD1	-0.488685	0.635757	#15E18D	0.127304	0.493137	#E7A500	2.03205	0.611778	#004B00	-2.77355	0.941543	#028800	-0.312779	0.239484	#BCB7FF	0.212996	0.21558	#645473	-0.344097	0.452755	#FF7852	-3.8747	0.9309	#0774D8	-0.48053	0.449093	#790000	-9.06954	0.547088	#D70000	0.137284	0.19813	#C004B9	0.740492	0.532718	#6C004F	-0.430728	0.640016	#8C3CFF	-0.416849	0.194782	#00ACC7	-1.43534	0.0747148	#0000DD
CZINY-0109_CATCCGTGTTTCTTAC	-1.0467	0.262196	#A2766A	-5.03206	0.923677	#739B7D	-0.493675	0.351879	#005759	-0.920203	0.281539	#583B00	-0.576848	0.633624	#FF7FD1	-1.251	0.541973	#15E18D	-0.749138	0.395423	#E7A500	1.29416	0.562493	#004B00	-3.68267	0.922455	#028800	-1.24747	0.183327	#BCB7FF	-0.699446	0.145146	#645473	-0.708485	0.403356	#FF7852	-4.1843	0.925292	#0774D8	-1.01471	0.402091	#790000	6.6256	0.658032	#D70000	-0.429491	0.160656	#C004B9	-0.662192	0.475416	#6C004F	-0.779033	0.580687	#8C3CFF	-0.834558	0.174567	#00ACC7	0.739688	0.100401	#0000DD
CZINY-0109_CATCCGTTCGTCCATC	1.26419	0.437318	#A2766A	-1.33422	0.980719	#739B7D	0.0626186	0.408384	#005759	1.26525	0.435541	#583B00	0.19165	0.679896	#FF7FD1	-0.0192011	0.693515	#15E18D	-0.0997671	0.467821	#E7A500	-0.446108	0.446258	#004B00	-0.791971	0.98315	#028800	2.40123	0.402544	#BCB7FF	0.259518	0.219171	#645473	0.17241	0.522778	#FF7852	-1.10548	0.981058	#0774D8	0.217349	0.510498	#790000	-0.197964	0.609799	#D70000	-0.207844	0.17531	#C004B9	1.82774	0.577134	#6C004F	-0.10232	0.695956	#8C3CFF	-0.24334	0.203179	#00ACC7	0.0942029	0.092778	#0000DD
CZINY-0109_CATCCGTTCTACCACC	-0.541438	0.300486	#A2766A	-2.10865	0.968773	#739B7D	-0.492568	0.351992	#005759	-0.653803	0.300311	#583B00	-0.369931	0.646083	#FF7FD1	-0.762054	0.602126	#15E18D	-0.534911	0.419307	#E7A500	0.943367	0.539063	#004B00	-1.39604	0.970467	#028800	-0.883518	0.205194	#BCB7FF	-0.538622	0.15756	#645473	-0.498249	0.431857	#FF7852	-1.71557	0.970008	#0774D8	-0.698389	0.429924	#790000	1.5011	0.621809	#D70000	-0.192618	0.176317	#C004B9	-1.70694	0.432736	#6C004F	-0.458877	0.635221	#8C3CFF	-0.668127	0.182621	#00ACC7	1.10089	0.104667	#0000DD
CZINY-0109_CATCGCTAGAGGGTAA	-1.11516	0.257009	#A2766A	-7.33601	0.888137	#739B7D	-0.785421	0.322245	#005759	-1.10561	0.268474	#583B00	-1.11051	0.601492	#FF7FD1	-2.04404	0.444409	#15E18D	-1.23354	0.341418	#E7A500	1.49574	0.575957	#004B00	-5.52597	0.883752	#028800	-1.64438	0.159481	#BCB7FF	0.0971034	0.206634	#645473	-0.766851	0.395443	#FF7852	-6.11313	0.890355	#0774D8	-1.20967	0.384938	#790000	10.2889	0.683927	#D70000	0.387596	0.21468	#C004B9	-4.11633	0.334308	#6C004F	-1.16414	0.515091	#8C3CFF	-1.05057	0.164113	#00ACC7	-0.767559	0.082601	#0000DD
CZINY-0109_CATCGCTAGATCCAAA	0.336996	0.367054	#A2766A	-0.951971	0.986616	#739B7D	0.0586654	0.407983	#005759	0.398785	0.374484	#583B00	0.131108	0.67625	#FF7FD1	-0.0346756	0.691612	#15E18D	0.00307678	0.479287	#E7A500	-0.182876	0.46384	#004B00	-0.643109	0.986276	#028800	0.572629	0.29268	#BCB7FF	0.301761	0.222432	#645473	0.402011	0.553904	#FF7852	-0.776939	0.987009	#0774D8	0.184234	0.507585	#790000	-1.27759	0.602167	#D70000	-0.0863292	0.183345	#C004B9	0.964206	0.541857	#6C004F	-0.0269406	0.708795	#8C3CFF	-0.101116	0.210062	#00ACC7	0.492196	0.0974781	#0000DD
CZINY-0109_CATCGCTCACCTCTAC	0.0565476	0.345802	#A2766A	-0.904845	0.987343	#739B7D	0.0523403	0.40734	#005759	-0.0090374	0.345746	#583B00	0.0857037	0.673517	#FF7FD1	0.00275007	0.696216	#15E18D	0.00690105	0.479713	#E7A500	-0.176606	0.464259	#004B00	-0.610892	0.986952	#028800	-0.0874761	0.253021	#BCB7FF	0.0456166	0.202659	#645473	0.00727601	0.500391	#FF7852	-0.751537	0.987469	#0774D8	0.0659519	0.497177	#790000	-1.61575	0.599777	#D70000	-0.0322273	0.186922	#C004B9	0.624161	0.527966	#6C004F	-0.0139933	0.711001	#8C3CFF	-0.0514186	0.212467	#00ACC7	0.0824972	0.0926398	#0000DD
CZINY-0109_CATCGCTCATGAATAG	-0.0315934	0.339122	#A2766A	-0.209752	0.998065	#739B7D	0.00110689	0.402136	#005759	-0.0110333	0.345605	#583B00	0.016345	0.669341	#FF7FD1	-0.035238	0.691542	#15E18D	-0.00295359	0.478614	#E7A500	0.053305	0.479615	#004B00	-0.130782	0.997033	#028800	-0.0101877	0.257664	#BCB7FF	0.00636384	0.199629	#645473	-0.0224381	0.496362	#FF7852	-0.160625	0.998172	#0774D8	-0.0381277	0.488019	#790000	-0.0104142	0.611124	#D70000	0.0134465	0.189942	#C004B9	-0.187919	0.494791	#6C004F	0.00272594	0.713849	#8C3CFF	-0.0138952	0.214283	#00ACC7	-0.12709	0.0901646	#0000DD
CZINY-0109_CATCGCTGTGTTCCAA	-0.339286	0.315805	#A2766A	-1.4839	0.97841	#739B7D	-0.214738	0.380212	#005759	-0.347666	0.321884	#583B00	-0.147769	0.659459	#FF7FD1	-0.350248	0.652788	#15E18D	-0.307512	0.444659	#E7A500	1.32734	0.56471	#004B00	-0.802337	0.982932	#028800	-0.165147	0.248354	#BCB7FF	-0.0363452	0.196333	#645473	-0.00162693	0.499184	#FF7852	-1.1765	0.979772	#0774D8	-0.310382	0.464064	#790000	-0.437398	0.608106	#D70000	-0.249412	0.172562	#C004B9	-0.774049	0.470846	#6C004F	-0.286617	0.664563	#8C3CFF	-0.306631	0.200116	#00ACC7	-0.465998	0.0861623	#0000DD
CZINY-0109_CATCGCTTCTATCGGA	0.253892	0.360756	#A2766A	-1.05377	0.985045	#739B7D	0.0732132	0.40946	#005759	0.402321	0.374733	#583B00	0.0931822	0.673967	#FF7FD1	-0.0290704	0.692301	#15E18D	-0.0836721	0.469615	#E7A500	-0.265562	0.458317	#004B00	-0.711817	0.984833	#028800	0.504456	0.288584	#BCB7FF	0.308728	0.22297	#645473	0.239995	0.53194	#FF7852	-0.853578	0.985621	#0774D8	0.10162	0.500315	#790000	-1.20833	0.602657	#D70000	-0.124055	0.18085	#C004B9	-0.402685	0.486017	#6C004F	-0.0492204	0.705	#8C3CFF	-0.11853	0.209219	#00ACC7	0.56243	0.0983076	#0000DD
CZINY-0109_CATCGGGAGACATCCT	0.0748626	0.347189	#A2766A	-0.953752	0.986588	#739B7D	0.227071	0.425088	#005759	0.187176	0.359572	#583B00	0.202094	0.680525	#FF7FD1	0.0644011	0.703801	#15E18D	0.081172	0.487993	#E7A500	-0.182981	0.463833	#004B00	-0.628342	0.986586	#028800	0.0146049	0.259154	#BCB7FF	0.255568	0.218866	#645473	0.277415	0.537013	#FF7852	-0.781516	0.986926	#0774D8	0.25369	0.513696	#790000	-1.78719	0.598565	#D70000	0.0320377	0.191171	#C004B9	0.543624	0.524676	#6C004F	0.0273562	0.718044	#8C3CFF	-0.0159533	0.214183	#00ACC7	0.322185	0.0954704	#0000DD
CZINY-0109_CATCGGGAGATGCTGG	-0.0359432	0.338793	#A2766A	-1.36721	0.98021	#739B7D	0.15876	0.41815	#005759	0.14854	0.35685	#583B00	0.230942	0.682261	#FF7FD1	0.0740974	0.704993	#15E18D	0.185211	0.499593	#E7A500	-0.139397	0.466744	#004B00	-0.904367	0.98079	#028800	-0.119086	0.251121	#BCB7FF	0.160138	0.2115	#645473	-0.0472037	0.493005	#FF7852	-1.13025	0.980609	#0774D8	-0.0686206	0.485336	#790000	-2.5244	0.593354	#D70000	0.183112	0.20116	#C004B9	-0.525727	0.480991	#6C004F	0.0069146	0.714562	#8C3CFF	0.0245982	0.216146	#00ACC7	-0.298216	0.0881437	#0000DD
CZINY-0109_CATCGGGAGCTTAGTC	0.0242674	0.343355	#A2766A	-1.19455	0.982874	#739B7D	0.21284	0.423643	#005759	0.188423	0.35966	#583B00	0.151666	0.677488	#FF7FD1	-0.00598836	0.695141	#15E18D	0.0872892	0.488675	#E7A500	-0.213544	0.461792	#004B00	-0.804597	0.982885	#028800	-0.0104175	0.25765	#BCB7FF	0.280256	0.220772	#645473	0.290295	0.538759	#FF7852	-1.00476	0.982882	#0774D8	0.0833797	0.498711	#790000	-2.27572	0.595112	#D70000	0.0451618	0.192039	#C004B9	-0.416107	0.485469	#6C004F	0.0216694	0.717075	#8C3CFF	-0.0289545	0.213554	#00ACC7	-0.124303	0.0901975	#0000DD
CZINY-0109_CATCGGGAGTGGATAT	0.445284	0.37526	#A2766A	-1.11371	0.984121	#739B7D	0.0529728	0.407404	#005759	0.452675	0.378281	#583B00	0.092344	0.673916	#FF7FD1	0.0237619	0.698801	#15E18D	0.0306726	0.482363	#E7A500	-0.184339	0.463742	#004B00	-0.713345	0.984801	#028800	0.785114	0.305446	#BCB7FF	0.261685	0.219339	#645473	0.343939	0.546032	#FF7852	-0.898853	0.984801	#0774D8	0.243781	0.512824	#790000	-1.4734	0.600783	#D70000	0.00315068	0.189261	#C004B9	-0.196868	0.494425	#6C004F	-0.00550264	0.712447	#8C3CFF	-0.0674317	0.211692	#00ACC7	-0.284838	0.0883017	#0000DD
CZINY-0109_CATCGGGCAGACTGCC	-0.0505952	0.337682	#A2766A	-0.226859	0.997801	#739B7D	-0.00585073	0.401429	#005759	-0.050501	0.342824	#583B00	-0.0499603	0.665348	#FF7FD1	-0.0581161	0.688728	#15E18D	-0.0342813	0.475122	#E7A500	0.113283	0.483621	#004B00	-0.180193	0.995995	#028800	0.0204264	0.259503	#BCB7FF	-0.0626783	0.1943	#645473	-0.0631567	0.490842	#FF7852	-0.194469	0.997559	#0774D8	-0.0681797	0.485375	#790000	0.974735	0.618088	#D70000	-0.00710719	0.188583	#C004B9	-0.107383	0.498081	#6C004F	-0.0353522	0.707363	#8C3CFF	-0.0229118	0.213846	#00ACC7	-0.0039019	0.0916194	#0000DD
CZINY-0109_CATCGGGCATGGGATG	0.0125916	0.342471	#A2766A	-1.13011	0.983868	#739B7D	0.22043	0.424414	#005759	0.122258	0.354998	#583B00	0.0695383	0.672543	#FF7FD1	0.170659	0.716873	#15E18D	0.0579492	0.485404	#E7A500	-0.167096	0.464894	#004B00	-0.743633	0.984165	#028800	0.0265288	0.25987	#BCB7FF	0.168559	0.21215	#645473	0.041419	0.505019	#FF7852	-0.945091	0.983963	#0774D8	0.0923373	0.499499	#790000	-2.03451	0.596817	#D70000	0.0195487	0.190345	#C004B9	-0.436242	0.484646	#6C004F	0.0311812	0.718696	#8C3CFF	-0.000105822	0.21495	#00ACC7	0.528986	0.0979126	#0000DD
CZINY-0109_CATCGGGTCCAACACA	0.184982	0.355534	#A2766A	-0.228256	0.997779	#739B7D	0.0352625	0.405606	#005759	0.161802	0.357784	#583B00	2.17716e-05	0.668358	#FF7FD1	0.08401	0.706213	#15E18D	0.00648951	0.479667	#E7A500	-0.0502224	0.4727	#004B00	-0.12699	0.997113	#028800	0.159096	0.267835	#BCB7FF	0.0737053	0.204828	#645473	0.0815049	0.510454	#FF7852	-0.183579	0.997756	#0774D8	0.132577	0.503039	#790000	-0.37127	0.608574	#D70000	-0.0761313	0.184019	#C004B9	0.138702	0.508134	#6C004F	0.000271531	0.71343	#8C3CFF	-0.0358886	0.213218	#00ACC7	0.0261984	0.0919749	#0000DD
CZINY-0109_CATCGTCCACTTCAGA	0.0279304	0.343633	#A2766A	-0.644102	0.991365	#739B7D	0.11401	0.413604	#005759	0.0776639	0.351855	#583B00	0.051702	0.671469	#FF7FD1	0.0762913	0.705263	#15E18D	0.00513169	0.479516	#E7A500	-0.146	0.466303	#004B00	-0.414729	0.991071	#028800	-0.0174901	0.257225	#BCB7FF	0.193603	0.214083	#645473	0.150424	0.519797	#FF7852	-0.548418	0.991148	#0774D8	0.160981	0.505539	#790000	-1.19012	0.602785	#D70000	-0.0458033	0.186024	#C004B9	0.765101	0.533723	#6C004F	0.0638842	0.724266	#8C3CFF	-0.0468398	0.212688	#00ACC7	0.0791527	0.0926003	#0000DD
CZINY-0109_CATGAGTAGAAGATCT	0.145604	0.35255	#A2766A	-1.19071	0.982933	#739B7D	0.164927	0.418776	#005759	0.271998	0.36555	#583B00	0.132806	0.676353	#FF7FD1	0.0879714	0.7067	#15E18D	0.0741142	0.487206	#E7A500	-0.16157	0.465263	#004B00	-0.802605	0.982927	#028800	-0.0244095	0.25681	#BCB7FF	0.0224106	0.200868	#645473	0.130697	0.517123	#FF7852	-0.991156	0.983129	#0774D8	0.273693	0.515456	#790000	-2.14188	0.596058	#D70000	0.0616452	0.193129	#C004B9	-0.257271	0.491958	#6C004F	0.0170651	0.716291	#8C3CFF	-0.00572524	0.214678	#00ACC7	-0.248049	0.0887362	#0000DD
CZINY-0109_CATGAGTTCAAGTCGT	-0.352335	0.314816	#A2766A	-14.9491	0.770699	#739B7D	0.0868121	0.410842	#005759	-0.111402	0.338533	#583B00	0.340567	0.688862	#FF7FD1	-0.480508	0.636763	#15E18D	-0.237041	0.452516	#E7A500	-0.761997	0.42516	#004B00	-10.8916	0.771091	#028800	-0.35999	0.236648	#BCB7FF	0.758421	0.257683	#645473	-0.124867	0.482476	#FF7852	-12.6781	0.771445	#0774D8	-0.152697	0.477939	#790000	-18.6716	0.479215	#D70000	2.49106	0.353757	#C004B9	-0.812081	0.469293	#6C004F	-0.11612	0.693605	#8C3CFF	0.275098	0.228268	#00ACC7	-0.710702	0.0832724	#0000DD
CZINY-0109_CATGCAAAGCACTCTA	-0.278617	0.320402	#A2766A	-27.9163	0.570671	#739B7D	0.0521822	0.407324	#005759	0.0606681	0.350658	#583B00	0.140236	0.6768	#FF7FD1	-0.125626	0.680423	#15E18D	-0.0464148	0.473769	#E7A500	-0.889861	0.41662	#004B00	-20.4778	0.569813	#028800	-0.506217	0.227862	#BCB7FF	0.716645	0.254458	#645473	-0.15083	0.478956	#FF7852	-23.7288	0.571286	#0774D8	0.369605	0.523895	#790000	-38.7959	0.336962	#D70000	1.68501	0.300463	#C004B9	0.340045	0.516359	#6C004F	-0.037005	0.707081	#8C3CFF	-0.00271338	0.214824	#00ACC7	-0.754738	0.0827524	#0000DD
CZINY-0109_CATGCAAGTCTATGAC	-0.421474	0.309577	#A2766A	-1.89926	0.972003	#739B7D	-0.274984	0.374093	#005759	-0.354485	0.321403	#583B00	-0.171473	0.658032	#FF7FD1	-0.421181	0.644062	#15E18D	-0.320172	0.443248	#E7A500	1.43145	0.571663	#004B00	-1.01665	0.978433	#028800	-0.0648283	0.254381	#BCB7FF	0.058646	0.203665	#645473	-0.176116	0.475528	#FF7852	-1.54763	0.973049	#0774D8	-0.509422	0.446551	#790000	-0.646757	0.606626	#D70000	-0.402493	0.162441	#C004B9	-0.894855	0.465911	#6C004F	-0.406119	0.644208	#8C3CFF	-0.423417	0.194464	#00ACC7	-0.991081	0.0799613	#0000DD
CZINY-0109_CATGCAAGTGCCCTTT	0.144231	0.352446	#A2766A	-0.833459	0.988444	#739B7D	0.0273561	0.404802	#005759	0.218316	0.361767	#583B00	-0.0284935	0.666641	#FF7FD1	-0.0218461	0.69319	#15E18D	-0.0573221	0.472553	#E7A500	-0.171947	0.46457	#004B00	-0.566575	0.987883	#028800	0.661918	0.298045	#BCB7FF	0.235407	0.21731	#645473	0.389131	0.552158	#FF7852	-0.687988	0.98862	#0774D8	0.216722	0.510443	#790000	-1.2555	0.602323	#D70000	-0.141572	0.179692	#C004B9	0.277405	0.5138	#6C004F	-0.0688745	0.701652	#8C3CFF	-0.11834	0.209228	#00ACC7	0.498885	0.0975571	#0000DD
CZINY-0109_CATGCAAGTTTCGTGA	0.0579212	0.345906	#A2766A	-1.05346	0.98505	#739B7D	0.0931373	0.411484	#005759	0.0988845	0.353351	#583B00	0.170237	0.678606	#FF7FD1	0.0452495	0.701444	#15E18D	0.04943	0.484454	#E7A500	-0.212589	0.461855	#004B00	-0.709761	0.984876	#028800	-0.00324269	0.258081	#BCB7FF	0.248601	0.218328	#645473	0.168998	0.522315	#FF7852	-0.877136	0.985194	#0774D8	0.0344147	0.494402	#790000	-1.9201	0.597625	#D70000	-0.0362754	0.186654	#C004B9	-0.57047	0.479163	#6C004F	0.0377794	0.719819	#8C3CFF	-0.0516818	0.212454	#00ACC7	0.475474	0.0972806	#0000DD
CZINY-0109_CATGCCTAGAGCCTGA	-0.467033	0.306124	#A2766A	-2.44497	0.963585	#739B7D	-0.19766	0.381947	#005759	-0.404368	0.317888	#583B00	-0.0742573	0.663885	#FF7FD1	-0.461171	0.639142	#15E18D	-0.270566	0.448779	#E7A500	1.5913	0.58234	#004B00	-1.38041	0.970795	#028800	-0.216801	0.245251	#BCB7FF	-0.0596335	0.194535	#645473	-0.155124	0.478374	#FF7852	-1.92751	0.966169	#0774D8	-0.571034	0.44113	#790000	-1.24569	0.602393	#D70000	-0.309613	0.168582	#C004B9	-0.277405	0.491135	#6C004F	-0.372459	0.649941	#8C3CFF	-0.444003	0.193468	#00ACC7	-0.884615	0.0812186	#0000DD
CZINY-0109_CATGCCTGTGATTCTG	-0.040522	0.338446	#A2766A	-0.181549	0.9985	#739B7D	-0.0357369	0.398394	#005759	-0.0582669	0.342277	#583B00	-0.0346059	0.666273	#FF7FD1	-0.0570099	0.688864	#15E18D	-0.0283237	0.475786	#E7A500	0.0838237	0.481653	#004B00	-0.14587	0.996716	#028800	-0.063475	0.254463	#BCB7FF	-0.0153884	0.19795	#645473	-0.0640606	0.49072	#FF7852	-0.158888	0.998203	#0774D8	-0.0513552	0.486855	#790000	0.281978	0.613191	#D70000	-0.0175073	0.187895	#C004B9	-0.100671	0.498355	#6C004F	-0.0376968	0.706963	#8C3CFF	-0.0375777	0.213137	#00ACC7	0.0562988	0.0923304	#0000DD
CZINY-0109_CATGCCTTCCACACAA	-1.27335	0.245021	#A2766A	-5.76818	0.912322	#739B7D	-0.75253	0.325586	#005759	-1.22544	0.26003	#583B00	-0.722135	0.624876	#FF7FD1	-1.62314	0.496191	#15E18D	-0.914111	0.377031	#E7A500	2.23264	0.625176	#004B00	-3.918	0.917514	#028800	-1.28247	0.181224	#BCB7FF	-0.326997	0.173896	#645473	-0.764885	0.395709	#FF7852	-4.55847	0.918515	#0774D8	-1.82201	0.331059	#790000	10.9473	0.688581	#D70000	-0.449106	0.159359	#C004B9	-1.27293	0.450466	#6C004F	-0.83558	0.571055	#8C3CFF	-1.05898	0.163706	#00ACC7	-1.80323	0.0703702	#0000DD
CZINY-0109_CATGCCTTCCTGTTAT	-0.00824176	0.340892	#A2766A	-0.959036	0.986507	#739B7D	0.0849146	0.410649	#005759	0.114619	0.35446	#583B00	0.114916	0.675275	#FF7FD1	0.13018	0.711893	#15E18D	0.000109185	0.478956	#E7A500	-0.247583	0.459518	#004B00	-0.581746	0.987564	#028800	0.0463424	0.26106	#BCB7FF	0.666557	0.250592	#645473	0.587708	0.579079	#FF7852	-0.785582	0.986852	#0774D8	0.2513	0.513486	#790000	-1.74142	0.598888	#D70000	0.00225635	0.189202	#C004B9	0.604027	0.527143	#6C004F	0.00456172	0.714161	#8C3CFF	-0.141313	0.208116	#00ACC7	-0.261427	0.0885782	#0000DD
CZINY-0109_CATGCCTTCGTTCGCT	-0.282738	0.32009	#A2766A	-1.50559	0.978076	#739B7D	-0.146268	0.387167	#005759	-0.345184	0.322059	#583B00	0.0336425	0.670382	#FF7FD1	-0.38056	0.649059	#15E18D	-0.212466	0.455256	#E7A500	1.39727	0.56938	#004B00	-0.788795	0.983217	#028800	-0.299272	0.240296	#BCB7FF	-0.0151964	0.197965	#645473	-0.20522	0.471583	#FF7852	-1.19198	0.979491	#0774D8	-0.517683	0.445824	#790000	-0.889179	0.604913	#D70000	-0.264132	0.171589	#C004B9	-0.807606	0.469475	#6C004F	-0.248844	0.670997	#8C3CFF	-0.353544	0.197845	#00ACC7	-0.476589	0.0860372	#0000DD
CZINY-0109_CATGCGGAGATGAACT	0.0670788	0.3466	#A2766A	-1.07087	0.984781	#739B7D	0.137413	0.415981	#005759	0.111225	0.35422	#583B00	0.226783	0.682011	#FF7FD1	0.0792329	0.705625	#15E18D	0.0339593	0.48273	#E7A500	-0.207212	0.462215	#004B00	-0.731775	0.984414	#028800	-0.120567	0.251032	#BCB7FF	0.521862	0.239422	#645473	0.255881	0.534094	#FF7852	-0.874917	0.985234	#0774D8	0.247238	0.513128	#790000	-2.01602	0.596947	#D70000	0.00471179	0.189364	#C004B9	0.836689	0.536648	#6C004F	0.0125235	0.715517	#8C3CFF	-0.0265247	0.213671	#00ACC7	-0.0813824	0.0907044	#0000DD
CZINY-0109_CATGCGGCAAATACAG	-0.703526	0.288203	#A2766A	-3.39802	0.948884	#739B7D	-0.23814	0.377835	#005759	-0.537224	0.308526	#583B00	-0.351654	0.647183	#FF7FD1	-0.723961	0.606812	#15E18D	-0.454554	0.428266	#E7A500	1.17705	0.554672	#004B00	-2.41561	0.949059	#028800	-0.544057	0.225589	#BCB7FF	-0.191546	0.184352	#645473	-0.641916	0.41238	#FF7852	-2.65909	0.952918	#0774D8	-0.595586	0.43897	#790000	6.06235	0.654051	#D70000	-0.0715396	0.184323	#C004B9	-1.10962	0.457138	#6C004F	-0.41555	0.642601	#8C3CFF	-0.409447	0.19514	#00ACC7	-1.53344	0.0735562	#0000DD
CZINY-0109_CATGCGGCACCCATAA	0.10554	0.349514	#A2766A	-0.79946	0.988968	#739B7D	0.193074	0.421635	#005759	0.137101	0.356044	#583B00	0.254798	0.683698	#FF7FD1	0.156377	0.715116	#15E18D	0.0182647	0.48098	#E7A500	-0.161377	0.465276	#004B00	-0.516506	0.988934	#028800	-0.0895442	0.252896	#BCB7FF	0.34233	0.225564	#645473	0.115987	0.515128	#FF7852	-0.64125	0.989467	#0774D8	0.151142	0.504673	#790000	-1.51754	0.600471	#D70000	0.0108172	0.189768	#C004B9	-0.409396	0.485743	#6C004F	0.0529155	0.722398	#8C3CFF	-0.0634525	0.211884	#00ACC7	-0.0813824	0.0907044	#0000DD
CZINY-0109_CATGCGGCAGCTGCCA	0.00137363	0.34162	#A2766A	-1.28791	0.981433	#739B7D	0.203669	0.422711	#005759	0.276922	0.365897	#583B00	0.235911	0.682561	#FF7FD1	0.102581	0.708498	#15E18D	0.0113804	0.480212	#E7A500	-0.228519	0.460792	#004B00	-0.874446	0.981418	#028800	-0.0907954	0.252821	#BCB7FF	0.520024	0.23928	#645473	0.132188	0.517325	#FF7852	-1.05049	0.982054	#0774D8	0.152557	0.504797	#790000	-2.35945	0.59452	#D70000	-0.0353716	0.186714	#C004B9	-0.496644	0.482179	#6C004F	0.0301836	0.718526	#8C3CFF	-0.0481748	0.212624	#00ACC7	0.128763	0.0931861	#0000DD
CZINY-0109_CATGCGGCATTGACAC	0.432234	0.374271	#A2766A	-0.807295	0.988847	#739B7D	0.0498102	0.407083	#005759	0.414114	0.375564	#583B00	0.102756	0.674543	#FF7FD1	0.0390695	0.700684	#15E18D	-0.0358827	0.474943	#E7A500	-0.172963	0.464502	#004B00	-0.573484	0.987738	#028800	0.764611	0.304215	#BCB7FF	0.146807	0.210471	#645473	0.498746	0.567019	#FF7852	-0.672436	0.988902	#0774D8	0.329992	0.52041	#790000	-1.114	0.603323	#D70000	-0.0498736	0.185755	#C004B9	0.930649	0.540486	#6C004F	-0.0614581	0.702916	#8C3CFF	-0.0441468	0.212819	#00ACC7	0.118729	0.0930677	#0000DD
CZINY-0109_CATGCGGGTTGCTCGG	0.257784	0.361051	#A2766A	-0.531894	0.993096	#739B7D	0.0181847	0.403871	#005759	0.306203	0.36796	#583B00	0.0528559	0.671539	#FF7FD1	-0.0713782	0.687096	#15E18D	-0.0425877	0.474196	#E7A500	-0.109018	0.468773	#004B00	-0.360416	0.992211	#028800	0.579012	0.293064	#BCB7FF	0.117457	0.208205	#645473	0.00813467	0.500507	#FF7852	-0.436419	0.993177	#0774D8	-0.0106748	0.490435	#790000	-0.379582	0.608515	#D70000	-0.00580521	0.188669	#C004B9	-0.214765	0.493694	#6C004F	-0.006623	0.712256	#8C3CFF	-0.0873791	0.210726	#00ACC7	-0.180602	0.0895327	#0000DD
CZINY-0109_CATGCGGGTTTGGAGG	-0.184753	0.327516	#A2766A	-1.10862	0.984199	#739B7D	-0.0733713	0.394571	#005759	-0.0922838	0.33988	#583B00	-0.0110763	0.667689	#FF7FD1	-0.186776	0.672899	#15E18D	-0.100058	0.467788	#E7A500	0.856829	0.533283	#004B00	-0.578681	0.987628	#028800	-0.0912549	0.252793	#BCB7FF	-0.0660522	0.194039	#645473	-0.114541	0.483876	#FF7852	-0.869787	0.985327	#0774D8	-0.206396	0.473214	#790000	0.408397	0.614085	#D70000	-0.216692	0.174725	#C004B9	0.434004	0.520197	#6C004F	-0.114136	0.693943	#8C3CFF	-0.161617	0.207134	#00ACC7	-0.315496	0.0879396	#0000DD
CZINY-0109_CATGCGGTCAGCGCGT	0.472527	0.377325	#A2766A	-0.690593	0.990648	#739B7D	0.00759013	0.402795	#005759	0.507406	0.382138	#583B00	-0.0671217	0.664315	#FF7FD1	-0.055502	0.68905	#15E18D	-0.0122287	0.47758	#E7A500	-0.177832	0.464177	#004B00	-0.457454	0.990174	#028800	1.09713	0.324192	#BCB7FF	0.0236175	0.200961	#645473	0.11149	0.514519	#FF7852	-0.586978	0.99045	#0774D8	0.0776246	0.498204	#790000	-0.269883	0.60929	#D70000	-0.0755941	0.184055	#C004B9	-0.261745	0.491775	#6C004F	-0.0641298	0.702461	#8C3CFF	-0.0546869	0.212309	#00ACC7	-0.301003	0.0881108	#0000DD
CZINY-0109_CATGCGGTCTCACGAA	-0.138278	0.331037	#A2766A	-1.72951	0.974621	#739B7D	-0.118912	0.389945	#005759	-0.274293	0.327054	#583B00	-0.0991749	0.662385	#FF7FD1	-0.228874	0.66772	#15E18D	-0.142646	0.46304	#E7A500	0.959244	0.540124	#004B00	-1.01018	0.978568	#028800	-0.287272	0.241017	#BCB7FF	0.0283081	0.201323	#645473	-0.206124	0.47146	#FF7852	-1.36154	0.97642	#0774D8	-0.39606	0.456526	#790000	-0.525428	0.607484	#D70000	-0.189638	0.176514	#C004B9	-0.680089	0.474685	#6C004F	-0.204261	0.678591	#8C3CFF	-0.259953	0.202375	#00ACC7	-0.0529543	0.0910401	#0000DD
CZINY-0109_CATGCGGTCTGAGAAA	-1.16712	0.253071	#A2766A	-6.6252	0.899102	#739B7D	-0.634567	0.337568	#005759	-1.13228	0.266595	#583B00	-0.646697	0.629419	#FF7FD1	-1.52696	0.508024	#15E18D	-0.86491	0.382516	#E7A500	2.24045	0.625697	#004B00	-4.88437	0.897223	#028800	-1.33111	0.178302	#BCB7FF	-0.289884	0.176761	#645473	-0.601107	0.417913	#FF7852	-5.64901	0.898762	#0774D8	-1.86837	0.326979	#790000	11.7224	0.69406	#D70000	-0.444808	0.159643	#C004B9	-2.91946	0.383202	#6C004F	-1.06372	0.532195	#8C3CFF	-1.09829	0.161803	#00ACC7	-1.52843	0.0736155	#0000DD
CZINY-0109_CATGCTCAGCGACCCT	0.649954	0.39077	#A2766A	-1.13671	0.983766	#739B7D	0.0548703	0.407597	#005759	0.701381	0.395807	#583B00	-0.00304802	0.668173	#FF7FD1	-0.109206	0.682443	#15E18D	-0.0737894	0.470717	#E7A500	-0.296089	0.456278	#004B00	-0.66797	0.985754	#028800	1.69034	0.359833	#BCB7FF	0.220156	0.216133	#645473	0.200813	0.526628	#FF7852	-0.935915	0.984129	#0774D8	0.0953541	0.499764	#790000	-0.691963	0.606307	#D70000	-0.0727658	0.184242	#C004B9	0.261745	0.51316	#6C004F	-0.0780452	0.70009	#8C3CFF	-0.159261	0.207248	#00ACC7	-0.311594	0.0879857	#0000DD
CZINY-0109_CATGCTCCAATGGGTG	-0.0233516	0.339747	#A2766A	-0.233783	0.997694	#739B7D	0.0724225	0.40938	#005759	0.107147	0.353933	#583B00	0.0734137	0.672777	#FF7FD1	0.0243428	0.698872	#15E18D	0.053579	0.484917	#E7A500	-0.102091	0.469236	#004B00	-0.131378	0.99702	#028800	0.0156262	0.259215	#BCB7FF	0.112574	0.207828	#645473	-0.0838097	0.488042	#FF7852	-0.17852	0.997848	#0774D8	0.142138	0.503881	#790000	-0.604306	0.606926	#D70000	0.186032	0.201353	#C004B9	-0.261745	0.491775	#6C004F	0.0449786	0.721046	#8C3CFF	0.0313939	0.216474	#00ACC7	-0.0373467	0.0912245	#0000DD
CZINY-0109_CATGCTCGTGGCTTGC	0.0178571	0.34287	#A2766A	-1.208	0.982666	#739B7D	0.0499684	0.407099	#005759	0.0649639	0.350961	#583B00	0.114448	0.675247	#FF7FD1	-0.0705254	0.687201	#15E18D	-0.03469	0.475076	#E7A500	-0.278163	0.457476	#004B00	-0.80691	0.982836	#028800	-0.0024001	0.258132	#BCB7FF	0.0299813	0.201453	#645473	0.0854367	0.510987	#FF7852	-1.02173	0.982575	#0774D8	0.0735403	0.497845	#790000	-2.16247	0.595912	#D70000	-0.0663254	0.184667	#C004B9	-0.348993	0.488211	#6C004F	-0.0545565	0.704091	#8C3CFF	-0.131568	0.208588	#00ACC7	0.475474	0.0972806	#0000DD
CZINY-0109_CATGCTCTCAAGGCTT	0.46978	0.377117	#A2766A	-1.13426	0.983804	#739B7D	0.230076	0.425394	#005759	0.58701	0.387747	#583B00	0.189745	0.679781	#FF7FD1	0.0276428	0.699278	#15E18D	0.0079957	0.479835	#E7A500	-0.241847	0.459901	#004B00	-0.740775	0.984225	#028800	0.454615	0.28559	#BCB7FF	0.213189	0.215595	#645473	0.599729	0.580709	#FF7852	-0.920393	0.98441	#0774D8	0.296459	0.517459	#790000	-1.79891	0.598482	#D70000	-0.0258343	0.187345	#C004B9	0.42953	0.520015	#6C004F	0.0411275	0.72039	#8C3CFF	-0.101502	0.210043	#00ACC7	0.0317726	0.0920407	#0000DD
CZINY-0109_CATGCTCTCACTGTTT	0.291667	0.363619	#A2766A	-1.29864	0.981268	#739B7D	0.0961417	0.411789	#005759	0.49962	0.381589	#583B00	0.0670237	0.672392	#FF7FD1	-0.000265737	0.695845	#15E18D	-0.106872	0.467029	#E7A500	-0.324743	0.454365	#004B00	-0.866236	0.981591	#028800	0.261764	0.274003	#BCB7FF	0.255952	0.218896	#645473	0.200497	0.526585	#FF7852	-1.05787	0.98192	#0774D8	0.178989	0.507123	#790000	-1.90898	0.597704	#D70000	-0.162644	0.178299	#C004B9	-0.590604	0.47834	#6C004F	-0.0862242	0.698697	#8C3CFF	-0.180207	0.206234	#00ACC7	1.55184	0.109992	#0000DD
CZINY-0109_CATGCTCTCGCAGATT	0.106685	0.349601	#A2766A	-0.800574	0.988951	#739B7D	0.126818	0.414905	#005759	0.103738	0.353693	#583B00	0.155199	0.677701	#FF7FD1	0.100863	0.708286	#15E18D	0.0181835	0.480971	#E7A500	-0.138801	0.466784	#004B00	-0.534005	0.988567	#028800	0.236921	0.272511	#BCB7FF	0.714203	0.25427	#645473	0.433465	0.558169	#FF7852	-0.632198	0.98963	#0774D8	0.235171	0.512066	#790000	-1.54784	0.600257	#D70000	0.00386171	0.189308	#C004B9	-0.395973	0.486291	#6C004F	0.0349437	0.719336	#8C3CFF	-0.0591803	0.212091	#00ACC7	0.108696	0.0929492	#0000DD
CZINY-0109_CATGGATAGAGCACTG	-0.498397	0.303747	#A2766A	-1.91462	0.971766	#739B7D	-0.262176	0.375394	#005759	-0.472462	0.31309	#583B00	-0.197261	0.656479	#FF7FD1	-0.440926	0.641633	#15E18D	-0.341141	0.44091	#E7A500	2.15487	0.619981	#004B00	-0.977038	0.979264	#028800	-0.397574	0.23439	#BCB7FF	-0.161455	0.186675	#645473	-0.455271	0.437684	#FF7852	-1.53434	0.97329	#0774D8	-0.527801	0.444934	#790000	-1.62831	0.599688	#D70000	-0.365004	0.164919	#C004B9	-0.55481	0.479803	#6C004F	-0.4328	0.639663	#8C3CFF	-0.426514	0.194314	#00ACC7	-0.716834	0.0832	#0000DD
CZINY-0109_CATGGATAGGAGGCAG	0.0521978	0.345472	#A2766A	-0.475179	0.99397	#739B7D	0.120968	0.414311	#005759	0.0789151	0.351944	#583B00	0.148662	0.677307	#FF7FD1	-0.0259743	0.692682	#15E18D	0.0448442	0.483943	#E7A500	-0.157244	0.465552	#004B00	-0.318173	0.993098	#028800	0.02898	0.260017	#BCB7FF	0.363342	0.227186	#645473	0.437013	0.55865	#FF7852	-0.406684	0.993715	#0774D8	0.380535	0.524857	#790000	-1.03661	0.60387	#D70000	0.00170964	0.189166	#C004B9	-0.302013	0.49013	#6C004F	0.041052	0.720377	#8C3CFF	-0.00368613	0.214777	#00ACC7	0.0590858	0.0923633	#0000DD
CZINY-0109_CATGGATGTGTCTTGA	0.0776099	0.347398	#A2766A	-1.51484	0.977933	#739B7D	0.167299	0.419017	#005759	0.0825068	0.352197	#583B00	0.139893	0.676779	#FF7FD1	0.122548	0.710954	#15E18D	-0.0389314	0.474603	#E7A500	-0.249658	0.45938	#004B00	-1.04694	0.977797	#028800	0.0162901	0.259255	#BCB7FF	0.430821	0.232395	#645473	0.275652	0.536774	#FF7852	-1.25642	0.978324	#0774D8	0.240787	0.512561	#790000	-2.64778	0.592482	#D70000	-0.0930161	0.182903	#C004B9	0.442953	0.520563	#6C004F	-0.0301742	0.708245	#8C3CFF	-0.111901	0.20954	#00ACC7	-0.121516	0.0902305	#0000DD
CZINY-0109_CATGGATTCACTACTT	-0.0462454	0.338012	#A2766A	-0.253813	0.997385	#739B7D	-0.0278305	0.399197	#005759	-0.051195	0.342775	#583B00	-0.030736	0.666506	#FF7FD1	-0.0688383	0.687409	#15E18D	-0.0360926	0.47492	#E7A500	0.114448	0.483699	#004B00	-0.179614	0.996008	#028800	-0.0533895	0.255068	#BCB7FF	-0.0597433	0.194526	#645473	-0.116461	0.483616	#FF7852	-0.216119	0.997167	#0774D8	-0.00679941	0.490776	#790000	0.496194	0.614705	#D70000	-0.0151498	0.188051	#C004B9	-0.14094	0.49671	#6C004F	-0.0357028	0.707303	#8C3CFF	-0.0536517	0.212359	#00ACC7	0.156076	0.0935087	#0000DD
CZINY-0109_CATGGATTCCGGCAGT	0.0489927	0.345229	#A2766A	-1.25117	0.982	#739B7D	0.158918	0.418166	#005759	0.237039	0.363086	#583B00	-0.0692226	0.664188	#FF7FD1	0.0223899	0.698632	#15E18D	0.0106021	0.480126	#E7A500	-0.214647	0.461718	#004B00	-0.868549	0.981542	#028800	-0.0726669	0.25391	#BCB7FF	0.106731	0.207377	#645473	0.234618	0.531211	#FF7852	-1.05149	0.982036	#0774D8	0.0173118	0.492897	#790000	-2.10143	0.596344	#D70000	-0.0563235	0.185329	#C004B9	0.42953	0.520015	#6C004F	-0.000556049	0.71329	#8C3CFF	0.165229	0.222951	#00ACC7	-0.244705	0.0887757	#0000DD
CZINY-0109_CATGGTAAGTCTCTGA	-0.680861	0.28992	#A2766A	-5.58228	0.91519	#739B7D	-0.44339	0.356987	#005759	-0.518465	0.309848	#583B00	-0.435235	0.642151	#FF7FD1	-1.18294	0.550347	#15E18D	-0.551191	0.417492	#E7A500	1.19436	0.555827	#004B00	-3.94169	0.917016	#028800	-0.478769	0.229511	#BCB7FF	-0.0484968	0.195395	#645473	-0.529183	0.427663	#FF7852	-4.61202	0.917545	#0774D8	-1.07131	0.397111	#790000	4.13067	0.640396	#D70000	-0.232354	0.17369	#C004B9	-0.758389	0.471486	#6C004F	-0.575095	0.615425	#8C3CFF	-0.621373	0.184884	#00ACC7	-0.935897	0.080613	#0000DD
CZINY-0109_CATGGTAGTCGTCATA	-1.63439	0.217661	#A2766A	-9.15306	0.860108	#739B7D	-1.00569	0.299872	#005759	-1.43035	0.245591	#583B00	-1.17822	0.597415	#FF7FD1	-2.13872	0.432761	#15E18D	-1.33949	0.329606	#E7A500	2.72967	0.658373	#004B00	-6.80704	0.856853	#028800	-1.13635	0.190004	#BCB7FF	-0.918312	0.128251	#645473	-0.768682	0.395195	#FF7852	-7.57722	0.863837	#0774D8	-1.80971	0.332141	#790000	20.2336	0.754223	#D70000	-0.49239	0.156497	#C004B9	-3.00671	0.379638	#6C004F	-1.46108	0.46451	#8C3CFF	-1.35116	0.149566	#00ACC7	-2.20624	0.0656108	#0000DD
CZINY-0109_CATGGTATCACTGGGC	0.135531	0.351787	#A2766A	-0.93184	0.986926	#739B7D	0.216319	0.423996	#005759	0.272338	0.365574	#583B00	0.19338	0.68	#FF7FD1	0.0949238	0.707556	#15E18D	0.0394578	0.483343	#E7A500	-0.226426	0.460931	#004B00	-0.596448	0.987255	#028800	0.079663	0.263062	#BCB7FF	0.642363	0.248724	#645473	0.418235	0.556104	#FF7852	-0.781854	0.98692	#0774D8	0.432795	0.529455	#790000	-1.82875	0.598271	#D70000	0.00548603	0.189415	#C004B9	-0.583893	0.478615	#6C004F	0.0346545	0.719287	#8C3CFF	-0.0813269	0.211019	#00ACC7	0.154961	0.0934955	#0000DD
CZINY-0109_CATGGTATCATCAGTG	0.40728	0.37238	#A2766A	-1.01872	0.985586	#739B7D	0.103099	0.412496	#005759	0.471814	0.37963	#583B00	0.100008	0.674378	#FF7FD1	0.0152274	0.697751	#15E18D	-0.0264004	0.476	#E7A500	-0.268486	0.458122	#004B00	-0.649763	0.986136	#028800	0.661841	0.29804	#BCB7FF	0.20389	0.214877	#645473	0.493074	0.56625	#FF7852	-0.837908	0.985904	#0774D8	0.415437	0.527928	#790000	-1.47765	0.600753	#D70000	-0.0644956	0.184788	#C004B9	0.823266	0.536099	#6C004F	0.00273892	0.713851	#8C3CFF	-0.133013	0.208518	#00ACC7	0.381828	0.0961747	#0000DD
CZINY-0109_CATGGTATCCTACAAG	-0.123626	0.332148	#A2766A	-1.06685	0.984843	#739B7D	-0.0773245	0.39417	#005759	-0.128484	0.337329	#583B00	-0.0512774	0.665269	#FF7FD1	-0.190293	0.672467	#15E18D	-0.0487805	0.473505	#E7A500	0.648872	0.519394	#004B00	-0.579852	0.987604	#028800	-0.148347	0.249363	#BCB7FF	0.0596884	0.203746	#645473	-0.0376003	0.494307	#FF7852	-0.832504	0.986002	#0774D8	-0.054256	0.4866	#790000	-1.10157	0.603411	#D70000	-0.0411547	0.186332	#C004B9	-0.371365	0.487297	#6C004F	-0.119347	0.693055	#8C3CFF	-0.135174	0.208413	#00ACC7	-0.198439	0.089322	#0000DD
CZINY-0109_CATTCATAGACTTAAG	-0.333791	0.316221	#A2766A	-1.48185	0.978442	#739B7D	-0.228178	0.378847	#005759	-0.367651	0.320476	#583B00	-0.210623	0.655675	#FF7FD1	-0.423752	0.643746	#15E18D	-0.309999	0.444382	#E7A500	1.57175	0.581034	#004B00	-0.76376	0.983742	#028800	-0.425405	0.232717	#BCB7FF	-0.160742	0.18673	#645473	0.0223704	0.502437	#FF7852	-1.15967	0.980076	#0774D8	-0.358489	0.459831	#790000	-1.15332	0.603045	#D70000	-0.242125	0.173044	#C004B9	-0.914989	0.465089	#6C004F	-0.320637	0.658768	#8C3CFF	-0.397481	0.195719	#00ACC7	-0.749721	0.0828116	#0000DD
CZINY-0109_CATTCATCACAAGTGG	-0.163233	0.329146	#A2766A	-0.844804	0.988269	#739B7D	-0.103416	0.391519	#005759	-0.229471	0.330213	#583B00	-0.0243624	0.66689	#FF7FD1	-0.200483	0.671213	#15E18D	-0.205668	0.456014	#E7A500	0.904591	0.536473	#004B00	-0.416292	0.991038	#028800	-0.222469	0.24491	#BCB7FF	-0.187898	0.184634	#645473	-0.0202237	0.496662	#FF7852	-0.668459	0.988974	#0774D8	-0.276316	0.467062	#790000	-0.404801	0.608337	#D70000	-0.18254	0.176983	#C004B9	0.0223714	0.503381	#6C004F	-0.137514	0.689961	#8C3CFF	-0.180745	0.206208	#00ACC7	-0.415273	0.0867613	#0000DD
CZINY-0109_CATTCATCACATCATG	0.0272436	0.343581	#A2766A	-1.55286	0.977346	#739B7D	0.117015	0.413909	#005759	0.120997	0.354909	#583B00	0.221052	0.681666	#FF7FD1	0.0981559	0.707953	#15E18D	0.0221506	0.481413	#E7A500	-0.221916	0.461233	#004B00	-1.02271	0.978305	#028800	0.17725	0.268925	#BCB7FF	0.631611	0.247894	#645473	0.489504	0.565766	#FF7852	-1.2407	0.978609	#0774D8	0.194862	0.50852	#790000	-2.51884	0.593393	#D70000	-0.0920585	0.182966	#C004B9	0.308725	0.51508	#6C004F	-0.00524646	0.712491	#8C3CFF	-0.128404	0.208741	#00ACC7	-0.205128	0.089243	#0000DD
CZINY-0109_CATTCATCAGGTGACA	0.445742	0.375295	#A2766A	-1.18293	0.983053	#739B7D	0.0735294	0.409492	#005759	0.523065	0.383241	#583B00	0.181167	0.679264	#FF7FD1	0.0233478	0.69875	#15E18D	-0.0343849	0.47511	#E7A500	-0.294434	0.456389	#004B00	-0.774775	0.983511	#028800	0.563564	0.292136	#BCB7FF	0.285769	0.221198	#645473	0.592521	0.579732	#FF7852	-0.97241	0.983468	#0774D8	0.407222	0.527205	#790000	-1.86648	0.598004	#D70000	-0.171483	0.177715	#C004B9	-0.364653	0.487571	#6C004F	-0.14962	0.687899	#8C3CFF	-0.171417	0.206659	#00ACC7	0.521739	0.097827	#0000DD
CZINY-0109_CATTCATGTGCCTACG	-0.241758	0.323196	#A2766A	-10.5598	0.838407	#739B7D	1.49051	0.553421	#005759	0.774835	0.400983	#583B00	1.95976	0.786354	#FF7FD1	-0.497769	0.63464	#15E18D	0.756288	0.563261	#E7A500	-2.63155	0.30029	#004B00	-6.7339	0.858389	#028800	0.328788	0.27803	#BCB7FF	3.37234	0.45946	#645473	-0.985109	0.365854	#FF7852	-8.59293	0.845439	#0774D8	1.73204	0.643773	#790000	-20.8951	0.463497	#D70000	5.98612	0.584844	#C004B9	-2.31991	0.407695	#6C004F	0.417131	0.784436	#8C3CFF	0.799438	0.253644	#00ACC7	0.339465	0.0956744	#0000DD
CZINY-0109_CATTCATTCCGCACGA	0.525641	0.38135	#A2766A	-1.14262	0.983675	#739B7D	-0.0139152	0.40061	#005759	0.571063	0.386624	#583B00	-0.0635185	0.664532	#FF7FD1	-0.00666815	0.695057	#15E18D	-0.10141	0.467637	#E7A500	-0.269695	0.458041	#004B00	-0.747089	0.984092	#028800	0.688012	0.299613	#BCB7FF	-0.0436965	0.195765	#645473	0.480217	0.564507	#FF7852	-0.947264	0.983924	#0774D8	0.195953	0.508616	#790000	-1.43908	0.601026	#D70000	-0.203287	0.175612	#C004B9	2.00224	0.584262	#6C004F	-0.0974337	0.696788	#8C3CFF	-0.193403	0.205595	#00ACC7	0.0217391	0.0919222	#0000DD
CZINY-0109_CATTCATTCCTGGTCT	0.404533	0.372172	#A2766A	-1.14715	0.983605	#739B7D	0.269133	0.429361	#005759	0.705955	0.396129	#583B00	0.118285	0.675478	#FF7FD1	0.296631	0.732371	#15E18D	0.0789519	0.487746	#E7A500	-0.313393	0.455123	#004B00	-0.745002	0.984136	#028800	0.212588	0.271049	#BCB7FF	0.451009	0.233953	#645473	0.257123	0.534262	#FF7852	-0.947453	0.98392	#0774D8	0.232154	0.511801	#790000	-2.08523	0.596458	#D70000	-0.0844583	0.183468	#C004B9	-0.825503	0.468744	#6C004F	-0.0218476	0.709663	#8C3CFF	-0.161593	0.207135	#00ACC7	0.527871	0.0978994	#0000DD
CZINY-0109_CATTCATTCGCATAGT	-0.78869	0.281749	#A2766A	-5.85163	0.911035	#739B7D	-0.575427	0.343575	#005759	-0.911754	0.282134	#583B00	-0.419108	0.643122	#FF7FD1	-1.31424	0.534194	#15E18D	-0.727435	0.397843	#E7A500	1.89743	0.602786	#004B00	-4.24145	0.910722	#028800	-0.919035	0.20306	#BCB7FF	-0.366305	0.170862	#645473	-0.649441	0.41136	#FF7852	-4.79829	0.914171	#0774D8	-1.09545	0.394988	#790000	9.01756	0.67494	#D70000	-0.209329	0.175212	#C004B9	-2.1387	0.415098	#6C004F	-0.794832	0.577996	#8C3CFF	-0.806525	0.175924	#00ACC7	-0.323857	0.0878409	#0000DD
CZINY-0109_CATTCCGAGGTATAGT	0.577381	0.385271	#A2766A	-1.37766	0.980049	#739B7D	0.25506	0.427931	#005759	0.687435	0.394824	#583B00	0.223926	0.681839	#FF7FD1	0.130174	0.711892	#15E18D	0.0821575	0.488103	#E7A500	-0.277156	0.457543	#004B00	-0.878788	0.981327	#028800	0.531035	0.290181	#BCB7FF	0.436471	0.232831	#645473	0.363168	0.548638	#FF7852	-1.11656	0.980857	#0774D8	0.32419	0.519899	#790000	-2.64111	0.592529	#D70000	-0.0946435	0.182795	#C004B9	0.628635	0.528148	#6C004F	0.0773274	0.726556	#8C3CFF	-0.0914519	0.210529	#00ACC7	0.450948	0.096991	#0000DD
CZINY-0109_CATTCCGAGTTAACAG	0.202839	0.356888	#A2766A	-1.28897	0.981417	#739B7D	0.24747	0.42716	#005759	0.273174	0.365632	#583B00	0.234447	0.682473	#FF7FD1	0.157539	0.715259	#15E18D	0.0428537	0.483721	#E7A500	-0.185039	0.463696	#004B00	-0.872213	0.981465	#028800	0.0430997	0.260866	#BCB7FF	0.21733	0.215915	#645473	0.416111	0.555816	#FF7852	-1.05791	0.98192	#0774D8	0.328692	0.520295	#790000	-2.30299	0.594919	#D70000	-0.0168752	0.187937	#C004B9	0.270694	0.513526	#6C004F	0.048342	0.721619	#8C3CFF	-0.0582441	0.212136	#00ACC7	-0.0585284	0.0909743	#0000DD
CZINY-0109_CATTCCGCAGGGAGAG	0.62294	0.388723	#A2766A	-1.09846	0.984356	#739B7D	0.145161	0.416768	#005759	0.710474	0.396448	#583B00	0.121088	0.675647	#FF7FD1	0.0130582	0.697484	#15E18D	-0.0269239	0.475942	#E7A500	-0.236654	0.460248	#004B00	-0.738219	0.984279	#028800	1.18805	0.329655	#BCB7FF	0.348694	0.226055	#645473	0.494882	0.566495	#FF7852	-0.93283	0.984185	#0774D8	0.339947	0.521285	#790000	-1.32195	0.601853	#D70000	-0.02944	0.187106	#C004B9	-0.604027	0.477792	#6C004F	-0.0589117	0.70335	#8C3CFF	-0.0537698	0.212353	#00ACC7	-0.13155	0.090112	#0000DD
CZINY-0109_CATTCCGCATTGTGCA	0.153159	0.353123	#A2766A	-0.804238	0.988894	#739B7D	0.112429	0.413444	#005759	0.221786	0.362011	#583B00	0.142146	0.676915	#FF7FD1	0.112302	0.709694	#15E18D	0.0576133	0.485367	#E7A500	-0.145684	0.466324	#004B00	-0.532623	0.988596	#028800	0.038708	0.260602	#BCB7FF	0.528445	0.239931	#645473	0.035431	0.504208	#FF7852	-0.656345	0.989193	#0774D8	0.138726	0.50358	#790000	-1.33466	0.601764	#D70000	-0.059768	0.185101	#C004B9	0.624161	0.527966	#6C004F	0.0342661	0.719221	#8C3CFF	-0.120207	0.209138	#00ACC7	0.375697	0.0961023	#0000DD
CZINY-0109_CATTCCGGTGTTCAGT	0.0982143	0.348959	#A2766A	-0.974477	0.986268	#739B7D	0.226913	0.425072	#005759	0.259445	0.364665	#583B00	0.250482	0.683438	#FF7FD1	0.053166	0.702418	#15E18D	0.043338	0.483775	#E7A500	-0.127005	0.467572	#004B00	-0.640458	0.986331	#028800	0.0398825	0.260672	#BCB7FF	0.24103	0.217744	#645473	0.453824	0.560929	#FF7852	-0.797367	0.986639	#0774D8	0.250905	0.513451	#790000	-1.82665	0.598286	#D70000	0.00177285	0.18917	#C004B9	-0.183445	0.494973	#6C004F	0.0547147	0.722704	#8C3CFF	-0.0469076	0.212685	#00ACC7	0.168896	0.0936601	#0000DD
CZINY-0109_CATTCCGTCCATAGAC	-0.0208333	0.339938	#A2766A	-1.39279	0.979816	#739B7D	0.148482	0.417106	#005759	0.127243	0.355349	#583B00	0.202116	0.680526	#FF7FD1	0.0786582	0.705555	#15E18D	0.00952709	0.480006	#E7A500	-0.255631	0.458981	#004B00	-0.911469	0.980641	#028800	-0.0209115	0.25702	#BCB7FF	0.424347	0.231895	#645473	0.143283	0.518829	#FF7852	-1.14503	0.980342	#0774D8	0.0390096	0.494807	#790000	-2.57913	0.592967	#D70000	-0.117488	0.181285	#C004B9	0.342282	0.51645	#6C004F	0.0632987	0.724166	#8C3CFF	-0.0910286	0.21055	#00ACC7	-0.0217391	0.0914088	#0000DD
CZINY-0109_CATTCCGTCGCTAATG	0.0657051	0.346495	#A2766A	-1.67946	0.975394	#739B7D	0.263441	0.428783	#005759	0.26214	0.364855	#583B00	0.473558	0.696869	#FF7FD1	0.199748	0.720452	#15E18D	0.00517929	0.479521	#E7A500	-0.244536	0.459722	#004B00	-1.13715	0.975902	#028800	0.17725	0.268925	#BCB7FF	0.572828	0.243357	#645473	0.50148	0.567389	#FF7852	-1.42173	0.97533	#0774D8	0.272928	0.515389	#790000	-2.84706	0.591073	#D70000	-0.130527	0.180422	#C004B9	1.06935	0.546152	#6C004F	0.00913408	0.71494	#8C3CFF	-0.161549	0.207137	#00ACC7	-0.348384	0.0875513	#0000DD
CZINY-0109_CATTCCGTCTCCGATC	-0.00618132	0.341048	#A2766A	-0.197301	0.998257	#739B7D	-0.028463	0.399133	#005759	-0.0268488	0.344491	#583B00	-0.0123227	0.667614	#FF7FD1	-0.0320677	0.691933	#15E18D	-0.0102662	0.477799	#E7A500	0.075881	0.481123	#004B00	-0.153246	0.996561	#028800	-0.0405719	0.255839	#BCB7FF	-0.0707428	0.193677	#645473	-0.0796294	0.488609	#FF7852	-0.171957	0.997967	#0774D8	-0.0654646	0.485614	#790000	0.575725	0.615268	#D70000	-0.029835	0.18708	#C004B9	0.138702	0.508134	#6C004F	-0.0230672	0.709455	#8C3CFF	-0.0133078	0.214311	#00ACC7	0.00947603	0.0917774	#0000DD
CZINY-0109_CATTCCGTCTTCGGTC	-0.739927	0.285444	#A2766A	-5.84506	0.911136	#739B7D	-0.481025	0.353164	#005759	-0.862078	0.285635	#583B00	-0.595969	0.632473	#FF7FD1	-1.2055	0.547572	#15E18D	-0.556871	0.416859	#E7A500	1.63581	0.585312	#004B00	-4.24527	0.910642	#028800	-0.789378	0.21085	#BCB7FF	-0.258778	0.179162	#645473	-0.893888	0.378221	#FF7852	-4.9609	0.911225	#0774D8	-1.14167	0.39092	#790000	6.04927	0.653958	#D70000	-0.0579067	0.185224	#C004B9	-1.70917	0.432645	#6C004F	-0.633763	0.605432	#8C3CFF	-0.764264	0.177969	#00ACC7	0.647157	0.0993081	#0000DD
CZINY-0109_CATTCTACAAATGCGG	0.114698	0.350208	#A2766A	-1.90153	0.971968	#739B7D	0.330645	0.435609	#005759	0.357296	0.37156	#583B00	0.282072	0.68534	#FF7FD1	0.0862657	0.70649	#15E18D	0.0617399	0.485827	#E7A500	-0.190679	0.463319	#004B00	-1.2562	0.973403	#028800	0.191498	0.269781	#BCB7FF	0.369487	0.22766	#645473	0.679087	0.591467	#FF7852	-1.58818	0.972315	#0774D8	0.323587	0.519846	#790000	-3.35278	0.587498	#D70000	-0.0502528	0.18573	#C004B9	-0.0178971	0.501736	#6C004F	-0.014704	0.71088	#8C3CFF	-0.100964	0.210069	#00ACC7	-0.0886288	0.0906188	#0000DD
CZINY-0109_CATTCTAGTAGGATAT	-0.425137	0.309299	#A2766A	-6.95875	0.893956	#739B7D	0.193548	0.421683	#005759	0.403481	0.374815	#583B00	0.969514	0.726731	#FF7FD1	-0.588583	0.623467	#15E18D	0.167064	0.497569	#E7A500	-1.58917	0.369911	#004B00	-4.6189	0.902797	#028800	-0.216316	0.24528	#BCB7FF	2.04139	0.35672	#645473	-0.563733	0.422979	#FF7852	-5.66718	0.898433	#0774D8	1.03729	0.582644	#790000	-13.2091	0.517827	#D70000	3.72484	0.435332	#C004B9	-1.26846	0.450649	#6C004F	0.140411	0.737301	#8C3CFF	0.399242	0.234276	#00ACC7	-0.973244	0.0801719	#0000DD
CZINY-0109_CATTCTATCAGGAGAC	-0.444368	0.307842	#A2766A	-2.26991	0.966285	#739B7D	-0.214579	0.380228	#005759	-0.444459	0.315063	#583B00	-0.148749	0.6594	#FF7FD1	-0.372409	0.650062	#15E18D	-0.333756	0.441734	#E7A500	1.5953	0.582607	#004B00	-1.26054	0.973312	#028800	-0.252241	0.243121	#BCB7FF	-0.232061	0.181225	#645473	-0.126652	0.482234	#FF7852	-1.77297	0.968968	#0774D8	-0.500162	0.447366	#790000	-1.83832	0.598203	#D70000	-0.411206	0.161865	#C004B9	-1.0179	0.460885	#6C004F	-0.339531	0.65555	#8C3CFF	-0.346734	0.198175	#00ACC7	-0.440914	0.0864585	#0000DD
CZINY-0109_CATTCTATCAGGGTAG	-0.0361722	0.338775	#A2766A	-0.185781	0.998435	#739B7D	-0.0254586	0.399438	#005759	-0.0531352	0.342638	#583B00	-0.00638451	0.667972	#FF7FD1	-0.0924704	0.684501	#15E18D	-0.0553708	0.47277	#E7A500	0.0602932	0.480082	#004B00	-0.141596	0.996806	#028800	-0.03521	0.256161	#BCB7FF	0.010643	0.19996	#645473	0.0823862	0.510573	#FF7852	-0.151259	0.998342	#0774D8	-0.0487794	0.487082	#790000	0.391071	0.613962	#D70000	-0.0311054	0.186996	#C004B9	0.212528	0.51115	#6C004F	-0.0391147	0.706722	#8C3CFF	-0.0180087	0.214084	#00ACC7	-0.110368	0.0903621	#0000DD
CZINY-0109_CATTCTATCCAAGCCG	0.121108	0.350694	#A2766A	-1.2355	0.982242	#739B7D	0.248261	0.427241	#005759	0.227951	0.362446	#583B00	0.239808	0.682795	#FF7FD1	0.142213	0.713373	#15E18D	0.0385199	0.483238	#E7A500	-0.253407	0.459129	#004B00	-0.821807	0.982524	#028800	0.0868377	0.263493	#BCB7FF	0.564022	0.242677	#645473	0.43647	0.558576	#FF7852	-1.00969	0.982793	#0774D8	0.189107	0.508013	#790000	-2.22939	0.595439	#D70000	-0.0624068	0.184926	#C004B9	0.10962	0.506946	#6C004F	0.0243564	0.717533	#8C3CFF	-0.0980983	0.210208	#00ACC7	0.0284281	0.0920012	#0000DD
CZINY-0109_CATTCTATCTAGATCG	0.532738	0.381888	#A2766A	-1.12028	0.984019	#739B7D	0.0660974	0.408738	#005759	0.541935	0.384571	#583B00	0.185798	0.679543	#FF7FD1	-0.0363566	0.691405	#15E18D	-0.0202692	0.476684	#E7A500	-0.299154	0.456074	#004B00	-0.759654	0.983829	#028800	0.71809	0.30142	#BCB7FF	0.503648	0.238016	#645473	0.0857756	0.511033	#FF7852	-0.921385	0.984392	#0774D8	0.198738	0.508861	#790000	-1.45626	0.600904	#D70000	-0.0620086	0.184953	#C004B9	0.183445	0.509962	#6C004F	-0.0575717	0.703578	#8C3CFF	-0.133527	0.208493	#00ACC7	0.618729	0.0989724	#0000DD
CZINY-0109_CATTCTATCTTCACAT	-0.0695971	0.336242	#A2766A	-0.277325	0.997022	#739B7D	-0.0377925	0.398185	#005759	-0.0649993	0.341802	#583B00	0.0149571	0.669257	#FF7FD1	-0.0757351	0.68656	#15E18D	-0.0597326	0.472284	#E7A500	0.112328	0.483557	#004B00	-0.193819	0.995709	#028800	-0.0543087	0.255013	#BCB7FF	0.035824	0.201904	#645473	-0.0281098	0.495593	#FF7852	-0.222128	0.997058	#0774D8	-0.0271512	0.488985	#790000	0.797926	0.616838	#D70000	-0.0459961	0.186011	#C004B9	-0.214765	0.493694	#6C004F	-0.0431581	0.706033	#8C3CFF	-0.0400265	0.213018	#00ACC7	-0.0139353	0.0915009	#0000DD
CZINY-0109_CATTGAGAGAGTGGCT	-0.131868	0.331523	#A2766A	-8.53306	0.869672	#739B7D	-0.0355787	0.39841	#005759	-0.0336167	0.344014	#583B00	-0.100013	0.662335	#FF7FD1	-0.230938	0.667466	#15E18D	-0.106408	0.46708	#E7A500	-0.437912	0.446806	#004B00	-6.20295	0.869537	#028800	-0.223541	0.244846	#BCB7FF	0.477535	0.236001	#645473	-0.24926	0.465612	#FF7852	-7.25244	0.869719	#0774D8	0.122737	0.502174	#790000	-3.85121	0.583975	#D70000	0.818449	0.243167	#C004B9	-0.879195	0.466551	#6C004F	-0.113826	0.693996	#8C3CFF	-0.0700474	0.211565	#00ACC7	-0.492754	0.0858463	#0000DD
CZINY-0109_CATTGAGCAACAAGTA	0.0249542	0.343407	#A2766A	-1.15209	0.983529	#739B7D	0.0893422	0.411099	#005759	0.0130141	0.3473	#583B00	0.302113	0.686547	#FF7FD1	-0.0208449	0.693313	#15E18D	0.0386151	0.483249	#E7A500	-0.226189	0.460947	#004B00	-0.783274	0.983333	#028800	0.0336014	0.260295	#BCB7FF	0.423607	0.231838	#645473	0.256762	0.534213	#FF7852	-0.940779	0.984041	#0774D8	0.273554	0.515444	#790000	-1.94069	0.59748	#D70000	-0.0622772	0.184935	#C004B9	0.496644	0.522756	#6C004F	-0.0295662	0.708348	#8C3CFF	-0.141723	0.208096	#00ACC7	-0.321628	0.0878672	#0000DD
CZINY-0109_CATTGAGCACATAGCT	0.0972985	0.34889	#A2766A	-1.04082	0.985245	#739B7D	0.193232	0.421651	#005759	0.0878512	0.352573	#583B00	0.165056	0.678294	#FF7FD1	0.0606128	0.703335	#15E18D	0.0559615	0.485183	#E7A500	-0.182412	0.463871	#004B00	-0.686463	0.985365	#028800	0.0767522	0.262887	#BCB7FF	0.0580974	0.203623	#645473	-0.0205401	0.49662	#FF7852	-0.859665	0.98551	#0774D8	0.0682493	0.497379	#790000	-1.87031	0.597977	#D70000	-0.0554513	0.185386	#C004B9	-0.10962	0.497989	#6C004F	0.0434733	0.720789	#8C3CFF	-0.0293588	0.213534	#00ACC7	-0.0914158	0.0905859	#0000DD
CZINY-0109_CATTGAGCAGCCATTA	0.339744	0.367262	#A2766A	-0.662802	0.991076	#739B7D	0.0937698	0.411548	#005759	0.43229	0.376845	#583B00	0.0711875	0.672643	#FF7FD1	0.111424	0.709586	#15E18D	0.0362298	0.482983	#E7A500	-0.157437	0.465539	#004B00	-0.443041	0.990476	#028800	0.252164	0.273426	#BCB7FF	0.234666	0.217253	#645473	0.437035	0.558653	#FF7852	-0.539749	0.991305	#0774D8	0.188179	0.507932	#790000	-1.24961	0.602365	#D70000	-0.0501422	0.185737	#C004B9	0.677852	0.530159	#6C004F	0.0329733	0.719001	#8C3CFF	-0.070571	0.21154	#00ACC7	0.845596	0.101652	#0000DD
CZINY-0109_CATTGAGTCCAGTGCG	0.102564	0.349289	#A2766A	-1.19957	0.982796	#739B7D	0.251265	0.427546	#005759	0.207774	0.361024	#583B00	0.286759	0.685622	#FF7FD1	0.0331554	0.699957	#15E18D	0.0750409	0.48731	#E7A500	-0.151806	0.465915	#004B00	-0.786874	0.983257	#028800	0.0556619	0.26162	#BCB7FF	0.235654	0.217329	#645473	0.123195	0.516106	#FF7852	-0.992265	0.983109	#0774D8	0.194816	0.508516	#790000	-2.25877	0.595231	#D70000	-0.0482588	0.185862	#C004B9	0.223714	0.511607	#6C004F	0.0421027	0.720556	#8C3CFF	-0.0589415	0.212103	#00ACC7	0.105351	0.0929097	#0000DD
CZINY-0109_CATTGCCAGAACAGGA	0.0242674	0.343355	#A2766A	-1.2773	0.981597	#739B7D	0.258855	0.428317	#005759	0.316795	0.368706	#583B00	0.276188	0.684986	#FF7FD1	0.0853882	0.706383	#15E18D	0.0182199	0.480975	#E7A500	-0.286745	0.456903	#004B00	-0.862364	0.981672	#028800	0.00523427	0.258591	#BCB7FF	0.47641	0.235914	#645473	0.382284	0.55123	#FF7852	-1.0706	0.98169	#0774D8	0.15634	0.50513	#790000	-2.17466	0.595826	#D70000	-0.109522	0.181811	#C004B9	0.308725	0.51508	#6C004F	-0.003439	0.712798	#8C3CFF	-0.143058	0.208032	#00ACC7	0.108138	0.0929426	#0000DD
CZINY-0109_CATTGCCAGTAGGAAG	0.0629579	0.346287	#A2766A	-0.722061	0.990162	#739B7D	0.0877609	0.410938	#005759	0.081063	0.352095	#583B00	0.114633	0.675258	#FF7FD1	0.0568739	0.702875	#15E18D	0.013329	0.48043	#E7A500	-0.103746	0.469125	#004B00	-0.463223	0.990053	#028800	0.048002	0.26116	#BCB7FF	0.296248	0.222006	#645473	0.0563778	0.507047	#FF7852	-0.583705	0.990509	#0774D8	0.116286	0.501606	#790000	-1.25246	0.602345	#D70000	0.0229838	0.190572	#C004B9	-0.049217	0.500457	#6C004F	0.0208288	0.716932	#8C3CFF	-0.0278461	0.213607	#00ACC7	-0.29097	0.0882293	#0000DD
CZINY-0109_CATTGCCTCGATGGAG	0.0679945	0.346669	#A2766A	-0.766507	0.989476	#739B7D	0.134409	0.415676	#005759	0.196335	0.360218	#583B00	-0.00905697	0.667811	#FF7FD1	0.00404168	0.696375	#15E18D	-0.00809649	0.478041	#E7A500	-0.135982	0.466972	#004B00	-0.536141	0.988522	#028800	0.0399591	0.260677	#BCB7FF	0.116003	0.208093	#645473	0.0318156	0.503717	#FF7852	-0.651867	0.989274	#0774D8	-0.0056623	0.490876	#790000	-1.39359	0.601347	#D70000	-0.04927	0.185795	#C004B9	0.0581655	0.504844	#6C004F	0.0244744	0.717553	#8C3CFF	-0.0320084	0.213406	#00ACC7	0.0758082	0.0925608	#0000DD
CZINY-0109_CATTGCCTCTGGGCGT	0.0267857	0.343546	#A2766A	-1.10751	0.984216	#739B7D	0.160342	0.41831	#005759	0.135571	0.355936	#583B00	0.314719	0.687306	#FF7FD1	0.0669163	0.70411	#15E18D	0.0446931	0.483926	#E7A500	-0.241628	0.459916	#004B00	-0.768395	0.983645	#028800	0.0636793	0.262102	#BCB7FF	0.567314	0.242931	#645473	0.37537	0.550293	#FF7852	-0.942658	0.984007	#0774D8	0.260466	0.514292	#790000	-2.0509	0.596701	#D70000	0.00367842	0.189296	#C004B9	-0.210291	0.493877	#6C004F	0.0219574	0.717124	#8C3CFF	-0.0685089	0.21164	#00ACC7	-0.194537	0.0893681	#0000DD
CZINY-0109_CATTGTTCACCTCTAC	0.337454	0.367089	#A2766A	-0.56237	0.992625	#739B7D	0.0588235	0.407999	#005759	0.449281	0.378042	#583B00	0.0421552	0.670895	#FF7FD1	0.0565649	0.702837	#15E18D	0.0262744	0.481873	#E7A500	-0.162288	0.465215	#004B00	-0.385307	0.991689	#028800	0.53964	0.290698	#BCB7FF	0.194947	0.214187	#645473	0.350785	0.54696	#FF7852	-0.457724	0.992791	#0774D8	0.15026	0.504595	#790000	-0.630552	0.606741	#D70000	-0.129352	0.1805	#C004B9	3.93736	0.663316	#6C004F	-0.000329379	0.713328	#8C3CFF	-0.059027	0.212099	#00ACC7	0.56243	0.0983076	#0000DD
CZINY-0109_CATTGTTCAGCTGAGA	0.00801282	0.342124	#A2766A	-0.549366	0.992826	#739B7D	0.00585073	0.402618	#005759	0.13315	0.355765	#583B00	0.101608	0.674474	#FF7FD1	-0.0720148	0.687018	#15E18D	-0.0769614	0.470363	#E7A500	-0.194479	0.463065	#004B00	-0.380004	0.9918	#028800	0.0560194	0.261642	#BCB7FF	0.309085	0.222997	#645473	0.394803	0.552927	#FF7852	-0.447132	0.992983	#0774D8	0.219716	0.510707	#790000	-1.05072	0.603771	#D70000	-0.031807	0.18695	#C004B9	0.0917226	0.506215	#6C004F	-0.0468203	0.705409	#8C3CFF	-0.0353567	0.213244	#00ACC7	-0.164437	0.0897236	#0000DD
CZINY-0109_CATTGTTGTACGAGTG	0.171245	0.354493	#A2766A	-0.854893	0.988113	#739B7D	0.196237	0.421956	#005759	0.305291	0.367896	#583B00	0.0274539	0.670009	#FF7FD1	0.0111795	0.697253	#15E18D	-0.00163218	0.478762	#E7A500	-0.175993	0.4643	#004B00	-0.578129	0.98764	#028800	0.166373	0.268272	#BCB7FF	0.219772	0.216103	#645473	0.119896	0.515658	#FF7852	-0.697348	0.98845	#0774D8	0.359696	0.523023	#790000	-1.46948	0.600811	#D70000	-0.0103716	0.188367	#C004B9	0.543624	0.524676	#6C004F	-0.00113217	0.713191	#8C3CFF	-0.0724568	0.211449	#00ACC7	0.295429	0.0951544	#0000DD
CZINY-0109_CATTGTTTCCGCACTT	-0.604625	0.295697	#A2766A	-2.64816	0.960451	#739B7D	-0.463314	0.354963	#005759	-0.620369	0.302667	#583B00	-0.0401304	0.66594	#FF7FD1	-0.588701	0.623453	#15E18D	-0.501061	0.423081	#E7A500	2.55669	0.646819	#004B00	-1.33698	0.971707	#028800	-0.384629	0.235167	#BCB7FF	-0.336159	0.173189	#645473	-0.529364	0.427639	#FF7852	-2.09138	0.963201	#0774D8	-0.81999	0.419225	#790000	-2.45407	0.593851	#D70000	-0.58133	0.150616	#C004B9	-1.02685	0.460519	#6C004F	-0.584655	0.613797	#8C3CFF	-0.612285	0.185324	#00ACC7	-0.763099	0.0826537	#0000DD
CZINY-0109_CATTTCAAGCTAGAAT	0.0746337	0.347172	#A2766A	-1.07853	0.984663	#739B7D	0.127609	0.414986	#005759	0.200074	0.360481	#583B00	0.184857	0.679487	#FF7FD1	0.132455	0.712173	#15E18D	0.0654074	0.486236	#E7A500	-0.150282	0.466017	#004B00	-0.696312	0.985159	#028800	0.127971	0.265965	#BCB7FF	0.2579	0.219046	#645473	0.328641	0.543958	#FF7852	-0.883052	0.985087	#0774D8	0.303467	0.518076	#790000	-2.0141	0.596961	#D70000	-0.012805	0.188206	#C004B9	0.257271	0.512978	#6C004F	0.0417521	0.720496	#8C3CFF	-0.086774	0.210756	#00ACC7	0.595318	0.0986959	#0000DD
CZINY-0109_CATTTCAAGTAAGCAT	-0.0963828	0.334212	#A2766A	-0.599865	0.992047	#739B7D	-0.0749526	0.394411	#005759	-0.0672283	0.341645	#583B00	-0.0562686	0.664968	#FF7FD1	-0.134241	0.679363	#15E18D	-0.0789211	0.470145	#E7A500	0.558507	0.513358	#004B00	-0.32404	0.992975	#028800	-0.175565	0.247728	#BCB7FF	0.00370309	0.199424	#645473	-0.142176	0.48013	#FF7852	-0.489817	0.992209	#0774D8	-0.140165	0.479041	#790000	-0.920983	0.604688	#D70000	-0.0930255	0.182902	#C004B9	0.590604	0.526595	#6C004F	-0.0783391	0.70004	#8C3CFF	-0.127014	0.208808	#00ACC7	0.0289855	0.0920078	#0000DD
CZINY-0109_CATTTCACATTGCCTC	0.528388	0.381558	#A2766A	-0.731091	0.990023	#739B7D	0.0403226	0.406119	#005759	0.322489	0.369108	#583B00	0.0314544	0.67025	#FF7FD1	-0.0193308	0.693499	#15E18D	-0.0275398	0.475873	#E7A500	-0.241015	0.459957	#004B00	-0.47023	0.989906	#028800	0.932133	0.314279	#BCB7FF	-0.13792	0.188492	#645473	-0.00257598	0.499055	#FF7852	-0.61802	0.989887	#0774D8	0.0348789	0.494443	#790000	-0.726988	0.606059	#D70000	-0.0417457	0.186293	#C004B9	0.143177	0.508317	#6C004F	-0.0239573	0.709303	#8C3CFF	-0.117728	0.209258	#00ACC7	-0.138239	0.090033	#0000DD
CZINY-0109_CATTTCAGTAAGGCTG	0.15522	0.353279	#A2766A	-1.38573	0.979925	#739B7D	0.194972	0.421828	#005759	0.254167	0.364293	#583B00	0.304829	0.68671	#FF7FD1	0.0815628	0.705912	#15E18D	0.0261764	0.481862	#E7A500	-0.228098	0.46082	#004B00	-0.931635	0.980218	#028800	-0.00217031	0.258146	#BCB7FF	0.171385	0.212368	#645473	0.398757	0.553463	#FF7852	-1.13958	0.98044	#0774D8	0.32672	0.520122	#790000	-2.54957	0.593176	#D70000	-0.042403	0.186249	#C004B9	0.0760626	0.505575	#6C004F	-0.0171572	0.710462	#8C3CFF	-0.0813513	0.211018	#00ACC7	-0.0083612	0.0915668	#0000DD
CZINY-0109_CATTTCAGTCTAGGTT	0.0879121	0.348178	#A2766A	-0.792185	0.98908	#739B7D	0.167615	0.419049	#005759	0.251401	0.364098	#583B00	0.151693	0.67749	#FF7FD1	-0.0150111	0.694031	#15E18D	-0.0266663	0.475971	#E7A500	-0.210409	0.462001	#004B00	-0.504647	0.989183	#028800	0.0654921	0.262211	#BCB7FF	0.255568	0.218866	#645473	0.340301	0.545538	#FF7852	-0.653789	0.989239	#0774D8	0.0816857	0.498562	#790000	-1.32952	0.6018	#D70000	-0.0737107	0.184179	#C004B9	-0.00223714	0.502376	#6C004F	-0.0214486	0.709731	#8C3CFF	-0.129309	0.208697	#00ACC7	-0.167781	0.0896841	#0000DD
CZINY-0109_CATTTCATCACTACGA	-0.880266	0.274809	#A2766A	-4.81732	0.92699	#739B7D	-0.497154	0.351526	#005759	-0.873451	0.284833	#583B00	-0.538372	0.635941	#FF7FD1	-0.924945	0.582086	#15E18D	-0.606027	0.411379	#E7A500	1.83271	0.598464	#004B00	-3.31153	0.930248	#028800	-0.731623	0.21432	#BCB7FF	0.33646	0.225111	#645473	-0.534516	0.42694	#FF7852	-3.90816	0.930294	#0774D8	-1.23371	0.382822	#790000	8.0036	0.667773	#D70000	-0.535959	0.153616	#C004B9	-2.49664	0.400475	#6C004F	-0.601582	0.610914	#8C3CFF	-0.747137	0.178798	#00ACC7	-1.5	0.0739512	#0000DD
CZINY-0109_CATTTCATCCAGTTCC	0.668727	0.392193	#A2766A	-1.6837	0.975328	#739B7D	0.153068	0.417571	#005759	0.948764	0.413239	#583B00	0.257585	0.683866	#FF7FD1	0.100436	0.708234	#15E18D	0.0344997	0.48279	#E7A500	-0.442807	0.446479	#004B00	-1.06542	0.977408	#028800	0.793974	0.305979	#BCB7FF	0.417298	0.231351	#645473	0.754649	0.601711	#FF7852	-1.38794	0.975942	#0774D8	0.468904	0.532632	#790000	-2.75762	0.591705	#D70000	-0.178366	0.177259	#C004B9	0.313199	0.515262	#6C004F	-0.100404	0.696282	#8C3CFF	-0.238291	0.203423	#00ACC7	0.133779	0.0932454	#0000DD
CZINY-0109_CATTTCATCCGTGTCT	0.468178	0.376995	#A2766A	-1.03517	0.985332	#739B7D	0.152277	0.417491	#005759	0.562537	0.386023	#583B00	0.186479	0.679584	#FF7FD1	0.0786397	0.705552	#15E18D	-0.00979025	0.477852	#E7A500	-0.184741	0.463715	#004B00	-0.68124	0.985475	#028800	0.383608	0.281324	#BCB7FF	0.277814	0.220584	#645473	0.638911	0.586021	#FF7852	-0.868909	0.985343	#0774D8	0.383227	0.525094	#790000	-1.57834	0.600041	#D70000	-0.0356086	0.186698	#C004B9	0.8434	0.536922	#6C004F	-0.00889914	0.711868	#8C3CFF	-0.117728	0.209258	#00ACC7	0.942029	0.10279	#0000DD
CZINY-0109_CCAAGCGAGAGGACTC	0.361493	0.36891	#A2766A	-0.777946	0.9893	#739B7D	0.059456	0.408063	#005759	0.427706	0.376522	#583B00	0.13082	0.676233	#FF7FD1	-0.0412449	0.690803	#15E18D	0.00687305	0.47971	#E7A500	-0.233072	0.460487	#004B00	-0.503347	0.98921	#028800	0.603855	0.294556	#BCB7FF	0.448047	0.233724	#645473	0.374466	0.55017	#FF7852	-0.638375	0.989519	#0774D8	0.318319	0.519382	#790000	-0.940223	0.604552	#D70000	-0.127124	0.180647	#C004B9	-0.483221	0.482727	#6C004F	0.00294198	0.713885	#8C3CFF	-0.121927	0.209054	#00ACC7	0.462096	0.0971227	#0000DD
CZINY-0109_CCAAGCGCAATAGGGC	-0.0345696	0.338897	#A2766A	-0.663342	0.991068	#739B7D	0.0649905	0.408625	#005759	-0.0439205	0.343288	#583B00	0.0529593	0.671545	#FF7FD1	0.00160678	0.696075	#15E18D	0.0377864	0.483156	#E7A500	-0.0121462	0.475243	#004B00	-0.438301	0.990576	#028800	-0.0770075	0.253649	#BCB7FF	-0.0351657	0.196424	#645473	-0.0292848	0.495434	#FF7852	-0.553628	0.991054	#0774D8	0.0443238	0.495274	#790000	-1.131	0.603203	#D70000	0.0251801	0.190718	#C004B9	-0.402685	0.486017	#6C004F	0.00431381	0.714119	#8C3CFF	-0.0377377	0.213129	#00ACC7	0.00557414	0.0917313	#0000DD
CZINY-0109_CCAAGCGCATGCGTGC	0.0716575	0.346947	#A2766A	-1.52656	0.977752	#739B7D	0.211259	0.423482	#005759	0.325052	0.369288	#583B00	0.174994	0.678893	#FF7FD1	0.0838555	0.706194	#15E18D	-0.00490772	0.478396	#E7A500	-0.355682	0.452298	#004B00	-1.07136	0.977284	#028800	0.0130218	0.259059	#BCB7FF	0.320962	0.223914	#645473	0.272353	0.536327	#FF7852	-1.28328	0.977838	#0774D8	0.182934	0.50747	#790000	-2.61117	0.59274	#D70000	-0.0102326	0.188376	#C004B9	0.01566	0.503107	#6C004F	-0.0254767	0.709045	#8C3CFF	-0.144722	0.207951	#00ACC7	-0.164994	0.089717	#0000DD
CZINY-0109_CCAAGCGGTGAGCAGT	0.0451007	0.344934	#A2766A	-0.999946	0.985876	#739B7D	0.147059	0.416961	#005759	0.118722	0.354749	#583B00	0.182086	0.67932	#FF7FD1	0.0630724	0.703637	#15E18D	0.0471903	0.484205	#E7A500	-0.126918	0.467578	#004B00	-0.705631	0.984963	#028800	0.0598749	0.261873	#BCB7FF	0.349901	0.226148	#645473	0.168704	0.522275	#FF7852	-0.837492	0.985912	#0774D8	0.224056	0.511088	#790000	-1.85145	0.598111	#D70000	-0.0109847	0.188326	#C004B9	0.0178971	0.503199	#6C004F	0.0496206	0.721836	#8C3CFF	-0.0267323	0.213661	#00ACC7	0.039019	0.0921263	#0000DD
CZINY-0109_CCAAGCGTCCCATAGA	-0.395833	0.31152	#A2766A	-2.21823	0.967083	#739B7D	-0.250949	0.376534	#005759	-0.413035	0.317277	#583B00	-0.185156	0.657208	#FF7FD1	-0.56403	0.626488	#15E18D	-0.321894	0.443056	#E7A500	1.73022	0.591618	#004B00	-1.15304	0.975569	#028800	-0.351896	0.237134	#BCB7FF	-0.0811389	0.192875	#645473	-0.548932	0.424986	#FF7852	-1.73268	0.969698	#0774D8	-0.518194	0.445779	#790000	-1.32452	0.601835	#D70000	-0.203445	0.175601	#C004B9	-0.776286	0.470755	#6C004F	-0.313831	0.659928	#8C3CFF	-0.447786	0.193285	#00ACC7	-0.494426	0.0858266	#0000DD
CZINY-0109_CCAATGAAGCAGGCTA	0.0505952	0.34535	#A2766A	-0.856526	0.988088	#739B7D	0.172201	0.419515	#005759	0.120526	0.354876	#583B00	0.167309	0.67843	#FF7FD1	0.103403	0.708599	#15E18D	0.0684814	0.486578	#E7A500	-0.131069	0.4673	#004B00	-0.557737	0.988068	#028800	-0.0118473	0.257564	#BCB7FF	0.290515	0.221564	#645473	-0.0394532	0.494056	#FF7852	-0.717894	0.988078	#0774D8	0.105634	0.500669	#790000	-1.55854	0.600181	#D70000	-0.0609626	0.185022	#C004B9	0.630872	0.52824	#6C004F	0.025557	0.717738	#8C3CFF	-0.00797735	0.214569	#00ACC7	0.0156076	0.0918498	#0000DD
CZINY-0109_CCAATGACAACCACAT	-1.20398	0.250278	#A2766A	-6.45094	0.90179	#739B7D	-0.926154	0.307951	#005759	-1.04266	0.27291	#583B00	-0.795021	0.620488	#FF7FD1	-1.77511	0.477494	#15E18D	-1.08136	0.358384	#E7A500	2.07085	0.614369	#004B00	-4.84038	0.898147	#028800	-1.01167	0.197494	#BCB7FF	-0.739604	0.142046	#645473	-0.684126	0.406658	#FF7852	-5.33146	0.904514	#0774D8	-1.54063	0.355816	#790000	21.0521	0.760008	#D70000	-0.68912	0.143489	#C004B9	-1.12752	0.456407	#6C004F	-1.1462	0.518146	#8C3CFF	-1.14353	0.159614	#00ACC7	0.215162	0.0942065	#0000DD
CZINY-0109_CCAATGACATCGGAAG	-0.470467	0.305864	#A2766A	-2.3804	0.964581	#739B7D	-0.416192	0.359749	#005759	-0.622988	0.302483	#583B00	-0.257688	0.652841	#FF7FD1	-0.646823	0.616302	#15E18D	-0.413019	0.432897	#E7A500	1.17078	0.554253	#004B00	-1.56005	0.967023	#028800	-0.388893	0.234911	#BCB7FF	-0.347542	0.17231	#645473	-0.395616	0.445771	#FF7852	-1.85162	0.967543	#0774D8	-0.507287	0.446739	#790000	5.58857	0.650702	#D70000	-0.345908	0.166182	#C004B9	-1.2774	0.450283	#6C004F	-0.4621	0.634672	#8C3CFF	-0.511139	0.190219	#00ACC7	-0.620959	0.0843323	#0000DD
CZINY-0109_CCAATGAGTACGATTC	0.354625	0.36839	#A2766A	-0.686152	0.990716	#739B7D	0.0611954	0.40824	#005759	0.441581	0.3775	#583B00	0.0608297	0.672019	#FF7FD1	0.0165622	0.697915	#15E18D	0.00058232	0.479009	#E7A500	-0.166842	0.464911	#004B00	-0.444889	0.990438	#028800	0.550338	0.291341	#BCB7FF	0.16428	0.21182	#645473	0.153135	0.520165	#FF7852	-0.568325	0.990787	#0774D8	0.199364	0.508916	#790000	-1.10447	0.603391	#D70000	-0.0403236	0.186387	#C004B9	0.143177	0.508317	#6C004F	-0.00502687	0.712528	#8C3CFF	-0.0795754	0.211104	#00ACC7	-0.107581	0.090395	#0000DD
CZINY-0109_CCAATGAGTCATTGCA	-0.132097	0.331506	#A2766A	-2.53322	0.962224	#739B7D	0.296331	0.432123	#005759	0.153149	0.357175	#583B00	0.255723	0.683754	#FF7FD1	0.123654	0.71109	#15E18D	0.375034	0.520756	#E7A500	-0.230025	0.460691	#004B00	-1.65351	0.965061	#028800	-0.211235	0.245585	#BCB7FF	0.141623	0.210071	#645473	-0.0973675	0.486204	#FF7852	-2.10585	0.962938	#0774D8	-0.00737956	0.490725	#790000	-4.54897	0.579043	#D70000	0.0954241	0.195362	#C004B9	1.01566	0.543959	#6C004F	0.15366	0.739558	#8C3CFF	0.0112388	0.215499	#00ACC7	-0.240245	0.0888283	#0000DD
CZINY-0109_CCAATTTAGATAGGGA	-0.26076	0.321756	#A2766A	-1.05981	0.984952	#739B7D	-0.187698	0.382959	#005759	-0.231279	0.330085	#583B00	-0.187916	0.657042	#FF7FD1	-0.280266	0.661398	#15E18D	-0.229067	0.453405	#E7A500	0.965287	0.540527	#004B00	-0.579067	0.98762	#028800	-0.185931	0.247105	#BCB7FF	0.0252359	0.201086	#645473	-0.010914	0.497925	#FF7852	-0.843546	0.985802	#0774D8	-0.202195	0.473583	#790000	-0.508009	0.607607	#D70000	-0.117608	0.181277	#C004B9	-0.892617	0.466003	#6C004F	-0.20602	0.678292	#8C3CFF	-0.265834	0.20209	#00ACC7	-0.312152	0.0879791	#0000DD
CZINY-0109_CCAATTTAGCAAACAT	-0.224588	0.324497	#A2766A	-1.17308	0.983205	#739B7D	-0.139311	0.387873	#005759	-0.188007	0.333135	#583B00	-0.116826	0.661322	#FF7FD1	-0.284957	0.660821	#15E18D	-0.083171	0.469671	#E7A500	0.618301	0.517352	#004B00	-0.654943	0.986027	#028800	-0.267279	0.242218	#BCB7FF	0.0709623	0.204616	#645473	-0.278929	0.46159	#FF7852	-0.929789	0.98424	#0774D8	-0.294858	0.46543	#790000	-1.04315	0.603824	#D70000	-0.177471	0.177319	#C004B9	0.225951	0.511698	#6C004F	-0.141925	0.689209	#8C3CFF	-0.180318	0.206229	#00ACC7	-0.282609	0.088328	#0000DD
CZINY-0109_CCAATTTAGTTTCTTC	-1.48901	0.228678	#A2766A	-7.13946	0.891169	#739B7D	-0.868121	0.313845	#005759	-1.33221	0.252506	#583B00	-0.714542	0.625334	#FF7FD1	-1.54822	0.505408	#15E18D	-0.956169	0.372342	#E7A500	2.46032	0.640383	#004B00	-4.95377	0.895766	#028800	-1.58019	0.163337	#BCB7FF	-0.643817	0.14944	#645473	-0.83333	0.386431	#FF7852	-5.7717	0.89654	#0774D8	-1.72962	0.339187	#790000	11.0562	0.689351	#D70000	-0.803618	0.135919	#C004B9	-0.982103	0.462347	#6C004F	-1.05473	0.533727	#8C3CFF	-1.09213	0.162102	#00ACC7	-2.51171	0.0620034	#0000DD
CZINY-0109_CCAATTTCAGAGTGTG	0.393773	0.371357	#A2766A	-1.12826	0.983896	#739B7D	-0.0575585	0.396177	#005759	0.600055	0.388667	#583B00	0.102049	0.674501	#FF7FD1	-0.156816	0.676585	#15E18D	-0.155356	0.461623	#E7A500	-0.283461	0.457122	#004B00	-0.746204	0.984111	#028800	0.668965	0.298468	#BCB7FF	0.011411	0.200019	#645473	0.551463	0.574165	#FF7852	-0.939155	0.984071	#0774D8	0.200362	0.509004	#790000	-1.20128	0.602706	#D70000	-0.215087	0.174832	#C004B9	0.496644	0.522756	#6C004F	-0.198299	0.679607	#8C3CFF	-0.245279	0.203085	#00ACC7	-0.0412486	0.0911784	#0000DD
CZINY-0109_CCAATTTCATTCGGGC	0.0606685	0.346114	#A2766A	-1.78876	0.973708	#739B7D	0.216793	0.424044	#005759	0.275256	0.365779	#583B00	0.184438	0.679461	#FF7FD1	0.0828544	0.706071	#15E18D	0.0253057	0.481765	#E7A500	-0.238432	0.460129	#004B00	-1.24154	0.973711	#028800	0.0157283	0.259221	#BCB7FF	0.379855	0.22846	#645473	0.132188	0.517325	#FF7852	-1.48345	0.974212	#0774D8	0.0620069	0.49683	#790000	-3.09191	0.589342	#D70000	-0.0879124	0.18324	#C004B9	0.870246	0.538019	#6C004F	-0.0454425	0.705644	#8C3CFF	-0.126782	0.20882	#00ACC7	0.822185	0.101375	#0000DD
CZINY-0109_CCAATTTGTAGGTCAG	-1.07921	0.259733	#A2766A	-4.48128	0.932173	#739B7D	-0.810879	0.319659	#005759	-0.993465	0.276376	#583B00	-0.901887	0.614054	#FF7FD1	-1.41545	0.521742	#15E18D	-0.933053	0.374919	#E7A500	1.72256	0.591107	#004B00	-3.60783	0.924026	#028800	-0.745947	0.213459	#BCB7FF	-0.331002	0.173587	#645473	-0.786035	0.392842	#FF7852	-3.95384	0.929466	#0774D8	-1.48647	0.360582	#790000	14.6015	0.714411	#D70000	-0.702715	0.142591	#C004B9	-3.86801	0.344453	#6C004F	-0.973241	0.547607	#8C3CFF	-0.939395	0.169493	#00ACC7	-1.67001	0.0719434	#0000DD
CZINY-0109_CCAATTTTCACAAGGG	0.113782	0.350139	#A2766A	-1.51477	0.977934	#739B7D	0.213947	0.423755	#005759	0.238356	0.363179	#583B00	0.219773	0.681589	#FF7FD1	0.0348919	0.70017	#15E18D	0.0553036	0.485109	#E7A500	-0.242985	0.459825	#004B00	-0.993112	0.978927	#028800	0.173165	0.26868	#BCB7FF	0.406627	0.230527	#645473	0.351418	0.547046	#FF7852	-1.24395	0.97855	#0774D8	0.176901	0.506939	#790000	-2.84458	0.59109	#D70000	-0.00970484	0.188411	#C004B9	0.116331	0.50722	#6C004F	0.0559685	0.722918	#8C3CFF	-0.0478139	0.212641	#00ACC7	0.0183946	0.0918827	#0000DD
CZINY-0109_CCACAAAAGCTCATAC	-1.42193	0.233761	#A2766A	-5.45913	0.917089	#739B7D	-1.03036	0.297366	#005759	-1.32594	0.252948	#583B00	-0.854381	0.616914	#FF7FD1	-1.89724	0.46247	#15E18D	-1.34165	0.329365	#E7A500	1.46798	0.574103	#004B00	-4.08966	0.913909	#028800	-1.24588	0.183423	#BCB7FF	-0.380513	0.169765	#645473	-0.906542	0.376505	#FF7852	-4.40682	0.921262	#0774D8	-1.7335	0.338846	#790000	8.50409	0.671311	#D70000	-0.5194	0.154711	#C004B9	-2.18345	0.41327	#6C004F	-1.09524	0.526827	#8C3CFF	-1.21927	0.155949	#00ACC7	-2.10981	0.0667496	#0000DD
CZINY-0109_CCACAAAAGGATACCG	-0.309524	0.31806	#A2766A	-1.36392	0.980261	#739B7D	-0.261385	0.375474	#005759	-0.287403	0.32613	#583B00	-0.126846	0.660719	#FF7FD1	-0.288807	0.660347	#15E18D	-0.277719	0.447981	#E7A500	1.47509	0.574578	#004B00	-0.60907	0.98699	#028800	-0.288191	0.240961	#BCB7FF	-0.155118	0.187164	#645473	-0.238482	0.467073	#FF7852	-1.06554	0.981781	#0774D8	-0.419869	0.454431	#790000	-0.886751	0.60493	#D70000	-0.367188	0.164775	#C004B9	-1.15436	0.45531	#6C004F	-0.253977	0.670123	#8C3CFF	-0.309699	0.199967	#00ACC7	-0.162765	0.0897433	#0000DD
CZINY-0109_CCACAAAAGTCTCTGA	-1.0435	0.262439	#A2766A	-5.61518	0.914682	#739B7D	-0.763599	0.324462	#005759	-1.21437	0.26081	#583B00	-1.12367	0.6007	#FF7FD1	-1.3521	0.529536	#15E18D	-1.01721	0.365536	#E7A500	3.01001	0.677097	#004B00	-4.07949	0.914123	#028800	-0.844147	0.207559	#BCB7FF	-0.736203	0.142308	#645473	-0.69373	0.405356	#FF7852	-4.56096	0.918469	#0774D8	-1.45222	0.363596	#790000	16.2206	0.725856	#D70000	-0.619802	0.148073	#C004B9	-1.94183	0.42314	#6C004F	-0.996292	0.543681	#8C3CFF	-1.02596	0.165304	#00ACC7	-2.33779	0.0640572	#0000DD
CZINY-0109_CCACAAAAGTGCTCAT	-0.0233516	0.339747	#A2766A	-1.02196	0.985536	#739B7D	0.120019	0.414215	#005759	0.0978359	0.353277	#583B00	0.364048	0.690276	#FF7FD1	0.113136	0.709796	#15E18D	-0.0253673	0.476115	#E7A500	-0.328911	0.454086	#004B00	-0.686221	0.985371	#028800	0.216596	0.271289	#BCB7FF	0.933564	0.271203	#645473	0.454435	0.561011	#FF7852	-0.83289	0.985995	#0774D8	0.329435	0.520361	#790000	-1.73703	0.598919	#D70000	-0.117542	0.181281	#C004B9	0.483221	0.522208	#6C004F	-0.0274943	0.708701	#8C3CFF	-0.147869	0.207799	#00ACC7	-0.0379041	0.0912179	#0000DD
CZINY-0109_CCACAAAGTCCTATAG	0.262821	0.361433	#A2766A	-0.800682	0.988949	#739B7D	0.16303	0.418583	#005759	0.25979	0.364689	#583B00	0.117087	0.675406	#FF7FD1	0.126213	0.711405	#15E18D	0.0113132	0.480205	#E7A500	-0.231908	0.460565	#004B00	-0.494349	0.989399	#028800	0.282421	0.275244	#BCB7FF	0.15158	0.210839	#645473	0.708101	0.595401	#FF7852	-0.654475	0.989227	#0774D8	0.441961	0.530262	#790000	-1.31766	0.601884	#D70000	0.0255341	0.190741	#C004B9	0.789709	0.534729	#6C004F	0.0562022	0.722957	#8C3CFF	-0.071343	0.211502	#00ACC7	-0.234671	0.0888942	#0000DD
CZINY-0109_CCACAAAGTGATTGGG	0.68956	0.393772	#A2766A	-0.867614	0.987917	#739B7D	0.0616698	0.408288	#005759	0.706594	0.396174	#583B00	0.0496065	0.671343	#FF7FD1	-0.0553846	0.689064	#15E18D	-0.038058	0.474701	#E7A500	-0.211004	0.461961	#004B00	-0.550652	0.988217	#028800	1.5006	0.348433	#BCB7FF	0.320469	0.223876	#645473	0.320574	0.542864	#FF7852	-0.715931	0.988114	#0774D8	0.443655	0.530411	#790000	-0.388829	0.608449	#D70000	-0.123948	0.180857	#C004B9	-0.163311	0.495796	#6C004F	-0.0304776	0.708193	#8C3CFF	-0.145108	0.207933	#00ACC7	-0.264771	0.0885387	#0000DD
CZINY-0109_CCACAAATCACTCTTA	0.197802	0.356506	#A2766A	-2.17038	0.967821	#739B7D	0.448767	0.447607	#005759	0.417204	0.375782	#583B00	0.342379	0.688971	#FF7FD1	0.136632	0.712687	#15E18D	0.0113692	0.480211	#E7A500	-0.381874	0.450549	#004B00	-1.37399	0.97093	#028800	0.0454487	0.261007	#BCB7FF	0.643625	0.248822	#645473	0.621964	0.583723	#FF7852	-1.77234	0.968979	#0774D8	0.359162	0.522976	#790000	-3.88213	0.583756	#D70000	-0.161882	0.178349	#C004B9	0.713647	0.531621	#6C004F	0.0107444	0.715214	#8C3CFF	-0.172324	0.206616	#00ACC7	0.203456	0.0940682	#0000DD
CZINY-0109_CCACACTAGCCATGCC	0.163004	0.353869	#A2766A	-0.941139	0.986783	#739B7D	0.354364	0.438018	#005759	0.265114	0.365064	#583B00	0.232634	0.682363	#FF7FD1	0.214209	0.722231	#15E18D	0.0138021	0.480482	#E7A500	-0.372802	0.451155	#004B00	-0.608518	0.987002	#028800	0.0515511	0.261373	#BCB7FF	0.438913	0.233019	#645473	0.887583	0.619733	#FF7852	-0.764863	0.987228	#0774D8	0.642555	0.547911	#790000	-1.97273	0.597253	#D70000	-0.0210656	0.18766	#C004B9	0.241611	0.512338	#6C004F	0.0693503	0.725197	#8C3CFF	-0.109919	0.209636	#00ACC7	-0.192308	0.0893944	#0000DD
CZINY-0109_CCACACTGTAAGGTCG	0.081044	0.347658	#A2766A	-0.977703	0.986219	#739B7D	0.0899747	0.411163	#005759	0.184593	0.35939	#583B00	0.0434288	0.670971	#FF7FD1	0.0183729	0.698138	#15E18D	-0.0783108	0.470213	#E7A500	-0.374431	0.451046	#004B00	-0.59142	0.987361	#028800	0.225712	0.271837	#BCB7FF	0.140964	0.21002	#645473	0.750672	0.601172	#FF7852	-0.797812	0.986631	#0774D8	0.37174	0.524083	#790000	-1.76295	0.598736	#D70000	-0.0517602	0.18563	#C004B9	-0.304251	0.490038	#6C004F	-0.0676219	0.701866	#8C3CFF	-0.1387	0.208243	#00ACC7	-0.598662	0.0845956	#0000DD
CZINY-0109_CCACACTGTACGGATG	-0.0636447	0.336693	#A2766A	-0.927048	0.987	#739B7D	0.124763	0.414696	#005759	0.125379	0.355218	#583B00	0.132757	0.67635	#FF7FD1	0.0412387	0.700951	#15E18D	0.138029	0.494332	#E7A500	-0.177114	0.464225	#004B00	-0.613463	0.986898	#028800	-0.0803268	0.25345	#BCB7FF	0.144969	0.210329	#645473	-0.149655	0.479116	#FF7852	-0.780712	0.98694	#0774D8	-0.0498236	0.48699	#790000	-1.71872	0.599049	#D70000	0.00965428	0.189691	#C004B9	1.24385	0.553281	#6C004F	0.00964172	0.715027	#8C3CFF	-0.0357977	0.213223	#00ACC7	0.448718	0.0969647	#0000DD
CZINY-0109_CCACACTGTCAACCAT	0.00824176	0.342141	#A2766A	-1.31999	0.980939	#739B7D	0.155281	0.417796	#005759	0.0302834	0.348517	#583B00	0.153	0.677569	#FF7FD1	0.0325188	0.699878	#15E18D	0.054097	0.484975	#E7A500	-0.15058	0.465997	#004B00	-0.899738	0.980887	#028800	-0.0515256	0.25518	#BCB7FF	0.330727	0.224668	#645473	0.0929612	0.512007	#FF7852	-1.09727	0.981207	#0774D8	0.136615	0.503395	#790000	-2.28011	0.595081	#D70000	-0.0337031	0.186824	#C004B9	-0.263982	0.491683	#6C004F	-0.00936665	0.711789	#8C3CFF	-0.120073	0.209144	#00ACC7	0.0886288	0.0927122	#0000DD
CZINY-0109_CCACACTGTCCACATA	0.182921	0.355378	#A2766A	-0.551167	0.992798	#739B7D	0.0942441	0.411597	#005759	0.306826	0.368004	#583B00	0.0588431	0.671899	#FF7FD1	0.0583077	0.703051	#15E18D	0.0143228	0.48054	#E7A500	-0.103046	0.469172	#004B00	-0.3434	0.992569	#028800	0.0995276	0.264256	#BCB7FF	0.111971	0.207782	#645473	0.260038	0.534657	#FF7852	-0.445224	0.993017	#0774D8	0.242853	0.512742	#790000	-0.943352	0.60453	#D70000	-0.0395904	0.186435	#C004B9	-0.01566	0.501828	#6C004F	0.0589612	0.723427	#8C3CFF	-0.0240324	0.213792	#00ACC7	0.0457079	0.0922053	#0000DD
CZINY-0109_CCACACTTCCGTACGG	-0.406593	0.310704	#A2766A	-1.80943	0.973389	#739B7D	-0.336496	0.367845	#005759	-0.315853	0.324126	#583B00	0.082917	0.673349	#FF7FD1	-0.450196	0.640492	#15E18D	-0.362125	0.438571	#E7A500	1.67031	0.587617	#004B00	-0.941093	0.980019	#028800	-0.397881	0.234371	#BCB7FF	-0.224023	0.181845	#645473	-0.243837	0.466347	#FF7852	-1.42448	0.97528	#0774D8	-0.638425	0.4352	#790000	-1.2965	0.602033	#D70000	-0.360612	0.16521	#C004B9	-0.01566	0.501828	#6C004F	-0.408058	0.643877	#8C3CFF	-0.410367	0.195096	#00ACC7	-0.226867	0.0889863	#0000DD
CZINY-0109_CCACACTTCGTCACCT	-0.0570055	0.337196	#A2766A	-0.705311	0.99042	#739B7D	0.0895003	0.411115	#005759	0.0765494	0.351777	#583B00	0.148057	0.677271	#FF7FD1	0.0471714	0.701681	#15E18D	-0.0140149	0.477381	#E7A500	-0.223921	0.461099	#004B00	-0.433497	0.990677	#028800	0.0238223	0.259707	#BCB7FF	0.515498	0.238931	#645473	0.372658	0.549925	#FF7852	-0.570405	0.99075	#0774D8	0.360647	0.523107	#790000	-1.46051	0.600874	#D70000	-0.0156902	0.188015	#C004B9	-0.395973	0.486291	#6C004F	0.0246609	0.717585	#8C3CFF	-0.0777086	0.211194	#00ACC7	0.122074	0.0931071	#0000DD
CZINY-0109_CCACACTTCTGGACCG	-0.099359	0.333987	#A2766A	-0.630328	0.991577	#739B7D	-0.0308349	0.398892	#005759	-0.0420512	0.34342	#583B00	0.020917	0.669616	#FF7FD1	-0.135489	0.679209	#15E18D	-0.0459445	0.473821	#E7A500	0.498231	0.509332	#004B00	-0.332524	0.992797	#028800	0.0315843	0.260174	#BCB7FF	0.0128648	0.200131	#645473	-0.0870636	0.487601	#FF7852	-0.500094	0.992023	#0774D8	-0.08577	0.483827	#790000	-0.571569	0.607158	#D70000	-0.0793737	0.183805	#C004B9	-0.496644	0.482179	#6C004F	-0.0904683	0.697974	#8C3CFF	-0.120746	0.209112	#00ACC7	-0.401338	0.0869259	#0000DD
CZINY-0109_CCACACTTCTTTCCGG	0.181777	0.355291	#A2766A	-1.21047	0.982628	#739B7D	0.16303	0.418583	#005759	0.303817	0.367792	#583B00	0.181504	0.679285	#FF7FD1	0.0599083	0.703248	#15E18D	-0.0117416	0.477635	#E7A500	-0.374221	0.45106	#004B00	-0.781927	0.983361	#028800	0.113469	0.265093	#BCB7FF	0.620748	0.247056	#645473	1.42486	0.69257	#FF7852	-0.990207	0.983146	#0774D8	0.618073	0.545757	#790000	-2.05146	0.596697	#D70000	0.0148622	0.190035	#C004B9	-0.939597	0.464083	#6C004F	-0.0187864	0.710184	#8C3CFF	-0.120613	0.209118	#00ACC7	0.221293	0.0942789	#0000DD
CZINY-0109_CCACCATAGAAACCCG	-0.0510531	0.337647	#A2766A	-1.31489	0.981017	#739B7D	0.169829	0.419274	#005759	0.14472	0.356581	#583B00	0.259424	0.683976	#FF7FD1	0.0810313	0.705847	#15E18D	0.00540886	0.479547	#E7A500	-0.207957	0.462165	#004B00	-0.888748	0.981118	#028800	-0.110507	0.251637	#BCB7FF	0.264867	0.219584	#645473	0.179211	0.5237	#FF7852	-1.07614	0.981589	#0774D8	0.11002	0.501055	#790000	-2.3276	0.594745	#D70000	-0.105979	0.182046	#C004B9	-0.590604	0.47834	#6C004F	0.0180462	0.716458	#8C3CFF	-0.0951909	0.210348	#00ACC7	-0.121516	0.0902305	#0000DD
CZINY-0109_CCACCATCACGGTAGA	0.0233516	0.343286	#A2766A	-0.6066	0.991943	#739B7D	0.0706831	0.409203	#005759	0.0307089	0.348547	#583B00	0.110605	0.675016	#FF7FD1	-0.010302	0.69461	#15E18D	-0.0208683	0.476617	#E7A500	-0.170546	0.464664	#004B00	-0.409056	0.99119	#028800	-0.0153964	0.257351	#BCB7FF	0.41247	0.230978	#645473	0.275607	0.536768	#FF7852	-0.506674	0.991904	#0774D8	0.175091	0.50678	#790000	-1.05777	0.603721	#D70000	0.0254709	0.190737	#C004B9	-0.00894855	0.502102	#6C004F	-0.021144	0.709783	#8C3CFF	-0.0348914	0.213267	#00ACC7	0.262542	0.094766	#0000DD
CZINY-0109_CCACCATCACTTGGCG	0.727564	0.396652	#A2766A	-1.59151	0.97675	#739B7D	0.0944023	0.411613	#005759	0.957022	0.413821	#583B00	0.186914	0.679611	#FF7FD1	0.207207	0.721369	#15E18D	-0.0593182	0.47233	#E7A500	-0.36387	0.451751	#004B00	-1.00386	0.978701	#028800	1.11219	0.325098	#BCB7FF	0.69994	0.253169	#645473	1.09484	0.64783	#FF7852	-1.33257	0.976945	#0774D8	0.465655	0.532346	#790000	-1.9993	0.597066	#D70000	-0.178925	0.177222	#C004B9	3.72036	0.654451	#6C004F	-0.0640944	0.702467	#8C3CFF	-0.255864	0.202573	#00ACC7	0.170569	0.0936799	#0000DD
CZINY-0109_CCACCATCAGTTGGTT	0.00251832	0.341707	#A2766A	-0.7143	0.990282	#739B7D	0.177419	0.420045	#005759	0.1636	0.357911	#583B00	0.102914	0.674553	#FF7FD1	0.0545008	0.702583	#15E18D	0.0761971	0.487439	#E7A500	-0.0969683	0.469578	#004B00	-0.47349	0.989837	#028800	0.0268863	0.259892	#BCB7FF	0.155722	0.211159	#645473	0.24056	0.532017	#FF7852	-0.599085	0.99023	#0774D8	0.0988583	0.500072	#790000	-1.3072	0.601958	#D70000	0.0163412	0.190133	#C004B9	0.237136	0.512155	#6C004F	0.0855253	0.727952	#8C3CFF	-0.0289111	0.213556	#00ACC7	-0.287625	0.0882688	#0000DD
CZINY-0109_CCACCATTCCTCAGAA	0.14881	0.352793	#A2766A	-0.955028	0.986568	#739B7D	0.121126	0.414327	#005759	0.205753	0.360881	#583B00	0.22877	0.682131	#FF7FD1	0.100059	0.708187	#15E18D	-0.0688369	0.471269	#E7A500	-0.326117	0.454273	#004B00	-0.635751	0.98643	#028800	-0.08048	0.253441	#BCB7FF	0.745748	0.256705	#645473	0.75065	0.601169	#FF7852	-0.784223	0.986877	#0774D8	0.573053	0.541796	#790000	-1.79671	0.598498	#D70000	-0.123809	0.180867	#C004B9	0.170022	0.509413	#6C004F	-0.0178585	0.710342	#8C3CFF	-0.170676	0.206695	#00ACC7	0.59476	0.0986894	#0000DD
CZINY-0109_CCACCATTCTAGACAC	0.201694	0.356801	#A2766A	-1.2579	0.981896	#739B7D	0.305503	0.433055	#005759	0.230104	0.362597	#583B00	0.176094	0.678959	#FF7FD1	0.128054	0.711632	#15E18D	0.184192	0.499479	#E7A500	-0.25817	0.458811	#004B00	-0.829263	0.982367	#028800	0.107111	0.264711	#BCB7FF	0.267309	0.219773	#645473	0.488578	0.56564	#FF7852	-1.04215	0.982205	#0774D8	0.185789	0.507721	#790000	-2.373	0.594424	#D70000	-0.0216123	0.187624	#C004B9	1.80313	0.576129	#6C004F	0.061928	0.723933	#8C3CFF	-0.00799634	0.214568	#00ACC7	0.72854	0.100269	#0000DD
CZINY-0109_CCACGAGAGCGCCGTT	-0.180861	0.327811	#A2766A	-2.11874	0.968617	#739B7D	-0.00506009	0.40151	#005759	-0.205292	0.331917	#583B00	-0.169644	0.658142	#FF7FD1	-0.414037	0.644941	#15E18D	-0.122741	0.465259	#E7A500	0.62507	0.517804	#004B00	-1.39456	0.970498	#028800	-0.338593	0.237933	#BCB7FF	-0.0788348	0.193053	#645473	-0.0823862	0.488235	#FF7852	-1.71564	0.970006	#0774D8	-0.198506	0.473908	#790000	5.04857	0.646885	#D70000	-0.0657281	0.184707	#C004B9	-1.30201	0.449278	#6C004F	-0.270104	0.667376	#8C3CFF	-0.309094	0.199997	#00ACC7	-0.750279	0.0828051	#0000DD
CZINY-0109_CCACGAGAGGCATGGT	0.0315934	0.34391	#A2766A	-0.925321	0.987027	#739B7D	0.127767	0.415002	#005759	0.057198	0.350413	#583B00	0.0887626	0.673701	#FF7FD1	-0.0135588	0.69421	#15E18D	0.0170832	0.480848	#E7A500	-0.15727	0.46555	#004B00	-0.633918	0.986469	#028800	-0.0187412	0.25715	#BCB7FF	0.282944	0.22098	#645473	0.0270478	0.503071	#FF7852	-0.786918	0.986828	#0774D8	0.19217	0.508283	#790000	-1.58619	0.599986	#D70000	-0.0677569	0.184573	#C004B9	0.297539	0.514623	#6C004F	-0.0128328	0.711198	#8C3CFF	-0.09022	0.210589	#00ACC7	0.175585	0.0937391	#0000DD
CZINY-0109_CCACGAGCAACAGTGG	0.328755	0.36643	#A2766A	-0.729302	0.99005	#739B7D	0.090291	0.411195	#005759	0.352251	0.371205	#583B00	0.148373	0.67729	#FF7FD1	0.014047	0.697606	#15E18D	0.00609756	0.479623	#E7A500	-0.12859	0.467466	#004B00	-0.478761	0.989726	#028800	0.105426	0.26461	#BCB7FF	0.315805	0.223516	#645473	0.173178	0.522882	#FF7852	-0.611718	0.990001	#0774D8	0.234638	0.512019	#790000	-1.18134	0.602847	#D70000	-0.0535552	0.185512	#C004B9	-0.315436	0.489581	#6C004F	-0.00465263	0.712592	#8C3CFF	-0.0596022	0.212071	#00ACC7	0.605909	0.098821	#0000DD
CZINY-0109_CCACGAGCAAGACGGT	-0.160256	0.329372	#A2766A	-0.976259	0.986241	#739B7D	-0.107527	0.391102	#005759	-0.149983	0.335814	#583B00	-0.0715468	0.664049	#FF7FD1	-0.26156	0.663699	#15E18D	-0.121548	0.465392	#E7A500	0.645781	0.519187	#004B00	-0.569182	0.987828	#028800	-0.239397	0.243893	#BCB7FF	-0.141705	0.1882	#645473	-0.138244	0.480663	#FF7852	-0.781372	0.986929	#0774D8	-0.233988	0.470786	#790000	-0.748657	0.605906	#D70000	-0.179342	0.177195	#C004B9	0.315436	0.515354	#6C004F	-0.17556	0.68348	#8C3CFF	-0.15948	0.207237	#00ACC7	-0.0914158	0.0905859	#0000DD
CZINY-0109_CCACGAGGTCTCAAGT	0.123626	0.350885	#A2766A	-1.57759	0.976965	#739B7D	0.193707	0.421699	#005759	0.184319	0.359371	#583B00	0.250242	0.683424	#FF7FD1	0.0525665	0.702345	#15E18D	0.0453062	0.483995	#E7A500	-0.256121	0.458948	#004B00	-1.05467	0.977634	#028800	0.135274	0.266404	#BCB7FF	0.350669	0.226207	#645473	0.270885	0.536128	#FF7852	-1.30879	0.977376	#0774D8	0.189502	0.508048	#790000	-2.7212	0.591963	#D70000	-0.0873215	0.183279	#C004B9	0.348993	0.516725	#6C004F	0.000128682	0.713406	#8C3CFF	-0.108584	0.2097	#00ACC7	-0.158305	0.089796	#0000DD
CZINY-0109_CCACGAGTCAAAGACA	0.165522	0.35406	#A2766A	-2.0482	0.969705	#739B7D	0.315307	0.434051	#005759	0.397438	0.374389	#583B00	0.422259	0.693781	#FF7FD1	0.111362	0.709578	#15E18D	-0.0203868	0.476671	#E7A500	-0.475191	0.444316	#004B00	-1.37355	0.970939	#028800	-0.0712371	0.253996	#BCB7FF	0.903061	0.268848	#645473	0.374285	0.550146	#FF7852	-1.69451	0.970389	#0774D8	0.0810127	0.498502	#790000	-3.76449	0.584588	#D70000	-0.149684	0.179156	#C004B9	-0.389262	0.486566	#6C004F	-0.121406	0.692704	#8C3CFF	-0.181139	0.206189	#00ACC7	-0.0730212	0.0908032	#0000DD
CZINY-0109_CCACGTTAGAATAGTC	-0.381639	0.312595	#A2766A	-2.10856	0.968774	#739B7D	-0.279096	0.373675	#005759	-0.486272	0.312117	#583B00	-0.0313075	0.666471	#FF7FD1	-0.447069	0.640877	#15E18D	-0.321718	0.443076	#E7A500	1.85232	0.599774	#004B00	-1.13817	0.975881	#028800	-0.350645	0.237209	#BCB7FF	-0.0321483	0.196657	#645473	-0.308485	0.457583	#FF7852	-1.65774	0.971055	#0774D8	-0.423977	0.454069	#790000	-0.633867	0.606717	#D70000	-0.203132	0.175622	#C004B9	-0.93736	0.464175	#6C004F	-0.411798	0.64324	#8C3CFF	-0.445074	0.193416	#00ACC7	-0.987179	0.0800074	#0000DD
CZINY-0109_CCACGTTAGCCGAACA	-0.040522	0.338446	#A2766A	-0.244196	0.997534	#739B7D	-0.043327	0.397623	#005759	-0.0826131	0.340561	#583B00	-0.0355747	0.666214	#FF7FD1	-0.0723979	0.686971	#15E18D	-0.0347908	0.475065	#E7A500	0.0784643	0.481295	#004B00	-0.18008	0.995998	#028800	-0.0771863	0.253639	#BCB7FF	-0.0366469	0.196309	#645473	-0.00985199	0.498069	#FF7852	-0.191408	0.997614	#0774D8	-0.0479671	0.487154	#790000	0.548452	0.615075	#D70000	-0.00652572	0.188621	#C004B9	-0.134228	0.496984	#6C004F	-0.0289488	0.708453	#8C3CFF	-0.0417034	0.212937	#00ACC7	0.0195095	0.0918959	#0000DD
CZINY-0109_CCACGTTAGTCACGAG	-0.0739469	0.335913	#A2766A	-0.481806	0.993868	#739B7D	-0.0951929	0.392355	#005759	-0.127496	0.337399	#583B00	-0.0857962	0.663191	#FF7FD1	-0.135711	0.679182	#15E18D	-0.0831318	0.469675	#E7A500	0.573779	0.514378	#004B00	-0.248598	0.994559	#028800	-0.0862249	0.253096	#BCB7FF	-0.108981	0.190726	#645473	-0.0825895	0.488208	#FF7852	-0.409731	0.99366	#0774D8	-0.10828	0.481847	#790000	-0.328072	0.608879	#D70000	-0.109487	0.181814	#C004B9	-0.328859	0.489033	#6C004F	-0.118091	0.693269	#8C3CFF	-0.167816	0.206834	#00ACC7	0.192308	0.0939366	#0000DD
CZINY-0109_CCACGTTCAATTAGGA	-0.0684524	0.336329	#A2766A	-0.209394	0.99807	#739B7D	-0.012334	0.400771	#005759	-0.0209522	0.344906	#583B00	-0.00395154	0.668118	#FF7FD1	-0.0197696	0.693445	#15E18D	-0.0225817	0.476426	#E7A500	0.00391446	0.476316	#004B00	-0.159351	0.996433	#028800	-0.0521639	0.255142	#BCB7FF	-0.0277321	0.196997	#645473	-0.060174	0.491246	#FF7852	-0.172468	0.997958	#0774D8	-0.03467	0.488324	#790000	0.0506235	0.611556	#D70000	-0.0386203	0.186499	#C004B9	0.17226	0.509505	#6C004F	-0.0257235	0.709003	#8C3CFF	-0.0326379	0.213376	#00ACC7	0.222965	0.0942986	#0000DD
CZINY-0109_CCACGTTCACAGCATT	-0.0723443	0.336034	#A2766A	-1.45341	0.97888	#739B7D	0.178684	0.420173	#005759	-0.0423451	0.343399	#583B00	0.132883	0.676357	#FF7FD1	0.0767301	0.705317	#15E18D	0.180659	0.499085	#E7A500	-0.30581	0.455629	#004B00	-0.975776	0.979291	#028800	-0.238274	0.24396	#BCB7FF	0.216233	0.21583	#645473	0.0315897	0.503687	#FF7852	-1.1896	0.979534	#0774D8	0.0454377	0.495372	#790000	-2.79405	0.591448	#D70000	0.000941727	0.189115	#C004B9	0.467562	0.521568	#6C004F	0.00375067	0.714023	#8C3CFF	-0.0613116	0.211988	#00ACC7	-0.462096	0.0862084	#0000DD
CZINY-0109_CCACGTTCAGCAAGAC	-0.211081	0.32552	#A2766A	-1.06971	0.984799	#739B7D	-0.103732	0.391487	#005759	-0.165378	0.334729	#583B00	0.0338874	0.670397	#FF7FD1	-0.195774	0.671793	#15E18D	-0.12792	0.464682	#E7A500	0.527454	0.511284	#004B00	-0.630659	0.986537	#028800	-0.0890591	0.252925	#BCB7FF	-0.0202436	0.197576	#645473	-0.110112	0.484476	#FF7852	-0.857967	0.985541	#0774D8	-0.158359	0.47744	#790000	-1.02116	0.60398	#D70000	-0.108229	0.181897	#C004B9	0.163311	0.509139	#6C004F	-0.0989448	0.69653	#8C3CFF	-0.131446	0.208594	#00ACC7	-0.464883	0.0861755	#0000DD
CZINY-0109_CCACGTTCAGGCCTGT	-1.66804	0.215111	#A2766A	-6.94912	0.894105	#739B7D	-1.14564	0.285657	#005759	-1.56244	0.236283	#583B00	-1.07562	0.603593	#FF7FD1	-2.11517	0.435659	#15E18D	-1.43129	0.319371	#E7A500	3.14247	0.685945	#004B00	-5.00638	0.894661	#028800	-2.18116	0.12723	#BCB7FF	-0.90638	0.129172	#645473	-1.54893	0.289417	#FF7852	-5.71734	0.897524	#0774D8	-1.79567	0.333376	#790000	19.2939	0.747581	#D70000	-0.74459	0.139822	#C004B9	-3.6689	0.352586	#6C004F	-1.4623	0.464303	#8C3CFF	-1.40421	0.146999	#00ACC7	0.0942029	0.092778	#0000DD
CZINY-0109_CCACGTTCATCATCTT	0.185668	0.355586	#A2766A	-0.962917	0.986447	#739B7D	0.145636	0.416817	#005759	0.246608	0.36376	#583B00	0.111541	0.675072	#FF7FD1	0.129915	0.71186	#15E18D	0.0107617	0.480143	#E7A500	-0.241716	0.45991	#004B00	-0.632023	0.986508	#028800	0.137725	0.266551	#BCB7FF	0.329521	0.224575	#645473	0.788996	0.606367	#FF7852	-0.797724	0.986632	#0774D8	0.451383	0.531091	#790000	-1.69603	0.599209	#D70000	-0.0805808	0.183725	#C004B9	-0.196868	0.494425	#6C004F	0.0118765	0.715407	#8C3CFF	-0.0673096	0.211698	#00ACC7	0.441472	0.0968791	#0000DD
CZINY-0109_CCACGTTGTAACTGCT	0.0208333	0.343095	#A2766A	-0.864273	0.987968	#739B7D	0.122549	0.414472	#005759	0.190434	0.359802	#583B00	0.171832	0.678702	#FF7FD1	0.131923	0.712107	#15E18D	0.0416611	0.483588	#E7A500	-0.172753	0.464516	#004B00	-0.56852	0.987842	#028800	0.0595174	0.261852	#BCB7FF	0.35248	0.226347	#645473	0.477483	0.564136	#FF7852	-0.705952	0.988295	#0774D8	0.207022	0.50959	#790000	-1.61593	0.599775	#D70000	-0.0180698	0.187858	#C004B9	0.196868	0.51051	#6C004F	0.0589058	0.723418	#8C3CFF	-0.0721814	0.211462	#00ACC7	-0.197882	0.0893286	#0000DD
CZINY-0109_CCACGTTTCGTGCATA	-0.0446429	0.338133	#A2766A	-0.932062	0.986923	#739B7D	0.1537	0.417636	#005759	0.0311851	0.34858	#583B00	0.0383343	0.670664	#FF7FD1	-0.00531474	0.695224	#15E18D	-0.0132786	0.477463	#E7A500	-0.261813	0.458568	#004B00	-0.613769	0.986892	#028800	-0.00569386	0.257934	#BCB7FF	0.328286	0.22448	#645473	0.443656	0.55955	#FF7852	-0.754863	0.987409	#0774D8	0.411236	0.527558	#790000	-1.72788	0.598984	#D70000	-0.115561	0.181412	#C004B9	0.89038	0.538841	#6C004F	-0.013285	0.711121	#8C3CFF	-0.0981594	0.210205	#00ACC7	0.285396	0.0950359	#0000DD
CZINY-0109_CCACTTGAGGTCCAGA	0.14881	0.352793	#A2766A	-0.748515	0.989754	#739B7D	0.0901328	0.411179	#005759	0.348781	0.37096	#583B00	0.136916	0.6766	#FF7FD1	0.0211663	0.698482	#15E18D	0.052476	0.484794	#E7A500	-0.19412	0.463089	#004B00	-0.490218	0.989486	#028800	0.143495	0.266897	#BCB7FF	0.191409	0.213914	#645473	0.292984	0.539124	#FF7852	-0.634765	0.989584	#0774D8	0.123944	0.50228	#790000	-1.42124	0.601152	#D70000	-0.0636329	0.184845	#C004B9	-0.082774	0.499086	#6C004F	0.0199091	0.716775	#8C3CFF	-0.0493863	0.212565	#00ACC7	-0.161093	0.0897631	#0000DD
CZINY-0109_CCACTTGAGTGGTGGT	0.0352564	0.344188	#A2766A	-1.05692	0.984997	#739B7D	0.170304	0.419322	#005759	0.122395	0.355008	#583B00	0.257176	0.683841	#FF7FD1	0.123166	0.71103	#15E18D	0.0276014	0.482021	#E7A500	-0.198061	0.462826	#004B00	-0.71855	0.984692	#028800	0.00745564	0.258724	#BCB7FF	0.380952	0.228545	#645473	0.0962377	0.512451	#FF7852	-0.888075	0.984996	#0774D8	0.122923	0.50219	#790000	-2.24504	0.595328	#D70000	0.00814688	0.189591	#C004B9	0.930649	0.540486	#6C004F	0.0285013	0.718239	#8C3CFF	-0.0425309	0.212897	#00ACC7	0.0986622	0.0928307	#0000DD
CZINY-0109_CCACTTGCAACCACAT	0.0977564	0.348924	#A2766A	-1.01668	0.985617	#739B7D	0.100411	0.412223	#005759	0.0942949	0.353027	#583B00	0.062996	0.672149	#FF7FD1	-0.047981	0.689975	#15E18D	-0.0210755	0.476594	#E7A500	-0.288164	0.456808	#004B00	-0.668932	0.985734	#028800	0.0603089	0.2619	#BCB7FF	0.407478	0.230593	#645473	0.559869	0.575305	#FF7852	-0.823696	0.986162	#0774D8	0.102014	0.50035	#790000	-1.81712	0.598353	#D70000	-0.0779326	0.1839	#C004B9	0.163311	0.509139	#6C004F	-0.031343	0.708045	#8C3CFF	-0.118837	0.209204	#00ACC7	-0.0685619	0.0908558	#0000DD
CZINY-0109_CCACTTGCATGAATAG	0.3663	0.369275	#A2766A	-0.898212	0.987445	#739B7D	0.0319418	0.405268	#005759	0.408704	0.375183	#583B00	0.110708	0.675022	#FF7FD1	-0.0355346	0.691506	#15E18D	-0.0510034	0.473257	#E7A500	-0.217441	0.461531	#004B00	-0.601958	0.98714	#028800	0.518473	0.289426	#BCB7FF	0.0662717	0.204254	#645473	0.31784	0.542493	#FF7852	-0.751616	0.987467	#0774D8	0.165854	0.505967	#790000	-1.30239	0.601992	#D70000	-0.0733125	0.184205	#C004B9	-0.0894855	0.498812	#6C004F	-0.0273066	0.708733	#8C3CFF	-0.0857701	0.210804	#00ACC7	0.535674	0.0979916	#0000DD
CZINY-0109_CCACTTGTCAAGCCGC	-0.0290751	0.339313	#A2766A	-0.162546	0.998793	#739B7D	-0.058191	0.396113	#005759	-0.0612506	0.342067	#583B00	-0.034214	0.666296	#FF7FD1	-0.0635174	0.688063	#15E18D	-0.0391778	0.474576	#E7A500	0.0962764	0.482485	#004B00	-0.116064	0.997342	#028800	-0.0432529	0.255677	#BCB7FF	-0.0871187	0.192413	#645473	0.0386623	0.504646	#FF7852	-0.130292	0.998721	#0774D8	-0.0970714	0.482833	#790000	0.282352	0.613194	#D70000	-0.0617684	0.184969	#C004B9	-0.134228	0.496984	#6C004F	-0.023184	0.709435	#8C3CFF	-0.0414524	0.212949	#00ACC7	-0.137124	0.0900461	#0000DD
CZINY-0109_CCACTTGTCAATCAGC	0.0418956	0.344691	#A2766A	-1.12346	0.98397	#739B7D	0.119386	0.41415	#005759	0.141108	0.356326	#583B00	0.173449	0.6788	#FF7FD1	-0.0229585	0.693053	#15E18D	-0.013175	0.477475	#E7A500	-0.385824	0.450285	#004B00	-0.725092	0.984554	#028800	0.106983	0.264704	#BCB7FF	0.619514	0.24696	#645473	0.769834	0.60377	#FF7852	-0.94296	0.984002	#0774D8	0.439432	0.530039	#790000	-2.01849	0.59693	#D70000	-0.10711	0.181971	#C004B9	1.13647	0.548894	#6C004F	0.00101647	0.713557	#8C3CFF	-0.144239	0.207975	#00ACC7	-0.255295	0.0886506	#0000DD
CZINY-0109_CCACTTGTCAATCTTC	0.479167	0.377828	#A2766A	-1.34965	0.980481	#739B7D	0.216477	0.424012	#005759	0.614538	0.389687	#583B00	0.208599	0.680916	#FF7FD1	0.0157712	0.697818	#15E18D	-0.00181415	0.478741	#E7A500	-0.378161	0.450797	#004B00	-0.890759	0.981076	#028800	0.412256	0.283045	#BCB7FF	0.441601	0.233227	#645473	0.83455	0.612543	#FF7852	-1.11985	0.980798	#0774D8	0.588091	0.543119	#790000	-2.44716	0.5939	#D70000	-0.130464	0.180427	#C004B9	0.841163	0.536831	#6C004F	-0.112283	0.694258	#8C3CFF	-0.125779	0.208868	#00ACC7	-0.188963	0.0894339	#0000DD
CZINY-0109_CCACTTGTCGTCACCT	0.0666209	0.346565	#A2766A	-1.16939	0.983262	#739B7D	0.283997	0.430871	#005759	0.169694	0.358341	#583B00	0.19184	0.679907	#FF7FD1	0.126071	0.711388	#15E18D	0.0994703	0.490033	#E7A500	-0.167437	0.464871	#004B00	-0.782744	0.983344	#028800	0.0627857	0.262048	#BCB7FF	0.215246	0.215754	#645473	0.111513	0.514522	#FF7852	-0.958331	0.983723	#0774D8	0.181519	0.507346	#790000	-2.1968	0.595669	#D70000	0.0191822	0.190321	#C004B9	0.756152	0.533358	#6C004F	0.0887494	0.728501	#8C3CFF	-0.00751879	0.214591	#00ACC7	-0.0914158	0.0905859	#0000DD
CZINY-0109_CCATAAGAGAAATTCG	0.508471	0.380049	#A2766A	-1.1229	0.983979	#739B7D	0.147059	0.416961	#005759	0.583064	0.387469	#583B00	0.0717862	0.672679	#FF7FD1	0.0543093	0.702559	#15E18D	-0.050603	0.473302	#E7A500	-0.260036	0.458686	#004B00	-0.746896	0.984097	#028800	0.553811	0.29155	#BCB7FF	0.357499	0.226735	#645473	0.381674	0.551147	#FF7852	-0.942446	0.984011	#0774D8	0.17161	0.506474	#790000	-1.57241	0.600083	#D70000	-0.106722	0.181996	#C004B9	-0.143177	0.496619	#6C004F	-0.0597451	0.703208	#8C3CFF	-0.0785172	0.211155	#00ACC7	0.185061	0.093851	#0000DD
CZINY-0109_CCATAAGAGAAGTCCG	0.516026	0.380621	#A2766A	-1.21001	0.982635	#739B7D	0.191335	0.421458	#005759	0.625784	0.39048	#583B00	0.147894	0.677261	#FF7FD1	0.106585	0.70899	#15E18D	0.038142	0.483196	#E7A500	-0.320697	0.454635	#004B00	-0.805852	0.982859	#028800	0.714464	0.301202	#BCB7FF	0.390992	0.22932	#645473	0.687177	0.592564	#FF7852	-1.00771	0.982829	#0774D8	0.43435	0.529592	#790000	-1.85345	0.598096	#D70000	-0.0476899	0.185899	#C004B9	-0.0313199	0.501188	#6C004F	0.0220342	0.717137	#8C3CFF	-0.0773057	0.211214	#00ACC7	-0.19175	0.089401	#0000DD
CZINY-0109_CCATAAGCACACCTGG	0.0510531	0.345385	#A2766A	-0.904238	0.987352	#739B7D	0.184377	0.420752	#005759	0.0533733	0.350144	#583B00	0.167461	0.678439	#FF7FD1	0.10894	0.70928	#15E18D	0.0224725	0.481449	#E7A500	-0.264528	0.458386	#004B00	-0.561709	0.987985	#028800	0.118039	0.265368	#BCB7FF	0.28736	0.22132	#645473	0.340368	0.545548	#FF7852	-0.75389	0.987426	#0774D8	0.45375	0.531299	#790000	-1.59114	0.599951	#D70000	-0.0428233	0.186221	#C004B9	-0.270694	0.491409	#6C004F	-0.0276584	0.708673	#8C3CFF	-0.10239	0.21	#00ACC7	-0.324972	0.0878277	#0000DD
CZINY-0109_CCATAAGCATACGCAT	-0.832418	0.278435	#A2766A	-3.79093	0.942823	#739B7D	-0.548071	0.346354	#005759	-0.836678	0.287425	#583B00	-0.613511	0.631417	#FF7FD1	-0.989964	0.574087	#15E18D	-0.653394	0.406098	#E7A500	1.44304	0.572437	#004B00	-2.87168	0.939483	#028800	-0.910328	0.203583	#BCB7FF	-0.361093	0.171264	#645473	-0.434527	0.440496	#FF7852	-3.17675	0.943541	#0774D8	-0.976562	0.405448	#790000	7.71134	0.665707	#D70000	-0.634051	0.14713	#C004B9	-1.88143	0.425608	#6C004F	-0.698855	0.594344	#8C3CFF	-0.705366	0.180819	#00ACC7	-0.988852	0.0799876	#0000DD
CZINY-0109_CCATAAGGTAGCTTTG	0.14446	0.352464	#A2766A	-1.34997	0.980476	#739B7D	0.257748	0.428204	#005759	0.271304	0.365501	#583B00	0.302869	0.686592	#FF7FD1	0.113834	0.709882	#15E18D	0.109734	0.491178	#E7A500	-0.215917	0.461633	#004B00	-0.920434	0.980453	#028800	0.0865824	0.263478	#BCB7FF	0.287717	0.221348	#645473	0.372975	0.549968	#FF7852	-1.11848	0.980823	#0774D8	0.233268	0.511899	#790000	-2.48569	0.593627	#D70000	0.00743585	0.189544	#C004B9	1.11633	0.548072	#6C004F	0.0841298	0.727715	#8C3CFF	0.00396425	0.215147	#00ACC7	0.391862	0.0962932	#0000DD
CZINY-0109_CCATAAGGTCGTACTA	-0.151557	0.330031	#A2766A	-1.45754	0.978817	#739B7D	0.0755851	0.409701	#005759	0.00614482	0.346816	#583B00	0.020966	0.669619	#FF7FD1	-0.0695861	0.687317	#15E18D	0.132217	0.493684	#E7A500	-0.208316	0.462141	#004B00	-1.00426	0.978693	#028800	-0.106319	0.251888	#BCB7FF	0.115893	0.208084	#645473	-0.00827025	0.498283	#FF7852	-1.21084	0.97915	#0774D8	-0.00826139	0.490647	#790000	-2.758	0.591703	#D70000	0.0474434	0.19219	#C004B9	-0.250559	0.492232	#6C004F	0.0147512	0.715897	#8C3CFF	-0.0485913	0.212604	#00ACC7	-0.288183	0.0882622	#0000DD
CZINY-0109_CCATAAGGTTCAAGGG	0.605769	0.387422	#A2766A	-0.617033	0.991782	#739B7D	0.0313093	0.405204	#005759	0.611508	0.389474	#583B00	0.183186	0.679386	#FF7FD1	-0.0409977	0.690834	#15E18D	-0.0356951	0.474964	#E7A500	-0.153881	0.465777	#004B00	-0.371119	0.991987	#028800	1.11375	0.325191	#BCB7FF	0.288924	0.221441	#645473	0.399006	0.553497	#FF7852	-0.508911	0.991864	#0774D8	0.251856	0.513535	#790000	0.250409	0.612968	#D70000	-0.0346069	0.186765	#C004B9	-0.348993	0.488211	#6C004F	-0.0384465	0.706835	#8C3CFF	-0.0735463	0.211396	#00ACC7	-0.17447	0.0896051	#0000DD
CZINY-0109_CCATAAGTCGACGTCG	-0.122024	0.332269	#A2766A	-1.28901	0.981416	#739B7D	0.211891	0.423546	#005759	0.0666255	0.351078	#583B00	0.180541	0.679227	#FF7FD1	0.0534503	0.702453	#15E18D	0.198613	0.501087	#E7A500	-0.177902	0.464172	#004B00	-0.826564	0.982424	#028800	0.00291076	0.258451	#BCB7FF	0.120419	0.208434	#645473	-0.0798554	0.488578	#FF7852	-1.07385	0.981631	#0774D8	-0.104776	0.482155	#790000	-2.52267	0.593366	#D70000	0.0989287	0.195594	#C004B9	-0.310962	0.489764	#6C004F	0.031866	0.718812	#8C3CFF	-0.00893924	0.214522	#00ACC7	-0.0150502	0.0914878	#0000DD
CZINY-0109_CCATCACAGCCATGCC	0.754579	0.398699	#A2766A	-0.959826	0.986494	#739B7D	0.0988299	0.412062	#005759	0.709633	0.396388	#583B00	0.203292	0.680597	#FF7FD1	0.0695057	0.704429	#15E18D	0.00332594	0.479314	#E7A500	-0.299986	0.456018	#004B00	-0.610445	0.986962	#028800	1.58496	0.353502	#BCB7FF	0.263413	0.219472	#645473	0.595549	0.580142	#FF7852	-0.802609	0.986544	#0774D8	0.302353	0.517978	#790000	-0.640919	0.606667	#D70000	-0.20894	0.175238	#C004B9	2.57494	0.607659	#6C004F	-0.0458097	0.705581	#8C3CFF	-0.221842	0.204219	#00ACC7	-0.122074	0.0902239	#0000DD
CZINY-0109_CCATCACCAATCAGCT	-0.159341	0.329441	#A2766A	-0.859016	0.988049	#739B7D	-0.0695762	0.394957	#005759	-0.09623	0.339602	#583B00	0.0538955	0.671601	#FF7FD1	-0.213208	0.669648	#15E18D	-0.174004	0.459544	#E7A500	0.698052	0.522678	#004B00	-0.499958	0.989281	#028800	-0.140866	0.249813	#BCB7FF	0.0111641	0.2	#645473	-0.147825	0.479364	#FF7852	-0.669986	0.988946	#0774D8	-0.19702	0.474039	#790000	-0.677532	0.606409	#D70000	-0.126457	0.180692	#C004B9	-0.765101	0.471212	#6C004F	-0.168378	0.684704	#8C3CFF	-0.23955	0.203362	#00ACC7	-0.144928	0.089954	#0000DD
CZINY-0109_CCATCACCAATTTCCT	0.0173993	0.342835	#A2766A	-0.895013	0.987494	#739B7D	0.162713	0.418551	#005759	0.132167	0.355696	#583B00	0.20714	0.680828	#FF7FD1	0.0862286	0.706486	#15E18D	-0.00898676	0.477942	#E7A500	-0.268635	0.458112	#004B00	-0.558398	0.988054	#028800	0.0118218	0.258986	#BCB7FF	0.41823	0.231423	#645473	0.833894	0.612454	#FF7852	-0.725398	0.987942	#0774D8	0.467999	0.532553	#790000	-1.65446	0.599503	#D70000	-0.167412	0.177984	#C004B9	0.816555	0.535825	#6C004F	-0.0150381	0.710823	#8C3CFF	-0.161121	0.207158	#00ACC7	0.134894	0.0932586	#0000DD
CZINY-0109_CCATCACCACACAGCC	-0.226419	0.324358	#A2766A	-1.44612	0.978993	#739B7D	-0.164927	0.385271	#005759	-0.214152	0.331292	#583B00	-0.0337296	0.666326	#FF7FD1	-0.293467	0.659774	#15E18D	-0.155737	0.461581	#E7A500	0.684829	0.521795	#004B00	-0.837462	0.982195	#028800	-0.239551	0.243884	#BCB7FF	0.0526114	0.203199	#645473	-0.189109	0.473767	#FF7852	-1.16428	0.979993	#0774D8	-0.320013	0.463217	#790000	-1.37216	0.601499	#D70000	-0.158532	0.178571	#C004B9	-0.565996	0.479346	#6C004F	-0.226096	0.674872	#8C3CFF	-0.23698	0.203487	#00ACC7	-0.328874	0.0877817	#0000DD
CZINY-0109_CCATCACCAGCAGTAG	-0.779304	0.28246	#A2766A	-4.12625	0.93765	#739B7D	-0.576376	0.343479	#005759	-0.83334	0.28766	#583B00	-0.467169	0.640228	#FF7FD1	-0.925791	0.581982	#15E18D	-0.617113	0.410143	#E7A500	1.89995	0.602955	#004B00	-2.89781	0.938934	#028800	-0.761394	0.212531	#BCB7FF	-0.357938	0.171508	#645473	-0.478274	0.434565	#FF7852	-3.34123	0.940562	#0774D8	-0.720575	0.427972	#790000	12.0669	0.696495	#D70000	-0.303508	0.168985	#C004B9	-1.46756	0.442515	#6C004F	-0.652621	0.60222	#8C3CFF	-0.764819	0.177942	#00ACC7	-1.05184	0.0792438	#0000DD
CZINY-0109_CCATCACCAGCGGTCT	-0.24565	0.322901	#A2766A	-1.24585	0.982082	#739B7D	-0.189121	0.382814	#005759	-0.247232	0.328961	#583B00	0.0585219	0.67188	#FF7FD1	-0.252889	0.664766	#15E18D	-0.134981	0.463895	#E7A500	0.70385	0.523066	#004B00	-0.712771	0.984813	#028800	-0.159734	0.248679	#BCB7FF	-0.125933	0.189417	#645473	-0.172342	0.47604	#FF7852	-0.991413	0.983124	#0774D8	-0.276734	0.467025	#790000	-0.72414	0.606079	#D70000	-0.191423	0.176396	#C004B9	0.255034	0.512886	#6C004F	-0.189529	0.681101	#8C3CFF	-0.214999	0.20455	#00ACC7	-0.43534	0.0865243	#0000DD
CZINY-0109_CCATCACGTGGTCCCA	0.522436	0.381107	#A2766A	-1.2694	0.981719	#739B7D	0.100253	0.412207	#005759	0.605668	0.389062	#583B00	0.14821	0.67728	#FF7FD1	0.101264	0.708336	#15E18D	0.0284553	0.482116	#E7A500	-0.265632	0.458313	#004B00	-0.820025	0.982561	#028800	0.636461	0.296515	#BCB7FF	0.346143	0.225858	#645473	0.525455	0.57064	#FF7852	-1.06797	0.981737	#0774D8	0.388564	0.525563	#790000	-1.72895	0.598977	#D70000	-0.0878492	0.183244	#C004B9	2.96197	0.623469	#6C004F	-0.000767371	0.713254	#8C3CFF	-0.137482	0.208302	#00ACC7	0.351171	0.0958127	#0000DD
CZINY-0109_CCATCACTCCTTCGAC	-0.479167	0.305205	#A2766A	-2.41308	0.964077	#739B7D	-0.307242	0.370816	#005759	-0.505841	0.310738	#583B00	-0.00144237	0.66827	#FF7FD1	-0.432997	0.642608	#15E18D	-0.344207	0.440568	#E7A500	1.25377	0.559795	#004B00	-1.45524	0.969224	#028800	-0.380237	0.235431	#BCB7FF	-0.0277321	0.196997	#645473	0.156954	0.520682	#FF7852	-1.95052	0.965752	#0774D8	-0.454586	0.451376	#790000	-1.96404	0.597315	#D70000	-0.421391	0.161191	#C004B9	-0.384787	0.486748	#6C004F	-0.279999	0.66569	#8C3CFF	-0.414218	0.194909	#00ACC7	-0.537904	0.0853131	#0000DD
CZINY-0109_CCATCACTCGCACGAC	-0.10348	0.333675	#A2766A	-1.92577	0.971594	#739B7D	0.216635	0.424028	#005759	0.0631503	0.350833	#583B00	0.132594	0.67634	#FF7FD1	0.061651	0.703462	#15E18D	0.20552	0.501857	#E7A500	-0.140886	0.466645	#004B00	-1.28169	0.972868	#028800	-0.122482	0.250917	#BCB7FF	0.121407	0.20851	#645473	0.0591572	0.507424	#FF7852	-1.5974	0.972148	#0774D8	0.156061	0.505106	#790000	-3.43399	0.586924	#D70000	0.0961067	0.195407	#C004B9	0.346756	0.516633	#6C004F	0.0692653	0.725183	#8C3CFF	-0.0295677	0.213524	#00ACC7	0.384615	0.0962076	#0000DD
CZINY-0109_CCCAACTAGGCAATGC	-0.304716	0.318425	#A2766A	-1.49861	0.978183	#739B7D	-0.122549	0.389576	#005759	-0.278249	0.326775	#583B00	-0.105608	0.661998	#FF7FD1	-0.374665	0.649784	#15E18D	-0.189201	0.45785	#E7A500	1.20581	0.556592	#004B00	-0.816561	0.982634	#028800	-0.202196	0.246128	#BCB7FF	-0.249451	0.179882	#645473	-0.406191	0.444337	#FF7852	-1.18827	0.979558	#0774D8	-0.520862	0.445544	#790000	-1.46537	0.60084	#D70000	-0.272206	0.171055	#C004B9	-0.814318	0.469201	#6C004F	-0.255263	0.669904	#8C3CFF	-0.213709	0.204613	#00ACC7	-0.889632	0.0811594	#0000DD
CZINY-0109_CCCAACTAGGTGCTGA	-0.0318223	0.339105	#A2766A	-1.64311	0.975954	#739B7D	0.125712	0.414793	#005759	0.133616	0.355798	#583B00	0.266299	0.68439	#FF7FD1	0.0827246	0.706055	#15E18D	-0.0291944	0.475689	#E7A500	-0.378477	0.450776	#004B00	-1.15243	0.975582	#028800	-0.0701392	0.254062	#BCB7FF	0.947389	0.27227	#645473	0.507807	0.568247	#FF7852	-1.4095	0.975551	#0774D8	0.335724	0.520914	#790000	-2.8217	0.591252	#D70000	-0.115573	0.181411	#C004B9	-0.0380313	0.500914	#6C004F	-0.0602292	0.703125	#8C3CFF	-0.184296	0.206036	#00ACC7	-0.431996	0.0865638	#0000DD
CZINY-0109_CCCAACTCAAGGCTTT	-1.04052	0.262665	#A2766A	-7.40399	0.887088	#739B7D	-1.034	0.296996	#005759	-1.20873	0.261207	#583B00	-0.640062	0.629818	#FF7FD1	-1.8874	0.46368	#15E18D	-1.19212	0.346036	#E7A500	1.93585	0.605353	#004B00	-5.5359	0.883543	#028800	-1.16709	0.188157	#BCB7FF	-0.76067	0.14042	#645473	-0.741476	0.398883	#FF7852	-6.34398	0.886174	#0774D8	-1.62608	0.348298	#790000	15.4653	0.720517	#D70000	-0.576646	0.150926	#C004B9	-3.39821	0.363645	#6C004F	-1.18869	0.510909	#8C3CFF	-1.20165	0.156802	#00ACC7	-2.68283	0.0599825	#0000DD
CZINY-0109_CCCAACTCAATCCTAG	-0.165751	0.328956	#A2766A	-1.38772	0.979894	#739B7D	0.113694	0.413572	#005759	-0.0167577	0.345202	#583B00	0.208784	0.680927	#FF7FD1	-0.0385134	0.69114	#15E18D	0.151316	0.495814	#E7A500	-0.224569	0.461055	#004B00	-0.929693	0.980258	#028800	-0.1449	0.24957	#BCB7FF	0.19865	0.214473	#645473	-0.0297819	0.495367	#FF7852	-1.15868	0.980094	#0774D8	-0.170797	0.476346	#790000	-2.44277	0.593931	#D70000	-0.0690305	0.184488	#C004B9	2.12752	0.58938	#6C004F	0.0382989	0.719908	#8C3CFF	-0.035567	0.213234	#00ACC7	-0.315496	0.0879396	#0000DD
CZINY-0109_CCCAACTCAGTGTATC	-0.0911172	0.334611	#A2766A	-0.599926	0.992046	#739B7D	-0.0447502	0.397478	#005759	-0.0617471	0.342032	#583B00	-0.0740015	0.663901	#FF7FD1	-0.0803639	0.685991	#15E18D	-0.0234048	0.476334	#E7A500	0.531272	0.511539	#004B00	-0.309723	0.993276	#028800	-0.127027	0.250644	#BCB7FF	-0.040542	0.196009	#645473	0.0536888	0.506683	#FF7852	-0.461191	0.992728	#0774D8	-0.122459	0.480599	#790000	-0.455424	0.607979	#D70000	-0.0795348	0.183794	#C004B9	-0.149888	0.496344	#6C004F	-0.0598608	0.703188	#8C3CFF	-0.0754863	0.211302	#00ACC7	-0.00111483	0.0916523	#0000DD
CZINY-0109_CCCAACTCATCCGAAT	0.106914	0.349618	#A2766A	-2.78583	0.958327	#739B7D	0.341872	0.436749	#005759	0.279177	0.366055	#583B00	0.403345	0.692642	#FF7FD1	0.111789	0.70963	#15E18D	0.102891	0.490415	#E7A500	-0.579121	0.437374	#004B00	-1.8624	0.960675	#028800	0.0807864	0.26313	#BCB7FF	0.776223	0.259057	#645473	0.562083	0.575605	#FF7852	-2.27844	0.959812	#0774D8	0.529797	0.53799	#790000	-4.88745	0.57665	#D70000	-0.195291	0.17614	#C004B9	1.26398	0.554103	#6C004F	-0.0230731	0.709454	#8C3CFF	-0.256587	0.202538	#00ACC7	0.39019	0.0962735	#0000DD
CZINY-0109_CCCAACTGTAAGGAGA	0.521291	0.38102	#A2766A	-1.0354	0.985329	#739B7D	0.159235	0.418198	#005759	0.694871	0.395348	#583B00	0.0528232	0.671537	#FF7FD1	0.051794	0.70225	#15E18D	0.0420894	0.483636	#E7A500	-0.203718	0.462448	#004B00	-0.686896	0.985356	#028800	0.72289	0.301708	#BCB7FF	0.19961	0.214547	#645473	0.273257	0.536449	#FF7852	-0.854505	0.985604	#0774D8	0.309501	0.518607	#790000	-1.61056	0.599813	#D70000	-0.0662716	0.184671	#C004B9	0.422819	0.51974	#6C004F	-0.0427626	0.7061	#8C3CFF	-0.080445	0.211062	#00ACC7	-0.214604	0.0891311	#0000DD
CZINY-0109_CCCAACTGTAGTTCCA	-0.534112	0.301041	#A2766A	-2.72548	0.959258	#739B7D	-0.198292	0.381882	#005759	-0.428866	0.316162	#583B00	-0.242628	0.653748	#FF7FD1	-0.588534	0.623473	#15E18D	-0.344386	0.440549	#E7A500	0.369203	0.500714	#004B00	-1.91327	0.959607	#028800	-0.654819	0.218934	#BCB7FF	0.0404872	0.202264	#645473	-0.497661	0.431937	#FF7852	-2.22064	0.960859	#0774D8	-0.745916	0.425742	#790000	0.925186	0.617738	#D70000	-0.123205	0.180907	#C004B9	-1.01119	0.461159	#6C004F	-0.27789	0.66605	#8C3CFF	-0.426578	0.194311	#00ACC7	0.568004	0.0983734	#0000DD
CZINY-0109_CCCAACTGTTGGTACT	0.0570055	0.345836	#A2766A	-1.80153	0.97351	#739B7D	0.301075	0.432605	#005759	0.330032	0.369639	#583B00	0.214771	0.681288	#FF7FD1	0.176641	0.717609	#15E18D	0.0863961	0.488576	#E7A500	-0.249772	0.459372	#004B00	-1.20229	0.974535	#028800	0.0848717	0.263375	#BCB7FF	0.343592	0.225661	#645473	0.345791	0.546283	#FF7852	-1.48444	0.974194	#0774D8	0.0915483	0.499429	#790000	-3.03316	0.589757	#D70000	-0.0749305	0.184098	#C004B9	2.50112	0.604643	#6C004F	0.128453	0.735264	#8C3CFF	-0.100983	0.210068	#00ACC7	0.194537	0.0939629	#0000DD
CZINY-0109_CCCAACTTCGGTCGAC	-0.0311355	0.339157	#A2766A	-1.27303	0.981663	#739B7D	0.16303	0.418583	#005759	0.107137	0.353932	#583B00	0.139452	0.676753	#FF7FD1	0.0478883	0.701769	#15E18D	0.204425	0.501735	#E7A500	-0.148163	0.466159	#004B00	-0.861222	0.981696	#028800	-0.0428444	0.255702	#BCB7FF	0.00235901	0.19932	#645473	-0.0651904	0.490566	#FF7852	-1.06112	0.981862	#0774D8	0.108883	0.500955	#790000	-2.48092	0.593661	#D70000	0.142179	0.198453	#C004B9	0.00223714	0.502559	#6C004F	0.0283455	0.718212	#8C3CFF	-0.00391948	0.214765	#00ACC7	0.275362	0.0949174	#0000DD
CZINY-0109_CCCATTGAGAGCTGCA	-0.0732601	0.335965	#A2766A	-1.33461	0.980713	#739B7D	0.0747944	0.409621	#005759	0.0294526	0.348458	#583B00	0.0260932	0.669927	#FF7FD1	-0.0530918	0.689346	#15E18D	0.162646	0.497077	#E7A500	-0.157568	0.46553	#004B00	-0.921575	0.980429	#028800	-0.148832	0.249334	#BCB7FF	-0.145381	0.187916	#645473	-0.0864535	0.487684	#FF7852	-1.11213	0.980938	#0774D8	-0.0229045	0.489359	#790000	-2.46089	0.593803	#D70000	0.114164	0.196601	#C004B9	-0.304251	0.490038	#6C004F	0.047688	0.721507	#8C3CFF	-0.00776977	0.214579	#00ACC7	0.0317726	0.0920407	#0000DD
CZINY-0109_CCCATTGCACCAGCGT	-0.0776099	0.335635	#A2766A	-1.21578	0.982546	#739B7D	-0.048229	0.397125	#005759	-0.0705717	0.34141	#583B00	-0.0184786	0.667244	#FF7FD1	-0.255423	0.664454	#15E18D	-0.113057	0.466339	#E7A500	0.562947	0.513655	#004B00	-0.684473	0.985407	#028800	-0.0941912	0.252617	#BCB7FF	-0.0219443	0.197444	#645473	0.0246978	0.502752	#FF7852	-0.968165	0.983545	#0774D8	-0.128933	0.480029	#790000	-0.840097	0.60526	#D70000	-0.138462	0.179898	#C004B9	0.261745	0.51316	#6C004F	-0.165106	0.685261	#8C3CFF	-0.185458	0.20598	#00ACC7	-0.378484	0.0871958	#0000DD
CZINY-0109_CCCATTGCAGCTACAT	0.701007	0.394639	#A2766A	-0.845195	0.988263	#739B7D	0.000474383	0.402072	#005759	0.624609	0.390397	#583B00	0.0799996	0.673173	#FF7FD1	-0.0714895	0.687083	#15E18D	-0.088423	0.469085	#E7A500	-0.292017	0.45655	#004B00	-0.568392	0.987845	#028800	1.39163	0.341886	#BCB7FF	0.248244	0.218301	#645473	0.25918	0.534541	#FF7852	-0.709548	0.988229	#0774D8	0.0372459	0.494651	#790000	-0.55896	0.607247	#D70000	-0.0867716	0.183315	#C004B9	0.442953	0.520563	#6C004F	-0.0904069	0.697985	#8C3CFF	-0.15593	0.207409	#00ACC7	-0.301561	0.0881042	#0000DD
CZINY-0109_CCCATTGCAGGACAGT	-0.084478	0.335115	#A2766A	-2.57845	0.961526	#739B7D	0.179949	0.420302	#005759	0.0396906	0.34918	#583B00	0.12597	0.675941	#FF7FD1	0.0375987	0.700503	#15E18D	0.304805	0.512926	#E7A500	-0.373529	0.451106	#004B00	-1.71382	0.963794	#028800	-0.0840036	0.253229	#BCB7FF	0.197087	0.214352	#645473	-0.060287	0.491231	#FF7852	-2.13691	0.962376	#0774D8	0.0101411	0.492266	#790000	-4.94849	0.576219	#D70000	0.260422	0.206271	#C004B9	0.997763	0.543228	#6C004F	0.0441793	0.72091	#8C3CFF	-0.0138993	0.214282	#00ACC7	0.483835	0.0973794	#0000DD
CZINY-0109_CCCATTGCATTGAGGG	-0.490156	0.304372	#A2766A	-2.12462	0.968527	#739B7D	-0.297596	0.371796	#005759	-0.386957	0.319115	#583B00	0.0839838	0.673413	#FF7FD1	-0.56442	0.62644	#15E18D	-0.332748	0.441846	#E7A500	1.87489	0.601281	#004B00	-1.0868	0.97696	#028800	-0.493272	0.22864	#BCB7FF	-0.174512	0.185667	#645473	-0.144639	0.479796	#FF7852	-1.65614	0.971084	#0774D8	-0.425276	0.453955	#790000	-1.57876	0.600038	#D70000	-0.29271	0.169699	#C004B9	-0.818792	0.469018	#6C004F	-0.320063	0.658866	#8C3CFF	-0.371101	0.196996	#00ACC7	-0.938127	0.0805867	#0000DD
CZINY-0109_CCCATTGGTTCAGCGC	0.494734	0.379008	#A2766A	-1.22696	0.982374	#739B7D	0.169039	0.419194	#005759	0.561631	0.385959	#583B00	0.135996	0.676545	#FF7FD1	0.127949	0.711619	#15E18D	-0.0279038	0.475833	#E7A500	-0.23513	0.46035	#004B00	-0.788947	0.983214	#028800	0.365684	0.280247	#BCB7FF	0.413594	0.231065	#645473	0.537114	0.57222	#FF7852	-1.01814	0.98264	#0774D8	0.228441	0.511474	#790000	-1.69561	0.599212	#D70000	-0.2067	0.175386	#C004B9	0.436242	0.520289	#6C004F	-0.0364064	0.707183	#8C3CFF	-0.113107	0.209481	#00ACC7	0.705128	0.0999928	#0000DD
CZINY-0109_CCCATTGTCATCGGGC	-0.00938645	0.340805	#A2766A	-1.25392	0.981958	#739B7D	0.0831752	0.410472	#005759	0.137927	0.356102	#583B00	0.131212	0.676257	#FF7FD1	0.040151	0.700817	#15E18D	0.0111117	0.480182	#E7A500	-0.280133	0.457344	#004B00	-0.828137	0.982391	#028800	0.0410315	0.260741	#BCB7FF	-0.0798771	0.192972	#645473	0.139374	0.518299	#FF7852	-1.02332	0.982546	#0774D8	0.282233	0.516207	#790000	-2.02134	0.59691	#D70000	-0.0733883	0.1842	#C004B9	-0.176734	0.495248	#6C004F	0.0187321	0.716575	#8C3CFF	-0.0650507	0.211807	#00ACC7	0.041806	0.0921592	#0000DD
CZINY-0109_CCCATTGTCGCTCCTA	0.138965	0.352047	#A2766A	-3.27381	0.950799	#739B7D	0.447185	0.447446	#005759	0.400128	0.374578	#583B00	0.417072	0.693468	#FF7FD1	0.165536	0.716243	#15E18D	0.123267	0.492686	#E7A500	-0.550958	0.439255	#004B00	-2.16365	0.954349	#028800	0.0756032	0.262818	#BCB7FF	0.842852	0.264201	#645473	0.383957	0.551457	#FF7852	-2.7022	0.952137	#0774D8	0.00970018	0.492228	#790000	-5.88689	0.569585	#D70000	-0.188295	0.176603	#C004B9	1.9038	0.580241	#6C004F	0.0822551	0.727395	#8C3CFF	-0.229368	0.203855	#00ACC7	-0.0668896	0.0908756	#0000DD
CZINY-0109_CCCGAAGAGCGGACAT	0.20696	0.3572	#A2766A	-0.635342	0.9915	#739B7D	0.0205566	0.404112	#005759	0.269161	0.36535	#583B00	0.0532206	0.671561	#FF7FD1	-0.0389892	0.691081	#15E18D	-0.0279654	0.475826	#E7A500	-0.143775	0.466452	#004B00	-0.42461	0.990863	#028800	0.313775	0.277128	#BCB7FF	0.236614	0.217403	#645473	0.19713	0.526129	#FF7852	-0.550445	0.991111	#0774D8	0.0522603	0.495972	#790000	-0.934759	0.60459	#D70000	-0.0911516	0.183026	#C004B9	0.371365	0.517638	#6C004F	-0.0571809	0.703644	#8C3CFF	-0.11411	0.209433	#00ACC7	0.125975	0.0931532	#0000DD
CZINY-0109_CCCGAAGCAAGTATAG	0.380266	0.370333	#A2766A	-1.29514	0.981322	#739B7D	0.169987	0.41929	#005759	0.613849	0.389639	#583B00	0.0719114	0.672686	#FF7FD1	0.0294845	0.699505	#15E18D	-0.00421342	0.478474	#E7A500	-0.253687	0.459111	#004B00	-0.84387	0.98206	#028800	0.367088	0.280331	#BCB7FF	0.310594	0.223114	#645473	1.01333	0.636781	#FF7852	-1.0594	0.981893	#0774D8	0.362179	0.523242	#790000	-2.23149	0.595424	#D70000	-0.087451	0.183271	#C004B9	-0.472036	0.483184	#6C004F	-0.0274719	0.708705	#8C3CFF	-0.0842655	0.210877	#00ACC7	0.057971	0.0923501	#0000DD
CZINY-0109_CCCGAAGCATGTCAGT	0.140568	0.352169	#A2766A	-0.892658	0.987531	#739B7D	0.197343	0.422069	#005759	0.221431	0.361986	#583B00	0.174183	0.678844	#FF7FD1	0.0777992	0.705449	#15E18D	0.0291552	0.482194	#E7A500	-0.260946	0.458626	#004B00	-0.576202	0.987681	#028800	0.129095	0.266032	#BCB7FF	0.421412	0.231668	#645473	0.958784	0.629386	#FF7852	-0.741356	0.987653	#0774D8	0.640003	0.547687	#790000	-1.74637	0.598853	#D70000	0.0332101	0.191248	#C004B9	1.51007	0.564156	#6C004F	0.0518707	0.72222	#8C3CFF	-0.0545227	0.212316	#00ACC7	0.0953177	0.0927912	#0000DD
CZINY-0109_CCCGAAGGTGACTAAA	0.0579212	0.345906	#A2766A	-1.15617	0.983466	#739B7D	0.149273	0.417186	#005759	0.155059	0.357309	#583B00	0.140889	0.676839	#FF7FD1	0.0399471	0.700792	#15E18D	0.041969	0.483623	#E7A500	-0.166675	0.464922	#004B00	-0.76772	0.983659	#028800	-0.0381208	0.255986	#BCB7FF	0.111011	0.207707	#645473	0.102542	0.513306	#FF7852	-0.960288	0.983688	#0774D8	0.0340666	0.494372	#790000	-2.23588	0.595393	#D70000	-0.015766	0.18801	#C004B9	0.47651	0.521934	#6C004F	0.0385657	0.719953	#8C3CFF	-0.0596212	0.21207	#00ACC7	0.0351171	0.0920802	#0000DD
CZINY-0109_CCCGAAGGTTCAGGTT	-0.480311	0.305118	#A2766A	-2.37791	0.964619	#739B7D	-0.237982	0.377851	#005759	-0.269116	0.327419	#583B00	-0.0191481	0.667203	#FF7FD1	-0.409934	0.645446	#15E18D	-0.215344	0.454935	#E7A500	1.39889	0.569488	#004B00	-1.35079	0.971417	#028800	-0.32718	0.238619	#BCB7FF	-0.121846	0.189733	#645473	-0.214123	0.470376	#FF7852	-1.87401	0.967138	#0774D8	-0.519888	0.44563	#790000	-1.23906	0.602439	#D70000	-0.350891	0.165852	#C004B9	-0.597315	0.478066	#6C004F	-0.244515	0.671735	#8C3CFF	-0.345387	0.19824	#00ACC7	-0.46767	0.0861425	#0000DD
CZINY-0109_CCCGAAGTCATCGGGC	-0.759844	0.283935	#A2766A	-5.49658	0.916512	#739B7D	-0.533049	0.34788	#005759	-0.857783	0.285938	#583B00	-0.358055	0.646798	#FF7FD1	-1.3216	0.533288	#15E18D	-0.63486	0.408164	#E7A500	1.73946	0.592235	#004B00	-4.09336	0.913832	#028800	-0.860564	0.206573	#BCB7FF	-0.278829	0.177615	#645473	-0.322156	0.45573	#FF7852	-4.66539	0.916578	#0774D8	-1.33851	0.373601	#790000	8.33989	0.67015	#D70000	-0.326703	0.167452	#C004B9	-2.53691	0.39883	#6C004F	-0.775777	0.581242	#8C3CFF	-0.814726	0.175527	#00ACC7	-1.41583	0.0749452	#0000DD
CZINY-0109_CCCGAAGTCCATCTCG	0.00389194	0.341811	#A2766A	-0.249818	0.997447	#739B7D	0.0777989	0.409926	#005759	0.066433	0.351064	#583B00	-0.000919848	0.668301	#FF7FD1	0.153374	0.714746	#15E18D	0.0254457	0.48178	#E7A500	-0.0865034	0.470277	#004B00	-0.159095	0.996438	#028800	0.0102643	0.258893	#BCB7FF	0.149962	0.210714	#645473	0.259699	0.534611	#FF7852	-0.20693	0.997333	#0774D8	0.0403323	0.494923	#790000	-0.565217	0.607203	#D70000	-0.0263905	0.187308	#C004B9	0.064877	0.505118	#6C004F	-0.00497138	0.712537	#8C3CFF	-0.0772609	0.211216	#00ACC7	-0.173913	0.0896117	#0000DD
CZINY-0109_CCCGAAGTCCATTGCC	0.0803571	0.347606	#A2766A	-1.39581	0.979769	#739B7D	0.251581	0.427578	#005759	0.0924205	0.352895	#583B00	0.241376	0.68289	#FF7FD1	0.147775	0.714058	#15E18D	0.0811272	0.487988	#E7A500	-0.285729	0.45697	#004B00	-0.896333	0.980959	#028800	0.0448104	0.260968	#BCB7FF	0.304833	0.222669	#645473	0.0262117	0.502958	#FF7852	-1.13983	0.980436	#0774D8	0.257124	0.513998	#790000	-2.67389	0.592297	#D70000	-0.0402288	0.186393	#C004B9	0.975391	0.542314	#6C004F	0.0482322	0.7216	#8C3CFF	-0.0739451	0.211377	#00ACC7	-0.225195	0.0890061	#0000DD
CZINY-0109_CCCGAAGTCCATTGTT	-0.202839	0.326145	#A2766A	-2.6005	0.961186	#739B7D	0.160025	0.418278	#005759	-0.122891	0.337723	#583B00	0.0620707	0.672094	#FF7FD1	0.053166	0.702418	#15E18D	0.23143	0.504745	#E7A500	-0.451897	0.445872	#004B00	-1.70424	0.963995	#028800	-0.255228	0.242942	#BCB7FF	-0.0393625	0.1961	#645473	-0.133928	0.481248	#FF7852	-2.16152	0.96193	#0774D8	0.103383	0.500471	#790000	-4.74329	0.577669	#D70000	0.0120276	0.189848	#C004B9	-0.268456	0.491501	#6C004F	-0.0541787	0.704156	#8C3CFF	-0.191637	0.205681	#00ACC7	-0.336678	0.0876895	#0000DD
CZINY-0109_CCCGAAGTCGATTCCC	-0.029304	0.339296	#A2766A	-0.201599	0.998191	#739B7D	-0.00237192	0.401783	#005759	-0.0147111	0.345346	#583B00	-0.0250863	0.666846	#FF7FD1	-0.0555576	0.689043	#15E18D	-0.0309805	0.47549	#E7A500	0.0873179	0.481887	#004B00	-0.163787	0.99634	#028800	0.0582408	0.261775	#BCB7FF	-0.0463024	0.195564	#645473	0.0278839	0.503184	#FF7852	-0.181351	0.997797	#0774D8	-0.0777406	0.484534	#790000	0.689394	0.616071	#D70000	-0.0186702	0.187818	#C004B9	-0.167785	0.495613	#6C004F	-0.0263858	0.70889	#8C3CFF	-0.0250418	0.213743	#00ACC7	0.0562988	0.0923304	#0000DD
CZINY-0109_CCCGAAGTCTGGTGCG	-0.0322802	0.33907	#A2766A	-1.18101	0.983082	#739B7D	0.137887	0.41603	#005759	0.0531758	0.35013	#583B00	0.105554	0.674712	#FF7FD1	0.0313137	0.69973	#15E18D	0.0168957	0.480827	#E7A500	-0.202869	0.462505	#004B00	-0.809256	0.982787	#028800	-0.0886761	0.252948	#BCB7FF	0.330481	0.224649	#645473	0.222913	0.529624	#FF7852	-0.971033	0.983493	#0774D8	0.147475	0.50435	#790000	-2.14188	0.596058	#D70000	-0.0888699	0.183177	#C004B9	0.98434	0.54268	#6C004F	0.024988	0.717641	#8C3CFF	-0.0842153	0.21088	#00ACC7	0.278707	0.0949569	#0000DD
CZINY-0109_CCCGGAAAGCGGCTCT	-0.314332	0.317696	#A2766A	-1.91162	0.971812	#739B7D	-0.165718	0.385191	#005759	-0.383816	0.319337	#583B00	-0.107258	0.661898	#FF7FD1	-0.386944	0.648274	#15E18D	-0.237836	0.452428	#E7A500	1.179	0.554801	#004B00	-1.08842	0.976926	#028800	-0.178731	0.247538	#BCB7FF	-0.19898	0.183778	#645473	-0.226483	0.4687	#FF7852	-1.51677	0.973608	#0774D8	-0.241298	0.470143	#790000	-1.23201	0.602489	#D70000	-0.181295	0.177066	#C004B9	-0.46085	0.483641	#6C004F	-0.23765	0.672904	#8C3CFF	-0.306119	0.200141	#00ACC7	-0.0462653	0.0911191	#0000DD
CZINY-0109_CCCGGAAAGGTAGTAT	-0.18315	0.327637	#A2766A	-0.941267	0.986781	#739B7D	-0.0956673	0.392306	#005759	-0.264562	0.32774	#583B00	-0.0610311	0.664682	#FF7FD1	-0.242878	0.665998	#15E18D	-0.118958	0.465681	#E7A500	0.545879	0.512515	#004B00	-0.572491	0.987758	#028800	-0.100396	0.252244	#BCB7FF	0.0125082	0.200104	#645473	-0.142741	0.480053	#FF7852	-0.770119	0.987132	#0774D8	-0.301471	0.464848	#790000	-0.88138	0.604968	#D70000	-0.114948	0.181453	#C004B9	-0.257271	0.491958	#6C004F	-0.183397	0.682145	#8C3CFF	-0.14856	0.207766	#00ACC7	-0.421405	0.0866889	#0000DD
CZINY-0109_CCCGGAAAGGTTGTTC	-0.0389194	0.338567	#A2766A	-0.140383	0.999135	#739B7D	-0.0298861	0.398988	#005759	0.00512659	0.346744	#583B00	0.00235133	0.668498	#FF7FD1	-0.0328649	0.691834	#15E18D	-0.0152159	0.477247	#E7A500	0.0634283	0.480291	#004B00	-0.0904185	0.99788	#028800	-0.0277544	0.256609	#BCB7FF	0.0229866	0.200913	#645473	-0.0781381	0.488811	#FF7852	-0.101083	0.99925	#0774D8	-0.0197484	0.489636	#790000	0.297623	0.613302	#D70000	0.000774238	0.189104	#C004B9	-0.134228	0.496984	#6C004F	-0.00303879	0.712867	#8C3CFF	-0.00840471	0.214548	#00ACC7	-0.107023	0.0904016	#0000DD
CZINY-0109_CCCGGAACATCAACCA	0.549679	0.383171	#A2766A	-1.16969	0.983257	#739B7D	0.159551	0.41823	#005759	0.698539	0.395607	#583B00	0.195786	0.680145	#FF7FD1	0.130013	0.711873	#15E18D	0.0322656	0.482541	#E7A500	-0.351364	0.452587	#004B00	-0.765681	0.983702	#028800	0.718626	0.301452	#BCB7FF	0.432055	0.23249	#645473	0.533544	0.571736	#FF7852	-0.966547	0.983574	#0774D8	0.365033	0.523493	#790000	-1.56017	0.60017	#D70000	-0.107799	0.181925	#C004B9	1.00224	0.543411	#6C004F	-0.0296217	0.708339	#8C3CFF	-0.103883	0.209928	#00ACC7	0.124861	0.0931401	#0000DD
CZINY-0109_CCCGGAAGTCCCGGTA	-0.395147	0.311572	#A2766A	-2.17582	0.967737	#739B7D	-0.212207	0.380469	#005759	-0.338816	0.322507	#583B00	-0.171919	0.658005	#FF7FD1	-0.423517	0.643774	#15E18D	-0.299595	0.445542	#E7A500	1.74492	0.5926	#004B00	-1.15296	0.975571	#028800	-0.398545	0.234331	#BCB7FF	-0.177941	0.185402	#645473	-0.490566	0.432899	#FF7852	-1.71478	0.970022	#0774D8	-0.473011	0.449755	#790000	-1.9766	0.597226	#D70000	-0.360817	0.165196	#C004B9	0.064877	0.505118	#6C004F	-0.289487	0.664074	#8C3CFF	-0.416678	0.19479	#00ACC7	-0.197324	0.0893352	#0000DD
CZINY-0109_CCCTAACAGTGTCATC	0.123168	0.35085	#A2766A	-0.263322	0.997239	#739B7D	0.0264073	0.404706	#005759	0.173732	0.358625	#583B00	0.0142767	0.669216	#FF7FD1	0.0586167	0.703089	#15E18D	0.0153307	0.480653	#E7A500	-0.102196	0.469229	#004B00	-0.179711	0.996006	#028800	0.162671	0.26805	#BCB7FF	0.125521	0.208828	#645473	0.276172	0.536845	#FF7852	-0.21893	0.997116	#0774D8	0.281723	0.516162	#790000	-0.483398	0.607781	#D70000	-0.0621887	0.184941	#C004B9	0.0917226	0.506215	#6C004F	-0.000873622	0.713235	#8C3CFF	-0.0233772	0.213824	#00ACC7	0.0295429	0.0920144	#0000DD
CZINY-0109_CCCTAACCAACCACGC	0.0119048	0.342418	#A2766A	-1.31718	0.980982	#739B7D	0.229918	0.425377	#005759	0.208534	0.361077	#583B00	0.266593	0.684408	#FF7FD1	0.107265	0.709074	#15E18D	0.0874488	0.488693	#E7A500	-0.14304	0.466501	#004B00	-0.833231	0.982284	#028800	0.0618665	0.261993	#BCB7FF	0.130075	0.209179	#645473	0.305593	0.540833	#FF7852	-1.06113	0.981861	#0774D8	0.16734	0.506098	#790000	-2.37603	0.594402	#D70000	-0.071192	0.184346	#C004B9	-0.217002	0.493603	#6C004F	0.0198383	0.716763	#8C3CFF	-0.0937094	0.21042	#00ACC7	-0.118172	0.09027	#0000DD
CZINY-0109_CCCTAACGTATGGTAA	0.010989	0.342349	#A2766A	-0.640444	0.991421	#739B7D	0.13093	0.415323	#005759	0.022173	0.347945	#583B00	0.203063	0.680583	#FF7FD1	0.0597353	0.703227	#15E18D	0.0134074	0.480438	#E7A500	-0.188043	0.463495	#004B00	-0.393937	0.991508	#028800	-0.00891102	0.257741	#BCB7FF	0.60226	0.245629	#645473	0.293594	0.539206	#FF7852	-0.511609	0.991815	#0774D8	0.222083	0.510915	#790000	-1.17676	0.60288	#D70000	0.0370118	0.1915	#C004B9	-0.143177	0.496619	#6C004F	0.0231262	0.717323	#8C3CFF	-0.0740605	0.211371	#00ACC7	0.322185	0.0954704	#0000DD
CZINY-0109_CCCTAACGTTATCCAG	-0.154075	0.32984	#A2766A	-2.36408	0.964833	#739B7D	0.0882353	0.410986	#005759	-0.0185105	0.345078	#583B00	0.169361	0.678554	#FF7FD1	-0.054198	0.68921	#15E18D	0.223796	0.503894	#E7A500	-0.460391	0.445304	#004B00	-1.58746	0.966448	#028800	-0.204953	0.245962	#BCB7FF	0.0321209	0.201618	#645473	-0.303717	0.45823	#FF7852	-1.95569	0.965658	#0774D8	-0.00290077	0.491119	#790000	-4.19409	0.581551	#D70000	0.0542536	0.19264	#C004B9	0.691275	0.530707	#6C004F	0.0146072	0.715872	#8C3CFF	-0.0920475	0.2105	#00ACC7	-0.183389	0.0894998	#0000DD
CZINY-0109_CCCTAACTCTACTTCA	0.44826	0.375486	#A2766A	-0.851248	0.988169	#739B7D	0.0681531	0.408946	#005759	0.461971	0.378936	#583B00	0.00940531	0.668923	#FF7FD1	-0.0575723	0.688795	#15E18D	-0.0206024	0.476647	#E7A500	-0.189103	0.463424	#004B00	-0.548563	0.988261	#028800	0.907162	0.312779	#BCB7FF	0.0718949	0.204688	#645473	0.287606	0.538395	#FF7852	-0.711795	0.988189	#0774D8	0.0816161	0.498555	#790000	-1.25223	0.602346	#D70000	-0.101542	0.182339	#C004B9	-0.355705	0.487936	#6C004F	-0.0141338	0.710977	#8C3CFF	-0.123806	0.208964	#00ACC7	-0.0680045	0.0908624	#0000DD
CZINY-0109_CCCTCAAAGCCGAATG	-0.043956	0.338185	#A2766A	-0.201903	0.998186	#739B7D	0.0506009	0.407164	#005759	0.0251669	0.348156	#583B00	0.0228819	0.669734	#FF7FD1	-0.0127739	0.694306	#15E18D	0.0309469	0.482394	#E7A500	-0.0543733	0.472423	#004B00	-0.120997	0.997238	#028800	-0.00191498	0.258161	#BCB7FF	0.00894229	0.199828	#645473	-0.0352954	0.494619	#FF7852	-0.148399	0.998393	#0774D8	0.0957486	0.499799	#790000	-0.425816	0.608188	#D70000	0.189284	0.201568	#C004B9	0.545861	0.524767	#6C004F	0.0153297	0.715995	#8C3CFF	0.0214289	0.215992	#00ACC7	-0.167224	0.0896907	#0000DD
CZINY-0109_CCCTCAAAGGTACTGG	-0.10119	0.333848	#A2766A	-4.44119	0.932792	#739B7D	0.0523403	0.40734	#005759	-0.0617724	0.34203	#583B00	0.193037	0.679979	#FF7FD1	-0.0910799	0.684673	#15E18D	-0.0576665	0.472514	#E7A500	-0.391971	0.449874	#004B00	-3.19223	0.932752	#028800	-0.303255	0.240056	#BCB7FF	0.430354	0.232359	#645473	0.102632	0.513318	#FF7852	-3.73379	0.933452	#0774D8	0.256358	0.513931	#790000	-5.57969	0.571757	#D70000	0.79794	0.241811	#C004B9	-0.572707	0.479071	#6C004F	-0.0459584	0.705556	#8C3CFF	-0.0962817	0.210296	#00ACC7	-0.425864	0.0866363	#0000DD
CZINY-0109_CCCTCAAGTATCTCTT	-0.171474	0.328522	#A2766A	-0.875894	0.987789	#739B7D	-0.123656	0.389464	#005759	-0.151229	0.335726	#583B00	-0.0143692	0.667491	#FF7FD1	-0.178402	0.67393	#15E18D	-0.127598	0.464718	#E7A500	0.698306	0.522695	#004B00	-0.507608	0.989121	#028800	-0.19354	0.246648	#BCB7FF	-0.141952	0.18818	#645473	-0.0705457	0.48984	#FF7852	-0.692592	0.988537	#0774D8	-0.232967	0.470876	#790000	-0.64204	0.60666	#D70000	-0.169264	0.177861	#C004B9	-0.425056	0.485103	#6C004F	-0.117711	0.693334	#8C3CFF	-0.136612	0.208344	#00ACC7	-0.36845	0.0873143	#0000DD
CZINY-0109_CCCTCAAGTATGACAA	-2.3995	0.159681	#A2766A	-13.0536	0.799938	#739B7D	-0.508539	0.350369	#005759	-1.46577	0.243095	#583B00	-1.38687	0.584853	#FF7FD1	-1.78624	0.476125	#15E18D	-1.34732	0.328733	#E7A500	2.54113	0.64578	#004B00	-9.70702	0.795963	#028800	-2.1594	0.128538	#BCB7FF	-1.14623	0.110657	#645473	-1.47188	0.299863	#FF7852	-11.0232	0.80142	#0774D8	-1.82867	0.330473	#790000	19.8918	0.751807	#D70000	-0.561724	0.151913	#C004B9	-3.89709	0.343264	#6C004F	-2.00315	0.372178	#8C3CFF	-1.42654	0.145918	#00ACC7	-1.04849	0.0792833	#0000DD
CZINY-0109_CCCTCTCCAGACCTGC	0.00320513	0.341759	#A2766A	-0.218768	0.997926	#739B7D	0.027198	0.404786	#005759	0.0500653	0.349911	#583B00	-0.00628109	0.667978	#FF7FD1	0.0875079	0.706643	#15E18D	-0.00939551	0.477896	#E7A500	-0.132759	0.467187	#004B00	-0.14113	0.996816	#028800	0.0346738	0.260359	#BCB7FF	0.163649	0.211771	#645473	0.209988	0.527872	#FF7852	-0.172134	0.997964	#0774D8	0.225494	0.511215	#790000	-0.395881	0.6084	#D70000	-0.0822684	0.183613	#C004B9	0.771812	0.533997	#6C004F	-0.0433919	0.705993	#8C3CFF	-0.0650493	0.211807	#00ACC7	-0.183946	0.0894932	#0000DD
CZINY-0109_CCCTCTCCATCCAATG	0.199863	0.356662	#A2766A	-1.37737	0.980054	#739B7D	0.323055	0.434838	#005759	0.343431	0.370583	#583B00	0.272972	0.684792	#FF7FD1	0.150376	0.714378	#15E18D	0.0979389	0.489863	#E7A500	-0.0944987	0.469743	#004B00	-0.914651	0.980574	#028800	0.0484361	0.261186	#BCB7FF	0.0895052	0.206047	#645473	0.383188	0.551353	#FF7852	-1.1645	0.979989	#0774D8	0.404855	0.526997	#790000	-2.64797	0.59248	#D70000	-0.0542567	0.185465	#C004B9	1.08277	0.546701	#6C004F	0.0150003	0.715939	#8C3CFF	-0.0602643	0.212039	#00ACC7	-0.198439	0.089322	#0000DD
CZINY-0109_CCCTCTCCATTGACAC	0.136676	0.351874	#A2766A	-1.32035	0.980933	#739B7D	0.204459	0.422792	#005759	0.250909	0.364064	#583B00	0.299783	0.686406	#FF7FD1	0.155635	0.715025	#15E18D	0.0324027	0.482556	#E7A500	-0.265097	0.458348	#004B00	-0.90173	0.980846	#028800	0.0859441	0.26344	#BCB7FF	0.160138	0.2115	#645473	0.136391	0.517895	#FF7852	-1.08714	0.98139	#0774D8	0.148752	0.504463	#790000	-2.30664	0.594893	#D70000	-0.124712	0.180807	#C004B9	1.33557	0.557028	#6C004F	-0.0312568	0.70806	#8C3CFF	-0.184123	0.206045	#00ACC7	0.365106	0.0959772	#0000DD
CZINY-0109_CCCTCTCGTCACCCTT	-0.941163	0.270194	#A2766A	-6.12495	0.906819	#739B7D	-0.679001	0.333055	#005759	-0.879895	0.284379	#583B00	-0.885373	0.615048	#FF7FD1	-1.22587	0.545065	#15E18D	-0.805816	0.389104	#E7A500	1.56903	0.580852	#004B00	-4.51431	0.904993	#028800	-0.918141	0.203113	#BCB7FF	-0.333855	0.173367	#645473	-0.729522	0.400504	#FF7852	-5.04783	0.909651	#0774D8	-1.13142	0.391823	#790000	8.78322	0.673284	#D70000	-0.561313	0.15194	#C004B9	-0.0425056	0.500731	#6C004F	-0.757024	0.584436	#8C3CFF	-0.841431	0.174234	#00ACC7	-0.146042	0.0899408	#0000DD
CZINY-0109_CCCTCTCTCGCGTGAC	-0.0796703	0.335479	#A2766A	-0.463835	0.994145	#739B7D	-0.0262492	0.399358	#005759	-0.152881	0.33561	#583B00	-0.0554304	0.665019	#FF7FD1	-0.128079	0.680121	#15E18D	-0.071071	0.47102	#E7A500	0.20526	0.489764	#004B00	-0.34631	0.992508	#028800	-0.0921741	0.252738	#BCB7FF	-0.0585089	0.194622	#645473	0.0258276	0.502906	#FF7852	-0.38051	0.994189	#0774D8	-0.117029	0.481077	#790000	1.15986	0.619397	#D70000	-0.0347459	0.186755	#C004B9	-0.01566	0.501828	#6C004F	-0.0586531	0.703394	#8C3CFF	-0.0700935	0.211563	#00ACC7	-0.277592	0.0883873	#0000DD
CZINY-0109_CCCTCTCTCTCAGGCG	-0.149954	0.330153	#A2766A	-0.813092	0.988758	#739B7D	-0.0605629	0.395872	#005759	-0.121473	0.337823	#583B00	-0.0292773	0.666594	#FF7FD1	-0.17881	0.67388	#15E18D	-0.143965	0.462893	#E7A500	0.651184	0.519548	#004B00	-0.436938	0.990605	#028800	-0.175054	0.247759	#BCB7FF	-0.0478659	0.195443	#645473	-0.0388205	0.494141	#FF7852	-0.643181	0.989432	#0774D8	-0.10647	0.482006	#790000	-0.730397	0.606035	#D70000	-0.201068	0.175758	#C004B9	-0.223714	0.493328	#6C004F	-0.119355	0.693054	#8C3CFF	-0.167199	0.206864	#00ACC7	-0.238016	0.0888547	#0000DD
CZINY-0109_CCCTGATAGGTGGGTT	-0.043956	0.338185	#A2766A	-0.270961	0.997121	#739B7D	-0.030993	0.398876	#005759	-0.0439813	0.343284	#583B00	-0.0378498	0.666077	#FF7FD1	-0.0614718	0.688315	#15E18D	-0.0518293	0.473165	#E7A500	0.110297	0.483421	#004B00	-0.198687	0.995607	#028800	-0.02898	0.256535	#BCB7FF	-0.0626783	0.1943	#645473	-0.0700486	0.489908	#FF7852	-0.231008	0.996897	#0774D8	-0.0418639	0.487691	#790000	0.303554	0.613344	#D70000	-0.024172	0.187454	#C004B9	-0.134228	0.496984	#6C004F	-0.0461025	0.705531	#8C3CFF	-0.053413	0.21237	#00ACC7	0.0295429	0.0920144	#0000DD
CZINY-0109_CCCTGATCAGGTGGAT	0.424451	0.373681	#A2766A	-1.00876	0.98574	#739B7D	0.048229	0.406923	#005759	0.440396	0.377416	#583B00	0.0967909	0.674184	#FF7FD1	-0.116238	0.681577	#15E18D	-0.0614963	0.472087	#E7A500	-0.299916	0.456023	#004B00	-0.693339	0.985221	#028800	0.584476	0.293392	#BCB7FF	0.0833882	0.205575	#645473	0.391843	0.552526	#FF7852	-0.831722	0.986017	#0774D8	0.373387	0.524228	#790000	-1.29132	0.60207	#D70000	-0.0490456	0.18581	#C004B9	0.324385	0.515719	#6C004F	-0.0722403	0.701079	#8C3CFF	-0.143982	0.207987	#00ACC7	-0.197882	0.0893286	#0000DD
CZINY-0109_CCCTGATCATGAGGGT	0.307692	0.364833	#A2766A	-0.916932	0.987156	#739B7D	0.114643	0.413668	#005759	0.36951	0.372421	#583B00	0.20259	0.680554	#FF7FD1	0.0359549	0.700301	#15E18D	-0.0322768	0.475345	#E7A500	-0.245359	0.459667	#004B00	-0.592206	0.987345	#028800	0.50083	0.288366	#BCB7FF	0.276964	0.220518	#645473	0.171122	0.522603	#FF7852	-0.766308	0.987201	#0774D8	0.0487097	0.49566	#790000	-1.21753	0.602592	#D70000	-0.0902383	0.183086	#C004B9	0.823266	0.536099	#6C004F	-0.0609682	0.702999	#8C3CFF	-0.137175	0.208317	#00ACC7	0.138796	0.0933046	#0000DD
CZINY-0109_CCCTGATGTAAGACCG	-0.0998168	0.333952	#A2766A	-1.38303	0.979966	#739B7D	0.061828	0.408304	#005759	0.032563	0.348677	#583B00	0.00526872	0.668674	#FF7FD1	-0.00190342	0.695643	#15E18D	0.273338	0.509418	#E7A500	-0.241847	0.459901	#004B00	-0.90048	0.980872	#028800	0.130499	0.266117	#BCB7FF	0.0510204	0.203077	#645473	-0.162761	0.477339	#FF7852	-1.12768	0.980656	#0774D8	0.108721	0.50094	#790000	-2.64909	0.592472	#D70000	0.0383769	0.19159	#C004B9	0.120805	0.507403	#6C004F	0.0699429	0.725298	#8C3CFF	-0.0206923	0.213954	#00ACC7	0.327759	0.0955362	#0000DD
CZINY-0109_CCCTGATGTAGTCTGT	-0.00915751	0.340822	#A2766A	-0.576056	0.992414	#739B7D	0.0548703	0.407597	#005759	0.0993708	0.353385	#583B00	0.0678129	0.672439	#FF7FD1	0.00385628	0.696352	#15E18D	-0.0150199	0.477269	#E7A500	-0.152524	0.465867	#004B00	-0.352705	0.992373	#028800	0.0435082	0.26089	#BCB7FF	0.354921	0.226536	#645473	0.489753	0.565799	#FF7852	-0.459019	0.992767	#0774D8	0.239789	0.512473	#790000	-1.26773	0.602237	#D70000	-0.0304829	0.187037	#C004B9	-0.33557	0.488759	#6C004F	0.0161077	0.716128	#8C3CFF	-0.0402598	0.213007	#00ACC7	0.198997	0.0940156	#0000DD
CZINY-0109_CCCTGATTCTCTATAC	-0.00480769	0.341152	#A2766A	-0.579194	0.992366	#739B7D	0.100095	0.412191	#005759	0.0286319	0.3484	#583B00	0.0670836	0.672396	#FF7FD1	0.0208017	0.698437	#15E18D	0.0171672	0.480858	#E7A500	-0.116812	0.468253	#004B00	-0.391621	0.991556	#028800	0.111145	0.264954	#BCB7FF	0.0937569	0.206376	#645473	0.302248	0.54038	#FF7852	-0.501215	0.992003	#0774D8	0.166551	0.506029	#790000	-0.97749	0.604288	#D70000	0.00350777	0.189285	#C004B9	0.0715884	0.505392	#6C004F	0.00796767	0.714741	#8C3CFF	-0.0373457	0.213148	#00ACC7	-0.0440357	0.0911455	#0000DD
CZINY-0109_CCCTTAGAGCATTTGC	0.502747	0.379615	#A2766A	-0.97746	0.986222	#739B7D	0.00332068	0.402361	#005759	0.58972	0.387938	#583B00	0.0323961	0.670307	#FF7FD1	-0.0339031	0.691707	#15E18D	-0.147173	0.462536	#E7A500	-0.261393	0.458596	#004B00	-0.648525	0.986162	#028800	0.998136	0.318245	#BCB7FF	0.498519	0.23762	#645473	0.443069	0.559471	#FF7852	-0.841799	0.985834	#0774D8	0.226539	0.511307	#790000	-0.708448	0.60619	#D70000	-0.174422	0.17752	#C004B9	0.530201	0.524127	#6C004F	-0.117345	0.693396	#8C3CFF	-0.216847	0.204461	#00ACC7	0.0451505	0.0921987	#0000DD
CZINY-0109_CCCTTAGAGCTTAAGA	0.0434982	0.344813	#A2766A	-0.921494	0.987086	#739B7D	0.18074	0.420382	#005759	0.283224	0.366341	#583B00	0.228482	0.682113	#FF7FD1	0.00190342	0.696112	#15E18D	0.028724	0.482146	#E7A500	-0.305617	0.455642	#004B00	-0.572684	0.987754	#028800	0.102541	0.264437	#BCB7FF	0.647136	0.249093	#645473	1.1927	0.661097	#FF7852	-0.727693	0.987901	#0774D8	0.427295	0.528971	#790000	-1.84706	0.598142	#D70000	-0.0207306	0.187682	#C004B9	-0.190157	0.494699	#6C004F	0.0353475	0.719405	#8C3CFF	-0.0796744	0.211099	#00ACC7	-0.218506	0.0890851	#0000DD
CZINY-0109_CCCTTAGCAAATGGAT	0.456502	0.37611	#A2766A	-1.02324	0.985516	#739B7D	0.00616698	0.40265	#005759	0.474869	0.379845	#583B00	0.00647704	0.668746	#FF7FD1	-0.0663107	0.68772	#15E18D	-0.0678683	0.471377	#E7A500	-0.220471	0.461329	#004B00	-0.675423	0.985597	#028800	0.675578	0.298865	#BCB7FF	0.232966	0.217122	#645473	0.219026	0.529097	#FF7852	-0.863542	0.98544	#0774D8	0.0454609	0.495374	#790000	-1.28427	0.60212	#D70000	-0.123075	0.180915	#C004B9	0.583893	0.526321	#6C004F	-0.0740784	0.700766	#8C3CFF	-0.146136	0.207883	#00ACC7	0.132107	0.0932256	#0000DD
CZINY-0109_CCCTTAGCAAGTGGGT	-0.003663	0.341239	#A2766A	-0.833108	0.988449	#739B7D	0.160183	0.418294	#005759	0.067051	0.351108	#583B00	0.166367	0.678373	#FF7FD1	0.0691906	0.70439	#15E18D	0.0395166	0.483349	#E7A500	-0.144581	0.466398	#004B00	-0.525536	0.988744	#028800	-0.0618409	0.254561	#BCB7FF	0.186032	0.213499	#645473	0.277709	0.537053	#FF7852	-0.670636	0.988934	#0774D8	0.057412	0.496426	#790000	-1.60468	0.599855	#D70000	-0.04112	0.186334	#C004B9	-0.00894855	0.502102	#6C004F	0.0228228	0.717272	#8C3CFF	-0.0752231	0.211315	#00ACC7	0.712375	0.100078	#0000DD
CZINY-0109_CCCTTAGCACGTTGGC	0.297848	0.364087	#A2766A	-0.864287	0.987968	#739B7D	0.0104364	0.403084	#005759	0.342884	0.370545	#583B00	0.00611236	0.668724	#FF7FD1	0.0332172	0.699964	#15E18D	-0.0442815	0.474007	#E7A500	-0.163497	0.465134	#004B00	-0.573661	0.987734	#028800	0.446751	0.285117	#BCB7FF	0.228193	0.216753	#645473	0.343012	0.545906	#FF7852	-0.714072	0.988148	#0774D8	0.136963	0.503425	#790000	-1.12198	0.603267	#D70000	-0.0144735	0.188096	#C004B9	-0.1566	0.49607	#6C004F	-0.0609753	0.702998	#8C3CFF	-0.0732709	0.211409	#00ACC7	-0.331104	0.0877553	#0000DD
CZINY-0109_CCCTTAGCATCAGTCA	-0.0302198	0.339226	#A2766A	-0.211419	0.998039	#739B7D	-0.0237192	0.399615	#005759	-0.0407189	0.343513	#583B00	-0.026681	0.66675	#FF7FD1	-0.0566824	0.688904	#15E18D	-0.0299335	0.475606	#E7A500	0.042376	0.478885	#004B00	-0.154402	0.996537	#028800	-0.0122814	0.257538	#BCB7FF	0.0133311	0.200167	#645473	-0.0341204	0.494779	#FF7852	-0.179856	0.997824	#0774D8	-0.0337882	0.488401	#790000	0.288656	0.613238	#D70000	-0.00946467	0.188427	#C004B9	-0.120805	0.497532	#6C004F	-0.0451675	0.705691	#8C3CFF	-0.0516683	0.212455	#00ACC7	-0.100334	0.0904806	#0000DD
CZINY-0109_CCCTTAGTCTACCAGA	0.0677656	0.346652	#A2766A	-1.53828	0.977571	#739B7D	0.197818	0.422117	#005759	0.207409	0.360998	#583B00	0.283743	0.685441	#FF7FD1	0.134	0.712363	#15E18D	0.0751809	0.487325	#E7A500	-0.365008	0.451675	#004B00	-1.00044	0.978773	#028800	0.156619	0.267686	#BCB7FF	0.25683	0.218964	#645473	0.401808	0.553877	#FF7852	-1.25004	0.97844	#0774D8	0.293396	0.517189	#790000	-2.71681	0.591994	#D70000	-0.0489508	0.185816	#C004B9	2.22148	0.593219	#6C004F	0.0473432	0.721448	#8C3CFF	-0.117981	0.209245	#00ACC7	-0.192308	0.0893944	#0000DD
CZINY-0109_CCCTTAGTCTCAACGA	0.0586081	0.345958	#A2766A	-1.5762	0.976986	#739B7D	0.224858	0.424863	#005759	0.205611	0.360871	#583B00	0.199917	0.680393	#FF7FD1	0.0576403	0.702969	#15E18D	0.0252889	0.481763	#E7A500	-0.281368	0.457262	#004B00	-1.0597	0.977529	#028800	0.144772	0.266974	#BCB7FF	0.492182	0.237131	#645473	0.442797	0.559434	#FF7852	-1.31581	0.977248	#0774D8	0.370997	0.524018	#790000	-3.00056	0.589988	#D70000	-0.0564973	0.185317	#C004B9	-0.744966	0.472034	#6C004F	-0.0246751	0.709181	#8C3CFF	-0.109325	0.209664	#00ACC7	-0.395206	0.0869983	#0000DD
CZINY-0109_CCCTTAGTCTTGGCTC	-0.0302198	0.339226	#A2766A	-1.3077	0.981128	#739B7D	0.1858	0.420896	#005759	0.177526	0.358892	#583B00	0.259005	0.683951	#FF7FD1	0.0656433	0.703953	#15E18D	0.0126795	0.480357	#E7A500	-0.21357	0.46179	#004B00	-0.852418	0.981881	#028800	-0.18731	0.247022	#BCB7FF	0.117374	0.208199	#645473	0.187617	0.524839	#FF7852	-1.06333	0.981821	#0774D8	-0.0383134	0.488003	#790000	-2.37986	0.594375	#D70000	-0.0816901	0.183651	#C004B9	0.402685	0.518918	#6C004F	0.0389234	0.720014	#8C3CFF	-0.0828939	0.210943	#00ACC7	-0.0317726	0.0912903	#0000DD
CZINY-0109_CCGAACGCAACAAGAT	0.0414377	0.344656	#A2766A	-1.35246	0.980438	#739B7D	0.160974	0.418375	#005759	0.218863	0.361805	#583B00	0.292746	0.685983	#FF7FD1	0.0974205	0.707863	#15E18D	0.0176572	0.480912	#E7A500	-0.287507	0.456852	#004B00	-0.92217	0.980416	#028800	-0.0313545	0.256392	#BCB7FF	0.213545	0.215622	#645473	0.302316	0.540389	#FF7852	-1.10524	0.981062	#0774D8	0.216096	0.510388	#790000	-2.43287	0.594001	#D70000	-0.0717956	0.184306	#C004B9	0.0693512	0.505301	#6C004F	0.00643883	0.714481	#8C3CFF	-0.0529069	0.212395	#00ACC7	0.208473	0.0941275	#0000DD
CZINY-0109_CCGAACGGTACCACGC	0.0936355	0.348612	#A2766A	-1.55227	0.977356	#739B7D	0.219956	0.424366	#005759	0.20826	0.361058	#583B00	0.183942	0.679432	#FF7FD1	0.0624977	0.703566	#15E18D	0.0951113	0.489547	#E7A500	-0.135561	0.467	#004B00	-1.03719	0.978001	#028800	0.0134048	0.259082	#BCB7FF	0.384738	0.228837	#645473	0.290905	0.538842	#FF7852	-1.27847	0.977925	#0774D8	0.0658823	0.497171	#790000	-2.52459	0.593352	#D70000	-0.0346069	0.186765	#C004B9	0.910515	0.539664	#6C004F	0.00882358	0.714887	#8C3CFF	-0.0576255	0.212166	#00ACC7	0.122074	0.0931071	#0000DD
CZINY-0109_CCGAACGGTAGCGATG	-0.829212	0.278678	#A2766A	-6.22685	0.905247	#739B7D	-0.958571	0.304658	#005759	-1.07059	0.270942	#583B00	-0.854936	0.61688	#FF7FD1	-1.57425	0.502206	#15E18D	-1.02675	0.364473	#E7A500	2.25847	0.626901	#004B00	-4.63323	0.902496	#028800	-1.24558	0.183441	#BCB7FF	-0.447828	0.164569	#645473	-1.00888	0.362631	#FF7852	-5.19712	0.906947	#0774D8	-1.19834	0.385934	#790000	15.6471	0.721802	#D70000	-0.576681	0.150924	#C004B9	-2.84564	0.386218	#6C004F	-1.09744	0.526452	#8C3CFF	-1.0538	0.163957	#00ACC7	-1.6505	0.0721738	#0000DD
CZINY-0109_CCGAACGGTCTTTATC	0.450778	0.375677	#A2766A	-1.29789	0.981279	#739B7D	0.108476	0.413042	#005759	0.548794	0.385054	#583B00	0.153179	0.677579	#FF7FD1	0.0326362	0.699893	#15E18D	-0.0266579	0.475972	#E7A500	-0.31123	0.455267	#004B00	-0.861786	0.981684	#028800	0.347759	0.27917	#BCB7FF	0.137179	0.209727	#645473	0.499695	0.567147	#FF7852	-1.07347	0.981638	#0774D8	0.280725	0.516075	#790000	-2.16322	0.595907	#D70000	-0.108671	0.181868	#C004B9	0.868009	0.537927	#6C004F	-0.0430519	0.706051	#8C3CFF	-0.094457	0.210384	#00ACC7	0.151616	0.093456	#0000DD
CZINY-0109_CCGAACGGTGGATACG	-1.26442	0.245697	#A2766A	-7.03735	0.892744	#739B7D	-0.852151	0.315467	#005759	-1.14867	0.26544	#583B00	-0.739063	0.623857	#FF7FD1	-1.88484	0.463995	#15E18D	-1.19085	0.346178	#E7A500	1.85762	0.600127	#004B00	-5.16516	0.891328	#028800	-1.33405	0.178125	#BCB7FF	-0.797674	0.137563	#645473	-1.04429	0.357831	#FF7852	-5.87249	0.894714	#0774D8	-1.26891	0.379725	#790000	16.4026	0.727142	#D70000	-0.34282	0.166386	#C004B9	-4.25056	0.328825	#6C004F	-1.322	0.488201	#8C3CFF	-1.17575	0.158055	#00ACC7	-1.50948	0.0738393	#0000DD
CZINY-0109_CCGAACGTCCTACCAC	-0.0400641	0.33848	#A2766A	-0.163274	0.998782	#739B7D	-0.00996205	0.401012	#005759	-0.0229633	0.344765	#583B00	-0.0110926	0.667688	#FF7FD1	-0.0410904	0.690823	#15E18D	-0.0132842	0.477463	#E7A500	0.0288637	0.477982	#004B00	-0.121157	0.997235	#028800	-0.0268607	0.256662	#BCB7FF	-0.0680546	0.193885	#645473	0.0155915	0.501518	#FF7852	-0.139942	0.998547	#0774D8	-0.0302608	0.488712	#790000	0.0553869	0.611589	#D70000	0.0165687	0.190148	#C004B9	-0.167785	0.495613	#6C004F	-0.0265959	0.708854	#8C3CFF	-0.0232605	0.213829	#00ACC7	-0.0802676	0.0907176	#0000DD
CZINY-0109_CCGAACGTCGTCAAAC	0.307463	0.364816	#A2766A	-0.771892	0.989393	#739B7D	0.0521822	0.407324	#005759	0.341916	0.370477	#583B00	0.045791	0.671113	#FF7FD1	-0.0135155	0.694215	#15E18D	-0.0145636	0.47732	#E7A500	-0.171098	0.464627	#004B00	-0.537587	0.988491	#028800	0.301264	0.276376	#BCB7FF	0.266925	0.219743	#645473	0.254344	0.533885	#FF7852	-0.662037	0.98909	#0774D8	0.0819642	0.498586	#790000	-1.00509	0.604093	#D70000	-0.0913349	0.183014	#C004B9	-0.268456	0.491501	#6C004F	-0.0589105	0.70335	#8C3CFF	-0.104671	0.20989	#00ACC7	0.569119	0.0983866	#0000DD
CZINY-0109_CCGAACGTCTACGCAA	-0.00892857	0.34084	#A2766A	-1.45106	0.978917	#739B7D	0.172201	0.419515	#005759	0.166781	0.358135	#583B00	0.286209	0.685589	#FF7FD1	0.00974576	0.697077	#15E18D	-0.00203532	0.478717	#E7A500	-0.207212	0.462215	#004B00	-0.992147	0.978947	#028800	0.024384	0.259741	#BCB7FF	0.409919	0.230781	#645473	0.409807	0.554961	#FF7852	-1.21827	0.979015	#0774D8	0.184976	0.50765	#790000	-2.59763	0.592836	#D70000	-0.0365346	0.186637	#C004B9	-0.143177	0.496619	#6C004F	0.00555931	0.714331	#8C3CFF	-0.0877658	0.210708	#00ACC7	0.0886288	0.0927122	#0000DD
CZINY-0109_CCGAACGTCTCCTGAC	-0.119734	0.332443	#A2766A	-1.07556	0.984709	#739B7D	0.00695762	0.40273	#005759	0.108297	0.354014	#583B00	0.148994	0.677327	#FF7FD1	-0.0214876	0.693234	#15E18D	-0.05541	0.472766	#E7A500	-0.406964	0.448873	#004B00	-0.715869	0.984748	#028800	0.0078131	0.258746	#BCB7FF	0.373519	0.227971	#645473	0.93664	0.626383	#FF7852	-0.886421	0.985026	#0774D8	0.412768	0.527693	#790000	-1.89931	0.597772	#D70000	-0.179042	0.177215	#C004B9	1.42282	0.560592	#6C004F	-0.0824699	0.699337	#8C3CFF	-0.208994	0.204841	#00ACC7	-0.041806	0.0911718	#0000DD
CZINY-0109_CCGATCTCATGGAATA	-0.000228938	0.341499	#A2766A	-0.23817	0.997626	#739B7D	0.0392157	0.406007	#005759	0.0733022	0.351548	#583B00	0.00703221	0.66878	#FF7FD1	-0.0633752	0.688081	#15E18D	0.0222401	0.481423	#E7A500	-0.0789197	0.470783	#004B00	-0.161618	0.996385	#028800	0.00702158	0.258698	#BCB7FF	-0.00633641	0.198649	#645473	0.0218958	0.502373	#FF7852	-0.198546	0.997485	#0774D8	0.0800149	0.498414	#790000	-0.450988	0.60801	#D70000	0.146821	0.19876	#C004B9	0.105145	0.506763	#6C004F	-0.00917776	0.711821	#8C3CFF	0.000305256	0.21497	#00ACC7	0.189521	0.0939037	#0000DD
CZINY-0109_CCGATCTGTTTGTTCT	-0.179716	0.327897	#A2766A	-0.967283	0.986379	#739B7D	-0.0510753	0.396836	#005759	-0.149152	0.335872	#583B00	0.00655324	0.668751	#FF7FD1	-0.258327	0.664097	#15E18D	-0.110011	0.466679	#E7A500	0.566231	0.513874	#004B00	-0.534732	0.988551	#028800	-0.0492276	0.255319	#BCB7FF	0.0921933	0.206255	#645473	-0.124144	0.482574	#FF7852	-0.741154	0.987657	#0774D8	-0.225309	0.47155	#790000	-1.07874	0.603573	#D70000	-0.0552048	0.185403	#C004B9	-0.331096	0.488942	#6C004F	-0.132988	0.690732	#8C3CFF	-0.161788	0.207125	#00ACC7	-0.558528	0.0850695	#0000DD
CZINY-0109_CCGATCTTCATTTGTC	0.0180861	0.342887	#A2766A	-1.1338	0.983811	#739B7D	0.178526	0.420157	#005759	0.151665	0.35707	#583B00	0.244179	0.683058	#FF7FD1	0.0546615	0.702602	#15E18D	0.0506506	0.484591	#E7A500	-0.149179	0.466091	#004B00	-0.757532	0.983873	#028800	-0.0190221	0.257133	#BCB7FF	0.00957318	0.199877	#645473	0.154039	0.520287	#FF7852	-0.93159	0.984208	#0774D8	0.181797	0.50737	#790000	-2.26563	0.595183	#D70000	-0.0195013	0.187763	#C004B9	0.237136	0.512155	#6C004F	0.0405916	0.720298	#8C3CFF	-0.0180589	0.214081	#00ACC7	-0.0813824	0.0907044	#0000DD
CZINY-0109_CCGATGGCAACCGCTG	0.0018315	0.341655	#A2766A	-0.154252	0.998921	#739B7D	-0.00332068	0.401686	#005759	-0.0429378	0.343357	#583B00	-0.0286949	0.666629	#FF7FD1	-0.0294474	0.692255	#15E18D	0.0058204	0.479593	#E7A500	0.0581127	0.479936	#004B00	-0.108286	0.997505	#028800	0.0106473	0.258916	#BCB7FF	-0.0315174	0.196705	#645473	0.0413513	0.50501	#FF7852	-0.129174	0.998742	#0774D8	0.00310963	0.491648	#790000	0.189651	0.612538	#D70000	0.0180761	0.190248	#C004B9	-0.154362	0.496162	#6C004F	-0.00600674	0.712361	#8C3CFF	0.00800584	0.215343	#00ACC7	0.0730212	0.0925279	#0000DD
CZINY-0109_CCGATGGCAAGTAGTA	0.00778388	0.342106	#A2766A	-1.20366	0.982733	#739B7D	0.161923	0.418471	#005759	0.127597	0.355374	#583B00	0.188101	0.679682	#FF7FD1	0.0661809	0.70402	#15E18D	-0.00161818	0.478763	#E7A500	-0.160108	0.465361	#004B00	-0.849507	0.981942	#028800	-0.0946253	0.252591	#BCB7FF	0.316793	0.223592	#645473	0.0719693	0.509161	#FF7852	-1.01453	0.982705	#0774D8	0.114174	0.50142	#790000	-2.08962	0.596427	#D70000	-0.0461699	0.186	#C004B9	-0.0626398	0.499909	#6C004F	-0.0154501	0.710753	#8C3CFF	-0.0691452	0.211609	#00ACC7	0.205686	0.0940946	#0000DD
CZINY-0109_CCGATGGCAATCCTAG	0.704212	0.394882	#A2766A	-0.999008	0.98589	#739B7D	-0.0172359	0.400273	#005759	0.657415	0.392709	#583B00	0.11073	0.675023	#FF7FD1	-0.0799004	0.686048	#15E18D	-0.0707547	0.471055	#E7A500	-0.325058	0.454344	#004B00	-0.621675	0.986726	#028800	1.48865	0.347716	#BCB7FF	0.251673	0.218566	#645473	0.325071	0.543474	#FF7852	-0.824805	0.986142	#0774D8	0.188016	0.507917	#790000	-0.0151777	0.611091	#D70000	-0.117672	0.181272	#C004B9	1.86353	0.578596	#6C004F	-0.118218	0.693248	#8C3CFF	-0.169923	0.206732	#00ACC7	0.048495	0.0922382	#0000DD
CZINY-0109_CCGATGGCACTTACAG	0.0840201	0.347883	#A2766A	-1.02331	0.985515	#739B7D	0.161132	0.418391	#005759	0.240236	0.363311	#583B00	0.0276118	0.670019	#FF7FD1	0.0799931	0.705719	#15E18D	0.0356923	0.482923	#E7A500	-0.193613	0.463123	#004B00	-0.691121	0.985268	#028800	0.0220605	0.259602	#BCB7FF	0.408931	0.230705	#645473	0.160615	0.521179	#FF7852	-0.85115	0.985665	#0774D8	0.0352966	0.49448	#790000	-1.71167	0.599099	#D70000	-0.0334977	0.186838	#C004B9	0.317673	0.515445	#6C004F	0.0109038	0.715242	#8C3CFF	-0.0970754	0.210257	#00ACC7	-0.341137	0.0876368	#0000DD
CZINY-0109_CCGATGGCAGCGGTTC	-0.547619	0.300017	#A2766A	-3.27069	0.950848	#739B7D	-0.479285	0.353341	#005759	-0.575632	0.30582	#583B00	-0.195704	0.656573	#FF7FD1	-0.809584	0.596279	#15E18D	-0.505112	0.422629	#E7A500	1.48489	0.575232	#004B00	-1.97465	0.958318	#028800	-0.63018	0.220414	#BCB7FF	0.140114	0.209954	#645473	-0.31079	0.457271	#FF7852	-2.65972	0.952906	#0774D8	-0.711199	0.428797	#790000	-1.89376	0.597812	#D70000	-0.423805	0.161031	#C004B9	-1.49441	0.441418	#6C004F	-0.619095	0.607931	#8C3CFF	-0.76345	0.178008	#00ACC7	0.585284	0.0985775	#0000DD
CZINY-0109_CCGATGGCAGTTGTCA	-0.0968407	0.334178	#A2766A	-1.60225	0.976584	#739B7D	0.0885515	0.411018	#005759	0.0975522	0.353257	#583B00	0.177923	0.679069	#FF7FD1	-0.0823785	0.685743	#15E18D	0.112077	0.491439	#E7A500	-0.325653	0.454304	#004B00	-1.04876	0.977758	#028800	-0.0998596	0.252277	#BCB7FF	0.115537	0.208057	#645473	0.0235002	0.50259	#FF7852	-1.33034	0.976985	#0774D8	-0.124594	0.480411	#790000	-3.05338	0.589615	#D70000	0.0498325	0.192347	#C004B9	-0.812081	0.469293	#6C004F	-0.0340465	0.707585	#8C3CFF	-0.0751879	0.211316	#00ACC7	-0.0953177	0.0905399	#0000DD
CZINY-0109_CCGATGGCATTACTCT	-0.047619	0.337908	#A2766A	-0.212606	0.998021	#739B7D	-0.0444339	0.39751	#005759	-0.0717926	0.341324	#583B00	-0.010962	0.667696	#FF7FD1	-0.0799684	0.68604	#15E18D	-0.0509166	0.473267	#E7A500	0.07927	0.481349	#004B00	-0.16361	0.996344	#028800	0.00288523	0.25845	#BCB7FF	-0.0398288	0.196064	#645473	-0.00625918	0.498556	#FF7852	-0.191443	0.997614	#0774D8	-0.0496612	0.487005	#790000	0.780741	0.616717	#D70000	-0.0313962	0.186977	#C004B9	-0.0872483	0.498903	#6C004F	-0.0572966	0.703625	#8C3CFF	-0.040424	0.212999	#00ACC7	0.232999	0.0944171	#0000DD
CZINY-0109_CCGATGGTCCCAATAG	0.639423	0.389972	#A2766A	-1.05698	0.984996	#739B7D	0.13172	0.415403	#005759	0.80681	0.403236	#583B00	0.0650099	0.672271	#FF7FD1	0.0443225	0.70133	#15E18D	0.0113916	0.480214	#E7A500	-0.302438	0.455854	#004B00	-0.644798	0.98624	#028800	0.901111	0.312416	#BCB7FF	0.197663	0.214396	#645473	0.349045	0.546724	#FF7852	-0.872954	0.98527	#0774D8	0.246009	0.51302	#790000	-1.4162	0.601187	#D70000	-0.0361585	0.186662	#C004B9	0.348993	0.516725	#6C004F	-0.0449443	0.705729	#8C3CFF	-0.0622966	0.21194	#00ACC7	0.375139	0.0960957	#0000DD
CZINY-0109_CCGATGGTCTCTTCAA	-0.522207	0.301943	#A2766A	-2.56017	0.961808	#739B7D	-0.26518	0.375088	#005759	-0.478931	0.312634	#583B00	-0.000892634	0.668303	#FF7FD1	-0.358109	0.651821	#15E18D	-0.238449	0.452359	#E7A500	2.02461	0.611281	#004B00	-1.47524	0.968804	#028800	-0.38085	0.235394	#BCB7FF	-0.284233	0.177197	#645473	-0.534222	0.42698	#FF7852	-2.0707	0.963575	#0774D8	-0.601156	0.438479	#790000	-1.41732	0.601179	#D70000	-0.379747	0.163945	#C004B9	-0.196868	0.494425	#6C004F	-0.357487	0.652491	#8C3CFF	-0.475986	0.19192	#00ACC7	-1.26756	0.0766962	#0000DD
CZINY-0109_CCGCAAGAGCAATTCC	0.365156	0.369188	#A2766A	-0.701107	0.990485	#739B7D	0.063093	0.408432	#005759	0.432848	0.376884	#583B00	0.0448494	0.671057	#FF7FD1	-0.00385628	0.695403	#15E18D	-0.0258992	0.476056	#E7A500	-0.138565	0.4668	#004B00	-0.445981	0.990415	#028800	0.757258	0.303773	#BCB7FF	0.0711543	0.204631	#645473	0.0222348	0.502419	#FF7852	-0.574345	0.990678	#0774D8	0.0610786	0.496748	#790000	-0.648811	0.606612	#D70000	-0.0108551	0.188335	#C004B9	0.404922	0.519009	#6C004F	0.00119002	0.713587	#8C3CFF	-0.0666719	0.211729	#00ACC7	0.755853	0.100592	#0000DD
CZINY-0109_CCGCAAGAGCCTAGGA	0.0263278	0.343511	#A2766A	-1.14243	0.983678	#739B7D	0.105787	0.412769	#005759	-0.0244324	0.344661	#583B00	0.155748	0.677734	#FF7FD1	0.0316845	0.699776	#15E18D	0.0398385	0.483385	#E7A500	-0.134712	0.467057	#004B00	-0.816824	0.982628	#028800	-0.028214	0.256581	#BCB7FF	-0.0131666	0.198122	#645473	0.115377	0.515046	#FF7852	-0.964926	0.983604	#0774D8	0.0389631	0.494802	#790000	-2.16476	0.595896	#D70000	-0.0349292	0.186743	#C004B9	-0.123043	0.497441	#6C004F	-0.0299782	0.708278	#8C3CFF	-0.0489087	0.212588	#00ACC7	-0.137681	0.0900396	#0000DD
CZINY-0109_CCGCAAGAGCCTGAGA	-0.823031	0.279146	#A2766A	-4.78176	0.927538	#739B7D	-0.582543	0.342853	#005759	-0.88143	0.284271	#583B00	-0.795353	0.620468	#FF7FD1	-1.26287	0.540513	#15E18D	-0.752075	0.395096	#E7A500	1.40514	0.569906	#004B00	-3.64138	0.923322	#028800	-1.048	0.195311	#BCB7FF	-0.462503	0.163436	#645473	-0.570738	0.42203	#FF7852	-4.01344	0.928387	#0774D8	-1.10132	0.394471	#790000	7.98973	0.667675	#D70000	-0.201779	0.175711	#C004B9	-1.85682	0.426613	#6C004F	-0.720794	0.590608	#8C3CFF	-0.810937	0.17571	#00ACC7	-2.09755	0.0668944	#0000DD
CZINY-0109_CCGCAAGAGGTTCTTG	0.357372	0.368598	#A2766A	-0.814773	0.988732	#739B7D	0.0211891	0.404176	#005759	0.381242	0.373248	#583B00	0.0988864	0.67431	#FF7FD1	0.0164201	0.697898	#15E18D	-0.00294519	0.478615	#E7A500	-0.154196	0.465756	#004B00	-0.515751	0.98895	#028800	0.545308	0.291039	#BCB7FF	0.279762	0.220734	#645473	0.260942	0.53478	#FF7852	-0.66966	0.988952	#0774D8	0.0802005	0.498431	#790000	-1.13076	0.603205	#D70000	-0.0432625	0.186192	#C004B9	0.270694	0.513526	#6C004F	-0.00420873	0.712667	#8C3CFF	-0.08801	0.210696	#00ACC7	0.35563	0.0958653	#0000DD
CZINY-0109_CCGCAAGTCGAGTCCG	-0.546474	0.300104	#A2766A	-3.38947	0.949015	#739B7D	-0.333333	0.368166	#005759	-0.397453	0.318376	#583B00	-0.302712	0.65013	#FF7FD1	-0.783783	0.599453	#15E18D	-0.491134	0.424188	#E7A500	1.42219	0.571045	#004B00	-2.34313	0.950581	#028800	-0.35667	0.236847	#BCB7FF	-0.149413	0.187605	#645473	-0.311987	0.457108	#FF7852	-2.71708	0.951867	#0774D8	-0.615567	0.437211	#790000	6.01135	0.65369	#D70000	-0.409465	0.16198	#C004B9	-1.35347	0.447176	#6C004F	-0.451749	0.636435	#8C3CFF	-0.612989	0.18529	#00ACC7	-0.579153	0.084826	#0000DD
CZINY-0109_CCGCAAGTCTTGAACG	-0.0343407	0.338914	#A2766A	-1.2588	0.981883	#739B7D	0.231815	0.42557	#005759	0.0177253	0.347632	#583B00	0.284663	0.685496	#FF7FD1	0.0210983	0.698473	#15E18D	-0.0375232	0.47476	#E7A500	-0.303095	0.45581	#004B00	-0.854474	0.981838	#028800	-0.00783863	0.257805	#BCB7FF	0.614741	0.246592	#645473	0.518834	0.569742	#FF7852	-1.03991	0.982246	#0774D8	0.132739	0.503054	#790000	-2.5385	0.593254	#D70000	-0.12172	0.181005	#C004B9	0.223714	0.511607	#6C004F	-0.00099286	0.713215	#8C3CFF	-0.127449	0.208787	#00ACC7	0.425307	0.0966882	#0000DD
CZINY-0109_CCGGACAAGTCTAGAA	0.0778388	0.347415	#A2766A	-1.22424	0.982416	#739B7D	0.225332	0.424912	#005759	0.184608	0.359391	#583B00	0.215092	0.681307	#FF7FD1	0.0779661	0.705469	#15E18D	0.0505694	0.484582	#E7A500	-0.149476	0.466071	#004B00	-0.835914	0.982227	#028800	-0.00148091	0.258187	#BCB7FF	0.379608	0.228441	#645473	0.226822	0.530154	#FF7852	-1.02661	0.982487	#0774D8	0.189525	0.50805	#790000	-2.16476	0.595896	#D70000	0.0088358	0.189637	#C004B9	-0.304251	0.490038	#6C004F	0.0797676	0.726971	#8C3CFF	-0.0695983	0.211587	#00ACC7	-0.0245262	0.0913759	#0000DD
CZINY-0109_CCGGACACACGCTGCA	0.59913	0.386919	#A2766A	-7.33501	0.888152	#739B7D	2.15939	0.621362	#005759	1.49622	0.451816	#583B00	2.17762	0.799471	#FF7FD1	-0.344395	0.653508	#15E18D	1.62621	0.660247	#E7A500	-2.43446	0.313454	#004B00	-4.24406	0.910668	#028800	0.770612	0.304575	#BCB7FF	3.74668	0.488356	#645473	-0.207864	0.471224	#FF7852	-5.78784	0.896247	#0774D8	2.31382	0.694963	#790000	-19.2894	0.474847	#D70000	4.6574	0.496991	#C004B9	-3.20805	0.371413	#6C004F	0.649889	0.824083	#8C3CFF	1.13294	0.269783	#00ACC7	-0.0105909	0.0915404	#0000DD
CZINY-0109_CCGGACACAGGCCTGT	-0.0700549	0.336207	#A2766A	-0.681441	0.990789	#739B7D	-0.0613536	0.395792	#005759	-0.0691026	0.341513	#583B00	0.00381002	0.668586	#FF7FD1	-0.0965924	0.683994	#15E18D	-0.082947	0.469696	#E7A500	0.517926	0.510648	#004B00	-0.371957	0.991969	#028800	-0.123503	0.250856	#BCB7FF	-0.0588655	0.194594	#645473	-0.122698	0.48277	#FF7852	-0.532757	0.991432	#0774D8	-0.233292	0.470847	#790000	-0.889506	0.60491	#D70000	-0.119587	0.181146	#C004B9	-0.190157	0.494699	#6C004F	-0.0870565	0.698555	#8C3CFF	-0.126952	0.208811	#00ACC7	-0.204571	0.0892496	#0000DD
CZINY-0109_CCGGACACAGTGCGCT	0.0707418	0.346877	#A2766A	-0.813767	0.988747	#739B7D	0.0621442	0.408336	#005759	0.116564	0.354597	#583B00	0.182163	0.679324	#FF7FD1	0.0422584	0.701076	#15E18D	-0.011414	0.477671	#E7A500	-0.274161	0.457743	#004B00	-0.520331	0.988854	#028800	0.0425124	0.26083	#BCB7FF	0.286126	0.221225	#645473	0.818913	0.610423	#FF7852	-0.657002	0.989181	#0774D8	0.569131	0.541451	#790000	-1.54957	0.600244	#D70000	0.00510997	0.189391	#C004B9	0.489933	0.522482	#6C004F	-0.000828761	0.713243	#8C3CFF	-0.0739017	0.211379	#00ACC7	-0.0880713	0.0906254	#0000DD
CZINY-0109_CCGGACAGTTAAACAG	0.0812729	0.347675	#A2766A	-1.36576	0.980233	#739B7D	0.172043	0.419499	#005759	0.153048	0.357168	#583B00	0.235677	0.682547	#FF7FD1	0.0896894	0.706912	#15E18D	0.0300959	0.482299	#E7A500	-0.194611	0.463056	#004B00	-0.942463	0.97999	#028800	-0.00538746	0.257952	#BCB7FF	0.351986	0.226309	#645473	0.234301	0.531168	#FF7852	-1.12197	0.980759	#0774D8	0.0761858	0.498078	#790000	-2.27974	0.595083	#D70000	-0.117811	0.181263	#C004B9	0.47651	0.521934	#6C004F	0.0412066	0.720403	#8C3CFF	-0.0924789	0.21048	#00ACC7	0.398551	0.0963722	#0000DD
CZINY-0109_CCGGGTAAGTAAACGT	0.0512821	0.345402	#A2766A	-1.03505	0.985334	#739B7D	0.187381	0.421057	#005759	0.102902	0.353634	#583B00	0.190321	0.679816	#FF7FD1	0.142398	0.713396	#15E18D	0.0469999	0.484184	#E7A500	-0.18722	0.46355	#004B00	-0.68312	0.985436	#028800	0.0803268	0.263102	#BCB7FF	0.484584	0.236545	#645473	0.423884	0.55687	#FF7852	-0.854711	0.9856	#0774D8	0.134039	0.503168	#790000	-2.01905	0.596926	#D70000	-0.0637846	0.184835	#C004B9	1.03579	0.544782	#6C004F	0.0513336	0.722128	#8C3CFF	-0.137273	0.208312	#00ACC7	-0.394649	0.0870049	#0000DD
CZINY-0109_CCGGGTAGTACAGTAA	-0.0451007	0.338099	#A2766A	-1.39345	0.979805	#739B7D	0.175522	0.419852	#005759	-0.0121073	0.34553	#583B00	0.170493	0.678622	#FF7FD1	-0.152953	0.677061	#15E18D	0.0439624	0.483845	#E7A500	-0.292192	0.456539	#004B00	-0.92325	0.980394	#028800	-0.0579344	0.254795	#BCB7FF	0.40542	0.230434	#645473	0.245735	0.532718	#FF7852	-1.14564	0.980331	#0774D8	0.163789	0.505786	#790000	-2.20226	0.595631	#D70000	0.0466882	0.19214	#C004B9	0.82774	0.536282	#6C004F	0.0640767	0.724299	#8C3CFF	-0.0250445	0.213743	#00ACC7	26.2642	0.401834	#0000DD
CZINY-0109_CCGGGTAGTGTTGACT	-0.0409799	0.338411	#A2766A	-0.195087	0.998291	#739B7D	-0.03463	0.398506	#005759	-0.0720712	0.341304	#583B00	-0.0662291	0.664369	#FF7FD1	-0.0376543	0.691245	#15E18D	-0.0535734	0.472971	#E7A500	0.100681	0.482779	#004B00	-0.142657	0.996784	#028800	-0.0358228	0.256124	#BCB7FF	-0.0922482	0.192017	#645473	-0.0793357	0.488649	#FF7852	-0.167551	0.998047	#0774D8	-0.0559036	0.486455	#790000	0.551114	0.615094	#D70000	-0.0406017	0.186368	#C004B9	-0.134228	0.496984	#6C004F	-0.0515555	0.704603	#8C3CFF	-0.0612356	0.211992	#00ACC7	-0.157191	0.0898092	#0000DD
CZINY-0109_CCGGGTAGTTCCCACT	0.0325092	0.34398	#A2766A	-0.71596	0.990256	#739B7D	0.134725	0.415708	#005759	0.108596	0.354035	#583B00	0.197152	0.680227	#FF7FD1	0.0841275	0.706227	#15E18D	0.023444	0.481557	#E7A500	-0.143416	0.466476	#004B00	-0.454354	0.990239	#028800	-0.0386314	0.255955	#BCB7FF	0.244322	0.217998	#645473	0.213919	0.528405	#FF7852	-0.601435	0.990188	#0774D8	0.185464	0.507693	#790000	-1.38234	0.601427	#D70000	-0.0308811	0.187011	#C004B9	-0.0894855	0.498812	#6C004F	0.0508047	0.722038	#8C3CFF	-0.044471	0.212803	#00ACC7	0.039019	0.0921263	#0000DD
CZINY-0109_CCGGGTATCGCAGTCG	0.00137363	0.34162	#A2766A	-0.766379	0.989478	#739B7D	0.0719481	0.409332	#005759	0.104087	0.353717	#583B00	0.105189	0.67469	#FF7FD1	-0.0202887	0.693382	#15E18D	-0.0385787	0.474643	#E7A500	-0.204244	0.462413	#004B00	-0.552948	0.988169	#028800	0.0259415	0.259835	#BCB7FF	0.608734	0.246128	#645473	0.123489	0.516145	#FF7852	-0.622986	0.989797	#0774D8	0.21171	0.510002	#790000	-1.3913	0.601363	#D70000	0.0439673	0.19196	#C004B9	-0.302013	0.49013	#6C004F	-0.0143203	0.710945	#8C3CFF	-0.055642	0.212262	#00ACC7	0.262542	0.094766	#0000DD
CZINY-0109_CCGGTAGAGCCGGATA	0.215659	0.357859	#A2766A	-0.867803	0.987914	#739B7D	0.0887097	0.411034	#005759	0.285038	0.366468	#583B00	0.0826666	0.673334	#FF7FD1	0.0888922	0.706814	#15E18D	-0.0357763	0.474955	#E7A500	-0.244212	0.459743	#004B00	-0.579767	0.987606	#028800	0.23304	0.272277	#BCB7FF	0.112108	0.207792	#645473	0.221421	0.529422	#FF7852	-0.717781	0.98808	#0774D8	0.360508	0.523095	#790000	-1.44622	0.600975	#D70000	-0.0460087	0.186011	#C004B9	0.270694	0.513526	#6C004F	-0.00540111	0.712464	#8C3CFF	-0.110242	0.20962	#00ACC7	0.662207	0.0994859	#0000DD
CZINY-0109_CCGGTAGCAAGTAGTA	0.24794	0.360305	#A2766A	-0.67339	0.990913	#739B7D	0.0319418	0.405268	#005759	0.334287	0.369939	#583B00	-0.0195454	0.66718	#FF7FD1	-0.0516766	0.68952	#15E18D	-0.0677983	0.471385	#E7A500	-0.169276	0.464748	#004B00	-0.466018	0.989994	#028800	0.688472	0.29964	#BCB7FF	0.179916	0.213026	#645473	0.176771	0.523369	#FF7852	-0.561527	0.990911	#0774D8	0.210016	0.509853	#790000	-0.411993	0.608286	#D70000	-0.0786089	0.183855	#C004B9	0.404922	0.519009	#6C004F	-0.054213	0.70415	#8C3CFF	-0.132051	0.208565	#00ACC7	0.0992196	0.0928373	#0000DD
CZINY-0109_CCGGTGACAAGAGAGA	0.018315	0.342904	#A2766A	-1.05922	0.984961	#739B7D	0.127135	0.414937	#005759	0.120318	0.354861	#583B00	0.0132534	0.669154	#FF7FD1	-0.0245034	0.692863	#15E18D	0.0344185	0.482781	#E7A500	-0.172009	0.464566	#004B00	-0.73571	0.984331	#028800	0.0229797	0.259657	#BCB7FF	0.162442	0.211678	#645473	0.171981	0.522719	#FF7852	-0.879619	0.985149	#0774D8	0.0530029	0.496038	#790000	-1.87662	0.597933	#D70000	-0.0314625	0.186972	#C004B9	0.917226	0.539938	#6C004F	0.0111222	0.715279	#8C3CFF	-0.0517673	0.21245	#00ACC7	0.172241	0.0936996	#0000DD
CZINY-0109_CCGGTGATCACACCCT	0.421245	0.373439	#A2766A	-1.12638	0.983925	#739B7D	0.101202	0.412303	#005759	0.54158	0.384546	#583B00	0.0887572	0.6737	#FF7FD1	0.120088	0.710652	#15E18D	0.0467676	0.484158	#E7A500	-0.336731	0.453564	#004B00	-0.726475	0.984525	#028800	0.551028	0.291382	#BCB7FF	0.429861	0.23232	#645473	0.304734	0.540717	#FF7852	-0.920172	0.984414	#0774D8	0.308665	0.518533	#790000	-1.89203	0.597824	#D70000	-0.132455	0.180295	#C004B9	0.501119	0.522939	#6C004F	0.0483644	0.721622	#8C3CFF	-0.100939	0.21007	#00ACC7	0.614827	0.0989263	#0000DD
CZINY-0109_CCGTAGGAGAGTTGCG	-0.095467	0.334282	#A2766A	-0.96702	0.986383	#739B7D	0.0646743	0.408593	#005759	0.0168337	0.347569	#583B00	0.0487193	0.67129	#FF7FD1	0.0809139	0.705832	#15E18D	0.119448	0.492261	#E7A500	-0.0917402	0.469927	#004B00	-0.630464	0.986541	#028800	0.0134304	0.259083	#BCB7FF	0.0498958	0.20299	#645473	-0.0705909	0.489834	#FF7852	-0.810412	0.986403	#0774D8	0.0879282	0.499111	#790000	-1.61402	0.599789	#D70000	-0.00590317	0.188662	#C004B9	0.230425	0.511881	#6C004F	0.00382269	0.714035	#8C3CFF	-0.0282504	0.213588	#00ACC7	-0.324415	0.0878343	#0000DD
CZINY-0109_CCGTAGGAGCCGGATA	0.549222	0.383137	#A2766A	-1.09158	0.984462	#739B7D	-0.00332068	0.401686	#005759	0.578758	0.387166	#583B00	0.0776156	0.67303	#FF7FD1	0.0290148	0.699447	#15E18D	-0.0829246	0.469698	#E7A500	-0.303944	0.455754	#004B00	-0.692859	0.985231	#028800	1.13292	0.326343	#BCB7FF	0.407121	0.230565	#645473	0.645238	0.586878	#FF7852	-0.901565	0.984751	#0774D8	0.183329	0.507505	#790000	-1.35647	0.601609	#D70000	-0.190873	0.176432	#C004B9	0.10962	0.506946	#6C004F	-0.139532	0.689617	#8C3CFF	-0.154431	0.207481	#00ACC7	-0.0518395	0.0910533	#0000DD
CZINY-0109_CCGTAGGAGTATTAGG	-0.00755495	0.340944	#A2766A	-0.694783	0.990583	#739B7D	0.0390576	0.405991	#005759	0.0309217	0.348562	#583B00	0.048409	0.671271	#FF7FD1	-0.0257889	0.692705	#15E18D	0.0599649	0.485629	#E7A500	-0.0294679	0.474086	#004B00	-0.459141	0.990138	#028800	-0.10849	0.251758	#BCB7FF	-0.0101218	0.198357	#645473	0.108462	0.514108	#FF7852	-0.58559	0.990475	#0774D8	0.0499629	0.49577	#790000	-1.20212	0.602701	#D70000	0.040943	0.19176	#C004B9	-0.328859	0.489033	#6C004F	-0.00501034	0.712531	#8C3CFF	-0.00140282	0.214887	#00ACC7	0.109253	0.0929557	#0000DD
CZINY-0109_CCGTAGGGTGAGACCA	0.364927	0.369171	#A2766A	-0.915123	0.987184	#739B7D	0.0733713	0.409476	#005759	0.397053	0.374362	#583B00	0.0547609	0.671654	#FF7FD1	0.0340762	0.70007	#15E18D	-0.0226013	0.476424	#E7A500	-0.193	0.463164	#004B00	-0.617078	0.986822	#028800	0.525622	0.289856	#BCB7FF	0.318384	0.223715	#645473	0.608361	0.581879	#FF7852	-0.746612	0.987558	#0774D8	0.27729	0.515772	#790000	-1.30141	0.601999	#D70000	-0.100035	0.182439	#C004B9	0.876957	0.538293	#6C004F	-0.0404641	0.706492	#8C3CFF	-0.108975	0.209681	#00ACC7	0.00557414	0.0917313	#0000DD
CZINY-0109_CCGTAGGGTTTACTGG	-0.389423	0.312006	#A2766A	-1.79852	0.973557	#739B7D	-0.1605	0.385721	#005759	-0.335696	0.322727	#583B00	-0.241076	0.653841	#FF7FD1	-0.317117	0.656864	#15E18D	-0.177885	0.459111	#E7A500	1.40961	0.570204	#004B00	-0.956087	0.979704	#028800	-0.174441	0.247796	#BCB7FF	-0.284864	0.177149	#645473	-0.258457	0.464365	#FF7852	-1.37979	0.97609	#0774D8	-0.381857	0.457775	#790000	-1.06505	0.603669	#D70000	-0.159161	0.178529	#C004B9	-0.66443	0.475324	#6C004F	-0.18732	0.681477	#8C3CFF	-0.33222	0.198877	#00ACC7	-0.847269	0.0816597	#0000DD
CZINY-0109_CCGTAGGTCATGAGTC	-0.779991	0.282408	#A2766A	-5.98754	0.908938	#739B7D	-0.721537	0.328734	#005759	-1.03762	0.273265	#583B00	-0.794956	0.620492	#FF7FD1	-1.2421	0.543068	#15E18D	-0.929433	0.375323	#E7A500	2.00405	0.609908	#004B00	-4.39711	0.907454	#028800	-0.308081	0.239766	#BCB7FF	-0.00255102	0.198941	#645473	-0.749316	0.39782	#FF7852	-4.9	0.912329	#0774D8	-1.05444	0.398596	#790000	17.453	0.734568	#D70000	-0.146277	0.179381	#C004B9	-1.82327	0.427984	#6C004F	-0.980031	0.54645	#8C3CFF	-1.06234	0.163543	#00ACC7	-0.16165	0.0897565	#0000DD
CZINY-0109_CCGTAGGTCGTAGGAG	-0.0299908	0.339244	#A2766A	-0.193251	0.998319	#739B7D	-0.0629349	0.395631	#005759	-0.0641635	0.341861	#583B00	-0.0247978	0.666863	#FF7FD1	-0.0772677	0.686372	#15E18D	-0.0667344	0.471503	#E7A500	0.0743134	0.481018	#004B00	-0.164751	0.99632	#028800	-0.00694498	0.257859	#BCB7FF	-0.0328615	0.196602	#645473	-0.0107558	0.497946	#FF7852	-0.159928	0.998185	#0774D8	-0.0698738	0.485226	#790000	0.381357	0.613894	#D70000	-0.0378776	0.186548	#C004B9	-0.187919	0.494791	#6C004F	-0.0567748	0.703713	#8C3CFF	-0.0378042	0.213126	#00ACC7	-0.133779	0.0900856	#0000DD
CZINY-0109_CCGTGAGCAATGTCTG	0.1788	0.355066	#A2766A	-0.682622	0.99077	#739B7D	0.0785895	0.410006	#005759	0.343163	0.370564	#583B00	0.0746655	0.672852	#FF7FD1	0.0320924	0.699826	#15E18D	-0.0043814	0.478455	#E7A500	-0.156316	0.465614	#004B00	-0.416304	0.991038	#028800	0.205694	0.270634	#BCB7FF	0.195441	0.214225	#645473	0.492148	0.566124	#FF7852	-0.55503	0.991028	#0774D8	0.308155	0.518488	#790000	-1.05548	0.603737	#D70000	-0.0669922	0.184623	#C004B9	-0.0961969	0.498538	#6C004F	0.0179305	0.716438	#8C3CFF	-0.0358221	0.213222	#00ACC7	0.025641	0.0919683	#0000DD
CZINY-0109_CCGTGAGCAGGTCCCA	0.00732601	0.342071	#A2766A	-0.78651	0.989168	#739B7D	0.0932954	0.4115	#005759	0.11352	0.354382	#583B00	0.158442	0.677896	#FF7FD1	0.0209005	0.698449	#15E18D	0.0293736	0.482218	#E7A500	-0.171501	0.4646	#004B00	-0.500984	0.98926	#028800	0.136653	0.266486	#BCB7FF	0.426404	0.232054	#645473	0.454412	0.561008	#FF7852	-0.646985	0.989363	#0774D8	0.198552	0.508844	#790000	-1.34591	0.601684	#D70000	0.00862091	0.189623	#C004B9	-0.355705	0.487936	#6C004F	-0.0038038	0.712736	#8C3CFF	-0.0514797	0.212464	#00ACC7	-0.141026	0.0900001	#0000DD
CZINY-0109_CCGTGAGCATGTAACC	-0.183837	0.327585	#A2766A	-0.854252	0.988123	#739B7D	-0.180108	0.38373	#005759	-0.170794	0.334347	#583B00	-0.044033	0.665705	#FF7FD1	-0.192258	0.672225	#15E18D	-0.107382	0.466972	#E7A500	0.531114	0.511528	#004B00	-0.476725	0.989769	#028800	-0.181999	0.247342	#BCB7FF	-0.122641	0.189671	#645473	-0.242436	0.466537	#FF7852	-0.661356	0.989102	#0774D8	-0.169289	0.476479	#790000	-0.74791	0.605911	#D70000	-0.0485621	0.185842	#C004B9	-0.411633	0.485652	#6C004F	-0.145429	0.688613	#8C3CFF	-0.163031	0.207065	#00ACC7	-0.0618729	0.0909348	#0000DD
CZINY-0109_CCGTGAGGTCAAGCCC	-0.36424	0.313914	#A2766A	-5.73156	0.912887	#739B7D	0.168406	0.419129	#005759	0.149689	0.356931	#583B00	0.681934	0.709416	#FF7FD1	-0.584826	0.623929	#15E18D	0.295211	0.511856	#E7A500	-1.52806	0.373994	#004B00	-3.712	0.921839	#028800	-0.533155	0.226244	#BCB7FF	1.15704	0.288454	#645473	-0.283358	0.46099	#FF7852	-4.72661	0.915469	#0774D8	0.648635	0.548446	#790000	-11.8876	0.527168	#D70000	3.69099	0.433094	#C004B9	-0.299776	0.490221	#6C004F	0.0350417	0.719353	#8C3CFF	0.598904	0.243939	#00ACC7	0.289298	0.095082	#0000DD
CZINY-0109_CCGTGAGGTCTGTGGC	0.376374	0.370038	#A2766A	-1.05999	0.984949	#739B7D	0.133302	0.415564	#005759	0.541033	0.384508	#583B00	0.160086	0.677995	#FF7FD1	0.0579925	0.703012	#15E18D	0.043618	0.483806	#E7A500	-0.189593	0.463391	#004B00	-0.71447	0.984777	#028800	0.209166	0.270843	#BCB7FF	0.106128	0.207331	#645473	0.158265	0.52086	#FF7852	-0.876732	0.985201	#0774D8	0.183886	0.507554	#790000	-2.13272	0.596122	#D70000	-0.0434901	0.186177	#C004B9	0.0961969	0.506397	#6C004F	0.0101317	0.71511	#8C3CFF	-0.122595	0.209022	#00ACC7	-0.141583	0.0899935	#0000DD
CZINY-0109_CCGTGAGGTGGAACCA	-0.149496	0.330187	#A2766A	-0.63464	0.991511	#739B7D	-0.0702087	0.394892	#005759	-0.106483	0.338879	#583B00	-0.0801737	0.663529	#FF7FD1	-0.106023	0.682834	#15E18D	-0.0907131	0.46883	#E7A500	0.433297	0.504995	#004B00	-0.359535	0.99223	#028800	-0.101136	0.2522	#BCB7FF	-0.0187898	0.197688	#645473	-0.00112982	0.499251	#FF7852	-0.486849	0.992263	#0774D8	-0.0742365	0.484842	#790000	-0.267174	0.609309	#D70000	-0.0832385	0.183549	#C004B9	-0.355705	0.487936	#6C004F	-0.10005	0.696342	#8C3CFF	-0.111429	0.209563	#00ACC7	0.0423634	0.0921658	#0000DD
CZINY-0109_CCGTGAGTCCAAGGGA	-0.00160256	0.341395	#A2766A	-1.30119	0.981229	#739B7D	0.192441	0.421571	#005759	0.0713468	0.35141	#583B00	0.0525892	0.671523	#FF7FD1	0.0291446	0.699463	#15E18D	0.0432177	0.483762	#E7A500	-0.177158	0.464222	#004B00	-0.892667	0.981036	#028800	-0.0205285	0.257043	#BCB7FF	0.286976	0.221291	#645473	0.408903	0.554839	#FF7852	-1.08918	0.981353	#0774D8	0.215841	0.510366	#790000	-2.44183	0.593937	#D70000	-0.0259291	0.187338	#C004B9	0.176734	0.509687	#6C004F	0.00455464	0.71416	#8C3CFF	-0.0716917	0.211486	#00ACC7	-0.057971	0.0909809	#0000DD
CZINY-0109_CCGTGAGTCGGCTTGG	-0.819826	0.279389	#A2766A	-5.4158	0.917758	#739B7D	-0.324478	0.369065	#005759	-0.829141	0.287956	#583B00	-0.344094	0.647638	#FF7FD1	-1.08662	0.562196	#15E18D	-0.624759	0.40929	#E7A500	1.26427	0.560497	#004B00	-3.90971	0.917688	#028800	-1.02459	0.196718	#BCB7FF	-0.228604	0.181492	#645473	-0.648605	0.411474	#FF7852	-4.49118	0.919734	#0774D8	-1.24485	0.381842	#790000	8.81021	0.673474	#D70000	-0.324798	0.167578	#C004B9	-2.53244	0.399013	#6C004F	-0.671133	0.599067	#8C3CFF	-0.758554	0.178245	#00ACC7	-1.05072	0.0792569	#0000DD
CZINY-0109_CCGTTCAAGACTACCT	-0.0192308	0.340059	#A2766A	-1.36066	0.980311	#739B7D	0.141999	0.416447	#005759	0.16206	0.357803	#583B00	0.206721	0.680803	#FF7FD1	0.0937991	0.707417	#15E18D	0.0576105	0.485366	#E7A500	-0.263574	0.45845	#004B00	-0.880087	0.9813	#028800	-0.0524703	0.255124	#BCB7FF	0.284425	0.221094	#645473	0.224449	0.529833	#FF7852	-1.12211	0.980757	#0774D8	0.121415	0.502057	#790000	-2.49045	0.593594	#D70000	-0.084866	0.183441	#C004B9	0.722595	0.531987	#6C004F	-0.0224545	0.709559	#8C3CFF	-0.11495	0.209392	#00ACC7	0.378484	0.0961352	#0000DD
CZINY-0109_CCGTTCACAACCACAT	-0.0231227	0.339764	#A2766A	-1.10796	0.984209	#739B7D	0.102625	0.412448	#005759	0.187095	0.359567	#583B00	0.100214	0.67439	#FF7FD1	0.0734794	0.704917	#15E18D	-0.025986	0.476046	#E7A500	-0.283505	0.457119	#004B00	-0.716061	0.984744	#028800	0.0963105	0.264063	#BCB7FF	0.421412	0.231668	#645473	0.33734	0.545137	#FF7852	-0.912618	0.984551	#0774D8	0.0870231	0.499031	#790000	-1.92066	0.597621	#D70000	-0.117564	0.18128	#C004B9	0.183445	0.509962	#6C004F	0.0348257	0.719316	#8C3CFF	-0.180304	0.206229	#00ACC7	-0.148272	0.0899145	#0000DD
CZINY-0109_CCGTTCAGTCTTCATT	0.364927	0.369171	#A2766A	-0.956836	0.986541	#739B7D	0.128083	0.415034	#005759	0.526884	0.383511	#583B00	-0.0591751	0.664793	#FF7FD1	0.0237804	0.698803	#15E18D	-0.0187266	0.476856	#E7A500	-0.213526	0.461793	#004B00	-0.619924	0.986763	#028800	0.40886	0.282841	#BCB7FF	0.430574	0.232376	#645473	0.626347	0.584317	#FF7852	-0.787937	0.98681	#0774D8	0.311937	0.518821	#790000	-1.60561	0.599848	#D70000	-0.0740994	0.184153	#C004B9	0.102908	0.506672	#6C004F	-0.0687116	0.70168	#8C3CFF	-0.0605397	0.212025	#00ACC7	-0.121516	0.0902305	#0000DD
CZINY-0109_CCGTTCAGTTGGATCT	-0.0233516	0.339747	#A2766A	-1.43677	0.979137	#739B7D	0.151803	0.417443	#005759	0.167116	0.358159	#583B00	0.201931	0.680515	#FF7FD1	0.0126441	0.697433	#15E18D	-0.00246926	0.478668	#E7A500	-0.238756	0.460108	#004B00	-0.95802	0.979664	#028800	0.123044	0.265669	#BCB7FF	0.304477	0.222642	#645473	0.165767	0.521877	#FF7852	-1.2024	0.979303	#0774D8	-0.0159426	0.489971	#790000	-2.39588	0.594262	#D70000	-0.0800436	0.18376	#C004B9	-0.0380313	0.500914	#6C004F	-0.00467034	0.712589	#8C3CFF	-0.120221	0.209137	#00ACC7	0.547938	0.0981364	#0000DD
CZINY-0109_CCGTTCATCGGAACTT	-0.135989	0.331211	#A2766A	-0.664941	0.991043	#739B7D	-0.0833333	0.393559	#005759	-0.131665	0.337105	#583B00	-0.0542057	0.665093	#FF7FD1	-0.0933603	0.684392	#15E18D	-0.0926337	0.468616	#E7A500	0.251638	0.492862	#004B00	-0.505614	0.989163	#028800	-0.129478	0.250497	#BCB7FF	-0.0103412	0.19834	#645473	-0.134968	0.481107	#FF7852	-0.55387	0.991049	#0774D8	-0.201824	0.473616	#790000	0.73843	0.616418	#D70000	-0.173107	0.177607	#C004B9	0.483221	0.522208	#6C004F	-0.054089	0.704171	#8C3CFF	-0.126389	0.208839	#00ACC7	-0.251951	0.0886901	#0000DD
CZINY-0109_CCTAACCAGGGCAAGG	0.0212912	0.34313	#A2766A	-1.41574	0.979462	#739B7D	0.221221	0.424494	#005759	0.107339	0.353947	#583B00	0.33028	0.688243	#FF7FD1	0.0400892	0.70081	#15E18D	0.0771854	0.487549	#E7A500	-0.248704	0.459443	#004B00	-0.940665	0.980028	#028800	-0.0372526	0.256038	#BCB7FF	0.259244	0.21915	#645473	0.188498	0.524959	#FF7852	-1.17126	0.979867	#0774D8	0.157639	0.505245	#790000	-2.60202	0.592805	#D70000	-0.0110289	0.188323	#C004B9	0.362416	0.517273	#6C004F	0.0334007	0.719074	#8C3CFF	-0.0895227	0.210623	#00ACC7	0.401895	0.0964117	#0000DD
CZINY-0109_CCTAACCAGGGTCTTT	-1.01282	0.264764	#A2766A	-5.25725	0.920203	#739B7D	-0.834915	0.317218	#005759	-1.13107	0.26668	#583B00	-0.549019	0.6353	#FF7FD1	-1.50671	0.510515	#15E18D	-0.86918	0.38204	#E7A500	2.53676	0.645488	#004B00	-3.91193	0.917641	#028800	-0.788791	0.210885	#BCB7FF	-0.449665	0.164427	#645473	-0.985154	0.365848	#FF7852	-4.56829	0.918337	#0774D8	-1.19347	0.386363	#790000	15.3057	0.719389	#D70000	-0.655622	0.145704	#C004B9	-1.55257	0.439042	#6C004F	-1.05931	0.532947	#8C3CFF	-1.14089	0.159742	#00ACC7	-1.37402	0.0754389	#0000DD
CZINY-0109_CCTAACCAGTTGTACC	0.242445	0.359889	#A2766A	-0.914422	0.987195	#739B7D	0.124288	0.414648	#005759	0.469251	0.379449	#583B00	0.110365	0.675002	#FF7FD1	0.0494209	0.701958	#15E18D	0.0630725	0.485975	#E7A500	-0.244763	0.459707	#004B00	-0.619955	0.986762	#028800	0.286582	0.275494	#BCB7FF	0.115043	0.208019	#645473	0.414303	0.555571	#FF7852	-0.755255	0.987402	#0774D8	0.0955166	0.499778	#790000	-1.77402	0.598658	#D70000	-0.0517476	0.185631	#C004B9	0.442953	0.520563	#6C004F	-0.0260528	0.708947	#8C3CFF	-0.028055	0.213597	#00ACC7	0.475474	0.0972806	#0000DD
CZINY-0109_CCTAACCGTCCGGCAT	-0.818223	0.279511	#A2766A	-3.07817	0.953817	#739B7D	-0.390101	0.3624	#005759	-0.566068	0.306494	#583B00	-0.205855	0.655962	#FF7FD1	-0.50516	0.63373	#15E18D	-0.431314	0.430857	#E7A500	2.18617	0.622072	#004B00	-1.72632	0.963532	#028800	-0.542474	0.225684	#BCB7FF	-0.364741	0.170983	#645473	-0.511671	0.430037	#FF7852	-2.44141	0.956861	#0774D8	-0.567019	0.441483	#790000	-0.564517	0.607208	#D70000	-0.556848	0.152235	#C004B9	-1.94183	0.42314	#6C004F	-0.4858	0.630635	#8C3CFF	-0.682371	0.181932	#00ACC7	-1.01616	0.0796651	#0000DD
CZINY-0109_CCTAAGACATCTCGTC	-0.0535714	0.337457	#A2766A	-0.250837	0.997431	#739B7D	-0.0414295	0.397816	#005759	-0.00278113	0.346187	#583B00	-0.0459053	0.665592	#FF7FD1	-0.0314126	0.692013	#15E18D	-0.0447854	0.473951	#E7A500	0.071984	0.480863	#004B00	-0.19189	0.99575	#028800	-0.0715179	0.253979	#BCB7FF	-0.073431	0.19347	#645473	-0.0146424	0.497419	#FF7852	-0.20461	0.997375	#0774D8	-0.0864894	0.483764	#790000	0.306216	0.613362	#D70000	-0.021211	0.18765	#C004B9	-0.228188	0.493146	#6C004F	-0.0218051	0.70967	#8C3CFF	-0.00993506	0.214474	#00ACC7	-0.107023	0.0904016	#0000DD
CZINY-0109_CCTAAGAGTAGGACCA	0.121108	0.350694	#A2766A	-0.679538	0.990818	#739B7D	0.11907	0.414118	#005759	0.269719	0.365389	#583B00	0.183474	0.679403	#FF7FD1	0.0866674	0.70654	#15E18D	0.00805729	0.479842	#E7A500	-0.130876	0.467313	#004B00	-0.456779	0.990188	#028800	0.13701	0.266508	#BCB7FF	0.272054	0.220139	#645473	0.228584	0.530393	#FF7852	-0.560972	0.990921	#0774D8	0.212058	0.510033	#790000	-1.29767	0.602025	#D70000	0.0228764	0.190565	#C004B9	-0.268456	0.491501	#6C004F	0.00734433	0.714635	#8C3CFF	-0.0328591	0.213365	#00ACC7	0.0557414	0.0923238	#0000DD
CZINY-0109_CCTAAGAGTGGTACAG	0.519689	0.380899	#A2766A	-1.12693	0.983917	#739B7D	0.112745	0.413476	#005759	0.612197	0.389522	#583B00	0.155955	0.677746	#FF7FD1	0.0310665	0.6997	#15E18D	-0.0539962	0.472924	#E7A500	-0.209437	0.462066	#004B00	-0.758175	0.98386	#028800	0.638376	0.29663	#BCB7FF	0.435456	0.232752	#645473	0.293006	0.539127	#FF7852	-0.941156	0.984034	#0774D8	-0.00283115	0.491125	#790000	-1.12899	0.603217	#D70000	-0.053255	0.185532	#C004B9	0.210291	0.511058	#6C004F	-0.0603602	0.703103	#8C3CFF	-0.0989612	0.210166	#00ACC7	0.0217391	0.0919222	#0000DD
CZINY-0109_CCTAAGATCCCGAGTG	0.033196	0.344032	#A2766A	-0.991666	0.986003	#739B7D	0.116856	0.413893	#005759	0.0778665	0.35187	#583B00	0.150855	0.677439	#FF7FD1	0.019405	0.698265	#15E18D	0.0400513	0.483409	#E7A500	-0.145177	0.466358	#004B00	-0.642033	0.986298	#028800	0.122635	0.265644	#BCB7FF	0.643323	0.248798	#645473	0.518518	0.569699	#FF7852	-0.809268	0.986423	#0774D8	0.287803	0.516697	#790000	-1.799	0.598481	#D70000	0.0683637	0.193573	#C004B9	-0.483221	0.482727	#6C004F	0.0571609	0.723121	#8C3CFF	-0.0268489	0.213656	#00ACC7	0.295429	0.0951544	#0000DD
CZINY-0109_CCTACGTAGAAACTGT	0.181319	0.355257	#A2766A	-0.822756	0.988609	#739B7D	0.157337	0.418005	#005759	0.470076	0.379508	#583B00	0.286573	0.685611	#FF7FD1	0.183748	0.718483	#15E18D	-0.00661269	0.478206	#E7A500	-0.28037	0.457328	#004B00	-0.500456	0.989271	#028800	0.943342	0.314953	#BCB7FF	0.382187	0.22864	#645473	0.864445	0.616596	#FF7852	-0.713207	0.988163	#0774D8	0.604729	0.544583	#790000	-1.65997	0.599464	#D70000	-0.166616	0.178036	#C004B9	-0.129754	0.497167	#6C004F	-0.0144384	0.710925	#8C3CFF	-0.118873	0.209202	#00ACC7	-0.148272	0.0899145	#0000DD
CZINY-0109_CCTACGTAGGCATTTC	0.319139	0.365701	#A2766A	-1.2627	0.981822	#739B7D	0.0393738	0.406023	#005759	0.436718	0.377157	#583B00	0.0838695	0.673406	#FF7FD1	0.0382662	0.700585	#15E18D	-0.0631341	0.471905	#E7A500	-0.264082	0.458416	#004B00	-0.842101	0.982098	#028800	0.516303	0.289296	#BCB7FF	0.512206	0.238677	#645473	0.341837	0.545747	#FF7852	-1.04839	0.982092	#0774D8	0.0249698	0.493571	#790000	-1.72685	0.598991	#D70000	-0.104762	0.182126	#C004B9	1.79642	0.575855	#6C004F	-0.0746711	0.700665	#8C3CFF	-0.160845	0.207171	#00ACC7	0.335006	0.0956218	#0000DD
CZINY-0109_CCTACGTGTGTTTACG	-0.00824176	0.340892	#A2766A	-0.808787	0.988824	#739B7D	0.0493359	0.407035	#005759	0.0525527	0.350086	#583B00	0.188259	0.679691	#FF7FD1	0.00465349	0.69645	#15E18D	-0.0341385	0.475138	#E7A500	-0.164766	0.46505	#004B00	-0.541974	0.988399	#028800	0.0149113	0.259172	#BCB7FF	0.391211	0.229337	#645473	0.432245	0.558003	#FF7852	-0.666515	0.989009	#0774D8	0.260744	0.514317	#790000	-1.4239	0.601133	#D70000	0.0291524	0.19098	#C004B9	0.277405	0.5138	#6C004F	0.0314539	0.718742	#8C3CFF	-0.0524958	0.212415	#00ACC7	0.155518	0.0935021	#0000DD
CZINY-0109_CCTACGTGTTATAGAG	-0.138965	0.330985	#A2766A	-1.78341	0.97379	#739B7D	0.0324162	0.405316	#005759	0.00586114	0.346796	#583B00	0.0866127	0.673571	#FF7FD1	-0.00671141	0.695052	#15E18D	0.168036	0.497678	#E7A500	-0.252224	0.459208	#004B00	-1.20107	0.97456	#028800	-0.0805056	0.253439	#BCB7FF	0.359831	0.226915	#645473	-0.0238165	0.496175	#FF7852	-1.46561	0.974535	#0774D8	0.0965144	0.499866	#790000	-3.28889	0.58795	#D70000	0.172646	0.200468	#C004B9	0.221477	0.511515	#6C004F	0.0252359	0.717683	#8C3CFF	-0.0509424	0.21249	#00ACC7	-0.128763	0.0901449	#0000DD
CZINY-0109_CCTATCGAGAACGTGC	-0.0208333	0.339938	#A2766A	-1.19202	0.982913	#739B7D	0.169987	0.41929	#005759	0.0150809	0.347445	#583B00	0.286258	0.685592	#FF7FD1	0.0258816	0.699062	#15E18D	-0.0763259	0.470434	#E7A500	-0.426702	0.447555	#004B00	-0.831963	0.98231	#028800	0.0179497	0.259355	#BCB7FF	0.662168	0.250253	#645473	0.872263	0.617656	#FF7852	-0.989074	0.983166	#0774D8	0.364615	0.523456	#790000	-2.2336	0.595409	#D70000	-0.0631083	0.18488	#C004B9	-0.331096	0.488942	#6C004F	-0.0402244	0.706533	#8C3CFF	-0.171246	0.206668	#00ACC7	-0.295429	0.0881766	#0000DD
CZINY-0109_CCTATCGAGATGGGCT	0.0590659	0.345992	#A2766A	-0.84863	0.98821	#739B7D	0.121284	0.414343	#005759	0.165814	0.358067	#583B00	0.0706106	0.672608	#FF7FD1	0.0778239	0.705452	#15E18D	0.000837085	0.479037	#E7A500	-0.166588	0.464928	#004B00	-0.570512	0.9878	#028800	0.172654	0.268649	#BCB7FF	0.582099	0.244072	#645473	0.360976	0.548341	#FF7852	-0.703318	0.988342	#0774D8	0.272139	0.515319	#790000	-1.69584	0.599211	#D70000	0.0449469	0.192024	#C004B9	-0.33557	0.488759	#6C004F	0.00762413	0.714683	#8C3CFF	-0.0860943	0.210789	#00ACC7	0.332219	0.0955889	#0000DD
CZINY-0109_CCTATCGAGGGTTTCT	-1.48123	0.229268	#A2766A	-7.40136	0.887129	#739B7D	-0.872549	0.313395	#005759	-1.43858	0.245011	#583B00	-0.699618	0.626232	#FF7FD1	-1.77643	0.477332	#15E18D	-1.23654	0.341084	#E7A500	1.60122	0.583003	#004B00	-5.57233	0.882778	#028800	-1.38368	0.175143	#BCB7FF	-0.587558	0.153783	#645473	-0.954175	0.370048	#FF7852	-6.21085	0.888585	#0774D8	-1.78267	0.33452	#790000	9.92215	0.681334	#D70000	-0.709256	0.142158	#C004B9	-3.6443	0.353592	#6C004F	-1.1898	0.510719	#8C3CFF	-1.29017	0.152518	#00ACC7	-0.543478	0.0852473	#0000DD
CZINY-0109_CCTATCGCAAATTAGG	0.618819	0.388411	#A2766A	-1.01634	0.985623	#739B7D	0.019766	0.404031	#005759	0.609421	0.389327	#583B00	0.0564591	0.671756	#FF7FD1	-0.0859753	0.685301	#15E18D	-0.00450458	0.478441	#E7A500	-0.241821	0.459903	#004B00	-0.696248	0.98516	#028800	0.770203	0.304551	#BCB7FF	0.0363452	0.201944	#645473	0.361903	0.548467	#FF7852	-0.842853	0.985815	#0774D8	0.194468	0.508485	#790000	-1.22626	0.60253	#D70000	-0.0670901	0.184617	#C004B9	-0.190157	0.494699	#6C004F	-0.0654863	0.70223	#8C3CFF	-0.114019	0.209437	#00ACC7	0.375139	0.0960957	#0000DD
CZINY-0109_CCTATCGGTCACCGAC	-0.827839	0.278782	#A2766A	-7.13219	0.891281	#739B7D	-0.722011	0.328686	#005759	-0.859464	0.285819	#583B00	-0.692961	0.626633	#FF7FD1	-1.5208	0.508781	#15E18D	-0.780471	0.39193	#E7A500	1.91278	0.603812	#004B00	-4.89629	0.896973	#028800	-1.17419	0.18773	#BCB7FF	-0.363836	0.171053	#645473	-0.448763	0.438566	#FF7852	-5.83286	0.895432	#0774D8	-1.09586	0.394951	#790000	11.7696	0.694394	#D70000	-0.246732	0.172739	#C004B9	-3.2528	0.369585	#6C004F	-0.893011	0.561273	#8C3CFF	-0.856088	0.173525	#00ACC7	-0.953735	0.0804023	#0000DD
CZINY-0109_CCTATCGGTCTTACAG	0.904991	0.410097	#A2766A	-1.72984	0.974616	#739B7D	0.0912397	0.411291	#005759	1.04843	0.420263	#583B00	0.155394	0.677713	#FF7FD1	-0.009239	0.694741	#15E18D	-0.128855	0.464578	#E7A500	-0.353282	0.452458	#004B00	-1.09663	0.976753	#028800	1.636	0.356568	#BCB7FF	0.674539	0.251208	#645473	0.572839	0.577063	#FF7852	-1.43603	0.975071	#0774D8	0.523229	0.537412	#790000	-0.548966	0.607317	#D70000	-0.299908	0.169223	#C004B9	-0.259508	0.491866	#6C004F	-0.114847	0.693822	#8C3CFF	-0.231723	0.203741	#00ACC7	0.140468	0.0933244	#0000DD
CZINY-0109_CCTCAACAGGGCCCTT	0.225275	0.358588	#A2766A	-1.55693	0.977284	#739B7D	0.287793	0.431256	#005759	0.139923	0.356243	#583B00	0.471436	0.696742	#FF7FD1	0.346657	0.738525	#15E18D	0.0427809	0.483713	#E7A500	-0.299671	0.456039	#004B00	-1.03423	0.978063	#028800	0.132491	0.266236	#BCB7FF	0.445386	0.233519	#645473	0.439227	0.55895	#FF7852	-1.26346	0.978197	#0774D8	0.251207	0.513477	#790000	-2.75627	0.591715	#D70000	-0.200575	0.175791	#C004B9	3.72036	0.654451	#6C004F	0.0591608	0.723461	#8C3CFF	-0.124726	0.208919	#00ACC7	-0.195652	0.089355	#0000DD
CZINY-0109_CCTCAACAGTCAACAA	-1.45215	0.231471	#A2766A	-7.2524	0.889427	#739B7D	-0.927577	0.307806	#005759	-1.46385	0.24323	#583B00	-0.732324	0.624263	#FF7FD1	-1.93182	0.458216	#15E18D	-0.97314	0.37045	#E7A500	2.13577	0.618706	#004B00	-5.44779	0.885393	#028800	-1.24624	0.183401	#BCB7FF	-0.349929	0.172126	#645473	-0.742605	0.39873	#FF7852	-6.26416	0.88762	#0774D8	-1.5505	0.354949	#790000	14.1392	0.711143	#D70000	-0.592574	0.149873	#C004B9	-4.07606	0.335953	#6C004F	-1.15157	0.517231	#8C3CFF	-1.13729	0.159916	#00ACC7	-0.657748	0.0838978	#0000DD
CZINY-0109_CCTCAACCAGGGTCTC	0.0604396	0.346096	#A2766A	-0.205932	0.998124	#739B7D	0.0506009	0.407164	#005759	0.00796851	0.346944	#583B00	0.0694131	0.672536	#FF7FD1	0.0435376	0.701234	#15E18D	0.00167417	0.47913	#E7A500	-0.0522541	0.472564	#004B00	-0.127986	0.997092	#028800	0.0656709	0.262222	#BCB7FF	0.200187	0.214591	#645473	0.150085	0.519751	#FF7852	-0.163578	0.998119	#0774D8	0.0564142	0.496338	#790000	-0.364031	0.608625	#D70000	-0.00218683	0.188908	#C004B9	0.532438	0.524219	#6C004F	0.000178266	0.713415	#8C3CFF	-0.0641064	0.211853	#00ACC7	-0.177258	0.0895722	#0000DD
CZINY-0109_CCTCAACCAGGTGACA	-1.04899	0.262023	#A2766A	-6.45801	0.901681	#739B7D	-0.842979	0.316399	#005759	-1.33018	0.252649	#583B00	-0.690888	0.626758	#FF7FD1	-1.60288	0.498683	#15E18D	-1.16737	0.348795	#E7A500	2.92806	0.671624	#004B00	-4.72755	0.900516	#028800	-0.99211	0.198669	#BCB7FF	-0.517254	0.15921	#645473	-0.880398	0.38005	#FF7852	-5.38553	0.903534	#0774D8	-1.24545	0.381789	#790000	19.0945	0.746171	#D70000	-0.726602	0.141011	#C004B9	-4.57942	0.31539	#6C004F	-1.27041	0.496989	#8C3CFF	-1.28676	0.152683	#00ACC7	-1.27146	0.0766501	#0000DD
CZINY-0109_CCTCAACCAGTTCTAG	-0.00641026	0.341031	#A2766A	-1.13254	0.98383	#739B7D	0.17062	0.419354	#005759	0.0626741	0.350799	#583B00	0.235416	0.682531	#FF7FD1	0.100943	0.708296	#15E18D	-0.00708023	0.478154	#E7A500	-0.128871	0.467447	#004B00	-0.752857	0.983971	#028800	-0.0366399	0.256075	#BCB7FF	0.31191	0.223216	#645473	0.0935488	0.512086	#FF7852	-0.943114	0.983999	#0774D8	0.106841	0.500775	#790000	-1.98646	0.597156	#D70000	-0.00986601	0.1884	#C004B9	0.277405	0.5138	#6C004F	0.0052866	0.714285	#8C3CFF	-0.110683	0.209599	#00ACC7	-0.27146	0.0884597	#0000DD
CZINY-0109_CCTCAACGTCCACAGC	-0.0695971	0.336242	#A2766A	-0.20222	0.998181	#739B7D	-0.0121758	0.400787	#005759	-0.0306633	0.344222	#583B00	-0.0311279	0.666482	#FF7FD1	-0.0110126	0.694523	#15E18D	-0.0574369	0.47254	#E7A500	0.0115595	0.476827	#004B00	-0.159207	0.996436	#028800	-0.0795608	0.253496	#BCB7FF	-0.0846774	0.192602	#645473	0.0248785	0.502777	#FF7852	-0.177251	0.997871	#0774D8	-0.0259909	0.489087	#790000	0.159529	0.612326	#D70000	-0.0503129	0.185726	#C004B9	-0.134228	0.496984	#6C004F	-0.0488367	0.705066	#8C3CFF	-0.0438089	0.212835	#00ACC7	-0.103679	0.0904411	#0000DD
CZINY-0109_CCTCAACGTTACCTGA	0.107601	0.34967	#A2766A	-1.49715	0.978206	#739B7D	0.344244	0.43699	#005759	0.26249	0.36488	#583B00	0.31129	0.687099	#FF7FD1	0.116306	0.710186	#15E18D	0.0741786	0.487214	#E7A500	-0.247478	0.459525	#004B00	-0.994623	0.978895	#028800	0.0606153	0.261918	#BCB7FF	0.530667	0.240102	#645473	0.348141	0.546601	#FF7852	-1.24114	0.978601	#0774D8	0.233663	0.511934	#790000	-2.80568	0.591365	#D70000	0.0219157	0.190502	#C004B9	0.0223714	0.503381	#6C004F	0.0356438	0.719456	#8C3CFF	-0.108945	0.209683	#00ACC7	-0.0150502	0.0914878	#0000DD
CZINY-0109_CCTCAACTCTACTATC	-0.0398352	0.338498	#A2766A	-1.03021	0.985409	#739B7D	0.196869	0.422021	#005759	0.0303492	0.348521	#583B00	-0.0519306	0.66523	#FF7FD1	0.0495816	0.701977	#15E18D	0.21015	0.502373	#E7A500	-0.141157	0.466627	#004B00	-0.641971	0.9863	#028800	-0.0643687	0.254409	#BCB7FF	0.0637206	0.204057	#645473	-0.133431	0.481315	#FF7852	-0.847498	0.985731	#0774D8	-0.112782	0.481451	#790000	-2.0036	0.597035	#D70000	0.0484768	0.192258	#C004B9	0.467562	0.521568	#6C004F	0.0945602	0.729491	#8C3CFF	0.0359279	0.216694	#00ACC7	-0.401895	0.0869193	#0000DD
CZINY-0109_CCTCAACTCTAGCCTC	0.231227	0.359039	#A2766A	-0.781468	0.989246	#739B7D	0.0770082	0.409846	#005759	0.254729	0.364333	#583B00	0.132992	0.676364	#FF7FD1	0.0352009	0.700208	#15E18D	0.0087516	0.479919	#E7A500	-0.178725	0.464117	#004B00	-0.491199	0.989465	#028800	0.405362	0.282631	#BCB7FF	0.172592	0.212461	#645473	0.156728	0.520652	#FF7852	-0.643648	0.989423	#0774D8	0.0886011	0.49917	#790000	-1.15556	0.60303	#D70000	-0.088181	0.183222	#C004B9	1.61745	0.568543	#6C004F	-0.0289582	0.708452	#8C3CFF	-0.0628284	0.211915	#00ACC7	0.102007	0.0928702	#0000DD
CZINY-0109_CCTCAACTCTCGACCT	-0.080815	0.335392	#A2766A	-1.56505	0.977158	#739B7D	0.16635	0.418921	#005759	0.114751	0.354469	#583B00	0.0907438	0.67382	#FF7FD1	0.0727811	0.704832	#15E18D	0.194209	0.500596	#E7A500	-0.0704865	0.471347	#004B00	-1.04174	0.977906	#028800	-0.0424358	0.255727	#BCB7FF	0.261219	0.219303	#645473	-0.178624	0.475188	#FF7852	-1.29591	0.977609	#0774D8	0.196347	0.50865	#790000	-2.73185	0.591887	#D70000	0.165055	0.199966	#C004B9	0.147651	0.508499	#6C004F	0.0369908	0.719685	#8C3CFF	-0.0195906	0.214007	#00ACC7	-0.0724638	0.0908098	#0000DD
CZINY-0109_CCTCAACTCTTACCGC	-0.0505952	0.337682	#A2766A	-0.228742	0.997772	#739B7D	-0.03716	0.398249	#005759	-0.0335762	0.344017	#583B00	-0.0382417	0.666054	#FF7FD1	-0.0628623	0.688144	#15E18D	-0.0458185	0.473835	#E7A500	0.113178	0.483614	#004B00	-0.149614	0.996637	#028800	-0.0152687	0.257359	#BCB7FF	-0.0097652	0.198384	#645473	-0.0685572	0.49011	#FF7852	-0.18276	0.997771	#0774D8	-0.0224636	0.489398	#790000	0.433802	0.614264	#D70000	-0.0190147	0.187795	#C004B9	-0.100671	0.498355	#6C004F	-0.0509322	0.704709	#8C3CFF	-0.0294796	0.213528	#00ACC7	-0.0702341	0.0908361	#0000DD
CZINY-0109_CCTCAACTCTTCGGTC	-0.0357143	0.33881	#A2766A	-0.174794	0.998604	#739B7D	-0.0159709	0.400402	#005759	-0.0133231	0.345444	#583B00	-0.0140481	0.667511	#FF7FD1	-0.0277294	0.692466	#15E18D	-0.0114196	0.47767	#E7A500	0.0321038	0.478199	#004B00	-0.128051	0.99709	#028800	-0.015856	0.257324	#BCB7FF	-0.0250439	0.197205	#645473	0.0293752	0.503387	#FF7852	-0.152177	0.998325	#0774D8	-0.0127634	0.490251	#790000	0.104423	0.611936	#D70000	-0.036424	0.186644	#C004B9	-0.161074	0.495887	#6C004F	-0.0248121	0.709158	#8C3CFF	-0.0276738	0.213616	#00ACC7	0.0596433	0.0923699	#0000DD
CZINY-0109_CCTCAACTCTTGGTCC	-0.121795	0.332287	#A2766A	-1.11026	0.984174	#739B7D	-0.109266	0.390925	#005759	-0.22746	0.330354	#583B00	-0.00597629	0.667997	#FF7FD1	-0.222459	0.66851	#15E18D	-0.151843	0.462015	#E7A500	0.807123	0.529963	#004B00	-0.639274	0.986356	#028800	-0.232887	0.244284	#BCB7FF	-0.164801	0.186417	#645473	-0.105276	0.485132	#FF7852	-0.877564	0.985186	#0774D8	-0.279843	0.466751	#790000	-0.634288	0.606714	#D70000	-0.103116	0.182235	#C004B9	-0.798658	0.469841	#6C004F	-0.160643	0.686021	#8C3CFF	-0.168521	0.2068	#00ACC7	-0.22854	0.0889666	#0000DD
CZINY-0109_CCTCACAAGTTAGTAG	0.683837	0.393338	#A2766A	-1.74349	0.974406	#739B7D	0.0659393	0.408721	#005759	0.772464	0.400816	#583B00	-0.0136181	0.667536	#FF7FD1	-0.0698209	0.687288	#15E18D	-0.0927624	0.468602	#E7A500	-0.3738	0.451088	#004B00	-1.19276	0.974735	#028800	1.04795	0.321238	#BCB7FF	0.245337	0.218077	#645473	0.427861	0.557409	#FF7852	-1.47077	0.974442	#0774D8	0.254525	0.513769	#790000	-2.39672	0.594256	#D70000	-0.10231	0.182288	#C004B9	1.50783	0.564065	#6C004F	-0.123773	0.692301	#8C3CFF	-0.176229	0.206427	#00ACC7	-0.182274	0.0895129	#0000DD
CZINY-0109_CCTCACACACGTTCGG	0.39217	0.371235	#A2766A	-1.00221	0.985841	#739B7D	0.0925047	0.41142	#005759	0.435406	0.377064	#583B00	0.111753	0.675085	#FF7FD1	0.0235579	0.698776	#15E18D	-0.00286681	0.478624	#E7A500	-0.23682	0.460237	#004B00	-0.644684	0.986243	#028800	0.638402	0.296632	#BCB7FF	0.151086	0.210801	#645473	0.320258	0.542821	#FF7852	-0.839969	0.985867	#0774D8	0.292955	0.517151	#790000	-1.43586	0.601048	#D70000	-0.139322	0.179841	#C004B9	-0.116331	0.497715	#6C004F	-0.0174913	0.710405	#8C3CFF	-0.100314	0.2101	#00ACC7	0.638796	0.0992094	#0000DD
CZINY-0109_CCTCACACATAGCACT	-0.0141941	0.340441	#A2766A	-2.04117	0.969814	#739B7D	0.327008	0.435239	#005759	0.328077	0.369501	#583B00	0.486861	0.69767	#FF7FD1	0.308509	0.733832	#15E18D	0.0356111	0.482914	#E7A500	-0.526701	0.440876	#004B00	-1.32967	0.97186	#028800	-0.0325801	0.256319	#BCB7FF	0.98335	0.275046	#645473	0.564772	0.57597	#FF7852	-1.67808	0.970687	#0774D8	0.405412	0.527046	#790000	-3.57227	0.585947	#D70000	-0.194128	0.176217	#C004B9	1.20582	0.551727	#6C004F	-0.071114	0.701271	#8C3CFF	-0.233957	0.203633	#00ACC7	-0.539576	0.0852934	#0000DD
CZINY-0109_CCTCACAGTAGGTTTC	-0.172161	0.32847	#A2766A	-1.00062	0.985865	#739B7D	-0.123498	0.38948	#005759	-0.142146	0.336366	#583B00	-0.0973624	0.662494	#FF7FD1	-0.122196	0.680844	#15E18D	-0.118396	0.465744	#E7A500	0.608992	0.51673	#004B00	-0.575561	0.987694	#028800	-0.202502	0.24611	#BCB7FF	-0.071072	0.193652	#645473	-0.26971	0.46284	#FF7852	-0.795564	0.986671	#0774D8	-0.237585	0.470469	#790000	-0.793256	0.605591	#D70000	-0.172462	0.17765	#C004B9	-0.624161	0.476969	#6C004F	-0.166345	0.68505	#8C3CFF	-0.178235	0.206329	#00ACC7	-0.208473	0.0892035	#0000DD
CZINY-0109_CCTCACAGTATGAAGT	-0.2413	0.32323	#A2766A	-1.19808	0.982819	#739B7D	-0.0983555	0.392033	#005759	-0.106017	0.338912	#583B00	0.0710515	0.672634	#FF7FD1	-0.250269	0.665088	#15E18D	-0.151361	0.462069	#E7A500	0.71766	0.523988	#004B00	-0.692315	0.985243	#028800	-0.224001	0.244818	#BCB7FF	-0.0840191	0.192653	#645473	-0.0678341	0.490208	#FF7852	-0.977333	0.983379	#0774D8	-0.301146	0.464877	#790000	-1.03596	0.603875	#D70000	-0.108166	0.181901	#C004B9	0.221477	0.511515	#6C004F	-0.166782	0.684975	#8C3CFF	-0.188733	0.205821	#00ACC7	-0.248606	0.0887296	#0000DD
CZINY-0109_CCTCAGTAGCTAAGTA	0.157509	0.353452	#A2766A	-0.732312	0.990004	#739B7D	0.0434851	0.406441	#005759	0.285245	0.366483	#583B00	0.0328152	0.670332	#FF7FD1	-0.00486361	0.695279	#15E18D	-0.0186174	0.476868	#E7A500	-0.166527	0.464932	#004B00	-0.446577	0.990402	#028800	0.304456	0.276568	#BCB7FF	0.146204	0.210424	#645473	0.462818	0.562148	#FF7852	-0.615136	0.98994	#0774D8	0.260466	0.514292	#790000	-1.25685	0.602314	#D70000	-0.125961	0.180724	#C004B9	0.530201	0.524127	#6C004F	-0.0242843	0.709248	#8C3CFF	-0.120385	0.209129	#00ACC7	-0.06466	0.0909019	#0000DD
CZINY-0109_CCTCAGTAGGACAGCT	-0.0242674	0.339677	#A2766A	-0.189	0.998385	#739B7D	-0.0401645	0.397944	#005759	-0.049113	0.342922	#583B00	-0.0444412	0.665681	#FF7FD1	-0.0638449	0.688023	#15E18D	-0.0296927	0.475633	#E7A500	0.094201	0.482346	#004B00	-0.138768	0.996865	#028800	0.0329376	0.260255	#BCB7FF	-0.0460555	0.195583	#645473	-0.106881	0.484914	#FF7852	-0.158	0.99822	#0774D8	-0.0567159	0.486384	#790000	0.236025	0.612866	#D70000	-0.0130609	0.188189	#C004B9	-0.154362	0.496162	#6C004F	-0.0405715	0.706473	#8C3CFF	-0.0589035	0.212104	#00ACC7	-0.150502	0.0898882	#0000DD
CZINY-0109_CCTCAGTAGGTATAGT	0.698031	0.394414	#A2766A	-5.03702	0.923601	#739B7D	1.88963	0.593961	#005759	1.52489	0.453837	#583B00	2.05928	0.792346	#FF7FD1	0.662705	0.777407	#15E18D	0.868911	0.575817	#E7A500	-1.61067	0.368476	#004B00	-2.83354	0.940284	#028800	0.341504	0.278794	#BCB7FF	2.80881	0.415959	#645473	1.1591	0.656542	#FF7852	-3.95701	0.929409	#0774D8	1.79753	0.649535	#790000	-11.7286	0.528292	#D70000	0.316705	0.209993	#C004B9	-3.22595	0.370682	#6C004F	0.00306004	0.713905	#8C3CFF	0.436246	0.236067	#00ACC7	0.998885	0.103462	#0000DD
CZINY-0109_CCTCAGTAGTCTAGAA	-1.31342	0.241985	#A2766A	-7.3431	0.888028	#739B7D	-0.941967	0.306344	#005759	-1.26158	0.257483	#583B00	-0.824037	0.618741	#FF7FD1	-1.82647	0.471176	#15E18D	-1.10174	0.356113	#E7A500	3.75363	0.726765	#004B00	-5.14344	0.891784	#028800	-1.48914	0.168808	#BCB7FF	-0.389319	0.169085	#645473	-1.02422	0.360551	#FF7852	-5.94226	0.89345	#0774D8	-1.54367	0.355549	#790000	12.9703	0.702881	#D70000	-0.779756	0.137497	#C004B9	-1.53244	0.439865	#6C004F	-1.1289	0.521093	#8C3CFF	-1.30057	0.152015	#00ACC7	-1.3233	0.0760379	#0000DD
CZINY-0109_CCTCAGTGTCACTACA	-0.0318223	0.339105	#A2766A	-1.18906	0.982958	#739B7D	0.108159	0.41301	#005759	0.0470664	0.349699	#583B00	0.113947	0.675217	#FF7FD1	0.0772059	0.705376	#15E18D	0.202101	0.501476	#E7A500	-0.191414	0.46327	#004B00	-0.766388	0.983687	#028800	-0.0384527	0.255966	#BCB7FF	0.0105607	0.199953	#645473	-0.00497119	0.49873	#FF7852	-0.979891	0.983333	#0774D8	0.0101875	0.49227	#790000	-2.13156	0.596131	#D70000	0.0452471	0.192044	#C004B9	0.255034	0.512886	#6C004F	0.05843	0.723337	#8C3CFF	0.00669392	0.215279	#00ACC7	-0.181717	0.0895195	#0000DD
CZINY-0109_CCTCATGAGATGTAGT	0.00434982	0.341846	#A2766A	-7.12263	0.891429	#739B7D	0.160658	0.418342	#005759	0.0549437	0.350254	#583B00	0.301759	0.686525	#FF7FD1	-0.103773	0.683111	#15E18D	0.0368849	0.483056	#E7A500	-0.394415	0.449711	#004B00	-5.12637	0.892142	#028800	-0.205796	0.245912	#BCB7FF	0.545617	0.241256	#645473	-0.0764207	0.489044	#FF7852	-6.04667	0.891559	#0774D8	0.139608	0.503658	#790000	-7.86494	0.555603	#D70000	1.31214	0.275809	#C004B9	0.317673	0.515445	#6C004F	0.0697847	0.725271	#8C3CFF	0.110021	0.22028	#00ACC7	-0.22631	0.0889929	#0000DD
CZINY-0109_CCTCATGAGGACAGCT	-0.0409799	0.338411	#A2766A	-0.218828	0.997925	#739B7D	-0.0278305	0.399197	#005759	-0.0305924	0.344227	#583B00	-0.0245365	0.666879	#FF7FD1	-0.0297749	0.692215	#15E18D	-0.0234132	0.476333	#E7A500	0.166868	0.4872	#004B00	-0.141435	0.996809	#028800	0.0356441	0.260418	#BCB7FF	0.0348365	0.201827	#645473	0.0012202	0.49957	#FF7852	-0.182745	0.997771	#0774D8	-0.0302608	0.488712	#790000	0.495213	0.614698	#D70000	-0.0330647	0.186866	#C004B9	-0.174497	0.495339	#6C004F	-0.0448168	0.70575	#8C3CFF	-0.0422908	0.212908	#00ACC7	0.243032	0.0945356	#0000DD
CZINY-0109_CCTCATGGTCGAGATG	-0.00389194	0.341221	#A2766A	-1.35957	0.980328	#739B7D	0.209203	0.423273	#005759	0.0833376	0.352255	#583B00	0.187077	0.67962	#FF7FD1	0.0876809	0.706665	#15E18D	0.00603877	0.479617	#E7A500	-0.272935	0.457825	#004B00	-0.93006	0.980251	#028800	-0.111707	0.251565	#BCB7FF	0.324995	0.224226	#645473	0.155869	0.520535	#FF7852	-1.1243	0.980717	#0774D8	0.0336489	0.494335	#790000	-2.58408	0.592932	#D70000	-0.148098	0.179261	#C004B9	-0.170022	0.495522	#6C004F	-0.0267624	0.708826	#8C3CFF	-0.101649	0.210036	#00ACC7	-0.121516	0.0902305	#0000DD
CZINY-0109_CCTCATGGTTTGAACC	-0.044185	0.338168	#A2766A	-0.237286	0.99764	#739B7D	-0.0449083	0.397462	#005759	-0.0450198	0.34321	#583B00	-0.0211619	0.667082	#FF7FD1	-0.0707603	0.687172	#15E18D	-0.0538814	0.472936	#E7A500	0.0820022	0.481532	#004B00	-0.175854	0.996087	#028800	-0.0176433	0.257216	#BCB7FF	-0.0100121	0.198365	#645473	0.00811208	0.500504	#FF7852	-0.195834	0.997534	#0774D8	-0.0689223	0.48531	#790000	0.544809	0.615049	#D70000	-0.0162369	0.187979	#C004B9	-0.120805	0.497532	#6C004F	-0.0495922	0.704937	#8C3CFF	-0.0453881	0.212759	#00ACC7	-0.123746	0.0902041	#0000DD
CZINY-0109_CCTCATGTCGCGTGAC	-0.63141	0.293668	#A2766A	-4.3671	0.933935	#739B7D	-0.494466	0.351799	#005759	-0.634548	0.301668	#583B00	-0.431746	0.642361	#FF7FD1	-0.974298	0.576015	#15E18D	-0.623441	0.409437	#E7A500	1.1988	0.556124	#004B00	-3.04852	0.93577	#028800	-0.80646	0.209823	#BCB7FF	-0.25299	0.179609	#645473	-0.686521	0.406333	#FF7852	-3.59268	0.936008	#0774D8	-0.685348	0.431072	#790000	4.15528	0.64057	#D70000	-0.217008	0.174705	#C004B9	-2.12304	0.415738	#6C004F	-0.653445	0.60208	#8C3CFF	-0.710273	0.180582	#00ACC7	-1.16667	0.0778877	#0000DD
CZINY-0109_CCTCATGTCTCTTGCG	-0.0114469	0.340649	#A2766A	-1.05062	0.985094	#739B7D	0.094086	0.41158	#005759	0.0311952	0.348581	#583B00	-0.0438697	0.665715	#FF7FD1	-0.0221489	0.693153	#15E18D	0.100453	0.490143	#E7A500	-0.12141	0.467946	#004B00	-0.697002	0.985144	#028800	-0.107647	0.251809	#BCB7FF	0.0142089	0.200235	#645473	0.0270252	0.503068	#FF7852	-0.869704	0.985329	#0774D8	-0.0477119	0.487176	#790000	-2.00724	0.597009	#D70000	0.090845	0.195059	#C004B9	0.610738	0.527417	#6C004F	0.0250978	0.717659	#8C3CFF	0.00105144	0.215006	#00ACC7	0.372352	0.0960628	#0000DD
CZINY-0109_CCTCCAAAGGCATTTC	0.616987	0.388272	#A2766A	-1.09671	0.984383	#739B7D	0.146584	0.416913	#005759	0.603241	0.388891	#583B00	0.0875543	0.673628	#FF7FD1	-0.0463866	0.690171	#15E18D	-0.0902904	0.468877	#E7A500	-0.256927	0.458894	#004B00	-0.740212	0.984237	#028800	1.20077	0.330419	#BCB7FF	0.389648	0.229216	#645473	0.453576	0.560895	#FF7852	-0.905779	0.984675	#0774D8	0.302562	0.517996	#790000	-1.12894	0.603218	#D70000	-0.0751232	0.184086	#C004B9	-0.203579	0.494151	#6C004F	-0.0631346	0.70263	#8C3CFF	-0.17553	0.20646	#00ACC7	0.0217391	0.0919222	#0000DD
CZINY-0109_CCTCCAACAAATTAGG	-0.0425824	0.338289	#A2766A	-0.889641	0.987577	#739B7D	0.0921885	0.411388	#005759	0.0148833	0.347432	#583B00	-0.0082242	0.667861	#FF7FD1	-0.00220624	0.695606	#15E18D	-0.0355635	0.474979	#E7A500	-0.342423	0.453184	#004B00	-0.607116	0.987031	#028800	0.0633218	0.262081	#BCB7FF	0.187514	0.213613	#645473	0.322675	0.543149	#FF7852	-0.720331	0.988034	#0774D8	0.420658	0.528387	#790000	-1.60202	0.599874	#D70000	-0.0114492	0.188296	#C004B9	-0.57047	0.479163	#6C004F	-0.0309298	0.708116	#8C3CFF	-0.145787	0.2079	#00ACC7	0.148272	0.0934165	#0000DD
CZINY-0109_CCTCCAACAGACCTGC	-0.0828755	0.335236	#A2766A	-0.902672	0.987376	#739B7D	0.0536053	0.407469	#005759	0.0550552	0.350262	#583B00	0.123004	0.675762	#FF7FD1	-0.0293918	0.692262	#15E18D	0.0219966	0.481396	#E7A500	-0.16883	0.464778	#004B00	-0.597747	0.987228	#028800	-0.0751947	0.253758	#BCB7FF	0.130294	0.209196	#645473	0.0961925	0.512445	#FF7852	-0.761698	0.987285	#0774D8	0.0146199	0.49266	#790000	-1.59497	0.599924	#D70000	-0.0137404	0.188144	#C004B9	0.378076	0.517913	#6C004F	-0.00226079	0.712999	#8C3CFF	-0.0380742	0.213113	#00ACC7	-0.277592	0.0883873	#0000DD
CZINY-0109_CCTCCAACAGAGAGGG	-0.0785256	0.335566	#A2766A	-4.074	0.938456	#739B7D	0.0387413	0.405959	#005759	-0.0793052	0.340794	#583B00	0.00077289	0.668403	#FF7FD1	-0.0464855	0.690159	#15E18D	0.0372181	0.483093	#E7A500	-0.216915	0.461567	#004B00	-2.93419	0.938171	#028800	-0.128354	0.250565	#BCB7FF	0.232115	0.217056	#645473	-0.187052	0.474046	#FF7852	-3.44245	0.938729	#0774D8	-0.0241344	0.489251	#790000	-4.88194	0.576689	#D70000	0.437287	0.217965	#C004B9	-0.637584	0.476421	#6C004F	0.00033174	0.713441	#8C3CFF	0.094788	0.219542	#00ACC7	-0.121516	0.0902305	#0000DD
CZINY-0109_CCTCCAACAGTGTGGA	-0.0283883	0.339365	#A2766A	-1.14183	0.983687	#739B7D	0.184535	0.420768	#005759	0.146812	0.356728	#583B00	0.222941	0.68178	#FF7FD1	0.0618241	0.703484	#15E18D	0.0198885	0.481161	#E7A500	-0.141998	0.46657	#004B00	-0.755748	0.983911	#028800	0.117911	0.26536	#BCB7FF	0.30689	0.222828	#645473	0.180974	0.523939	#FF7852	-0.943041	0.984	#0774D8	0.120486	0.501976	#790000	-2.19469	0.595684	#D70000	-0.0127828	0.188207	#C004B9	0.257271	0.512978	#6C004F	0.0331445	0.71903	#8C3CFF	-0.040272	0.213006	#00ACC7	0.00222965	0.0916918	#0000DD
CZINY-0109_CCTCCAAGTTGCCAAT	0.0455586	0.344969	#A2766A	-1.39176	0.979832	#739B7D	0.169355	0.419226	#005759	0.200206	0.360491	#583B00	0.142038	0.676909	#FF7FD1	0.0466956	0.701622	#15E18D	0.0499087	0.484508	#E7A500	-0.273084	0.457815	#004B00	-0.926493	0.980326	#028800	-0.114694	0.251385	#BCB7FF	0.0774084	0.205114	#645473	0.0962603	0.512454	#FF7852	-1.16415	0.979995	#0774D8	-0.0672747	0.485455	#790000	-2.69164	0.592172	#D70000	-0.0568733	0.185292	#C004B9	0.756152	0.533358	#6C004F	0.0260776	0.717826	#8C3CFF	-0.107103	0.209772	#00ACC7	0.111483	0.0929821	#0000DD
CZINY-0109_CCTCCTCAGGACATCG	0.376374	0.370038	#A2766A	-1.09896	0.984348	#739B7D	-0.0140734	0.400594	#005759	0.546995	0.384928	#583B00	0.0123608	0.669101	#FF7FD1	-0.0756239	0.686574	#15E18D	-0.0978017	0.46804	#E7A500	-0.27607	0.457616	#004B00	-0.730586	0.984439	#028800	0.665671	0.29827	#BCB7FF	0.413951	0.231092	#645473	0.639521	0.586103	#FF7852	-0.924467	0.984337	#0774D8	0.346793	0.521888	#790000	-1.65404	0.599506	#D70000	-0.191777	0.176373	#C004B9	1.44966	0.561689	#6C004F	-0.11257	0.69421	#8C3CFF	-0.140762	0.208143	#00ACC7	-0.187848	0.0894471	#0000DD
CZINY-0109_CCTCCTCCAGTGTGCC	-1.00618	0.265267	#A2766A	-3.72388	0.943857	#739B7D	-0.681531	0.332798	#005759	-0.825012	0.288247	#583B00	-0.434027	0.642224	#FF7FD1	-1.19275	0.549139	#15E18D	-0.72444	0.398177	#E7A500	2.46497	0.640693	#004B00	-2.55367	0.94616	#028800	-0.805975	0.209853	#BCB7FF	-0.44802	0.164554	#645473	-0.810439	0.389534	#FF7852	-2.91586	0.948267	#0774D8	-1.29219	0.377677	#790000	13.5728	0.70714	#D70000	-0.776801	0.137692	#C004B9	-0.568233	0.479254	#6C004F	-0.640693	0.604252	#8C3CFF	-1.03599	0.164819	#00ACC7	-1.50557	0.0738854	#0000DD
CZINY-0109_CCTCCTCGTGGAAATT	0.338141	0.367141	#A2766A	-1.15932	0.983417	#739B7D	0.0757432	0.409717	#005759	0.503506	0.381863	#583B00	0.0869284	0.67359	#FF7FD1	0.0315733	0.699762	#15E18D	0.0218286	0.481377	#E7A500	-0.296509	0.45625	#004B00	-0.786521	0.983265	#028800	0.580544	0.293156	#BCB7FF	0.469196	0.235357	#645473	0.332573	0.544491	#FF7852	-0.971478	0.983485	#0774D8	0.200153	0.508985	#790000	-1.51231	0.600508	#D70000	-0.0979585	0.182576	#C004B9	0.375839	0.517821	#6C004F	-0.0372246	0.707044	#8C3CFF	-0.139899	0.208185	#00ACC7	-0.0384615	0.0912113	#0000DD
CZINY-0109_CCTCCTCTCCGATGTA	0.123855	0.350902	#A2766A	-1.04524	0.985177	#739B7D	0.193074	0.421635	#005759	0.239182	0.363237	#583B00	0.226337	0.681984	#FF7FD1	0.102371	0.708472	#15E18D	0.000201572	0.478966	#E7A500	-0.272217	0.457873	#004B00	-0.665446	0.985807	#028800	0.145104	0.266994	#BCB7FF	0.178846	0.212944	#645473	0.722788	0.597392	#FF7852	-0.861431	0.985478	#0774D8	0.68001	0.551207	#790000	-1.72082	0.599034	#D70000	-0.151586	0.17903	#C004B9	0.776286	0.53418	#6C004F	-0.078286	0.700049	#8C3CFF	-0.145102	0.207933	#00ACC7	0.385173	0.0962142	#0000DD
CZINY-0109_CCTCTAGAGCCATTCA	-0.0400641	0.33848	#A2766A	-0.257747	0.997324	#739B7D	-0.0388994	0.398073	#005759	-0.0664532	0.3417	#583B00	0.0134929	0.669169	#FF7FD1	-0.080092	0.686024	#15E18D	-0.034536	0.475093	#E7A500	0.134589	0.485044	#004B00	-0.178699	0.996027	#028800	-0.0367165	0.25607	#BCB7FF	0.034233	0.201781	#645473	-0.000564908	0.499328	#FF7852	-0.202569	0.997412	#0774D8	-0.0690615	0.485298	#790000	0.811656	0.616935	#D70000	-0.021685	0.187619	#C004B9	-0.167785	0.495613	#6C004F	-0.053651	0.704246	#8C3CFF	-0.0489752	0.212585	#00ACC7	-0.160535	0.0897697	#0000DD
CZINY-0109_CCTCTAGAGGGTTAAT	-0.170101	0.328626	#A2766A	-5.66377	0.913933	#739B7D	0.0415876	0.406248	#005759	0.0441839	0.349496	#583B00	0.327912	0.6881	#FF7FD1	-0.130298	0.679848	#15E18D	-0.0963403	0.468203	#E7A500	-0.694786	0.429649	#004B00	-4.08146	0.914082	#028800	-0.157411	0.248819	#BCB7FF	0.868005	0.266142	#645473	0.0221444	0.502406	#FF7852	-4.76007	0.914863	#0774D8	0.386267	0.525361	#790000	-7.58693	0.557568	#D70000	1.72681	0.303226	#C004B9	-0.715884	0.473222	#6C004F	-0.0434603	0.705981	#8C3CFF	0.072541	0.218466	#00ACC7	-0.503902	0.0857147	#0000DD
CZINY-0109_CCTCTAGGTACTTGTG	-0.0492216	0.337786	#A2766A	-0.269692	0.99714	#739B7D	-0.0251423	0.39947	#005759	-0.0473805	0.343044	#583B00	-0.0569707	0.664926	#FF7FD1	-0.0612061	0.688348	#15E18D	-0.0360254	0.474927	#E7A500	0.0813017	0.481485	#004B00	-0.194108	0.995703	#028800	-0.0239244	0.256839	#BCB7FF	-0.0159919	0.197904	#645473	-0.132934	0.481382	#FF7852	-0.226426	0.99698	#0774D8	-0.0892741	0.483519	#790000	0.515855	0.614844	#D70000	0.0140058	0.189979	#C004B9	-0.201342	0.494242	#6C004F	-0.031317	0.70805	#8C3CFF	-0.0260336	0.213695	#00ACC7	-0.143813	0.0899672	#0000DD
CZINY-0109_CCTCTAGGTCGTTATG	-0.0641026	0.336659	#A2766A	-1.69962	0.975083	#739B7D	0.285737	0.431047	#005759	0.105526	0.353819	#583B00	0.216289	0.681379	#FF7FD1	0.0831757	0.70611	#15E18D	0.0163665	0.480768	#E7A500	-0.320889	0.454622	#004B00	-1.14811	0.975672	#028800	-0.121614	0.25097	#BCB7FF	0.2215	0.216236	#645473	0.0831093	0.510671	#FF7852	-1.3995	0.975732	#0774D8	0.177017	0.50695	#790000	-3.06006	0.589567	#D70000	-0.172377	0.177655	#C004B9	0.55481	0.525133	#6C004F	0.0331115	0.719024	#8C3CFF	-0.10692	0.209781	#00ACC7	-0.365106	0.0873538	#0000DD
CZINY-0109_CCTCTAGTCAGACAAA	-1.02152	0.264105	#A2766A	-5.61632	0.914664	#739B7D	-0.5963	0.341455	#005759	-0.931374	0.280752	#583B00	-0.838722	0.617857	#FF7FD1	-1.03806	0.56817	#15E18D	-0.627214	0.409016	#E7A500	2.21628	0.624083	#004B00	-3.92472	0.917373	#028800	-0.961496	0.200509	#BCB7FF	-0.421686	0.166587	#645473	-0.792317	0.391991	#FF7852	-4.68489	0.916225	#0774D8	-0.930822	0.409473	#790000	10.3724	0.684517	#D70000	-0.647652	0.146231	#C004B9	-2.12975	0.415463	#6C004F	-0.85938	0.567001	#8C3CFF	-0.867245	0.172985	#00ACC7	-1.00334	0.0798165	#0000DD
CZINY-0109_CCTCTAGTCCAACACA	-0.771062	0.283085	#A2766A	-6.09408	0.907295	#739B7D	-0.65623	0.335368	#005759	-1.05985	0.271699	#583B00	-0.824031	0.618741	#FF7FD1	-1.40154	0.523454	#15E18D	-0.734994	0.397	#E7A500	1.31196	0.563682	#004B00	-4.52736	0.904719	#028800	-0.851066	0.207143	#BCB7FF	-0.3956	0.168601	#645473	-0.530765	0.427449	#FF7852	-5.18392	0.907186	#0774D8	-1.22631	0.383474	#790000	6.08588	0.654217	#D70000	-0.373929	0.164329	#C004B9	-2.06935	0.417931	#6C004F	-0.780851	0.580378	#8C3CFF	-0.796622	0.176403	#00ACC7	-1.2029	0.0774598	#0000DD
CZINY-0109_CCTCTAGTCCACGTAA	0.584936	0.385843	#A2766A	-0.977615	0.98622	#739B7D	0.0621442	0.408336	#005759	0.636042	0.391203	#583B00	0.191443	0.679883	#FF7FD1	-0.0346447	0.691615	#15E18D	-0.0377416	0.474736	#E7A500	-0.323665	0.454437	#004B00	-0.577264	0.987658	#028800	1.57809	0.353089	#BCB7FF	-0.0229043	0.19737	#645473	0.488035	0.565567	#FF7852	-0.784433	0.986873	#0774D8	0.38998	0.525688	#790000	-0.917854	0.60471	#D70000	-0.170073	0.177808	#C004B9	0.928412	0.540395	#6C004F	-0.0163792	0.710594	#8C3CFF	-0.187093	0.205901	#00ACC7	-0.565217	0.0849906	#0000DD
CZINY-0109_CCTCTAGTCCTTTGAT	-0.185211	0.327481	#A2766A	-1.2227	0.982439	#739B7D	-0.108792	0.390973	#005759	-0.208316	0.331703	#583B00	0.0945919	0.674052	#FF7FD1	-0.221538	0.668623	#15E18D	-0.179788	0.458899	#E7A500	0.904844	0.53649	#004B00	-0.731136	0.984427	#028800	-0.176637	0.247664	#BCB7FF	-0.0399111	0.196057	#645473	-0.0411931	0.49382	#FF7852	-0.972487	0.983467	#0774D8	-0.275434	0.467139	#790000	-0.285247	0.609182	#D70000	-0.138807	0.179875	#C004B9	0.214765	0.511241	#6C004F	-0.152066	0.687482	#8C3CFF	-0.190925	0.205715	#00ACC7	-0.32553	0.0878212	#0000DD
CZINY-0109_CCTCTAGTCGCAATGT	0.501374	0.379511	#A2766A	-1.02148	0.985543	#739B7D	0.0912397	0.411291	#005759	0.502467	0.38179	#583B00	0.109788	0.674967	#FF7FD1	-0.0183111	0.693625	#15E18D	-0.100834	0.467702	#E7A500	-0.25775	0.458839	#004B00	-0.666795	0.985778	#028800	0.657041	0.297752	#BCB7FF	0.265964	0.219669	#645473	0.444266	0.559633	#FF7852	-0.852469	0.985641	#0774D8	0.329226	0.520342	#790000	-1.52571	0.600413	#D70000	-0.0571641	0.185273	#C004B9	-0.163311	0.495796	#6C004F	-0.0673952	0.701904	#8C3CFF	-0.160031	0.20721	#00ACC7	0.64214	0.0992489	#0000DD
CZINY-0109_CCTCTAGTCTCTCTAA	0.226648	0.358692	#A2766A	-1.07398	0.984733	#739B7D	0.0845984	0.410617	#005759	0.393223	0.374092	#583B00	0.00192134	0.668472	#FF7FD1	0.130545	0.711938	#15E18D	-0.011834	0.477624	#E7A500	-0.307228	0.455534	#004B00	-0.723341	0.984591	#028800	0.380186	0.281118	#BCB7FF	0.357637	0.226745	#645473	0.553316	0.574417	#FF7852	-0.883433	0.98508	#0774D8	0.350784	0.522239	#790000	-1.86363	0.598024	#D70000	-0.176479	0.177384	#C004B9	1.58166	0.567081	#6C004F	-0.0116971	0.711392	#8C3CFF	-0.150183	0.207687	#00ACC7	-0.0284281	0.0913298	#0000DD
CZINY-0109_CCTCTCCAGCCAAGCA	0.627976	0.389105	#A2766A	-1.41938	0.979405	#739B7D	0.0809614	0.410247	#005759	0.697911	0.395562	#583B00	0.0789219	0.673108	#FF7FD1	-0.00491305	0.695273	#15E18D	-0.00416023	0.47848	#E7A500	-0.325592	0.454308	#004B00	-0.949343	0.979846	#028800	0.789404	0.305704	#BCB7FF	0.288348	0.221397	#645473	0.198735	0.526346	#FF7852	-1.17358	0.979825	#0774D8	0.0330224	0.49428	#790000	-1.8414	0.598182	#D70000	-0.128245	0.180573	#C004B9	0.767338	0.533815	#6C004F	-0.0262724	0.708909	#8C3CFF	-0.145433	0.207917	#00ACC7	1.07135	0.104318	#0000DD
CZINY-0109_CCTCTCCCACCACTGG	0.0510531	0.345385	#A2766A	-0.884397	0.987658	#739B7D	0.117173	0.413925	#005759	0.13051	0.355579	#583B00	0.136078	0.67655	#FF7FD1	0.0927608	0.70729	#15E18D	0.049752	0.48449	#E7A500	-0.209095	0.462089	#004B00	-0.581198	0.987576	#028800	0.0309715	0.260137	#BCB7FF	0.244322	0.217998	#645473	0.151644	0.519962	#FF7852	-0.71855	0.988066	#0774D8	0.00802933	0.492081	#790000	-1.58829	0.599971	#D70000	0.0388636	0.191622	#C004B9	-0.47651	0.483001	#6C004F	0.0266396	0.717922	#8C3CFF	-0.0563461	0.212228	#00ACC7	0.0156076	0.0918498	#0000DD
CZINY-0109_CCTCTCCCACCTATCC	-0.025641	0.339573	#A2766A	-1.63474	0.976083	#739B7D	0.172517	0.419547	#005759	-0.0253594	0.344596	#583B00	-0.0160511	0.66739	#FF7FD1	-0.0514665	0.689546	#15E18D	0.275065	0.50961	#E7A500	-0.258775	0.458771	#004B00	-1.03219	0.978106	#028800	-0.0389634	0.255935	#BCB7FF	0.206111	0.215049	#645473	-0.157044	0.478114	#FF7852	-1.34303	0.976755	#0774D8	0.0492899	0.495711	#790000	-2.90464	0.590666	#D70000	-0.0341581	0.186794	#C004B9	-0.279642	0.491044	#6C004F	0.0141184	0.715789	#8C3CFF	-0.0967837	0.210271	#00ACC7	-0.0691193	0.0908492	#0000DD
CZINY-0109_CCTCTCCCACTATGTG	0.82326	0.403904	#A2766A	-1.54729	0.977432	#739B7D	0.242568	0.426662	#005759	0.826628	0.404633	#583B00	0.1487	0.67731	#FF7FD1	0.105491	0.708856	#15E18D	0.00424702	0.479417	#E7A500	-0.435223	0.446985	#004B00	-1.01992	0.978364	#028800	1.16604	0.328333	#BCB7FF	0.416804	0.231313	#645473	0.70792	0.595376	#FF7852	-1.31518	0.97726	#0774D8	0.409426	0.527399	#790000	-2.22169	0.595494	#D70000	-0.229431	0.173883	#C004B9	-0.0805369	0.499177	#6C004F	-0.0478131	0.70524	#8C3CFF	-0.192493	0.205639	#00ACC7	0.313824	0.0953716	#0000DD
CZINY-0109_CCTCTCCGTACGGTTT	-1.13622	0.255413	#A2766A	-3.61389	0.945554	#739B7D	-0.683428	0.332605	#005759	-0.89495	0.283319	#583B00	-0.672131	0.627887	#FF7FD1	-1.23117	0.544413	#15E18D	-0.795085	0.390301	#E7A500	1.97902	0.608236	#004B00	-2.50099	0.947266	#028800	-0.544389	0.225569	#BCB7FF	0.0635835	0.204046	#645473	-0.720461	0.401732	#FF7852	-2.82315	0.949946	#0774D8	-1.20997	0.384911	#790000	8.69799	0.672681	#D70000	-0.479608	0.157342	#C004B9	-2.80761	0.387772	#6C004F	-0.709163	0.592589	#8C3CFF	-0.794336	0.176513	#00ACC7	-1.09309	0.0787566	#0000DD
CZINY-0109_CCTGCATAGTATGTAG	0.0789835	0.347502	#A2766A	-0.781968	0.989238	#739B7D	0.17568	0.419868	#005759	0.202921	0.360682	#583B00	0.136235	0.676559	#FF7FD1	0.127628	0.711579	#15E18D	0.0652478	0.486218	#E7A500	-0.137996	0.466838	#004B00	-0.508327	0.989106	#028800	0.0488446	0.261211	#BCB7FF	0.273892	0.220281	#645473	0.296577	0.539611	#FF7852	-0.648437	0.989336	#0774D8	0.21164	0.509996	#790000	-1.33923	0.601731	#D70000	-0.0570977	0.185277	#C004B9	1.30425	0.555748	#6C004F	0.0283302	0.71821	#8C3CFF	-0.0980915	0.210208	#00ACC7	-0.0211817	0.0914154	#0000DD
CZINY-0109_CCTGCATCACGCAGTC	0.302656	0.364452	#A2766A	-0.785848	0.989178	#739B7D	0.106262	0.412817	#005759	0.357311	0.371561	#583B00	0.114083	0.675225	#FF7FD1	-0.0329143	0.691828	#15E18D	0.0241411	0.481635	#E7A500	-0.158794	0.465449	#004B00	-0.511798	0.989033	#028800	0.618792	0.295454	#BCB7FF	0.297482	0.222102	#645473	0.250164	0.533319	#FF7852	-0.652715	0.989259	#0774D8	0.359904	0.523041	#790000	-1.22841	0.602515	#D70000	-0.0502181	0.185732	#C004B9	0.297539	0.514623	#6C004F	0.0545672	0.722679	#8C3CFF	-0.0452118	0.212767	#00ACC7	0.315496	0.0953914	#0000DD
CZINY-0109_CCTGCATGTAATGCTC	-0.529304	0.301405	#A2766A	-4.27291	0.935388	#739B7D	-0.0959836	0.392274	#005759	-0.600703	0.304053	#583B00	-0.127772	0.660663	#FF7FD1	-0.856113	0.590554	#15E18D	-0.266131	0.449273	#E7A500	1.42401	0.571166	#004B00	-2.82749	0.940411	#028800	-0.398468	0.234336	#BCB7FF	-0.419794	0.166733	#645473	-0.608903	0.416856	#FF7852	-3.48659	0.937929	#0774D8	-0.579411	0.440393	#790000	4.62471	0.643889	#D70000	-0.260634	0.17182	#C004B9	-2.39821	0.404496	#6C004F	-0.424316	0.641108	#8C3CFF	-0.43471	0.193917	#00ACC7	-1.40412	0.0750834	#0000DD
CZINY-0109_CCTGCATGTGTGTGGA	-0.159799	0.329407	#A2766A	-0.763376	0.989525	#739B7D	-0.141841	0.387616	#005759	-0.204081	0.332002	#583B00	-0.0337241	0.666326	#FF7FD1	-0.20801	0.670287	#15E18D	-0.180967	0.458768	#E7A500	0.595523	0.51583	#004B00	-0.400704	0.991365	#028800	-0.178961	0.247524	#BCB7FF	0.0109173	0.199981	#645473	-0.172094	0.476074	#FF7852	-0.636926	0.989545	#0774D8	-0.129467	0.479983	#790000	-0.874982	0.605013	#D70000	-0.175746	0.177433	#C004B9	-0.129754	0.497167	#6C004F	-0.162418	0.685719	#8C3CFF	-0.1799	0.206249	#00ACC7	-0.335006	0.0877093	#0000DD
CZINY-0109_CCTGCATTCCTGGCTT	0.475962	0.377585	#A2766A	-1.16628	0.98331	#739B7D	0.144845	0.416736	#005759	0.793553	0.402302	#583B00	0.270512	0.684644	#FF7FD1	0.101814	0.708403	#15E18D	-0.0389622	0.4746	#E7A500	-0.342239	0.453196	#004B00	-0.739699	0.984248	#028800	0.624793	0.295814	#BCB7FF	0.491085	0.237047	#645473	0.680307	0.591633	#FF7852	-0.988319	0.98318	#0774D8	0.469878	0.532718	#790000	-1.88386	0.597882	#D70000	-0.194255	0.176209	#C004B9	0.395973	0.518644	#6C004F	-0.0482015	0.705174	#8C3CFF	-0.198313	0.205358	#00ACC7	1.16834	0.105463	#0000DD
CZINY-0109_CCTGCATTCGGTCACG	-1.48077	0.229303	#A2766A	-8.09696	0.876399	#739B7D	-1.24937	0.27512	#005759	-1.31761	0.253535	#583B00	-0.952413	0.611011	#FF7FD1	-2.19493	0.425846	#15E18D	-1.46759	0.315324	#E7A500	2.77994	0.661731	#004B00	-5.89922	0.875915	#028800	-1.80952	0.149559	#BCB7FF	-1.09713	0.114447	#645473	-1.61903	0.279914	#FF7852	-6.4668	0.883949	#0774D8	-2.07078	0.30917	#790000	21.0737	0.760161	#D70000	-0.38892	0.163338	#C004B9	-4.50559	0.318406	#6C004F	-1.48003	0.461283	#8C3CFF	-1.31067	0.151526	#00ACC7	-2.41862	0.0631027	#0000DD
CZINY-0109_CCTGTTGAGCTGTTCA	-0.946886	0.269761	#A2766A	-7.43809	0.886562	#739B7D	-0.789532	0.321828	#005759	-1.14372	0.265788	#583B00	-0.571819	0.633927	#FF7FD1	-1.68592	0.488467	#15E18D	-1.02106	0.365107	#E7A500	2.069	0.614246	#004B00	-5.42607	0.885849	#028800	-1.50372	0.167932	#BCB7FF	-0.317972	0.174593	#645473	-1.02605	0.360303	#FF7852	-6.16089	0.88949	#0774D8	-1.46299	0.362648	#790000	8.66212	0.672428	#D70000	-0.29665	0.169439	#C004B9	-4.35123	0.324712	#6C004F	-1.00725	0.541814	#8C3CFF	-1.06731	0.163303	#00ACC7	-1.36343	0.075564	#0000DD
CZINY-0109_CCTGTTGAGGCGACAT	-0.0116758	0.340632	#A2766A	-0.397267	0.995172	#739B7D	0.0328906	0.405365	#005759	0.017401	0.347609	#583B00	0.0554467	0.671695	#FF7FD1	-0.0446315	0.690387	#15E18D	-0.0153643	0.477231	#E7A500	-0.0456249	0.473007	#004B00	-0.264889	0.994217	#028800	0.0225201	0.259629	#BCB7FF	0.0691793	0.204478	#645473	0.0856852	0.51102	#FF7852	-0.332755	0.995054	#0774D8	-0.0172422	0.489857	#790000	-0.657124	0.606553	#D70000	0.0188725	0.1903	#C004B9	-0.161074	0.495887	#6C004F	-0.0114055	0.711441	#8C3CFF	-0.0401486	0.213012	#00ACC7	7.71293	0.182752	#0000DD
CZINY-0109_CCTGTTGAGTGCAGCA	-0.0290751	0.339313	#A2766A	-1.06313	0.984901	#739B7D	0.0932954	0.4115	#005759	0.0513723	0.350003	#583B00	0.175076	0.678898	#FF7FD1	0.0578936	0.703	#15E18D	0.0910323	0.489093	#E7A500	-0.148163	0.466159	#004B00	-0.708283	0.984907	#028800	-0.0985063	0.252358	#BCB7FF	0.0297345	0.201434	#645473	0.0468196	0.505751	#FF7852	-0.889606	0.984968	#0774D8	0.117632	0.501724	#790000	-1.9321	0.597541	#D70000	0.0311655	0.191113	#C004B9	0.123043	0.507494	#6C004F	0.015266	0.715985	#8C3CFF	-0.0174959	0.214108	#00ACC7	-0.191193	0.0894076	#0000DD
CZINY-0109_CCTGTTGCAATCGCCG	0.0684524	0.346704	#A2766A	-1.06147	0.984926	#739B7D	0.224225	0.424799	#005759	0.166153	0.358091	#583B00	0.243417	0.683013	#FF7FD1	0.180639	0.718101	#15E18D	0.0542033	0.484987	#E7A500	-0.2612	0.458609	#004B00	-0.719965	0.984662	#028800	0.124933	0.265782	#BCB7FF	0.209513	0.215311	#645473	0.0303694	0.503521	#FF7852	-0.881324	0.985118	#0774D8	0.0408428	0.494968	#790000	-2.01658	0.596943	#D70000	-0.0152604	0.188044	#C004B9	0.442953	0.520563	#6C004F	0.0157016	0.716059	#8C3CFF	-0.0592481	0.212088	#00ACC7	-0.454849	0.0862939	#0000DD
CZINY-0109_CCTGTTGCAGACGCTC	0.933379	0.412248	#A2766A	-1.74416	0.974396	#739B7D	0.198292	0.422165	#005759	1.43212	0.447299	#583B00	0.296948	0.686236	#FF7FD1	0.0793813	0.705644	#15E18D	-0.0485733	0.473528	#E7A500	-0.511936	0.441862	#004B00	-1.15406	0.975547	#028800	1.06779	0.32243	#BCB7FF	0.436005	0.232795	#645473	1.22666	0.665702	#FF7852	-1.42301	0.975307	#0774D8	0.575931	0.542049	#790000	-2.53692	0.593265	#D70000	-0.050869	0.185689	#C004B9	-0.467562	0.483367	#6C004F	-0.142089	0.689182	#8C3CFF	-0.183257	0.206086	#00ACC7	0.0507246	0.0922645	#0000DD
CZINY-0109_CCTGTTGGTACGCTAT	0.104853	0.349462	#A2766A	-1.36396	0.98026	#739B7D	0.228969	0.425281	#005759	0.240302	0.363316	#583B00	0.190637	0.679835	#FF7FD1	0.108371	0.70921	#15E18D	0.0839884	0.488307	#E7A500	-0.203823	0.462441	#004B00	-0.940889	0.980023	#028800	0.127665	0.265946	#BCB7FF	0.373382	0.227961	#645473	0.266343	0.535512	#FF7852	-1.14462	0.980349	#0774D8	0.206953	0.509584	#790000	-2.51716	0.593405	#D70000	0.0831026	0.194547	#C004B9	0.769575	0.533906	#6C004F	0.0521517	0.722268	#8C3CFF	-0.047373	0.212663	#00ACC7	0.115385	0.0930282	#0000DD
CZINY-0109_CCTGTTGGTATCGTGT	-0.0535714	0.337457	#A2766A	-0.685923	0.99072	#739B7D	0.0983555	0.412014	#005759	0.0101113	0.347095	#583B00	-0.0696581	0.664162	#FF7FD1	0.0261411	0.699094	#15E18D	0.0677451	0.486496	#E7A500	-0.0626576	0.47187	#004B00	-0.420112	0.990958	#028800	0.0435593	0.260893	#BCB7FF	0.0569728	0.203536	#645473	0.089617	0.511553	#FF7852	-0.57567	0.990654	#0774D8	0.126938	0.502543	#790000	-1.12184	0.603268	#D70000	0.0104412	0.189743	#C004B9	0.324385	0.515719	#6C004F	0.0517243	0.722195	#8C3CFF	0.00052504	0.214981	#00ACC7	0.0624303	0.0924028	#0000DD
CZINY-0109_CCTGTTGGTGGCCTCA	-0.0682234	0.336346	#A2766A	-1.28577	0.981467	#739B7D	0.118438	0.414054	#005759	0.109421	0.354093	#583B00	0.251369	0.683491	#FF7FD1	0.0288974	0.699433	#15E18D	-0.0368233	0.474838	#E7A500	-0.244255	0.45974	#004B00	-0.911949	0.980631	#028800	-0.00717477	0.257845	#BCB7FF	0.178462	0.212914	#645473	0.180996	0.523942	#FF7852	-1.06991	0.981702	#0774D8	0.0822891	0.498615	#790000	-2.35259	0.594568	#D70000	-0.0998199	0.182453	#C004B9	0.829978	0.536374	#6C004F	0.00540347	0.714305	#8C3CFF	-0.0841298	0.210884	#00ACC7	-0.214604	0.0891311	#0000DD
CZINY-0109_CCTGTTGGTGGGCTCT	0.152473	0.353071	#A2766A	-1.44332	0.979036	#739B7D	0.254902	0.427915	#005759	0.398294	0.374449	#583B00	0.287776	0.685683	#FF7FD1	0.0652354	0.703903	#15E18D	0.0816116	0.488042	#E7A500	-0.254466	0.459058	#004B00	-0.960381	0.979614	#028800	-0.0947274	0.252585	#BCB7FF	0.380843	0.228537	#645473	0.235521	0.531334	#FF7852	-1.20809	0.979199	#0774D8	0.125893	0.502451	#790000	-2.71032	0.59204	#D70000	-0.0833586	0.183541	#C004B9	-0.337808	0.488668	#6C004F	0.0179683	0.716445	#8C3CFF	-0.034715	0.213275	#00ACC7	-0.0518395	0.0910533	#0000DD
CZINY-0109_CCTGTTGTCCCTCTTT	0.516255	0.380638	#A2766A	-0.872182	0.987846	#739B7D	0.158286	0.418102	#005759	0.49387	0.381184	#583B00	0.0928666	0.673948	#FF7FD1	0.15498	0.714944	#15E18D	0.00683106	0.479705	#E7A500	-0.268486	0.458122	#004B00	-0.584798	0.9875	#028800	0.617209	0.295359	#BCB7FF	0.241771	0.217801	#645473	0.419116	0.556223	#FF7852	-0.696076	0.988473	#0774D8	0.220714	0.510794	#790000	-1.17975	0.602859	#D70000	-0.0706864	0.184379	#C004B9	1.85682	0.578322	#6C004F	-0.00271413	0.712922	#8C3CFF	-0.0876437	0.210714	#00ACC7	-0.141583	0.0899935	#0000DD
CZINY-0109_CCTTCAGAGGTACAGC	0.0579212	0.345906	#A2766A	-1.06831	0.984821	#739B7D	0.20098	0.422438	#005759	0.168235	0.358238	#583B00	0.176121	0.678961	#FF7FD1	0.0547604	0.702615	#15E18D	0.0202076	0.481197	#E7A500	-0.224412	0.461066	#004B00	-0.69003	0.985291	#028800	0.0707775	0.262529	#BCB7FF	0.395737	0.229686	#645473	0.168117	0.522196	#FF7852	-0.892618	0.984914	#0774D8	0.192704	0.50833	#790000	-1.83351	0.598237	#D70000	-0.0587031	0.185171	#C004B9	0.449664	0.520837	#6C004F	0.00150051	0.71364	#8C3CFF	-0.068148	0.211657	#00ACC7	-0.244705	0.0887757	#0000DD
CZINY-0109_CCTTCAGAGTGGATAT	0.57326	0.384958	#A2766A	-1.06954	0.984802	#739B7D	0.169039	0.419194	#005759	0.639173	0.391423	#583B00	0.263556	0.684225	#FF7FD1	0.201182	0.720628	#15E18D	0.0503651	0.484559	#E7A500	-0.21914	0.461418	#004B00	-0.688617	0.98532	#028800	0.682957	0.299309	#BCB7FF	0.639428	0.248498	#645473	0.424811	0.556995	#FF7852	-0.865944	0.985397	#0774D8	0.34069	0.521351	#790000	-1.48961	0.600668	#D70000	-0.108068	0.181907	#C004B9	0.355705	0.516999	#6C004F	0.0217308	0.717086	#8C3CFF	-0.0891374	0.210641	#00ACC7	0.438127	0.0968396	#0000DD
CZINY-0109_CCTTCAGAGTTATGGA	0.989927	0.416534	#A2766A	-1.62113	0.976293	#739B7D	0.00901328	0.402939	#005759	0.962721	0.414223	#583B00	0.157049	0.677812	#FF7FD1	0.00652601	0.696681	#15E18D	-0.0606817	0.472178	#E7A500	-0.371953	0.451211	#004B00	-1.07991	0.977104	#028800	1.49151	0.347887	#BCB7FF	0.515032	0.238895	#645473	0.608722	0.581928	#FF7852	-1.36397	0.976376	#0774D8	0.364754	0.523468	#790000	-1.87877	0.597918	#D70000	-0.0365472	0.186636	#C004B9	-0.158837	0.495979	#6C004F	-0.110428	0.694574	#8C3CFF	-0.136882	0.208331	#00ACC7	-0.0685619	0.0908558	#0000DD
CZINY-0109_CCTTCAGCACATCCCT	0.12294	0.350833	#A2766A	-0.11924	0.999461	#739B7D	0.0173941	0.403791	#005759	0.0731654	0.351538	#583B00	0.0915929	0.673871	#FF7FD1	0.0305042	0.69963	#15E18D	0.00973706	0.480029	#E7A500	0.0163672	0.477148	#004B00	-0.0441096	0.998853	#028800	0.139793	0.266675	#BCB7FF	-0.00120693	0.199045	#645473	0.093481	0.512077	#FF7852	-0.0937731	0.999383	#0774D8	0.0669962	0.497269	#790000	-0.277448	0.609237	#D70000	-0.0118443	0.18827	#C004B9	0.438479	0.52038	#6C004F	0.0456255	0.721156	#8C3CFF	-0.00235115	0.214841	#00ACC7	-0.133779	0.0900856	#0000DD
CZINY-0109_CCTTCAGCATACCACA	-0.00572344	0.341083	#A2766A	-0.198455	0.998239	#739B7D	-0.0273561	0.399245	#005759	0.0283584	0.348381	#583B00	0.0474946	0.671216	#FF7FD1	0.0461765	0.701559	#15E18D	0.0121783	0.480301	#E7A500	-0.0416229	0.473275	#004B00	-0.138431	0.996872	#028800	0.0114899	0.258966	#BCB7FF	0.0259217	0.201139	#645473	-0.00176251	0.499165	#FF7852	-0.158397	0.998212	#0774D8	-0.0156177	0.49	#790000	-0.325503	0.608897	#D70000	-0.0728258	0.184238	#C004B9	0.512304	0.523396	#6C004F	-0.0132129	0.711134	#8C3CFF	-0.032528	0.213381	#00ACC7	-0.107023	0.0904016	#0000DD
CZINY-0109_CCTTCAGCATACTGTG	0.204441	0.357009	#A2766A	-1.57035	0.977077	#739B7D	0.290164	0.431497	#005759	0.318594	0.368833	#583B00	0.301166	0.68649	#FF7FD1	0.13746	0.712789	#15E18D	0.0184327	0.480999	#E7A500	-0.319979	0.454683	#004B00	-1.0088	0.978597	#028800	-0.0748883	0.253777	#BCB7FF	0.459184	0.234584	#645473	0.499107	0.567068	#FF7852	-1.2815	0.97787	#0774D8	0.419219	0.528261	#790000	-2.81922	0.59127	#D70000	-0.149175	0.179189	#C004B9	-0.0111857	0.502011	#6C004F	0.0458014	0.721186	#8C3CFF	-0.123593	0.208974	#00ACC7	-0.132107	0.0901054	#0000DD
CZINY-0109_CCTTCAGGTACCGGAA	0.153159	0.353123	#A2766A	-2.39333	0.964382	#739B7D	0.492252	0.452024	#005759	0.314065	0.368514	#583B00	0.509955	0.699061	#FF7FD1	0.200675	0.720566	#15E18D	0.186729	0.499762	#E7A500	-0.455645	0.445621	#004B00	-1.55686	0.96709	#028800	0.109971	0.264883	#BCB7FF	0.677364	0.251426	#645473	0.335668	0.54491	#FF7852	-1.94296	0.965889	#0774D8	0.164903	0.505884	#790000	-4.28413	0.580915	#D70000	-0.163993	0.17821	#C004B9	-0.595078	0.478158	#6C004F	0.00632668	0.714462	#8C3CFF	-0.0976357	0.21023	#00ACC7	-0.166667	0.0896973	#0000DD
CZINY-0109_CCTTCAGGTCCACTTC	0.440018	0.374861	#A2766A	-1.15073	0.98355	#739B7D	0.0808033	0.410231	#005759	0.604908	0.389009	#583B00	0.155846	0.67774	#FF7FD1	0.124408	0.711183	#15E18D	-0.0337941	0.475176	#E7A500	-0.298585	0.456112	#004B00	-0.751106	0.984008	#028800	0.523095	0.289704	#BCB7FF	0.310456	0.223103	#645473	0.246933	0.532881	#FF7852	-0.934753	0.98415	#0774D8	0.284392	0.516397	#790000	-1.75015	0.598827	#D70000	-0.133649	0.180216	#C004B9	1.0962	0.547249	#6C004F	-0.0188089	0.71018	#8C3CFF	-0.125307	0.208891	#00ACC7	0.571906	0.0984195	#0000DD
CZINY-0109_CCTTCAGGTGAGAACC	-0.733745	0.285913	#A2766A	-3.55323	0.946489	#739B7D	-0.356262	0.365837	#005759	-0.686411	0.298014	#583B00	-0.242584	0.65375	#FF7FD1	-0.816672	0.595406	#15E18D	-0.535975	0.419189	#E7A500	1.06207	0.546992	#004B00	-2.59756	0.945239	#028800	-0.816673	0.20921	#BCB7FF	-0.133503	0.188833	#645473	-0.274794	0.462151	#FF7852	-2.94363	0.947764	#0774D8	-0.73415	0.426777	#790000	6.19311	0.654975	#D70000	-0.237505	0.173349	#C004B9	-2.06264	0.418205	#6C004F	-0.48228	0.631235	#8C3CFF	-0.588616	0.186469	#00ACC7	-0.136566	0.0900527	#0000DD
CZINY-0109_CCTTCAGGTTATGTCG	0.338141	0.367141	#A2766A	-1.24779	0.982052	#739B7D	0.162239	0.418503	#005759	0.553723	0.385402	#583B00	0.0102653	0.668974	#FF7FD1	0.102556	0.708495	#15E18D	0.0324279	0.482559	#E7A500	-0.256839	0.4589	#004B00	-0.798075	0.983022	#028800	0.440087	0.284717	#BCB7FF	0.328423	0.22449	#645473	0.311309	0.541608	#FF7852	-1.01055	0.982777	#0774D8	0.209993	0.509851	#790000	-2.31883	0.594807	#D70000	-0.0491215	0.185805	#C004B9	0.722595	0.531987	#6C004F	0.0573002	0.723144	#8C3CFF	-0.12093	0.209103	#00ACC7	0.988294	0.103337	#0000DD
CZINY-0109_CCTTCAGGTTCGGCTG	-0.331044	0.31643	#A2766A	-1.84126	0.972898	#739B7D	-0.17315	0.384436	#005759	-0.291638	0.325832	#583B00	-0.100302	0.662317	#FF7FD1	-0.336158	0.654522	#15E18D	-0.285703	0.447091	#E7A500	1.34898	0.566155	#004B00	-1.00792	0.978616	#028800	-0.132874	0.250293	#BCB7FF	-0.0458635	0.195598	#645473	-0.289075	0.460215	#FF7852	-1.44085	0.974984	#0774D8	-0.328042	0.46251	#790000	-1.9434	0.597461	#D70000	-0.215241	0.174821	#C004B9	1.81208	0.576494	#6C004F	-0.273469	0.666803	#8C3CFF	-0.307159	0.20009	#00ACC7	-0.403567	0.0868996	#0000DD
CZINY-0109_CCTTCAGTCAAGCCAT	-1.15316	0.254129	#A2766A	-6.38682	0.902779	#739B7D	-1.05503	0.29486	#005759	-1.50303	0.240469	#583B00	-0.937118	0.611932	#FF7FD1	-1.77593	0.477393	#15E18D	-1.08932	0.357497	#E7A500	1.85848	0.600185	#004B00	-4.78988	0.899207	#028800	-1.31071	0.179528	#BCB7FF	-0.749671	0.141269	#645473	-1.30559	0.322406	#FF7852	-5.41396	0.903019	#0774D8	-1.59457	0.351071	#790000	10.5778	0.685969	#D70000	-0.455988	0.158904	#C004B9	-2.84116	0.386401	#6C004F	-1.02109	0.539456	#8C3CFF	-0.987236	0.167178	#00ACC7	-3.51895	0.0501083	#0000DD
CZINY-0109_CCTTGTGAGACACACG	-0.00160256	0.341395	#A2766A	-1.22371	0.982424	#739B7D	0.0154965	0.403598	#005759	0.198808	0.360392	#583B00	0.170493	0.678622	#FF7FD1	-0.00937496	0.694724	#15E18D	-0.170051	0.459985	#E7A500	-0.478063	0.444124	#004B00	-0.809596	0.98278	#028800	-0.175539	0.24773	#BCB7FF	0.0565339	0.203502	#645473	1.48295	0.700446	#FF7852	-1.01605	0.982678	#0774D8	0.408289	0.527299	#790000	-1.89815	0.597781	#D70000	-0.176103	0.177409	#C004B9	-0.0313199	0.501188	#6C004F	-0.118141	0.693261	#8C3CFF	-0.276956	0.201552	#00ACC7	-0.0451505	0.0911323	#0000DD
CZINY-0109_CCTTGTGAGGTCGTGA	-0.667125	0.290961	#A2766A	-4.5956	0.93041	#739B7D	-0.179633	0.383778	#005759	-0.54695	0.307841	#583B00	-0.286274	0.65112	#FF7FD1	-0.909087	0.584037	#15E18D	-0.423221	0.431759	#E7A500	1.27199	0.561013	#004B00	-3.22478	0.932069	#028800	-0.686531	0.217029	#BCB7FF	0.126838	0.208929	#645473	-0.296848	0.459161	#FF7852	-3.77647	0.932679	#0774D8	-0.509955	0.446504	#790000	2.53804	0.629138	#D70000	0.0203388	0.190397	#C004B9	-1.97763	0.421678	#6C004F	-0.364371	0.651319	#8C3CFF	-0.405274	0.195342	#00ACC7	-1.17781	0.0777561	#0000DD
CZINY-0109_CCTTGTGAGGTTCCAT	0.293727	0.363775	#A2766A	-1.48606	0.978377	#739B7D	0.25933	0.428365	#005759	0.463901	0.379072	#583B00	0.0522953	0.671505	#FF7FD1	0.0294041	0.699495	#15E18D	0.048271	0.484325	#E7A500	-0.304452	0.45572	#004B00	-0.966135	0.979493	#028800	0.236768	0.272501	#BCB7FF	0.463463	0.234914	#645473	0.467066	0.562724	#FF7852	-1.23398	0.978731	#0774D8	0.428177	0.529049	#790000	-2.69659	0.592137	#D70000	-0.013851	0.188137	#C004B9	0.662192	0.529519	#6C004F	0.0611559	0.723801	#8C3CFF	-0.0642801	0.211844	#00ACC7	0.591416	0.0986499	#0000DD
CZINY-0109_CCTTGTGAGGTTGGAC	0.0576923	0.345888	#A2766A	-1.16888	0.98327	#739B7D	0.116698	0.413877	#005759	0.124619	0.355164	#583B00	0.150779	0.677435	#FF7FD1	0.0647101	0.703839	#15E18D	0.0104174	0.480105	#E7A500	-0.134817	0.46705	#004B00	-0.79939	0.982994	#028800	0.0328099	0.260247	#BCB7FF	0.202162	0.214744	#645473	0.145633	0.519148	#FF7852	-0.994242	0.983073	#0774D8	0.0276385	0.493806	#790000	-2.01905	0.596926	#D70000	0.0053375	0.189406	#C004B9	-0.348993	0.488211	#6C004F	0.0306441	0.718604	#8C3CFF	0.00761918	0.215324	#00ACC7	0.03233	0.0920473	#0000DD
CZINY-0109_CCTTGTGCAAATCAAG	-0.0613553	0.336867	#A2766A	-0.589506	0.992207	#739B7D	-0.0172359	0.400273	#005759	-0.0295742	0.344299	#583B00	0.0252822	0.669879	#FF7FD1	-0.0186572	0.693582	#15E18D	-0.0106497	0.477756	#E7A500	-0.191414	0.46327	#004B00	-0.360242	0.992215	#028800	-0.0792289	0.253516	#BCB7FF	-0.0181589	0.197736	#645473	-0.110089	0.484479	#FF7852	-0.471954	0.992533	#0774D8	0.0294486	0.493965	#790000	-1.3276	0.601814	#D70000	0.34167	0.211643	#C004B9	0.463087	0.521385	#6C004F	-0.011657	0.711399	#8C3CFF	0.0183425	0.215843	#00ACC7	-0.181717	0.0895195	#0000DD
CZINY-0109_CCTTGTGCATACTGAC	-0.736951	0.28567	#A2766A	-5.3088	0.919408	#739B7D	-0.568786	0.34425	#005759	-0.629832	0.302001	#583B00	-0.447258	0.641427	#FF7FD1	-0.904687	0.584578	#15E18D	-0.518058	0.421186	#E7A500	1.78048	0.594976	#004B00	-3.52892	0.925683	#028800	-0.699911	0.216225	#BCB7FF	-0.180766	0.185184	#645473	-0.918585	0.374872	#FF7852	-4.27479	0.923653	#0774D8	-0.935417	0.409068	#790000	1.71821	0.623343	#D70000	-0.188434	0.176594	#C004B9	-0.704698	0.473679	#6C004F	-0.547905	0.620057	#8C3CFF	-0.788163	0.176812	#00ACC7	-0.984392	0.0800403	#0000DD
CZINY-0109_CCTTGTGCATCCGGCA	-0.0485348	0.337838	#A2766A	-1.42405	0.979333	#739B7D	0.183586	0.420671	#005759	0.300772	0.367577	#583B00	0.131157	0.676253	#FF7FD1	0.102636	0.708504	#15E18D	0.205145	0.501815	#E7A500	-0.315381	0.45499	#004B00	-0.947624	0.979882	#028800	0.0346738	0.260359	#BCB7FF	-0.150867	0.187492	#645473	0.0055361	0.500155	#FF7852	-1.17739	0.979756	#0774D8	0.063144	0.49693	#790000	-2.7105	0.592038	#D70000	0.0684585	0.193579	#C004B9	-0.152125	0.496253	#6C004F	-0.0318341	0.707962	#8C3CFF	-0.11637	0.209323	#00ACC7	0.0546265	0.0923106	#0000DD
CZINY-0109_CCTTGTGGTATGCGGA	-0.111951	0.333033	#A2766A	-2.01078	0.970283	#739B7D	0.00205566	0.402233	#005759	-0.0664026	0.341704	#583B00	-0.117185	0.661301	#FF7FD1	-0.0480799	0.689963	#15E18D	-0.0343289	0.475116	#E7A500	-0.16333	0.465146	#004B00	-1.42407	0.969878	#028800	-0.0658241	0.254321	#BCB7FF	0.288567	0.221414	#645473	-0.152932	0.478671	#FF7852	-1.69864	0.970314	#0774D8	-0.0476655	0.48718	#790000	-1.41265	0.601212	#D70000	0.11959	0.19696	#C004B9	0.223714	0.511607	#6C004F	-0.0667093	0.702021	#8C3CFF	-0.097633	0.21023	#00ACC7	-0.214604	0.0891311	#0000DD
CZINY-0109_CCTTGTGGTCGATTTG	0.084707	0.347935	#A2766A	-0.509914	0.993435	#739B7D	0.0542378	0.407533	#005759	0.0738544	0.351587	#583B00	0.164958	0.678289	#FF7FD1	0.105145	0.708813	#15E18D	-0.00314397	0.478593	#E7A500	-0.080531	0.470676	#004B00	-0.350952	0.99241	#028800	0.00847696	0.258785	#BCB7FF	0.0867896	0.205838	#645473	0.10966	0.514271	#FF7852	-0.418626	0.993499	#0774D8	0.144714	0.504107	#790000	-0.91762	0.604712	#D70000	-0.0806535	0.18372	#C004B9	-0.255034	0.492049	#6C004F	0.0187805	0.716583	#8C3CFF	-0.0665797	0.211733	#00ACC7	-0.220736	0.0890587	#0000DD
CZINY-0109_CCTTGTGTCAGTCATG	0.0169414	0.3428	#A2766A	-1.07592	0.984704	#739B7D	0.174573	0.419756	#005759	0.16824	0.358238	#583B00	0.11497	0.675279	#FF7FD1	0.075593	0.705177	#15E18D	0.0292784	0.482208	#E7A500	-0.143355	0.46648	#004B00	-0.69861	0.98511	#028800	0.0160858	0.259243	#BCB7FF	0.226849	0.216649	#645473	0.133974	0.517567	#FF7852	-0.895434	0.984863	#0774D8	0.266778	0.514847	#790000	-2.08696	0.596446	#D70000	-0.00174757	0.188937	#C004B9	-0.402685	0.486017	#6C004F	0.0306358	0.718603	#8C3CFF	-0.0594679	0.212077	#00ACC7	-0.147715	0.0899211	#0000DD
CZINY-0109_CCTTGTGTCCATTGCC	-1.27473	0.244917	#A2766A	-4.64237	0.929688	#739B7D	-0.430266	0.35832	#005759	-0.557608	0.30709	#583B00	-0.732188	0.624271	#FF7FD1	-1.08089	0.562901	#15E18D	-0.606206	0.411359	#E7A500	1.18619	0.555282	#004B00	-2.88893	0.939121	#028800	-0.779982	0.211414	#BCB7FF	0.224929	0.216501	#645473	-0.617422	0.415701	#FF7852	-3.63426	0.935255	#0774D8	-0.856563	0.416007	#790000	-2.71471	0.592009	#D70000	-0.309155	0.168612	#C004B9	-2.0962	0.416834	#6C004F	-0.766569	0.58281	#8C3CFF	-0.87778	0.172475	#00ACC7	-1.52285	0.0736813	#0000DD
CZINY-0109_CCTTGTGTCTAAGAAG	0.365614	0.369223	#A2766A	-1.27683	0.981604	#739B7D	0.0937698	0.411548	#005759	0.502188	0.38177	#583B00	0.0518272	0.671477	#FF7FD1	0.0469613	0.701655	#15E18D	-0.050967	0.473261	#E7A500	-0.27389	0.457761	#004B00	-0.832397	0.982301	#028800	0.550185	0.291332	#BCB7FF	0.379252	0.228414	#645473	0.505977	0.567999	#FF7852	-1.04039	0.982237	#0774D8	0.272115	0.515317	#790000	-1.92098	0.597619	#D70000	-0.11132	0.181692	#C004B9	0.389262	0.51837	#6C004F	0.0017803	0.713687	#8C3CFF	-0.128967	0.208714	#00ACC7	0.494983	0.097511	#0000DD
CZINY-0109_CCTTTGGCAGGTTCCG	-0.0343407	0.338914	#A2766A	-0.183749	0.998466	#739B7D	-0.030993	0.398876	#005759	-0.0448121	0.343225	#583B00	-0.0533076	0.665147	#FF7FD1	-0.0522019	0.689456	#15E18D	-0.0434304	0.474102	#E7A500	0.0527533	0.479578	#004B00	-0.137772	0.996886	#028800	-0.0646751	0.25439	#BCB7FF	-0.0151415	0.197969	#645473	-0.0700486	0.489908	#FF7852	-0.164632	0.998099	#0774D8	-0.0619373	0.485924	#790000	0.572456	0.615244	#D70000	-0.0124795	0.188228	#C004B9	0.205817	0.510876	#6C004F	-0.0252406	0.709085	#8C3CFF	-0.015138	0.214223	#00ACC7	-0.107023	0.0904016	#0000DD
CZINY-0109_CCTTTGGGTCTAATCG	-0.543498	0.30033	#A2766A	-3.82671	0.942271	#739B7D	-0.405756	0.36081	#005759	-0.733042	0.294728	#583B00	-0.419146	0.643119	#FF7FD1	-1.06038	0.565424	#15E18D	-0.607948	0.411164	#E7A500	1.3631	0.567098	#004B00	-2.7932	0.941131	#028800	-0.384221	0.235192	#BCB7FF	-0.457538	0.163819	#645473	-0.590012	0.419417	#FF7852	-3.15336	0.943965	#0774D8	-0.942008	0.408488	#790000	6.68538	0.658455	#D70000	-0.181813	0.177032	#C004B9	-2.48546	0.400932	#6C004F	-0.567918	0.616648	#8C3CFF	-0.53018	0.189297	#00ACC7	-1.6087	0.0726675	#0000DD
CZINY-0109_CCTTTGGGTCTCCTGT	0.0929487	0.34856	#A2766A	-0.907511	0.987301	#739B7D	0.0872865	0.41089	#005759	0.142714	0.356439	#583B00	0.13205	0.676307	#FF7FD1	0.123246	0.71104	#15E18D	0.0087376	0.479918	#E7A500	-0.144966	0.466372	#004B00	-0.584058	0.987516	#028800	-0.0562747	0.254895	#BCB7FF	0.378017	0.228319	#645473	0.234301	0.531168	#FF7852	-0.757154	0.987367	#0774D8	0.237608	0.512281	#790000	-1.62261	0.599728	#D70000	-0.0607698	0.185035	#C004B9	1.21029	0.55191	#6C004F	0.0335412	0.719097	#8C3CFF	-0.128183	0.208752	#00ACC7	0.308807	0.0953124	#0000DD
CZINY-0109_CCTTTGGGTCTGTGGC	-0.475504	0.305482	#A2766A	-2.28905	0.96599	#739B7D	-0.373814	0.364054	#005759	-0.540521	0.308294	#583B00	-0.417867	0.643196	#FF7FD1	-0.552474	0.62791	#15E18D	-0.415863	0.43258	#E7A500	1.02731	0.54467	#004B00	-1.61946	0.965776	#028800	-0.480557	0.229404	#BCB7FF	-0.0882159	0.192329	#645473	-0.54204	0.42592	#FF7852	-1.78596	0.968733	#0774D8	-0.399378	0.456234	#790000	7.66011	0.665345	#D70000	-0.11052	0.181745	#C004B9	-0.577181	0.478889	#6C004F	-0.441511	0.638179	#8C3CFF	-0.496057	0.190949	#00ACC7	-0.958194	0.0803497	#0000DD
CZINY-0109_CCTTTGGTCTCGTCAC	0.0938645	0.348629	#A2766A	-0.804697	0.988887	#739B7D	0.132511	0.415483	#005759	0.0848117	0.352359	#583B00	0.0427321	0.670929	#FF7FD1	0.0409977	0.700921	#15E18D	0.0395586	0.483354	#E7A500	-0.131489	0.467272	#004B00	-0.551421	0.988201	#028800	0.0894166	0.263648	#BCB7FF	0.283904	0.221054	#645473	0.26092	0.534777	#FF7852	-0.655595	0.989207	#0774D8	0.0656966	0.497155	#790000	-1.71625	0.599066	#D70000	-0.00921818	0.188443	#C004B9	0.0782998	0.505666	#6C004F	0.0155942	0.71604	#8C3CFF	0.00384894	0.215141	#00ACC7	0.115942	0.0930347	#0000DD
CZINY-0109_CGAAGGAAGGAGTATT	-0.227106	0.324306	#A2766A	-1.66444	0.975625	#739B7D	-0.0265655	0.399325	#005759	-0.165054	0.334752	#583B00	-0.0103252	0.667735	#FF7FD1	-0.334742	0.654696	#15E18D	-0.0805701	0.469961	#E7A500	1.10974	0.550176	#004B00	-0.920362	0.980454	#028800	-0.0816035	0.253373	#BCB7FF	0.028555	0.201342	#645473	-0.189357	0.473733	#FF7852	-1.30497	0.977445	#0774D8	-0.247795	0.469571	#790000	-0.836641	0.605284	#D70000	-0.161354	0.178384	#C004B9	0.239374	0.512246	#6C004F	-0.17818	0.683034	#8C3CFF	-0.228399	0.203902	#00ACC7	-0.103122	0.0904477	#0000DD
CZINY-0109_CGAAGGAAGGTTTGAA	-0.000457875	0.341482	#A2766A	-0.621913	0.991707	#739B7D	0.162239	0.418503	#005759	0.186422	0.359519	#583B00	0.173274	0.678789	#FF7FD1	0.111795	0.709631	#15E18D	-0.00715582	0.478146	#E7A500	-0.0863983	0.470284	#004B00	-0.398129	0.991419	#028800	0.000127665	0.258284	#BCB7FF	0.211927	0.215497	#645473	0.249531	0.533233	#FF7852	-0.508147	0.991877	#0774D8	0.24204	0.512671	#790000	-1.07551	0.603595	#D70000	-0.0309664	0.187005	#C004B9	0.718121	0.531804	#6C004F	0.0244048	0.717541	#8C3CFF	-0.025887	0.213702	#00ACC7	0.139353	0.0933112	#0000DD
CZINY-0109_CGAAGGAGTCTCAGAT	0.378434	0.370194	#A2766A	-0.861331	0.988014	#739B7D	0.20778	0.423129	#005759	0.587228	0.387763	#583B00	0.0791886	0.673124	#FF7FD1	0.141539	0.71329	#15E18D	-0.0132114	0.477471	#E7A500	-0.27649	0.457587	#004B00	-0.593088	0.987326	#028800	0.0612792	0.261958	#BCB7FF	0.331468	0.224725	#645473	0.287018	0.538315	#FF7852	-0.719796	0.988044	#0774D8	0.136684	0.503401	#790000	-1.53337	0.600359	#D70000	-0.0330679	0.186866	#C004B9	-0.0626398	0.499909	#6C004F	-0.0294493	0.708368	#8C3CFF	-0.112525	0.209509	#00ACC7	0.962096	0.103027	#0000DD
CZINY-0109_CGAAGTTAGTGGTGGT	-0.0732601	0.335965	#A2766A	-1.09522	0.984406	#739B7D	0.253321	0.427755	#005759	0.0511646	0.349988	#583B00	0.220796	0.681651	#FF7FD1	0.0053889	0.696541	#15E18D	0.0655558	0.486252	#E7A500	-0.180652	0.463989	#004B00	-0.7275	0.984504	#028800	0.0342398	0.260333	#BCB7FF	0.244569	0.218017	#645473	0.136956	0.517971	#FF7852	-0.918423	0.984446	#0774D8	0.105356	0.500644	#790000	-2.11899	0.596219	#D70000	-0.0609847	0.18502	#C004B9	-0.395973	0.486291	#6C004F	0.0298023	0.718461	#8C3CFF	-0.035761	0.213224	#00ACC7	-0.0111483	0.0915339	#0000DD
CZINY-0109_CGAAGTTGTCTTCGAA	0.0586081	0.345958	#A2766A	-0.95469	0.986574	#739B7D	0.136622	0.415901	#005759	0.248761	0.363912	#583B00	0.0785082	0.673083	#FF7FD1	-0.0140717	0.694146	#15E18D	0.0102802	0.48009	#E7A500	-0.230997	0.460626	#004B00	-0.661138	0.985897	#028800	0.058011	0.261762	#BCB7FF	0.198376	0.214451	#645473	0.206756	0.527434	#FF7852	-0.782365	0.986911	#0774D8	0.116541	0.501628	#790000	-1.85373	0.598094	#D70000	-0.0483346	0.185857	#C004B9	0.1566	0.508865	#6C004F	0.0180934	0.716466	#8C3CFF	-0.0387973	0.213078	#00ACC7	0.251951	0.0946409	#0000DD
CZINY-0109_CGAAGTTTCAGTGATC	-0.0924908	0.334507	#A2766A	-0.752902	0.989686	#739B7D	-0.12587	0.389239	#005759	-0.200054	0.332286	#583B00	0.057613	0.671825	#FF7FD1	-0.167309	0.675294	#15E18D	-0.164209	0.460636	#E7A500	0.553506	0.513024	#004B00	-0.409524	0.99118	#028800	-0.179497	0.247492	#BCB7FF	-0.0115756	0.198245	#645473	0.00248559	0.499741	#FF7852	-0.612682	0.989984	#0774D8	-0.156317	0.47762	#790000	-0.691309	0.606311	#D70000	-0.168661	0.177901	#C004B9	-0.170022	0.495522	#6C004F	-0.190314	0.680967	#8C3CFF	-0.218597	0.204376	#00ACC7	-0.248049	0.0887362	#0000DD
CZINY-0109_CGAATTGCACCGCTAG	0.118132	0.350468	#A2766A	-2.29476	0.965902	#739B7D	0.291429	0.431625	#005759	0.404651	0.374897	#583B00	0.407689	0.692903	#FF7FD1	0.11478	0.709998	#15E18D	0.0123351	0.480319	#E7A500	-0.385771	0.450288	#004B00	-1.5214	0.967835	#028800	0.0290821	0.260023	#BCB7FF	0.537552	0.240634	#645473	0.774692	0.604428	#FF7852	-1.90969	0.966492	#0774D8	0.482943	0.533867	#790000	-4.20231	0.581493	#D70000	-0.205271	0.175481	#C004B9	-0.299776	0.490221	#6C004F	-0.014776	0.710867	#8C3CFF	-0.181151	0.206188	#00ACC7	-0.0261984	0.0913561	#0000DD
CZINY-0109_CGAATTGCAGATACCT	0.171016	0.354476	#A2766A	-0.990147	0.986027	#739B7D	0.24241	0.426646	#005759	0.193331	0.360006	#583B00	0.242366	0.682949	#FF7FD1	0.16629	0.716335	#15E18D	0.0369325	0.483061	#E7A500	-0.354438	0.452381	#004B00	-0.627189	0.98661	#028800	0.251296	0.273374	#BCB7FF	0.507214	0.238292	#645473	0.889346	0.619972	#FF7852	-0.817728	0.98627	#0774D8	0.769122	0.559048	#790000	-2.10316	0.596331	#D70000	-0.0591139	0.185144	#C004B9	-0.0380313	0.500914	#6C004F	0.0705969	0.725409	#8C3CFF	-0.0549949	0.212294	#00ACC7	-0.318841	0.0879002	#0000DD
CZINY-0109_CGACAGCAGGTTCTAC	0.0103022	0.342297	#A2766A	-1.23316	0.982278	#739B7D	0.146426	0.416897	#005759	0.137369	0.356063	#583B00	0.261438	0.684098	#FF7FD1	0.148269	0.714118	#15E18D	0.0857578	0.488505	#E7A500	-0.240551	0.459988	#004B00	-0.829472	0.982363	#028800	0.238019	0.272577	#BCB7FF	0.640279	0.248563	#645473	0.675765	0.591017	#FF7852	-1.0275	0.98247	#0774D8	0.218881	0.510633	#790000	-2.19544	0.595679	#D70000	-0.0220326	0.187596	#C004B9	1.12975	0.54862	#6C004F	-0.0382835	0.706863	#8C3CFF	-0.100694	0.210082	#00ACC7	0.248606	0.0946014	#0000DD
CZINY-0109_CGACAGCCATACCGTA	0.638049	0.389868	#A2766A	-0.809968	0.988806	#739B7D	0.126818	0.414905	#005759	0.595344	0.388335	#583B00	0.111884	0.675093	#FF7FD1	0.000803392	0.695976	#15E18D	-0.0331474	0.475248	#E7A500	-0.246734	0.459575	#004B00	-0.519833	0.988864	#028800	1.21279	0.331142	#BCB7FF	-0.0320935	0.196661	#645473	-0.0250367	0.49601	#FF7852	-0.663085	0.989071	#0774D8	0.0796436	0.498382	#790000	-0.392098	0.608426	#D70000	-0.074368	0.184136	#C004B9	-0.116331	0.497715	#6C004F	-0.0496489	0.704927	#8C3CFF	-0.111724	0.209548	#00ACC7	-0.408027	0.0868469	#0000DD
CZINY-0109_CGACAGCGTTAGGAGC	-0.0322802	0.33907	#A2766A	-0.469611	0.994056	#739B7D	0.0396901	0.406055	#005759	0.112208	0.35429	#583B00	0.0901778	0.673786	#FF7FD1	-0.0817729	0.685818	#15E18D	0.0397461	0.483375	#E7A500	-0.104867	0.46905	#004B00	-0.292352	0.99364	#028800	0.0129197	0.259052	#BCB7FF	0.146917	0.210479	#645473	-0.0211953	0.496531	#FF7852	-0.372324	0.994338	#0774D8	0.106864	0.500777	#790000	-0.947555	0.6045	#D70000	0.181273	0.201038	#C004B9	-0.0425056	0.500731	#6C004F	0.000302226	0.713436	#8C3CFF	0.0716089	0.218421	#00ACC7	-0.247492	0.0887428	#0000DD
CZINY-0109_CGACAGCTCCAACTAG	0.0876832	0.348161	#A2766A	-0.977615	0.98622	#739B7D	0.0770082	0.409846	#005759	0.157623	0.35749	#583B00	0.153103	0.677575	#FF7FD1	0.0625348	0.703571	#15E18D	-0.0105294	0.47777	#E7A500	-0.247031	0.459555	#004B00	-0.648317	0.986166	#028800	0.203804	0.270521	#BCB7FF	0.93211	0.271091	#645473	0.556276	0.574818	#FF7852	-0.809076	0.986427	#0774D8	0.286503	0.516583	#790000	-1.90198	0.597753	#D70000	0.0961509	0.19541	#C004B9	-0.270694	0.491409	#6C004F	0.0187085	0.716571	#8C3CFF	-0.119198	0.209187	#00ACC7	-0.144928	0.089954	#0000DD
CZINY-0109_CGAGAAGAGACGCCCT	-0.114011	0.332876	#A2766A	-0.752416	0.989694	#739B7D	-0.0600886	0.39592	#005759	-0.12314	0.337706	#583B00	-0.0762549	0.663765	#FF7FD1	-0.130174	0.679863	#15E18D	-0.0957216	0.468272	#E7A500	0.923506	0.537737	#004B00	-0.419007	0.990981	#028800	-0.162288	0.248526	#BCB7FF	-0.0251262	0.197199	#645473	-0.108892	0.484642	#FF7852	-0.607647	0.990075	#0774D8	-0.0688991	0.485312	#790000	-0.720263	0.606107	#D70000	-0.101005	0.182374	#C004B9	-0.677852	0.474776	#6C004F	-0.0936086	0.697439	#8C3CFF	-0.159278	0.207247	#00ACC7	-0.0250836	0.0913693	#0000DD
CZINY-0109_CGAGAAGCAAAGGTTA	-0.0361722	0.338775	#A2766A	-0.889553	0.987578	#739B7D	0.0477546	0.406874	#005759	0.0407645	0.349255	#583B00	-0.058805	0.664816	#FF7FD1	0.00148318	0.69606	#15E18D	0.103591	0.490493	#E7A500	-0.139117	0.466763	#004B00	-0.57657	0.987673	#028800	-0.134457	0.250198	#BCB7FF	-0.0279515	0.196981	#645473	-0.0190939	0.496816	#FF7852	-0.73447	0.987778	#0774D8	0.00742597	0.492028	#790000	-1.79424	0.598515	#D70000	0.0947099	0.195315	#C004B9	0.290828	0.514348	#6C004F	0.0241238	0.717493	#8C3CFF	-0.0244245	0.213773	#00ACC7	-0.137681	0.0900396	#0000DD
CZINY-0109_CGAGAAGGTAACATCC	-1.07051	0.260392	#A2766A	-6.42174	0.90224	#739B7D	-0.713314	0.32957	#005759	-1.04355	0.272847	#583B00	-0.447231	0.641428	#FF7FD1	-1.48482	0.513208	#15E18D	-1.01683	0.365579	#E7A500	2.30457	0.62998	#004B00	-4.7653	0.899723	#028800	-1.25707	0.182751	#BCB7FF	-0.244569	0.180259	#645473	-0.870116	0.381443	#FF7852	-5.23798	0.906207	#0774D8	-1.31869	0.375345	#790000	10.1103	0.682664	#D70000	-0.296486	0.16945	#C004B9	-1.94631	0.422957	#6C004F	-0.997531	0.543469	#8C3CFF	-1.009	0.166125	#00ACC7	-0.794872	0.0822784	#0000DD
CZINY-0109_CGAGAAGGTCGGAACA	-0.0554029	0.337318	#A2766A	-0.230767	0.997741	#739B7D	-0.0597723	0.395952	#005759	-0.0830285	0.340532	#583B00	-0.0734735	0.663933	#FF7FD1	-0.0741778	0.686752	#15E18D	-0.0593686	0.472325	#E7A500	0.0584717	0.47996	#004B00	-0.193433	0.995717	#028800	-0.0655687	0.254337	#BCB7FF	-0.0532697	0.195026	#645473	-0.0685572	0.49011	#FF7852	-0.207485	0.997323	#0774D8	-0.0514249	0.486849	#790000	0.615	0.615545	#D70000	-0.0313962	0.186977	#C004B9	-0.134228	0.496984	#6C004F	-0.0702593	0.701417	#8C3CFF	-0.0448495	0.212785	#00ACC7	-0.147157	0.0899277	#0000DD
CZINY-0109_CGAGAAGGTTGTCATG	0.00137363	0.34162	#A2766A	-1.08597	0.984549	#739B7D	0.126028	0.414825	#005759	0.15125	0.357041	#583B00	0.150882	0.677441	#FF7FD1	-0.0108767	0.69454	#15E18D	0.0325259	0.48257	#E7A500	-0.178025	0.464164	#004B00	-0.747312	0.984088	#028800	0.0027065	0.258439	#BCB7FF	0.412964	0.231016	#645473	0.189357	0.525075	#FF7852	-0.912821	0.984548	#0774D8	0.260744	0.514317	#790000	-1.96129	0.597334	#D70000	0.0471432	0.19217	#C004B9	-0.47651	0.483001	#6C004F	-0.00723926	0.712151	#8C3CFF	-0.0483213	0.212617	#00ACC7	-0.157748	0.0898026	#0000DD
CZINY-0109_CGAGAAGTCATTGCCC	-0.165522	0.328973	#A2766A	-1.77799	0.973874	#739B7D	-0.0154965	0.40045	#005759	-0.123302	0.337694	#583B00	0.14747	0.677236	#FF7FD1	-0.206101	0.670522	#15E18D	-0.0716757	0.470953	#E7A500	1.2595	0.560178	#004B00	-0.984781	0.979102	#028800	-0.15187	0.249152	#BCB7FF	-0.2167	0.18241	#645473	-0.277099	0.461838	#FF7852	-1.45403	0.974745	#0774D8	-0.138193	0.479215	#790000	-2.22622	0.595461	#D70000	-0.117277	0.181299	#C004B9	-0.467562	0.483367	#6C004F	-0.146786	0.688381	#8C3CFF	-0.179584	0.206264	#00ACC7	-0.453177	0.0863137	#0000DD
CZINY-0109_CGAGAAGTCCCTTGGT	-0.055174	0.337335	#A2766A	-0.981583	0.986159	#739B7D	0.0678368	0.408914	#005759	-0.0139614	0.345399	#583B00	0.0175424	0.669413	#FF7FD1	-0.0142942	0.694119	#15E18D	0.149768	0.495641	#E7A500	-0.131366	0.46728	#004B00	-0.648059	0.986172	#028800	-0.000561726	0.258242	#BCB7FF	0.0512399	0.203094	#645473	0.00248559	0.499741	#FF7852	-0.818619	0.986254	#0774D8	0.08881	0.499188	#790000	-1.96376	0.597317	#D70000	0.0245228	0.190674	#C004B9	0.257271	0.512978	#6C004F	0.0128824	0.715579	#8C3CFF	-0.026408	0.213677	#00ACC7	0.298774	0.0951939	#0000DD
CZINY-0109_CGAGAAGTCGGCCAAC	-0.0304487	0.339209	#A2766A	-0.959515	0.986499	#739B7D	0.0213472	0.404192	#005759	-0.096225	0.339602	#583B00	-0.0181357	0.667264	#FF7FD1	-0.0718356	0.68704	#15E18D	-0.0175984	0.476982	#E7A500	-0.174215	0.464419	#004B00	-0.616517	0.986834	#028800	-0.0884208	0.252964	#BCB7FF	0.0769146	0.205075	#645473	-0.0226641	0.496332	#FF7852	-0.789041	0.98679	#0774D8	-0.0800149	0.484334	#790000	-1.56157	0.60016	#D70000	0.0515674	0.192462	#C004B9	0.0357942	0.50393	#6C004F	-0.00854851	0.711928	#8C3CFF	-0.0494419	0.212562	#00ACC7	13.9487	0.256394	#0000DD
CZINY-0109_CGAGGAAAGACATGCG	0.0524267	0.345489	#A2766A	-1.26086	0.981851	#739B7D	0.145161	0.416768	#005759	0.154644	0.35728	#583B00	0.105004	0.674679	#FF7FD1	0.010339	0.69715	#15E18D	0.0608188	0.485724	#E7A500	-0.272445	0.457858	#004B00	-0.843065	0.982077	#028800	0.0148602	0.259169	#BCB7FF	0.281353	0.220857	#645473	0.222913	0.529624	#FF7852	-1.03175	0.982393	#0774D8	0.220992	0.510819	#790000	-2.43249	0.594003	#D70000	-0.0468272	0.185957	#C004B9	-0.123043	0.497441	#6C004F	0.0316015	0.718767	#8C3CFF	-0.0398501	0.213027	#00ACC7	0.315496	0.0953914	#0000DD
CZINY-0109_CGAGGAAAGACCTCCG	-0.003663	0.341239	#A2766A	-0.124079	0.999386	#739B7D	-0.0172359	0.400273	#005759	-0.00659568	0.345918	#583B00	-0.0120342	0.667632	#FF7FD1	0.0125391	0.69742	#15E18D	0.00787252	0.479821	#E7A500	0.0497671	0.479379	#004B00	-0.0664283	0.998384	#028800	0.0350313	0.260381	#BCB7FF	-0.0519256	0.19513	#645473	0.0446503	0.505457	#FF7852	-0.0862574	0.999519	#0774D8	-0.00666017	0.490788	#790000	-0.26582	0.609319	#D70000	-0.0559221	0.185355	#C004B9	0.49217	0.522574	#6C004F	0.00507055	0.714248	#8C3CFF	-0.0182719	0.214071	#00ACC7	-0.150502	0.0898882	#0000DD
CZINY-0109_CGAGGAAAGCTTCGTA	0.125	0.350989	#A2766A	-0.775064	0.989344	#739B7D	0.181847	0.420495	#005759	0.253143	0.364221	#583B00	0.130248	0.676199	#FF7FD1	0.0779104	0.705463	#15E18D	0.0358155	0.482937	#E7A500	-0.127338	0.46755	#004B00	-0.540254	0.988435	#028800	0.0364356	0.260465	#BCB7FF	0.207648	0.215167	#645473	0.144707	0.519022	#FF7852	-0.649439	0.989318	#0774D8	0.0884851	0.49916	#790000	-1.41895	0.601168	#D70000	0.0388541	0.191622	#C004B9	0.404922	0.519009	#6C004F	0.0146048	0.715872	#8C3CFF	-0.0310655	0.213452	#00ACC7	0.409142	0.0964973	#0000DD
CZINY-0109_CGAGGAAAGTGTACAA	-0.214286	0.325278	#A2766A	-24.3792	0.625233	#739B7D	-0.059456	0.395985	#005759	-0.0997964	0.33935	#583B00	-0.00650969	0.667964	#FF7FD1	-0.262721	0.663556	#15E18D	-0.172929	0.459664	#E7A500	-0.670721	0.431256	#004B00	-17.8718	0.624529	#028800	-0.290055	0.240849	#BCB7FF	0.282889	0.220975	#645473	-0.0363123	0.494481	#FF7852	-20.7181	0.625818	#0774D8	-0.206233	0.473228	#790000	-33.3499	0.375458	#D70000	1.06234	0.259293	#C004B9	-0.89038	0.466094	#6C004F	-0.172954	0.683924	#8C3CFF	0.00507538	0.215201	#00ACC7	0.236901	0.0944632	#0000DD
CZINY-0109_CGAGGAATCCAACCGG	-0.0437271	0.338203	#A2766A	-1.15134	0.98354	#739B7D	0.139943	0.416238	#005759	0.102973	0.353639	#583B00	0.0200516	0.669564	#FF7FD1	0.0717243	0.704702	#15E18D	0.158514	0.496616	#E7A500	-0.177963	0.464168	#004B00	-0.737753	0.984289	#028800	-0.100906	0.252214	#BCB7FF	0.0941409	0.206405	#645473	-0.0840583	0.488008	#FF7852	-0.950232	0.98387	#0774D8	0.085886	0.498931	#790000	-2.19259	0.595699	#D70000	0.147314	0.198793	#C004B9	0.082774	0.505849	#6C004F	0.0372104	0.719722	#8C3CFF	-0.0317398	0.213419	#00ACC7	0.185061	0.093851	#0000DD
CZINY-0109_CGAGGAATCCCTCTCC	0.099359	0.349046	#A2766A	-1.16247	0.983368	#739B7D	0.215686	0.423932	#005759	0.319576	0.368902	#583B00	0.359889	0.690025	#FF7FD1	0.127789	0.711599	#15E18D	0.0275734	0.482018	#E7A500	-0.198657	0.462786	#004B00	-0.776782	0.983469	#028800	0.066922	0.262297	#BCB7FF	0.434359	0.232668	#645473	0.465507	0.562512	#FF7852	-0.96776	0.983553	#0774D8	0.126984	0.502547	#790000	-2.30682	0.594892	#D70000	-0.0445772	0.186105	#C004B9	0.082774	0.505849	#6C004F	-0.0695604	0.701536	#8C3CFF	-0.108841	0.209688	#00ACC7	0.272018	0.0948779	#0000DD
CZINY-0109_CGAGGAATCTGCATAG	-0.0389194	0.338567	#A2766A	-0.211405	0.998039	#739B7D	-0.0302024	0.398956	#005759	-0.031565	0.344158	#583B00	-0.00920937	0.667802	#FF7FD1	-0.0717429	0.687051	#15E18D	-0.0383995	0.474662	#E7A500	0.0481995	0.479274	#004B00	-0.16512	0.996312	#028800	0.0192519	0.259433	#BCB7FF	0.0570825	0.203545	#645473	-0.0547735	0.491979	#FF7852	-0.168768	0.998025	#0774D8	-0.0786225	0.484456	#790000	0.693784	0.616102	#D70000	-0.0193054	0.187776	#C004B9	0.158837	0.508956	#6C004F	-0.0272192	0.708748	#8C3CFF	-0.0529232	0.212394	#00ACC7	-0.0936455	0.0905596	#0000DD
CZINY-0109_CGAGGCTAGAGAACCC	-1.02175	0.264087	#A2766A	-6.12018	0.906892	#739B7D	-0.713156	0.329586	#005759	-0.868755	0.285164	#583B00	-0.560971	0.63458	#FF7FD1	-1.3966	0.524061	#15E18D	-0.838963	0.385409	#E7A500	2.13448	0.61862	#004B00	-4.49095	0.905484	#028800	-1.22295	0.1848	#BCB7FF	-0.199391	0.183747	#645473	-0.528483	0.427758	#FF7852	-5.17034	0.907432	#0774D8	-1.19393	0.386322	#790000	15.3738	0.719871	#D70000	-0.500325	0.155972	#C004B9	-3.00671	0.379638	#6C004F	-0.961524	0.549603	#8C3CFF	-0.995702	0.166768	#00ACC7	1.04013	0.103949	#0000DD
CZINY-0109_CGAGGCTAGCGGCTCT	-0.231685	0.323959	#A2766A	-1.09149	0.984463	#739B7D	-0.113536	0.390491	#005759	-0.181265	0.33361	#583B00	0.0325267	0.670315	#FF7FD1	-0.19418	0.671989	#15E18D	-0.148662	0.462369	#E7A500	0.847958	0.532691	#004B00	-0.612165	0.986925	#028800	-0.190297	0.246843	#BCB7FF	-0.105168	0.19102	#645473	-0.117275	0.483505	#FF7852	-0.848111	0.98572	#0774D8	-0.0664625	0.485526	#790000	-1.08238	0.603547	#D70000	-0.208153	0.17529	#C004B9	-0.765101	0.471212	#6C004F	-0.137257	0.690005	#8C3CFF	-0.164934	0.206973	#00ACC7	-0.164994	0.089717	#0000DD
CZINY-0109_CGAGGCTAGTAGCTCT	0.582418	0.385652	#A2766A	-1.25544	0.981934	#739B7D	0.090291	0.411195	#005759	0.730028	0.397825	#583B00	0.0121485	0.669088	#FF7FD1	-0.0130335	0.694274	#15E18D	-0.076981	0.470361	#E7A500	-0.350454	0.452647	#004B00	-0.828974	0.982373	#028800	0.858215	0.309838	#BCB7FF	0.219415	0.216076	#645473	0.476918	0.564059	#FF7852	-1.03814	0.982278	#0774D8	0.290425	0.516928	#790000	-1.36025	0.601583	#D70000	-0.0188251	0.187808	#C004B9	0.0961969	0.506397	#6C004F	-0.10982	0.694678	#8C3CFF	-0.165137	0.206963	#00ACC7	0.551839	0.0981825	#0000DD
CZINY-0109_CGAGGCTGTCATGCAT	0.382097	0.370472	#A2766A	-1.06284	0.984905	#739B7D	0.126977	0.414921	#005759	0.563986	0.386125	#583B00	0.0456277	0.671104	#FF7FD1	0.192505	0.719561	#15E18D	-0.00134102	0.478794	#E7A500	-0.256734	0.458907	#004B00	-0.662747	0.985863	#028800	0.412384	0.283053	#BCB7FF	0.0314626	0.201567	#645473	0.458954	0.561624	#FF7852	-0.899274	0.984793	#0774D8	0.327393	0.520181	#790000	-1.62429	0.599716	#D70000	-0.163785	0.178224	#C004B9	1.2349	0.552915	#6C004F	-0.0150464	0.710821	#8C3CFF	-0.0963726	0.210291	#00ACC7	-0.445373	0.0864059	#0000DD
CZINY-0109_CGAGGCTGTCTTCATT	0.0995879	0.349063	#A2766A	-1.32162	0.980913	#739B7D	0.23561	0.425956	#005759	0.144512	0.356566	#583B00	0.189745	0.679781	#FF7FD1	0.0853078	0.706373	#15E18D	0.100904	0.490193	#E7A500	-0.231084	0.46062	#004B00	-0.891946	0.981051	#028800	-0.0256862	0.256733	#BCB7FF	0.195825	0.214255	#645473	0.0207886	0.502222	#FF7852	-1.096	0.98123	#0774D8	0.0679012	0.497349	#790000	-2.53622	0.59327	#D70000	-0.0495197	0.185779	#C004B9	-0.357942	0.487845	#6C004F	0.0608915	0.723756	#8C3CFF	-0.0151583	0.214222	#00ACC7	-0.314939	0.0879462	#0000DD
CZINY-0109_CGAGGCTTCACTGTTT	-0.925595	0.271374	#A2766A	-6.21286	0.905462	#739B7D	-0.566888	0.344443	#005759	-0.902027	0.28282	#583B00	-0.660021	0.628616	#FF7FD1	-1.29188	0.536943	#15E18D	-0.770146	0.393081	#E7A500	2.21551	0.624031	#004B00	-4.47059	0.905911	#028800	-1.04147	0.195704	#BCB7FF	-0.17912	0.185311	#645473	-0.640515	0.41257	#FF7852	-5.19439	0.906996	#0774D8	-0.954818	0.407361	#790000	7.1791	0.661945	#D70000	-0.48442	0.157024	#C004B9	-3.34004	0.366021	#6C004F	-0.903315	0.559518	#8C3CFF	-0.843544	0.174132	#00ACC7	-0.00278707	0.0916326	#0000DD
CZINY-0109_CGAGTGCCAATCGCAT	0.930403	0.412023	#A2766A	-1.09448	0.984417	#739B7D	0.113219	0.413524	#005759	0.965289	0.414404	#583B00	0.21488	0.681294	#FF7FD1	0.0429691	0.701164	#15E18D	-0.0337018	0.475186	#E7A500	-0.362845	0.45182	#004B00	-0.707996	0.984913	#028800	1.43827	0.344689	#BCB7FF	0.388797	0.229151	#645473	0.35953	0.548145	#FF7852	-0.905538	0.98468	#0774D8	0.184141	0.507576	#790000	-0.583664	0.607072	#D70000	-0.0955473	0.182735	#C004B9	0.288591	0.514257	#6C004F	-0.128376	0.691517	#8C3CFF	-0.111896	0.20954	#00ACC7	0.824972	0.101408	#0000DD
CZINY-0109_CGAGTGCCACGGAAGT	-0.708791	0.287804	#A2766A	-3.82459	0.942303	#739B7D	-0.284946	0.373081	#005759	-0.519919	0.309746	#583B00	-0.426184	0.642696	#FF7FD1	-0.894181	0.585871	#15E18D	-0.315147	0.443808	#E7A500	1.84429	0.599237	#004B00	-2.20631	0.953454	#028800	-0.673663	0.217802	#BCB7FF	-0.188309	0.184602	#645473	-0.838188	0.385772	#FF7852	-3.03509	0.946107	#0774D8	-0.752529	0.42516	#790000	-4.50175	0.579376	#D70000	0.0285615	0.190941	#C004B9	-2.17226	0.413727	#6C004F	-0.643156	0.603832	#8C3CFF	-0.533474	0.189138	#00ACC7	-1.38183	0.0753467	#0000DD
CZINY-0109_CGAGTGCCAGCCGGTT	-0.29304	0.31931	#A2766A	-41.0633	0.367868	#739B7D	-0.0782732	0.394073	#005759	-0.131453	0.33712	#583B00	0.309809	0.68701	#FF7FD1	-0.545682	0.628745	#15E18D	-0.364616	0.438293	#E7A500	-0.9721	0.411127	#004B00	-30.1454	0.366824	#028800	-0.61246	0.221479	#BCB7FF	0.677995	0.251475	#645473	-0.165586	0.476956	#FF7852	-34.9128	0.368712	#0774D8	-0.0689455	0.485308	#790000	-56.5463	0.21149	#D70000	1.70488	0.301776	#C004B9	-1.69799	0.433102	#6C004F	-0.363471	0.651472	#8C3CFF	-0.118082	0.209241	#00ACC7	-0.683946	0.0835884	#0000DD
CZINY-0109_CGAGTGCCAGGCGATA	0.0457875	0.344986	#A2766A	-0.8863	0.987629	#739B7D	0.0684693	0.408978	#005759	0.17517	0.358726	#583B00	0.0740886	0.672817	#FF7FD1	-0.0362948	0.691412	#15E18D	-0.0199333	0.476721	#E7A500	-0.273399	0.457794	#004B00	-0.578113	0.98764	#028800	-0.04024	0.255859	#BCB7FF	0.406133	0.230489	#645473	0.580228	0.578065	#FF7852	-0.731227	0.987837	#0774D8	0.570756	0.541594	#790000	-1.60449	0.599856	#D70000	-0.0801068	0.183756	#C004B9	0.52349	0.523853	#6C004F	-0.00292427	0.712886	#8C3CFF	-0.127308	0.208794	#00ACC7	0.102007	0.0928702	#0000DD
CZINY-0109_CGAGTGCTCCACCTCA	-0.0318223	0.339105	#A2766A	-0.207646	0.998097	#739B7D	-0.00521822	0.401494	#005759	-0.0142248	0.34538	#583B00	-0.0129758	0.667575	#FF7FD1	-0.0536542	0.689277	#15E18D	-0.0249698	0.47616	#E7A500	0.0994115	0.482694	#004B00	-0.146561	0.996702	#028800	-0.0462147	0.2555	#BCB7FF	-0.0164856	0.197866	#645473	-0.0191391	0.49681	#FF7852	-0.176554	0.997883	#0774D8	-0.0127634	0.490251	#790000	0.560641	0.615161	#D70000	-0.027111	0.18726	#C004B9	-0.14094	0.49671	#6C004F	-0.015168	0.710801	#8C3CFF	-0.0245398	0.213768	#00ACC7	-0.120401	0.0902436	#0000DD
CZINY-0109_CGAGTGCTCGTCCTTG	0.531822	0.381818	#A2766A	-0.702342	0.990466	#739B7D	-0.00458571	0.401558	#005759	0.435685	0.377084	#583B00	0.102495	0.674528	#FF7FD1	-0.0135588	0.69421	#15E18D	-0.0332538	0.475236	#E7A500	-0.164153	0.465091	#004B00	-0.481107	0.989677	#028800	1.08457	0.323438	#BCB7FF	0.316299	0.223554	#645473	0.0953339	0.512328	#FF7852	-0.590872	0.990379	#0774D8	0.153578	0.504887	#790000	-0.395554	0.608402	#D70000	-0.105644	0.182068	#C004B9	-0.10962	0.497989	#6C004F	-0.0415313	0.70631	#8C3CFF	-0.10376	0.209934	#00ACC7	-0.14437	0.0899606	#0000DD
CZINY-0109_CGAGTTACAACTCCCT	-0.0180861	0.340146	#A2766A	-1.42334	0.979344	#739B7D	0.152119	0.417475	#005759	0.0979068	0.353282	#583B00	0.16843	0.678498	#FF7FD1	-0.0478142	0.689995	#15E18D	-0.000761495	0.478859	#E7A500	-0.236356	0.460268	#004B00	-0.971113	0.979389	#028800	-0.117911	0.251192	#BCB7FF	0.125795	0.208849	#645473	0.138176	0.518137	#FF7852	-1.18631	0.979594	#0774D8	-0.0204678	0.489573	#790000	-2.3871	0.594324	#D70000	-0.113946	0.181519	#C004B9	-0.190157	0.494699	#6C004F	-0.0298779	0.708295	#8C3CFF	-0.0981472	0.210205	#00ACC7	0.102007	0.0928702	#0000DD
CZINY-0109_CGAGTTACAGGCACTC	0.220009	0.358189	#A2766A	-1.57607	0.976988	#739B7D	0.308982	0.433408	#005759	0.299313	0.367474	#583B00	0.300486	0.686449	#FF7FD1	0.156142	0.715087	#15E18D	0.0869084	0.488633	#E7A500	-0.337493	0.453513	#004B00	-1.03161	0.978118	#028800	0.0644198	0.262147	#BCB7FF	0.288594	0.221416	#645473	0.108282	0.514084	#FF7852	-1.29375	0.977648	#0774D8	0.239418	0.51244	#790000	-3.00075	0.589987	#D70000	0.0257047	0.190752	#C004B9	-0.219239	0.493511	#6C004F	0.0697871	0.725271	#8C3CFF	-0.0858203	0.210802	#00ACC7	-0.125418	0.0901844	#0000DD
CZINY-0109_CGAGTTACATATACCG	0.35989	0.368789	#A2766A	-0.665306	0.991038	#739B7D	0.0980392	0.411982	#005759	0.318751	0.368844	#583B00	0.062713	0.672132	#FF7FD1	-0.00745918	0.69496	#15E18D	-0.0309581	0.475492	#E7A500	-0.189821	0.463376	#004B00	-0.461552	0.990088	#028800	0.422086	0.283635	#BCB7FF	0.435813	0.23278	#645473	0.180974	0.523939	#FF7852	-0.56108	0.990919	#0774D8	0.188921	0.507997	#790000	-0.963153	0.60439	#D70000	-0.0599829	0.185087	#C004B9	-0.510067	0.48163	#6C004F	-0.010768	0.71155	#8C3CFF	-0.0694694	0.211593	#00ACC7	0.0490524	0.0922448	#0000DD
CZINY-0109_CGAGTTATCAATCCGA	0.529533	0.381645	#A2766A	-1.02172	0.98554	#739B7D	0.0257748	0.404642	#005759	0.59236	0.388124	#583B00	0.0162851	0.669337	#FF7FD1	-0.0432719	0.690554	#15E18D	-0.0839548	0.469584	#E7A500	-0.275221	0.457672	#004B00	-0.690752	0.985275	#028800	0.894906	0.312043	#BCB7FF	0.340383	0.225413	#645473	0.14717	0.519356	#FF7852	-0.849202	0.9857	#0774D8	0.16727	0.506092	#790000	-0.834727	0.605297	#D70000	-0.0816679	0.183653	#C004B9	-0.217002	0.493603	#6C004F	-0.0904612	0.697975	#8C3CFF	-0.121842	0.209059	#00ACC7	-0.141583	0.0899935	#0000DD
CZINY-0109_CGAGTTATCGCTCTCA	-0.140797	0.330847	#A2766A	-0.615792	0.991801	#739B7D	-0.1537	0.386412	#005759	-0.158712	0.335199	#583B00	-0.0671489	0.664313	#FF7FD1	-0.0812043	0.685887	#15E18D	-0.0895737	0.468957	#E7A500	0.142672	0.485584	#004B00	-0.4549	0.990227	#028800	-0.115154	0.251358	#BCB7FF	-0.0824556	0.192773	#645473	-0.109231	0.484596	#FF7852	-0.538556	0.991327	#0774D8	-0.0928247	0.483207	#790000	-0.245925	0.60946	#D70000	-0.118424	0.181223	#C004B9	-0.0357942	0.501005	#6C004F	-0.0882949	0.698345	#8C3CFF	-0.141331	0.208115	#00ACC7	-0.227982	0.0889731	#0000DD
CZINY-0109_CGATCGGAGGGACACT	0.110348	0.349879	#A2766A	-0.801458	0.988937	#739B7D	0.214263	0.423787	#005759	0.19397	0.360051	#583B00	0.176671	0.678994	#FF7FD1	0.0250102	0.698955	#15E18D	0.0636492	0.48604	#E7A500	-0.20018	0.462684	#004B00	-0.487585	0.989541	#028800	0.105349	0.264606	#BCB7FF	0.29419	0.221848	#645473	0.608383	0.581882	#FF7852	-0.645316	0.989393	#0774D8	0.276269	0.515683	#790000	-1.63634	0.599631	#D70000	0.0130451	0.189915	#C004B9	0.776286	0.53418	#6C004F	0.0485604	0.721656	#8C3CFF	-0.0100897	0.214467	#00ACC7	0.452062	0.0970042	#0000DD
CZINY-0109_CGATCGGCATCGATAC	0.0400641	0.344552	#A2766A	-1.06483	0.984875	#739B7D	0.196711	0.422004	#005759	0.136964	0.356034	#583B00	0.153185	0.67758	#FF7FD1	0.0508979	0.702139	#15E18D	0.0361626	0.482975	#E7A500	-0.156929	0.465573	#004B00	-0.719498	0.984672	#028800	0.0229797	0.259657	#BCB7FF	0.355524	0.226582	#645473	0.24447	0.532547	#FF7852	-0.872687	0.985275	#0774D8	0.153045	0.50484	#790000	-1.84724	0.59814	#D70000	-0.0594015	0.185125	#C004B9	-0.0894855	0.498812	#6C004F	0.00337879	0.71396	#8C3CFF	-0.0502247	0.212524	#00ACC7	-0.117614	0.0902765	#0000DD
CZINY-0109_CGATCGGGTCTCACAA	0.366758	0.36931	#A2766A	-0.8588	0.988053	#739B7D	0.054396	0.407549	#005759	0.534387	0.384039	#583B00	0.0787477	0.673098	#FF7FD1	-0.0399718	0.69096	#15E18D	0.0156498	0.480688	#E7A500	-0.203946	0.462433	#004B00	-0.546666	0.988301	#028800	0.65367	0.297549	#BCB7FF	0.316052	0.223535	#645473	0.137544	0.518051	#FF7852	-0.711011	0.988203	#0774D8	0.0407964	0.494964	#790000	-0.950871	0.604477	#D70000	-0.0551163	0.185408	#C004B9	0.98434	0.54268	#6C004F	-0.00797121	0.712026	#8C3CFF	-0.0577842	0.212159	#00ACC7	0.0590858	0.0923633	#0000DD
CZINY-0109_CGATCGGGTCTGTAGT	-0.0611264	0.336884	#A2766A	-0.497179	0.993631	#739B7D	0.016129	0.403662	#005759	0.0540167	0.350189	#583B00	0.101243	0.674452	#FF7FD1	0.00250905	0.696186	#15E18D	-0.00276882	0.478635	#E7A500	-0.106286	0.468956	#004B00	-0.335815	0.992728	#028800	-0.0233882	0.256871	#BCB7FF	0.241743	0.217799	#645473	0.30374	0.540582	#FF7852	-0.421608	0.993445	#0774D8	0.258656	0.514133	#790000	-0.835614	0.605291	#D70000	-0.0210182	0.187663	#C004B9	-0.201342	0.494242	#6C004F	-0.0165398	0.710567	#8C3CFF	-0.0349891	0.213262	#00ACC7	-0.204013	0.0892562	#0000DD
CZINY-0109_CGATCGGTCTTGGATG	0.292353	0.363671	#A2766A	-0.782919	0.989223	#739B7D	0.123023	0.41452	#005759	0.47189	0.379635	#583B00	0.0959037	0.674131	#FF7FD1	0.00275007	0.696216	#15E18D	0.0205184	0.481231	#E7A500	-0.173874	0.464441	#004B00	-0.502752	0.989223	#028800	0.341989	0.278823	#BCB7FF	0.319728	0.223819	#645473	0.4658	0.562552	#FF7852	-0.657768	0.989167	#0774D8	0.269493	0.515086	#790000	-1.47616	0.600763	#D70000	-0.0315921	0.186964	#C004B9	0.391499	0.518461	#6C004F	-0.0258887	0.708974	#8C3CFF	-0.0991199	0.210158	#00ACC7	-0.00111483	0.0916523	#0000DD
CZINY-0109_CGATCGGTCTTGGTGA	0.00480769	0.341881	#A2766A	-0.876373	0.987782	#739B7D	0.0741619	0.409557	#005759	0.120804	0.354895	#583B00	0.192183	0.679928	#FF7FD1	-0.00944294	0.694716	#15E18D	-0.0423078	0.474227	#E7A500	-0.173935	0.464437	#004B00	-0.620082	0.986759	#028800	0.00245117	0.258423	#BCB7FF	0.387783	0.229072	#645473	0.432539	0.558043	#FF7852	-0.735202	0.987765	#0774D8	0.228534	0.511482	#790000	-1.56751	0.600118	#D70000	-0.0175736	0.187891	#C004B9	0.237136	0.512155	#6C004F	-0.0705722	0.701363	#8C3CFF	-0.0661333	0.211755	#00ACC7	0.0925307	0.0927583	#0000DD
CZINY-0109_CGATGCGAGGTGGTTG	-0.0141941	0.340441	#A2766A	-0.76237	0.98954	#739B7D	0.109899	0.413187	#005759	0.109148	0.354074	#583B00	0.123445	0.675789	#FF7FD1	0.0384145	0.700604	#15E18D	-0.0422154	0.474237	#E7A500	-0.198569	0.462792	#004B00	-0.500775	0.989264	#028800	0.0622239	0.262015	#BCB7FF	0.350395	0.226186	#645473	0.423862	0.556867	#FF7852	-0.626253	0.989738	#0774D8	0.314188	0.519019	#790000	-1.43058	0.601086	#D70000	-0.0554291	0.185388	#C004B9	0.0178971	0.503199	#6C004F	0.0103973	0.715155	#8C3CFF	-0.0547914	0.212303	#00ACC7	-0.187848	0.0894471	#0000DD
CZINY-0109_CGATGCGCATTCTCTA	0.0608974	0.346131	#A2766A	-0.982784	0.98614	#739B7D	0.175047	0.419804	#005759	0.152288	0.357114	#583B00	0.0763909	0.672956	#FF7FD1	0.00729232	0.696775	#15E18D	0.0440631	0.483856	#E7A500	-0.15297	0.465838	#004B00	-0.669124	0.985729	#028800	0.00656198	0.25867	#BCB7FF	0.103303	0.207112	#645473	0.364569	0.548828	#FF7852	-0.812889	0.986358	#0774D8	0.151003	0.504661	#790000	-1.81292	0.598383	#D70000	-0.0634717	0.184856	#C004B9	1.17002	0.550265	#6C004F	0.0198466	0.716765	#8C3CFF	0.00332797	0.215116	#00ACC7	0.138796	0.0933046	#0000DD
CZINY-0109_CGATGCGTCCATATGG	0.0114469	0.342384	#A2766A	-1.69782	0.97511	#739B7D	0.283365	0.430806	#005759	0.194304	0.360075	#583B00	0.356536	0.689824	#FF7FD1	0.205229	0.721126	#15E18D	0.0156554	0.480689	#E7A500	-0.322965	0.454483	#004B00	-1.17968	0.975009	#028800	-0.178757	0.247536	#BCB7FF	0.56575	0.24281	#645473	0.0187323	0.501944	#FF7852	-1.41634	0.975428	#0774D8	0.167386	0.506102	#790000	-3.012	0.589907	#D70000	-0.0614176	0.184992	#C004B9	0.635347	0.528423	#6C004F	-0.029918	0.708288	#8C3CFF	-0.136117	0.208368	#00ACC7	-0.00222965	0.0916392	#0000DD
CZINY-0109_CGATGCGTCTCCTACG	-0.49359	0.304112	#A2766A	-2.75793	0.958757	#739B7D	-0.243042	0.377337	#005759	-0.455629	0.314276	#583B00	-0.315443	0.649363	#FF7FD1	-0.584047	0.624025	#15E18D	-0.377293	0.43688	#E7A500	2.70857	0.656964	#004B00	-1.41708	0.970025	#028800	-0.200792	0.246212	#BCB7FF	-0.0415295	0.195932	#645473	-0.529115	0.427673	#FF7852	-2.14402	0.962247	#0774D8	-0.325791	0.462708	#790000	-0.873161	0.605026	#D70000	-0.264233	0.171582	#C004B9	-0.892617	0.466003	#6C004F	-0.441418	0.638195	#8C3CFF	-0.493064	0.191093	#00ACC7	-0.83835	0.081765	#0000DD
CZINY-0109_CGATGGCAGCCAACCC	-0.0913462	0.334594	#A2766A	-1.13247	0.983831	#739B7D	0.143264	0.416576	#005759	0.248402	0.363887	#583B00	0.136725	0.676589	#FF7FD1	0.159968	0.715558	#15E18D	-0.0586967	0.4724	#E7A500	-0.322352	0.454524	#004B00	-0.726571	0.984523	#028800	0.15307	0.267473	#BCB7FF	0.410056	0.230792	#645473	0.416134	0.555819	#FF7852	-0.921104	0.984398	#0774D8	0.157547	0.505236	#790000	-1.96166	0.597332	#D70000	-0.148723	0.179219	#C004B9	0.241611	0.512338	#6C004F	-0.0301907	0.708242	#8C3CFF	-0.153507	0.207526	#00ACC7	-0.218506	0.0890851	#0000DD
CZINY-0109_CGATGGCAGTATGCAA	-0.242903	0.323109	#A2766A	-1.31513	0.981014	#739B7D	-0.0398482	0.397976	#005759	-0.268949	0.327431	#583B00	0.0620761	0.672094	#FF7FD1	-0.23278	0.66724	#15E18D	-0.0748533	0.470598	#E7A500	1.00544	0.543209	#004B00	-0.740074	0.98424	#028800	-0.147938	0.249388	#BCB7FF	0.0812212	0.205408	#645473	-0.130697	0.481686	#FF7852	-1.04585	0.982138	#0774D8	-0.335213	0.461879	#790000	-0.622426	0.606798	#D70000	-0.146464	0.179369	#C004B9	-0.706935	0.473588	#6C004F	-0.186865	0.681554	#8C3CFF	-0.189959	0.205762	#00ACC7	-0.56243	0.0850235	#0000DD
CZINY-0109_CGATGGCAGTCTGCAT	0.590888	0.386294	#A2766A	-9.79457	0.850212	#739B7D	2.74257	0.680597	#005759	1.8708	0.478212	#583B00	2.75306	0.834119	#FF7FD1	-0.633876	0.617895	#15E18D	2.01791	0.703917	#E7A500	-3.72018	0.227579	#004B00	-5.67073	0.880712	#028800	-0.0691944	0.254119	#BCB7FF	3.61118	0.477896	#645473	-1.73546	0.264129	#FF7852	-7.71513	0.861339	#0774D8	1.80463	0.65016	#790000	-25.2697	0.432574	#D70000	5.33742	0.541952	#C004B9	-3.27069	0.368854	#6C004F	0.469204	0.793306	#8C3CFF	1.54153	0.289557	#00ACC7	2.30546	0.118892	#0000DD
CZINY-0109_CGATGGCCAGCGATTT	1.20238	0.432634	#A2766A	-1.2335	0.982273	#739B7D	0.0913978	0.411307	#005759	1.04421	0.419965	#583B00	0.118519	0.675492	#FF7FD1	0.0134166	0.697528	#15E18D	-0.0717933	0.470939	#E7A500	-0.383924	0.450412	#004B00	-0.808119	0.982811	#028800	2.17299	0.388831	#BCB7FF	0.297893	0.222134	#645473	0.41828	0.55611	#FF7852	-1.01425	0.98271	#0774D8	0.212406	0.510063	#790000	-0.956662	0.604436	#D70000	-0.123423	0.180892	#C004B9	1.79418	0.575763	#6C004F	-0.092068	0.697702	#8C3CFF	-0.202304	0.205165	#00ACC7	-0.402453	0.0869127	#0000DD
CZINY-0109_CGATGGCCAGGTATGG	0.0615842	0.346183	#A2766A	-1.55413	0.977327	#739B7D	0.262966	0.428734	#005759	0.20825	0.361057	#583B00	0.302684	0.686581	#FF7FD1	0.0799869	0.705718	#15E18D	0.0620367	0.48586	#E7A500	-0.260631	0.458647	#004B00	-1.0154	0.978459	#028800	-0.0248181	0.256785	#BCB7FF	0.374122	0.228018	#645473	0.297526	0.539739	#FF7852	-1.2507	0.978428	#0774D8	0.201105	0.509069	#790000	-2.86345	0.590957	#D70000	-0.071053	0.184355	#C004B9	-0.284116	0.490861	#6C004F	-0.0120158	0.711338	#8C3CFF	-0.0750224	0.211324	#00ACC7	-0.148272	0.0899145	#0000DD
CZINY-0109_CGATGGCCATTGAAGA	0.947573	0.413324	#A2766A	-1.0313	0.985392	#739B7D	-0.00237192	0.401783	#005759	0.989149	0.416085	#583B00	0.122552	0.675735	#FF7FD1	-0.170733	0.674873	#15E18D	-0.160054	0.461099	#E7A500	-0.424434	0.447706	#004B00	-0.711546	0.984839	#028800	1.92192	0.373747	#BCB7FF	0.215136	0.215745	#645473	0.373608	0.550054	#FF7852	-0.843681	0.9858	#0774D8	0.054256	0.496148	#790000	0.14239	0.612204	#D70000	-0.170923	0.177752	#C004B9	1.38926	0.559221	#6C004F	-0.142328	0.689141	#8C3CFF	-0.187215	0.205895	#00ACC7	-0.381828	0.0871563	#0000DD
CZINY-0109_CGATGGCGTGCAGTGA	0.0451007	0.344934	#A2766A	-0.789088	0.989128	#739B7D	0.0518659	0.407292	#005759	0.0672587	0.351122	#583B00	0.00587832	0.66871	#FF7FD1	-0.0595746	0.688548	#15E18D	-0.00772134	0.478083	#E7A500	-0.179802	0.464045	#004B00	-0.526227	0.98873	#028800	0.0646496	0.26216	#BCB7FF	0.400373	0.230044	#645473	0.160005	0.521096	#FF7852	-0.666898	0.989002	#0774D8	0.118792	0.501826	#790000	-1.24065	0.602428	#D70000	-0.00693654	0.188594	#C004B9	-0.00894855	0.502102	#6C004F	-0.00824392	0.71198	#8C3CFF	-0.0658457	0.211769	#00ACC7	0.255853	0.094687	#0000DD
CZINY-0109_CGATGGCGTTCGGTCG	-0.0322802	0.33907	#A2766A	-1.08289	0.984596	#739B7D	-0.052024	0.396739	#005759	-0.166219	0.33467	#583B00	0.00610692	0.668724	#FF7FD1	-0.192833	0.672154	#15E18D	-0.109798	0.466702	#E7A500	0.913208	0.537049	#004B00	-0.594797	0.98729	#028800	-0.0876803	0.253008	#BCB7FF	-0.0270737	0.197048	#645473	-0.190306	0.473605	#FF7852	-0.850086	0.985684	#0774D8	-0.226539	0.471441	#790000	-1.20021	0.602714	#D70000	-0.11441	0.181488	#C004B9	-0.579418	0.478797	#6C004F	-0.154131	0.68713	#8C3CFF	-0.162933	0.20707	#00ACC7	-0.185619	0.0894734	#0000DD
CZINY-0109_CGATGGCGTTTACCAG	0.118361	0.350486	#A2766A	-1.35113	0.980458	#739B7D	0.175047	0.419804	#005759	0.183914	0.359343	#583B00	0.259506	0.683981	#FF7FD1	0.117641	0.71035	#15E18D	0.0484361	0.484344	#E7A500	-0.215111	0.461687	#004B00	-0.912737	0.980614	#028800	0.0327333	0.260243	#BCB7FF	0.340986	0.22546	#645473	0.291199	0.538882	#FF7852	-1.11436	0.980897	#0774D8	0.215841	0.510366	#790000	-2.27231	0.595136	#D70000	0.00918026	0.18966	#C004B9	0.217002	0.511332	#6C004F	0.0182729	0.716497	#8C3CFF	-0.0351736	0.213253	#00ACC7	-0.134337	0.0900791	#0000DD
CZINY-0109_CGCAGGTAGTGCCTCG	0.363324	0.369049	#A2766A	-1.13969	0.98372	#739B7D	0.126186	0.414841	#005759	0.441434	0.377489	#583B00	0.155928	0.677745	#FF7FD1	0.00825021	0.696893	#15E18D	-0.0273662	0.475893	#E7A500	-0.286806	0.456898	#004B00	-0.768444	0.983644	#028800	0.45053	0.285344	#BCB7FF	0.371681	0.227829	#645473	0.347238	0.546479	#FF7852	-0.929009	0.984254	#0774D8	0.403161	0.526848	#790000	-1.96413	0.597314	#D70000	-0.026716	0.187286	#C004B9	-0.203579	0.494151	#6C004F	-0.0242147	0.70926	#8C3CFF	-0.0689254	0.211619	#00ACC7	-0.158305	0.089796	#0000DD
CZINY-0109_CGCAGGTCAGCTCATA	-0.235119	0.323699	#A2766A	-1.3861	0.979919	#739B7D	-0.17821	0.383922	#005759	-0.390817	0.318843	#583B00	0.00314599	0.668546	#FF7FD1	-0.256888	0.664274	#15E18D	-0.207527	0.455807	#E7A500	0.860419	0.533523	#004B00	-0.831022	0.98233	#028800	-0.289697	0.240871	#BCB7FF	-0.170754	0.185957	#645473	-0.310044	0.457372	#FF7852	-1.08466	0.981435	#0774D8	-0.436624	0.452956	#790000	-0.909027	0.604772	#D70000	-0.20273	0.175649	#C004B9	-0.780761	0.470572	#6C004F	-0.198754	0.679529	#8C3CFF	-0.248886	0.20291	#00ACC7	-0.25641	0.0886374	#0000DD
CZINY-0109_CGCAGGTGTATTGGCT	0.00206044	0.341672	#A2766A	-0.824565	0.988581	#739B7D	0.0945604	0.411629	#005759	0.0757895	0.351723	#583B00	0.198774	0.680325	#FF7FD1	0.00629117	0.696652	#15E18D	0.0124695	0.480334	#E7A500	-0.213202	0.461815	#004B00	-0.543565	0.988366	#028800	0.209881	0.270886	#BCB7FF	0.546412	0.241317	#645473	0.488555	0.565637	#FF7852	-0.676194	0.988834	#0774D8	0.206488	0.509543	#790000	-1.39836	0.601313	#D70000	0.00608014	0.189455	#C004B9	-0.362416	0.487662	#6C004F	0.0221605	0.717159	#8C3CFF	-0.0765147	0.211252	#00ACC7	-0.0975474	0.0905135	#0000DD
CZINY-0109_CGCAGGTGTCGTATGT	0.353022	0.368269	#A2766A	-0.820104	0.98865	#739B7D	0.000948767	0.40212	#005759	0.397752	0.374411	#583B00	0.0580593	0.671852	#FF7FD1	-0.0499771	0.689729	#15E18D	-0.0293876	0.475667	#E7A500	-0.155212	0.465688	#004B00	-0.562605	0.987966	#028800	0.612894	0.295099	#BCB7FF	0.331688	0.224742	#645473	0.257033	0.53425	#FF7852	-0.690883	0.988568	#0774D8	0.22684	0.511333	#790000	-0.935273	0.604587	#D70000	-0.0545348	0.185447	#C004B9	-0.342282	0.488485	#6C004F	-0.05165	0.704586	#8C3CFF	-0.0573067	0.212182	#00ACC7	-0.0975474	0.0905135	#0000DD
CZINY-0109_CGCAGGTTCACATTGG	0.0457875	0.344986	#A2766A	-1.31964	0.980944	#739B7D	0.206989	0.423049	#005759	0.21747	0.361707	#583B00	0.203945	0.680636	#FF7FD1	0.177791	0.71775	#15E18D	-0.0402893	0.474452	#E7A500	-0.36401	0.451742	#004B00	-0.896863	0.980948	#028800	0.144772	0.266974	#BCB7FF	0.596171	0.245158	#645473	0.411343	0.55517	#FF7852	-1.08749	0.981384	#0774D8	0.147243	0.50433	#790000	-2.57246	0.593014	#D70000	-0.119729	0.181136	#C004B9	1.32886	0.556754	#6C004F	0.0158019	0.716076	#8C3CFF	-0.141883	0.208089	#00ACC7	-0.401895	0.0869193	#0000DD
CZINY-0109_CGCATAAAGCGTGAGT	0.116071	0.350312	#A2766A	-0.654812	0.991199	#739B7D	0.0349462	0.405573	#005759	0.228589	0.362491	#583B00	0.038835	0.670695	#FF7FD1	-0.00399842	0.695386	#15E18D	0.00334834	0.479317	#E7A500	-0.114885	0.468381	#004B00	-0.431487	0.990719	#028800	0.20577	0.270639	#BCB7FF	0.078725	0.205215	#645473	0.234866	0.531245	#FF7852	-0.54231	0.991259	#0774D8	0.0831245	0.498688	#790000	-1.08369	0.603538	#D70000	-0.00384591	0.188798	#C004B9	-0.0290828	0.501279	#6C004F	0.00398679	0.714063	#8C3CFF	-0.0320817	0.213403	#00ACC7	0.465998	0.0971687	#0000DD
CZINY-0109_CGCATAACAATTGCCA	-1.38668	0.236433	#A2766A	-5.47506	0.916844	#739B7D	-0.949083	0.305622	#005759	-1.42301	0.246108	#583B00	-0.804595	0.619911	#FF7FD1	-1.58735	0.500593	#15E18D	-1.06302	0.360429	#E7A500	2.3476	0.632854	#004B00	-3.75684	0.920898	#028800	-0.760705	0.212572	#BCB7FF	-0.67325	0.147168	#645473	-0.846707	0.384617	#FF7852	-4.34631	0.922357	#0774D8	-1.28154	0.378614	#790000	9.47424	0.678168	#D70000	-0.569697	0.151385	#C004B9	-3.38255	0.364284	#6C004F	-0.972604	0.547715	#8C3CFF	-1.16464	0.158593	#00ACC7	-0.502787	0.0857278	#0000DD
CZINY-0109_CGCATAACAATTGCTG	0.38576	0.370749	#A2766A	-1.04304	0.985211	#739B7D	0.0306768	0.40514	#005759	0.446637	0.377856	#583B00	0.111438	0.675066	#FF7FD1	-0.0262276	0.692651	#15E18D	-0.0424058	0.474216	#E7A500	-0.214288	0.461742	#004B00	-0.662778	0.985863	#028800	0.254104	0.273543	#BCB7FF	0.19289	0.214028	#645473	0.258592	0.534461	#FF7852	-0.865793	0.985399	#0774D8	0.198807	0.508867	#790000	-1.65502	0.599499	#D70000	-0.0875142	0.183266	#C004B9	0.10962	0.506946	#6C004F	-0.0509735	0.704702	#8C3CFF	-0.094438	0.210385	#00ACC7	0.245262	0.0945619	#0000DD
CZINY-0109_CGCATAACAGATTTCG	-0.825092	0.27899	#A2766A	-4.90347	0.925661	#739B7D	-0.76518	0.324301	#005759	-0.709476	0.296388	#583B00	-0.814202	0.619333	#FF7FD1	-1.16557	0.552484	#15E18D	-0.79712	0.390074	#E7A500	2.32897	0.63161	#004B00	-3.3051	0.930383	#028800	-0.600792	0.22218	#BCB7FF	-0.175252	0.18561	#645473	-0.358513	0.450801	#FF7852	-3.99389	0.928741	#0774D8	-1.30205	0.376809	#790000	9.5329	0.678583	#D70000	-0.657888	0.145554	#C004B9	-0.966443	0.462987	#6C004F	-0.815948	0.574399	#8C3CFF	-0.945091	0.169218	#00ACC7	-0.0847269	0.0906649	#0000DD
CZINY-0109_CGCATAACATGCCGGT	-0.275412	0.320645	#A2766A	-4.22704	0.936095	#739B7D	-0.131246	0.388693	#005759	-0.112066	0.338486	#583B00	-0.0574061	0.6649	#FF7FD1	-0.328093	0.655514	#15E18D	-0.188798	0.457895	#E7A500	-0.603028	0.435778	#004B00	-3.02985	0.936162	#028800	-0.427474	0.232593	#BCB7FF	0.504307	0.238067	#645473	-0.274116	0.462243	#FF7852	-3.59319	0.935998	#0774D8	-0.14172	0.478904	#790000	-5.13268	0.574917	#D70000	0.700243	0.235351	#C004B9	-1.16779	0.454761	#6C004F	-0.170826	0.684286	#8C3CFF	-0.0897696	0.210611	#00ACC7	0.00780379	0.0917577	#0000DD
CZINY-0109_CGCATAAGTAAGACCG	0.318223	0.365632	#A2766A	-1.02698	0.985458	#739B7D	-0.0199241	0.4	#005759	0.365488	0.372137	#583B00	0.125012	0.675883	#FF7FD1	-0.00220624	0.695606	#15E18D	-0.0584784	0.472424	#E7A500	-0.260439	0.45866	#004B00	-0.668851	0.985735	#028800	0.353198	0.279497	#BCB7FF	0.492896	0.237186	#645473	0.318766	0.542619	#FF7852	-0.856006	0.985577	#0774D8	0.0759074	0.498053	#790000	-1.40214	0.601287	#D70000	-0.175509	0.177448	#C004B9	1.10291	0.547523	#6C004F	-0.0491117	0.705019	#8C3CFF	-0.177843	0.206348	#00ACC7	0.255295	0.0946804	#0000DD
CZINY-0109_CGCATAAGTGAGATAT	-0.103022	0.333709	#A2766A	-2.01147	0.970272	#739B7D	0.11828	0.414038	#005759	-0.0792495	0.340798	#583B00	0.138032	0.676667	#FF7FD1	-0.0192381	0.693511	#15E18D	0.224675	0.503992	#E7A500	-0.3063	0.455596	#004B00	-1.31858	0.972093	#028800	-0.173165	0.247872	#BCB7FF	0.351657	0.226284	#645473	-0.099243	0.48595	#FF7852	-1.66663	0.970894	#0774D8	0.1161	0.50159	#790000	-3.99463	0.582961	#D70000	0.103707	0.19591	#C004B9	0.333333	0.516085	#6C004F	0.0809883	0.727179	#8C3CFF	0.00349755	0.215124	#00ACC7	-0.0758082	0.0907703	#0000DD
CZINY-0109_CGCATAATCAGATGCT	0.674451	0.392627	#A2766A	-1.08664	0.984538	#739B7D	-0.000790639	0.401943	#005759	0.663864	0.393163	#583B00	0.0642261	0.672223	#FF7FD1	-0.103514	0.683143	#15E18D	-0.0753572	0.470542	#E7A500	-0.227485	0.460861	#004B00	-0.716478	0.984735	#028800	1.23654	0.332568	#BCB7FF	0.0884079	0.205963	#645473	0.249599	0.533242	#FF7852	-0.886049	0.985033	#0774D8	0.232642	0.511844	#790000	-0.513707	0.607567	#D70000	-0.160662	0.17843	#C004B9	0.729306	0.532261	#6C004F	-0.120742	0.692818	#8C3CFF	-0.154014	0.207502	#00ACC7	0.181717	0.0938115	#0000DD
CZINY-0109_CGCATAATCGACGCGT	0.43544	0.374514	#A2766A	-0.874754	0.987807	#739B7D	0.0842821	0.410585	#005759	0.503865	0.381889	#583B00	0.023584	0.669776	#FF7FD1	-0.0375184	0.691262	#15E18D	-0.0249082	0.476167	#E7A500	-0.149179	0.466091	#004B00	-0.552467	0.988179	#028800	0.707494	0.300783	#BCB7FF	0.149852	0.210706	#645473	0.351983	0.547122	#FF7852	-0.724968	0.98795	#0774D8	0.137032	0.503431	#790000	-0.724326	0.606078	#D70000	-0.0955126	0.182738	#C004B9	0.651007	0.529062	#6C004F	-0.0798349	0.699786	#8C3CFF	-0.144226	0.207975	#00ACC7	0.0624303	0.0924028	#0000DD
CZINY-0109_CGCATAATCGCCACTT	-1.21635	0.249341	#A2766A	-7.13525	0.891234	#739B7D	-1.09219	0.291086	#005759	-1.36216	0.250396	#583B00	-1.04378	0.60551	#FF7FD1	-1.76484	0.478758	#15E18D	-1.28734	0.33542	#E7A500	2.9085	0.670318	#004B00	-5.57235	0.882778	#028800	-0.990425	0.198771	#BCB7FF	-0.209677	0.182953	#645473	-0.919331	0.374771	#FF7852	-6.03631	0.891747	#0774D8	-1.7574	0.336743	#790000	20.3879	0.755313	#D70000	-0.912508	0.128719	#C004B9	-2.48098	0.401115	#6C004F	-1.38427	0.477595	#8C3CFF	-1.48234	0.143218	#00ACC7	-2.90245	0.0573889	#0000DD
CZINY-0109_CGCATAATCTCTCCGA	-0.70696	0.287942	#A2766A	-2.98658	0.95523	#739B7D	-0.382195	0.363203	#005759	-0.63508	0.301631	#583B00	-0.420648	0.643029	#FF7FD1	-0.818162	0.595223	#15E18D	-0.600128	0.412036	#E7A500	1.29348	0.562448	#004B00	-2.19212	0.953752	#028800	-0.693374	0.216618	#BCB7FF	-0.350916	0.17205	#645473	-0.136753	0.480865	#FF7852	-2.41427	0.957352	#0774D8	-0.609951	0.437706	#790000	8.78751	0.673314	#D70000	-0.426864	0.160829	#C004B9	-1.27517	0.450375	#6C004F	-0.530063	0.623096	#8C3CFF	-0.49885	0.190813	#00ACC7	-0.38573	0.0871102	#0000DD
CZINY-0109_CGCATGGAGGGCAGTT	0.424451	0.373681	#A2766A	-1.039	0.985273	#739B7D	0.159235	0.418198	#005759	0.541109	0.384513	#583B00	0.0524586	0.671515	#FF7FD1	-0.0300098	0.692186	#15E18D	0.0228253	0.481488	#E7A500	-0.195732	0.462981	#004B00	-0.718647	0.98469	#028800	0.697945	0.300209	#BCB7FF	0.159398	0.211443	#645473	0.14595	0.51919	#FF7852	-0.879314	0.985155	#0774D8	0.186067	0.507746	#790000	-1.27679	0.602173	#D70000	-0.0708792	0.184366	#C004B9	-0.442953	0.484372	#6C004F	-0.02659	0.708855	#8C3CFF	-0.0709143	0.211523	#00ACC7	-0.341137	0.0876368	#0000DD
CZINY-0109_CGCATGGAGTCGGGAT	0.0444139	0.344882	#A2766A	-1.06591	0.984858	#739B7D	0.195288	0.42186	#005759	0.187369	0.359586	#583B00	0.0697941	0.672559	#FF7FD1	0.126207	0.711404	#15E18D	0.0609084	0.485734	#E7A500	-0.346347	0.452922	#004B00	-0.697118	0.985142	#028800	0.0373292	0.260519	#BCB7FF	0.702491	0.253366	#645473	0.694972	0.593621	#FF7852	-0.903183	0.984722	#0774D8	0.600854	0.544242	#790000	-1.8663	0.598006	#D70000	0.0251232	0.190714	#C004B9	-0.758389	0.471486	#6C004F	0.0547289	0.722707	#8C3CFF	-0.121537	0.209073	#00ACC7	-0.285396	0.0882951	#0000DD
CZINY-0109_CGCATGGTCTTCACAT	-0.630723	0.29372	#A2766A	-3.34668	0.949675	#739B7D	-0.429949	0.358352	#005759	-0.437143	0.315579	#583B00	-0.448902	0.641328	#FF7FD1	-0.763414	0.601959	#15E18D	-0.406445	0.43363	#E7A500	1.81141	0.597041	#004B00	-2.29365	0.95162	#028800	-0.186365	0.247079	#BCB7FF	-0.369349	0.170627	#645473	-0.501457	0.431422	#FF7852	-2.68449	0.952458	#0774D8	-0.71171	0.428752	#790000	5.1925	0.647902	#D70000	-0.281842	0.170418	#C004B9	-2.32215	0.407604	#6C004F	-0.593772	0.612244	#8C3CFF	-0.639458	0.184009	#00ACC7	-1.0903	0.0787896	#0000DD
CZINY-0109_CGCCAGAAGCTCTTCC	0.0215201	0.343147	#A2766A	-0.763139	0.989528	#739B7D	0.112113	0.413412	#005759	0.1663	0.358101	#583B00	0.140105	0.676792	#FF7FD1	0.062887	0.703614	#15E18D	-0.0164561	0.477109	#E7A500	-0.194523	0.463062	#004B00	-0.509002	0.989092	#028800	0.00985574	0.258868	#BCB7FF	0.458059	0.234497	#645473	0.375958	0.550372	#FF7852	-0.58834	0.990425	#0774D8	0.199364	0.508916	#790000	-1.49465	0.600633	#D70000	0.0220358	0.19051	#C004B9	0.910515	0.539664	#6C004F	0.0227602	0.717261	#8C3CFF	-0.0590025	0.2121	#00ACC7	-0.204571	0.0892496	#0000DD
CZINY-0109_CGCCAGACACACCTGG	-0.437958	0.308328	#A2766A	-1.85923	0.972621	#739B7D	-0.203352	0.381368	#005759	-0.385072	0.319248	#583B00	-0.162187	0.658591	#FF7FD1	-0.463229	0.638889	#15E18D	-0.2468	0.451428	#E7A500	1.99101	0.609037	#004B00	-0.963606	0.979546	#028800	-0.224358	0.244797	#BCB7FF	-0.0470704	0.195505	#645473	-0.496577	0.432084	#FF7852	-1.45485	0.97473	#0774D8	-0.450617	0.451725	#790000	-1.58763	0.599975	#D70000	-0.261108	0.171789	#C004B9	-0.883669	0.466368	#6C004F	-0.310239	0.66054	#8C3CFF	-0.323313	0.199308	#00ACC7	-0.533445	0.0853658	#0000DD
CZINY-0109_CGCCAGACAGACCGCT	-0.0654762	0.336554	#A2766A	-0.753509	0.989677	#739B7D	0.0517078	0.407276	#005759	-0.0217982	0.344847	#583B00	-0.0757541	0.663795	#FF7FD1	0.069067	0.704375	#15E18D	0.0982245	0.489894	#E7A500	-0.0576836	0.472202	#004B00	-0.461312	0.990093	#028800	-0.0782331	0.253576	#BCB7FF	-0.00704959	0.198594	#645473	-0.0136934	0.497548	#FF7852	-0.601949	0.990178	#0774D8	0.030957	0.494098	#790000	-1.3255	0.601828	#D70000	-0.0595848	0.185113	#C004B9	0.57047	0.525772	#6C004F	0.0263905	0.717879	#8C3CFF	-0.0428308	0.212882	#00ACC7	0.132107	0.0932256	#0000DD
CZINY-0109_CGCCAGACATCCTAAG	0.432005	0.374254	#A2766A	-1.0769	0.984688	#739B7D	0.106736	0.412865	#005759	0.458982	0.378726	#583B00	-0.010815	0.667705	#FF7FD1	0.0466152	0.701612	#15E18D	0.0211595	0.481303	#E7A500	-0.232757	0.460508	#004B00	-0.667872	0.985756	#028800	0.566603	0.292318	#BCB7FF	0.0233981	0.200944	#645473	0.381087	0.551068	#FF7852	-0.872342	0.985281	#0774D8	0.211014	0.509941	#790000	-1.73432	0.598939	#D70000	-0.133046	0.180256	#C004B9	1.3557	0.55785	#6C004F	-0.00104717	0.713206	#8C3CFF	-0.0938872	0.210411	#00ACC7	0.144928	0.093377	#0000DD
CZINY-0109_CGCCAGACATGCCGCA	-0.0153388	0.340354	#A2766A	-0.284924	0.996905	#739B7D	-0.00822264	0.401189	#005759	-0.0379479	0.343709	#583B00	-0.0450181	0.665646	#FF7FD1	-0.0209376	0.693302	#15E18D	-0.0144796	0.477329	#E7A500	0.0362109	0.478473	#004B00	-0.197113	0.99564	#028800	-0.0474403	0.255426	#BCB7FF	0.0371681	0.202007	#645473	-0.0529658	0.492224	#FF7852	-0.235173	0.996822	#0774D8	-0.027012	0.488997	#790000	0.105403	0.611943	#D70000	0.00040766	0.18908	#C004B9	-0.208054	0.493968	#6C004F	-0.0080326	0.712016	#8C3CFF	-0.0226242	0.21386	#00ACC7	-0.140468	0.0900066	#0000DD
CZINY-0109_CGCCAGAGTAAGTAGT	0.0460165	0.345003	#A2766A	-1.54626	0.977448	#739B7D	0.223593	0.424735	#005759	0.145277	0.35662	#583B00	0.254455	0.683677	#FF7FD1	0.056806	0.702866	#15E18D	0.0643323	0.486116	#E7A500	-0.2612	0.458609	#004B00	-1.03068	0.978138	#028800	0.0817822	0.26319	#BCB7FF	0.419081	0.231488	#645473	0.248695	0.53312	#FF7852	-1.27256	0.978032	#0774D8	0.219832	0.510717	#790000	-2.74427	0.5918	#D70000	-0.0428012	0.186223	#C004B9	0.456376	0.521111	#6C004F	0.0492924	0.72178	#8C3CFF	-0.0960172	0.210308	#00ACC7	0.535117	0.097985	#0000DD
CZINY-0109_CGCCAGAGTCCAATCA	0.00778388	0.342106	#A2766A	-0.429255	0.994679	#739B7D	0.140101	0.416254	#005759	0.211386	0.361278	#583B00	0.106811	0.674788	#FF7FD1	0.0183235	0.698132	#15E18D	0.09573	0.489616	#E7A500	-0.123126	0.467831	#004B00	-0.251314	0.994502	#028800	-0.0121282	0.257547	#BCB7FF	0.143625	0.210225	#645473	-0.0205852	0.496613	#FF7852	-0.338276	0.994954	#0774D8	0.167154	0.506082	#790000	-1.11231	0.603335	#D70000	0.219375	0.203557	#C004B9	-0.0894855	0.498812	#6C004F	0.0483432	0.721619	#8C3CFF	0.083716	0.219007	#00ACC7	0.0590858	0.0923633	#0000DD
CZINY-0109_CGCCAGATCTGTCGTC	0.0544872	0.345645	#A2766A	-0.615839	0.991801	#739B7D	0.162872	0.418567	#005759	0.261461	0.364807	#583B00	0.0700881	0.672576	#FF7FD1	0.0985329	0.708	#15E18D	0.0184131	0.480996	#E7A500	-0.13613	0.466962	#004B00	-0.402115	0.991336	#028800	0.120005	0.265486	#BCB7FF	0.389867	0.229233	#645473	0.46519	0.56247	#FF7852	-0.494954	0.992116	#0774D8	0.365335	0.523519	#790000	-1.25475	0.602328	#D70000	0.0221653	0.190518	#C004B9	-0.362416	0.487662	#6C004F	0.0379978	0.719857	#8C3CFF	-0.0475928	0.212652	#00ACC7	0.025641	0.0919683	#0000DD
CZINY-0109_CGCCATTAGACTAGAT	-0.464057	0.30635	#A2766A	-2.79584	0.958172	#739B7D	-0.395319	0.36187	#005759	-0.528039	0.309174	#583B00	-0.327161	0.648658	#FF7FD1	-0.65642	0.615121	#15E18D	-0.384645	0.43606	#E7A500	1.46922	0.574186	#004B00	-1.99485	0.957894	#028800	-0.323146	0.238861	#BCB7FF	-0.367073	0.170803	#645473	-0.335962	0.453858	#FF7852	-2.26843	0.959994	#0774D8	-0.539033	0.443946	#790000	6.81866	0.659397	#D70000	-0.273493	0.17097	#C004B9	-0.498881	0.482087	#6C004F	-0.453703	0.636103	#8C3CFF	-0.569136	0.187412	#00ACC7	-1.41249	0.0749847	#0000DD
CZINY-0109_CGCCATTCAACGAGGT	-0.103022	0.333709	#A2766A	-0.862606	0.987994	#739B7D	0.00838077	0.402875	#005759	0.0693357	0.351269	#583B00	0.0351719	0.670474	#FF7FD1	-0.00132251	0.695715	#15E18D	0.0629661	0.485964	#E7A500	-0.209498	0.462062	#004B00	-0.573886	0.987729	#028800	-0.129452	0.250499	#BCB7FF	0.166475	0.211989	#645473	0.0378262	0.504532	#FF7852	-0.723702	0.987973	#0774D8	0.0123689	0.492462	#790000	-1.41512	0.601195	#D70000	0.00322652	0.189266	#C004B9	2.51678	0.605282	#6C004F	0.0309864	0.718662	#8C3CFF	-0.0813567	0.211018	#00ACC7	-0.0111483	0.0915339	#0000DD
CZINY-0109_CGCCATTCACCGTACG	0.120192	0.350625	#A2766A	-1.50541	0.978078	#739B7D	0.229602	0.425345	#005759	0.257353	0.364518	#583B00	0.196309	0.680176	#FF7FD1	0.164226	0.716082	#15E18D	0.0748477	0.487288	#E7A500	-0.300958	0.455953	#004B00	-0.991732	0.978956	#028800	-0.0641389	0.254423	#BCB7FF	0.391239	0.229339	#645473	0.161586	0.52131	#FF7852	-1.24117	0.9786	#0774D8	0.100924	0.500254	#790000	-2.84019	0.591122	#D70000	-0.0743048	0.18414	#C004B9	0.147651	0.508499	#6C004F	0.0150853	0.715954	#8C3CFF	-0.066851	0.21172	#00ACC7	0.108138	0.0929426	#0000DD
CZINY-0109_CGCCATTCATACCAGT	-0.629579	0.293806	#A2766A	-5.10684	0.922524	#739B7D	-0.52957	0.348233	#005759	-1.07196	0.270845	#583B00	-0.561418	0.634553	#FF7FD1	-1.20106	0.548117	#15E18D	-0.626663	0.409078	#E7A500	1.43344	0.571796	#004B00	-3.51817	0.925909	#028800	-0.673969	0.217784	#BCB7FF	-0.21541	0.18251	#645473	-0.0694159	0.489994	#FF7852	-4.27294	0.923686	#0774D8	-1.15084	0.390114	#790000	5.3411	0.648952	#D70000	-0.449624	0.159324	#C004B9	-3.04922	0.377902	#6C004F	-0.658684	0.601187	#8C3CFF	-0.6341	0.184268	#00ACC7	-1.42977	0.0747806	#0000DD
CZINY-0109_CGCCATTGTTTGGAAA	0.0448718	0.344917	#A2766A	-1.60491	0.976543	#739B7D	0.19592	0.421924	#005759	0.253751	0.364264	#583B00	0.321386	0.687707	#FF7FD1	0.0612246	0.70341	#15E18D	0.0357287	0.482927	#E7A500	-0.247329	0.459535	#004B00	-1.05335	0.977662	#028800	0.0513979	0.261364	#BCB7FF	0.363123	0.227169	#645473	0.555372	0.574695	#FF7852	-1.31561	0.977252	#0774D8	0.218811	0.510627	#790000	-2.91113	0.59062	#D70000	-0.0774049	0.183935	#C004B9	-0.0246085	0.501462	#6C004F	-0.0176401	0.71038	#8C3CFF	-0.122271	0.209038	#00ACC7	0.048495	0.0922382	#0000DD
CZINY-0109_CGCCATTTCCATGAGT	0.647436	0.390579	#A2766A	-1.19277	0.982901	#739B7D	0.0398482	0.406071	#005759	0.583125	0.387474	#583B00	0.0531607	0.671557	#FF7FD1	-0.135458	0.679213	#15E18D	-0.0661017	0.471574	#E7A500	-0.332475	0.453848	#004B00	-0.798942	0.983004	#028800	1.63615	0.356578	#BCB7FF	0.44684	0.233631	#645473	0.32602	0.543602	#FF7852	-0.998837	0.98299	#0774D8	0.0830781	0.498684	#790000	-1.0538	0.603749	#D70000	-0.163936	0.178214	#C004B9	-0.731544	0.472583	#6C004F	-0.0815349	0.699496	#8C3CFF	-0.151187	0.207638	#00ACC7	-0.148829	0.0899079	#0000DD
CZINY-0109_CGCCATTTCTCTATGT	0.258013	0.361069	#A2766A	-0.823782	0.988593	#739B7D	0.0893422	0.411099	#005759	0.279004	0.366043	#583B00	0.16056	0.678024	#FF7FD1	0.0636842	0.703712	#15E18D	-0.0502251	0.473344	#E7A500	-0.217949	0.461498	#004B00	-0.555568	0.988114	#028800	0.24287	0.272868	#BCB7FF	0.308975	0.222989	#645473	0.414891	0.555651	#FF7852	-0.672814	0.988895	#0774D8	0.109765	0.501032	#790000	-1.2908	0.602074	#D70000	-0.032755	0.186887	#C004B9	-0.123043	0.497441	#6C004F	-0.0229054	0.709483	#8C3CFF	-0.120434	0.209127	#00ACC7	0.152174	0.0934626	#0000DD
CZINY-0109_CGCGTGAAGGCCTAGA	0.788233	0.401249	#A2766A	-1.04828	0.98513	#739B7D	-0.0151803	0.400482	#005759	0.530349	0.383755	#583B00	0.000353788	0.668378	#FF7FD1	-0.0711434	0.687125	#15E18D	-0.0801726	0.470005	#E7A500	-0.261393	0.458596	#004B00	-0.667406	0.985766	#028800	1.6526	0.357566	#BCB7FF	-0.0399111	0.196057	#645473	0.196294	0.526016	#FF7852	-0.848421	0.985714	#0774D8	0.316068	0.519184	#790000	-1.09065	0.603488	#D70000	-0.204503	0.175531	#C004B9	0.483221	0.522208	#6C004F	-0.0695297	0.701541	#8C3CFF	-0.16783	0.206833	#00ACC7	-0.00501672	0.0916063	#0000DD
CZINY-0109_CGCGTGAAGTTAGTGA	0.0952381	0.348734	#A2766A	-0.997064	0.98592	#739B7D	0.140892	0.416335	#005759	0.184887	0.359411	#583B00	0.104378	0.674641	#FF7FD1	0.0564413	0.702821	#15E18D	-0.0072398	0.478136	#E7A500	-0.183892	0.463772	#004B00	-0.686799	0.985358	#028800	-0.0339078	0.256239	#BCB7FF	-0.0288018	0.196915	#645473	0.0495085	0.506116	#FF7852	-0.819536	0.986237	#0774D8	0.16857	0.506206	#790000	-1.83772	0.598208	#D70000	-0.059768	0.185101	#C004B9	-0.0961969	0.498538	#6C004F	0.0212644	0.717006	#8C3CFF	-0.0454139	0.212757	#00ACC7	0.162207	0.0935811	#0000DD
CZINY-0109_CGCGTGACAACCGCTG	0.298077	0.364105	#A2766A	-0.825219	0.988571	#739B7D	0.040797	0.406168	#005759	0.397468	0.374391	#583B00	0.0503141	0.671386	#FF7FD1	0.0380251	0.700556	#15E18D	-0.017758	0.476964	#E7A500	-0.173769	0.464448	#004B00	-0.546666	0.988301	#028800	0.124116	0.265733	#BCB7FF	0.521972	0.239431	#645473	0.359485	0.548139	#FF7852	-0.681468	0.988738	#0774D8	0.411515	0.527583	#790000	-1.41666	0.601184	#D70000	-0.0581532	0.185208	#C004B9	0.297539	0.514623	#6C004F	-0.0469064	0.705394	#8C3CFF	-0.140529	0.208154	#00ACC7	0.35563	0.0958653	#0000DD
CZINY-0109_CGCGTGACAGCCATTA	0.136676	0.351874	#A2766A	-0.691585	0.990632	#739B7D	0.0999367	0.412175	#005759	0.18246	0.35924	#583B00	0.103986	0.674617	#FF7FD1	-0.0478512	0.689991	#15E18D	0.00774653	0.479807	#E7A500	-0.194523	0.463062	#004B00	-0.446753	0.990399	#028800	0.260156	0.273907	#BCB7FF	0.0483048	0.202867	#645473	0.369043	0.549435	#FF7852	-0.581272	0.990553	#0774D8	0.167757	0.506135	#790000	-1.28165	0.602138	#D70000	-0.0667014	0.184642	#C004B9	0.0447427	0.504295	#6C004F	-0.023092	0.709451	#8C3CFF	-0.0595289	0.212074	#00ACC7	0.0891862	0.0927188	#0000DD
CZINY-0109_CGCGTGACAGGGCTTC	-0.227335	0.324289	#A2766A	-1.28343	0.981503	#739B7D	-0.0955092	0.392323	#005759	-0.165459	0.334723	#583B00	-0.0382798	0.666052	#FF7FD1	-0.281966	0.661189	#15E18D	-0.154676	0.461699	#E7A500	1.02688	0.544641	#004B00	-0.660083	0.985919	#028800	-0.0284948	0.256564	#BCB7FF	-0.00458086	0.198785	#645473	-0.176839	0.47543	#FF7852	-0.976979	0.983386	#0774D8	-0.292607	0.465628	#790000	-0.488395	0.607746	#D70000	-0.225446	0.174147	#C004B9	-0.58613	0.478523	#6C004F	-0.226633	0.674781	#8C3CFF	-0.262088	0.202271	#00ACC7	-0.305463	0.0880581	#0000DD
CZINY-0109_CGCGTGACATCGTGGC	0.899267	0.409663	#A2766A	-1.51998	0.977854	#739B7D	0.170304	0.419322	#005759	1.06967	0.421759	#583B00	0.0162797	0.669337	#FF7FD1	0.00304671	0.696252	#15E18D	-0.10297	0.467464	#E7A500	-0.280755	0.457303	#004B00	-1.01971	0.978368	#028800	1.33793	0.33866	#BCB7FF	0.587256	0.24447	#645473	0.430528	0.55777	#FF7852	-1.28013	0.977895	#0774D8	0.186578	0.507791	#790000	-1.66021	0.599462	#D70000	-0.0876343	0.183258	#C004B9	-0.138702	0.496801	#6C004F	-0.0919582	0.697721	#8C3CFF	-0.155625	0.207424	#00ACC7	0.347826	0.0957732	#0000DD
CZINY-0109_CGCGTGAGTCACAATC	0.0160256	0.342731	#A2766A	-1.15776	0.983441	#739B7D	0.173782	0.419676	#005759	0.0945836	0.353048	#583B00	0.179365	0.679156	#FF7FD1	0.0522266	0.702303	#15E18D	0.0545281	0.485023	#E7A500	-0.146849	0.466246	#004B00	-0.748663	0.984059	#028800	-0.0720031	0.25395	#BCB7FF	0.372394	0.227884	#645473	0.274116	0.536566	#FF7852	-0.936309	0.984122	#0774D8	0.0799916	0.498412	#790000	-2.02116	0.596911	#D70000	-0.0464606	0.185981	#C004B9	-0.0894855	0.498812	#6C004F	0.0631983	0.724149	#8C3CFF	-0.052447	0.212417	#00ACC7	0.515608	0.0977546	#0000DD
CZINY-0109_CGCGTGAGTCGGTAAG	0.0277015	0.343616	#A2766A	-0.764037	0.989515	#739B7D	0.111322	0.413331	#005759	0.14778	0.356796	#583B00	0.20573	0.680743	#FF7FD1	-0.0409977	0.690834	#15E18D	-0.0148604	0.477287	#E7A500	-0.209244	0.462079	#004B00	-0.494219	0.989402	#028800	-0.0214222	0.256989	#BCB7FF	0.532971	0.24028	#645473	0.705683	0.595073	#FF7852	-0.626993	0.989725	#0774D8	0.466792	0.532446	#790000	-1.34362	0.6017	#D70000	-0.12329	0.180901	#C004B9	0.304251	0.514897	#6C004F	-0.0213317	0.709751	#8C3CFF	-0.0557953	0.212255	#00ACC7	-0.374582	0.0872419	#0000DD
CZINY-0109_CGCGTGAGTCTTCAAG	-0.0663919	0.336485	#A2766A	-0.267485	0.997174	#739B7D	-0.033365	0.398635	#005759	-0.0408608	0.343503	#583B00	-0.0238834	0.666918	#FF7FD1	-0.0883793	0.685005	#15E18D	-0.0368037	0.47484	#E7A500	0.0551878	0.479741	#004B00	-0.20542	0.995466	#028800	-0.0846419	0.253191	#BCB7FF	0.0138249	0.200205	#645473	-0.046684	0.493075	#FF7852	-0.218974	0.997115	#0774D8	-0.0778799	0.484522	#790000	0.669593	0.615931	#D70000	0.0230281	0.190575	#C004B9	0.232662	0.511972	#6C004F	-0.056292	0.703796	#8C3CFF	-0.0453027	0.212763	#00ACC7	0.0128205	0.0918169	#0000DD
CZINY-0109_CGCGTGAGTGTACAGG	0.138965	0.352047	#A2766A	-0.787934	0.989146	#739B7D	0.141366	0.416383	#005759	0.246477	0.363751	#583B00	0.204527	0.680671	#FF7FD1	0.0954615	0.707622	#15E18D	-0.0163358	0.477122	#E7A500	-0.24366	0.45978	#004B00	-0.524556	0.988765	#028800	0.0154985	0.259207	#BCB7FF	0.142775	0.210159	#645473	0.767981	0.603519	#FF7852	-0.662899	0.989074	#0774D8	0.387032	0.525428	#790000	-1.42792	0.601104	#D70000	-0.011405	0.188299	#C004B9	0.957494	0.541583	#6C004F	-0.0219315	0.709649	#8C3CFF	-0.0537508	0.212354	#00ACC7	-0.171126	0.0896446	#0000DD
CZINY-0109_CGCGTGAGTGTGACCC	0.043956	0.344847	#A2766A	-1.29788	0.98128	#739B7D	0.217584	0.424125	#005759	0.286562	0.366576	#583B00	0.176224	0.678967	#FF7FD1	0.135155	0.712505	#15E18D	0.0569414	0.485292	#E7A500	-0.238134	0.460149	#004B00	-0.884698	0.981203	#028800	0.0833142	0.263282	#BCB7FF	0.315943	0.223527	#645473	0.248379	0.533077	#FF7852	-1.0659	0.981775	#0774D8	0.133227	0.503096	#790000	-2.19927	0.595652	#D70000	-0.0840254	0.183497	#C004B9	0.190157	0.510236	#6C004F	0.0796271	0.726948	#8C3CFF	-0.0520739	0.212435	#00ACC7	-0.231327	0.0889337	#0000DD
CZINY-0109_CGCGTGAGTTTGGAGG	-0.261218	0.321721	#A2766A	-1.69641	0.975132	#739B7D	-0.158286	0.385946	#005759	-0.295524	0.325558	#583B00	-0.0152945	0.667435	#FF7FD1	-0.261862	0.663662	#15E18D	-0.257651	0.450218	#E7A500	1.38452	0.568529	#004B00	-0.927674	0.980301	#028800	-0.162364	0.248521	#BCB7FF	-0.185539	0.184816	#645473	-0.157903	0.477997	#FF7852	-1.35483	0.976542	#0774D8	-0.302748	0.464736	#790000	-1.4274	0.601108	#D70000	-0.364616	0.164945	#C004B9	-0.673378	0.474959	#6C004F	-0.292196	0.663613	#8C3CFF	-0.411939	0.195019	#00ACC7	-0.0830546	0.0906847	#0000DD
CZINY-0109_CGCGTGATCTCGAGTA	-0.202839	0.326145	#A2766A	-0.901903	0.987388	#739B7D	-0.0654649	0.395374	#005759	-0.247019	0.328976	#583B00	0.0347474	0.670449	#FF7FD1	-0.177648	0.674022	#15E18D	-0.0776389	0.470288	#E7A500	0.763302	0.527037	#004B00	-0.448462	0.990363	#028800	-0.151053	0.249201	#BCB7FF	-0.0160742	0.197897	#645473	-0.152005	0.478797	#FF7852	-0.713013	0.988167	#0774D8	-0.0193307	0.489673	#790000	-1.36735	0.601533	#D70000	-0.162299	0.178322	#C004B9	0.275168	0.513709	#6C004F	-0.103207	0.695804	#8C3CFF	-0.109074	0.209677	#00ACC7	-0.28874	0.0882556	#0000DD
CZINY-0109_CGCGTGATCTTCGCTG	-0.158425	0.329511	#A2766A	-0.604852	0.99197	#739B7D	-0.152435	0.38654	#005759	-0.171199	0.334319	#583B00	-0.0789981	0.6636	#FF7FD1	-0.161988	0.675949	#15E18D	-0.128441	0.464624	#E7A500	0.604464	0.516428	#004B00	-0.320313	0.993053	#028800	-0.107443	0.251821	#BCB7FF	-0.189132	0.184539	#645473	-0.129274	0.481879	#FF7852	-0.486495	0.99227	#0774D8	-0.104428	0.482186	#790000	-0.0117686	0.611115	#D70000	-0.19422	0.176211	#C004B9	0.550336	0.52495	#6C004F	-0.131514	0.690983	#8C3CFF	-0.177751	0.206353	#00ACC7	-0.371237	0.0872814	#0000DD
CZINY-0109_CGGAACCCACTGAGTT	0.623397	0.388758	#A2766A	-0.719308	0.990205	#739B7D	0.042062	0.406296	#005759	0.626275	0.390514	#583B00	0.0711059	0.672638	#FF7FD1	0.0259495	0.69907	#15E18D	-0.0398161	0.474505	#E7A500	-0.130587	0.467333	#004B00	-0.449631	0.990338	#028800	1.48748	0.347645	#BCB7FF	0.27477	0.220349	#645473	0.331059	0.544285	#FF7852	-0.615096	0.98994	#0774D8	0.231226	0.511719	#790000	-0.49031	0.607732	#D70000	-0.0924346	0.182941	#C004B9	0.809843	0.535551	#6C004F	-0.0218465	0.709663	#8C3CFF	-0.0892351	0.210637	#00ACC7	-0.234671	0.0888942	#0000DD
CZINY-0109_CGGAACCGTTAAGGGC	-0.739011	0.285514	#A2766A	-4.78755	0.927449	#739B7D	-0.358634	0.365596	#005759	-0.605916	0.303686	#583B00	-0.347664	0.647423	#FF7FD1	-0.804597	0.596892	#15E18D	-0.63383	0.408279	#E7A500	1.90243	0.60312	#004B00	-3.10128	0.934662	#028800	-0.650377	0.219201	#BCB7FF	-0.408904	0.167574	#645473	-0.69513	0.405166	#FF7852	-3.83484	0.931622	#0774D8	-1.0074	0.402734	#790000	1.48382	0.621687	#D70000	-0.253347	0.172302	#C004B9	-0.192394	0.494608	#6C004F	-0.566439	0.6169	#8C3CFF	-0.737188	0.179279	#00ACC7	-0.82107	0.081969	#0000DD
CZINY-0109_CGGAATTAGGTCCCTG	1.144	0.42821	#A2766A	-1.04781	0.985137	#739B7D	-0.0343137	0.398538	#005759	1.06024	0.421095	#583B00	-0.042411	0.665803	#FF7FD1	-0.163694	0.675739	#15E18D	-0.1503	0.462187	#E7A500	-0.320994	0.454615	#004B00	-0.672098	0.985667	#028800	2.73594	0.422654	#BCB7FF	0.114192	0.207953	#645473	0.267292	0.535641	#FF7852	-0.847474	0.985731	#0774D8	0.0613107	0.496769	#790000	0.640405	0.615725	#D70000	-0.157325	0.178651	#C004B9	0.0357942	0.50393	#6C004F	-0.118226	0.693246	#8C3CFF	-0.224235	0.204103	#00ACC7	-0.134894	0.0900725	#0000DD
CZINY-0109_CGGAATTAGTAGGCCA	0.373397	0.369813	#A2766A	-1.06922	0.984807	#739B7D	0.122549	0.414472	#005759	0.478475	0.380099	#583B00	-0.00537213	0.668033	#FF7FD1	0.00356582	0.696316	#15E18D	0.0173772	0.480881	#E7A500	-0.235297	0.460339	#004B00	-0.6859	0.985377	#028800	0.569922	0.292518	#BCB7FF	0.30519	0.222697	#645473	0.284623	0.53799	#FF7852	-0.867137	0.985375	#0774D8	0.122645	0.502165	#790000	-1.39257	0.601354	#D70000	-0.0777272	0.183913	#C004B9	0.42953	0.520015	#6C004F	0.0170651	0.716291	#8C3CFF	-0.0765215	0.211252	#00ACC7	0.708473	0.100032	#0000DD
CZINY-0109_CGGAATTCAACTCCCT	-0.0119048	0.340614	#A2766A	-0.229626	0.997758	#739B7D	-0.0374763	0.398217	#005759	-0.0538292	0.34259	#583B00	-0.00599262	0.667996	#FF7FD1	-0.065359	0.687837	#15E18D	-0.0394998	0.47454	#E7A500	0.0193534	0.477347	#004B00	-0.172978	0.996147	#028800	-0.0423592	0.255731	#BCB7FF	0.0149221	0.20029	#645473	-0.00506157	0.498718	#FF7852	-0.184226	0.997745	#0774D8	-0.0426761	0.487619	#790000	0.39929	0.61402	#D70000	0.000246492	0.189069	#C004B9	-0.100671	0.498355	#6C004F	-0.0459466	0.705558	#8C3CFF	-0.0456147	0.212748	#00ACC7	-0.143813	0.0899672	#0000DD
CZINY-0109_CGGAATTCACGTATAC	0.619505	0.388463	#A2766A	-1.36402	0.980259	#739B7D	0.10136	0.412319	#005759	0.824282	0.404467	#583B00	0.0697941	0.672559	#FF7FD1	-0.0192752	0.693506	#15E18D	-0.0589375	0.472373	#E7A500	-0.36922	0.451394	#004B00	-0.911052	0.98065	#028800	0.981974	0.317274	#BCB7FF	0.508311	0.238376	#645473	0.58895	0.579248	#FF7852	-1.11476	0.98089	#0774D8	0.403416	0.52687	#790000	-2.03143	0.596838	#D70000	-0.0567343	0.185301	#C004B9	0.393736	0.518552	#6C004F	-0.0864815	0.698653	#8C3CFF	-0.0871118	0.210739	#00ACC7	0.784838	0.100934	#0000DD
CZINY-0109_CGGAATTCAGAATGTA	-0.844551	0.277516	#A2766A	-5.94532	0.90959	#739B7D	-0.465686	0.354722	#005759	-0.867144	0.285278	#583B00	-0.824913	0.618688	#FF7FD1	-1.27292	0.539277	#15E18D	-0.599871	0.412065	#E7A500	1.74588	0.592664	#004B00	-4.34651	0.908517	#028800	-0.89894	0.204267	#BCB7FF	-0.0148672	0.197991	#645473	-0.743532	0.398604	#FF7852	-4.96099	0.911224	#0774D8	-1.09631	0.394912	#790000	9.33643	0.677194	#D70000	-0.468357	0.158086	#C004B9	-0.791946	0.470115	#6C004F	-0.783808	0.579874	#8C3CFF	-0.751392	0.178592	#00ACC7	-0.690078	0.083516	#0000DD
CZINY-0109_CGGAATTGTCCACTTC	0.79739	0.401943	#A2766A	-0.860157	0.988032	#739B7D	0.0852309	0.410681	#005759	0.886085	0.408822	#583B00	0.0236058	0.669778	#FF7FD1	-0.0774469	0.68635	#15E18D	-0.0621962	0.472009	#E7A500	-0.192562	0.463193	#004B00	-0.566545	0.987883	#028800	1.92731	0.37407	#BCB7FF	-0.0692341	0.193794	#645473	0.389176	0.552164	#FF7852	-0.730004	0.987859	#0774D8	0.0623318	0.496859	#790000	0.254705	0.612998	#D70000	-0.182594	0.17698	#C004B9	0.628635	0.528148	#6C004F	-0.089309	0.698172	#8C3CFF	-0.148726	0.207758	#00ACC7	-0.00167224	0.0916458	#0000DD
CZINY-0109_CGGAATTGTCTAACTG	0.616758	0.388255	#A2766A	-1.30848	0.981116	#739B7D	0.109899	0.413187	#005759	0.665662	0.39329	#583B00	0.200233	0.680412	#FF7FD1	0.0347436	0.700152	#15E18D	-0.0744194	0.470647	#E7A500	-0.323981	0.454415	#004B00	-0.881614	0.981268	#028800	0.839729	0.308728	#BCB7FF	0.548634	0.241489	#645473	0.355033	0.547536	#FF7852	-1.07824	0.981551	#0774D8	0.340342	0.52132	#790000	-1.60519	0.599851	#D70000	-0.144944	0.179469	#C004B9	1.0962	0.547249	#6C004F	-0.10154	0.696088	#8C3CFF	-0.151523	0.207622	#00ACC7	-0.118729	0.0902634	#0000DD
CZINY-0109_CGGAATTGTTCCTAAG	-0.458791	0.306749	#A2766A	-1.9545	0.971151	#739B7D	-0.25506	0.376116	#005759	-0.508262	0.310567	#583B00	0.0198774	0.669553	#FF7FD1	-0.451389	0.640346	#15E18D	-0.331768	0.441955	#E7A500	1.93365	0.605206	#004B00	-1.01908	0.978382	#028800	-0.385523	0.235114	#BCB7FF	0.167051	0.212033	#645473	-0.20635	0.47143	#FF7852	-1.50312	0.973856	#0774D8	-0.406758	0.455584	#790000	-1.06599	0.603663	#D70000	-0.211196	0.175089	#C004B9	-1.00447	0.461433	#6C004F	-0.43453	0.639368	#8C3CFF	-0.481421	0.191657	#00ACC7	-0.474359	0.0860636	#0000DD
CZINY-0109_CGGAATTTCTAACGGT	-0.266484	0.321322	#A2766A	-1.51228	0.977972	#739B7D	-0.127293	0.389094	#005759	-0.243772	0.329205	#583B00	-0.103148	0.662146	#FF7FD1	-0.331671	0.655074	#15E18D	-0.152358	0.461957	#E7A500	1.18595	0.555266	#004B00	-0.796988	0.983045	#028800	-0.0785906	0.253554	#BCB7FF	-0.124698	0.189512	#645473	-0.109411	0.484571	#FF7852	-1.18786	0.979566	#0774D8	-0.271187	0.467513	#790000	-1.67707	0.599343	#D70000	-0.160751	0.178424	#C004B9	-0.467562	0.483367	#6C004F	-0.186149	0.681677	#8C3CFF	-0.231655	0.203744	#00ACC7	-0.613155	0.0844244	#0000DD
CZINY-0109_CGGACACAGTGCACCC	0.0657051	0.346495	#A2766A	-0.963754	0.986434	#739B7D	0.132669	0.4155	#005759	0.112689	0.354324	#583B00	0.17322	0.678786	#FF7FD1	0.0707664	0.704584	#15E18D	0.0439036	0.483838	#E7A500	-0.155107	0.465695	#004B00	-0.637501	0.986393	#028800	-0.0219584	0.256957	#BCB7FF	0.120035	0.208404	#645473	-0.000519715	0.499334	#FF7852	-0.788532	0.986799	#0774D8	0.12232	0.502137	#790000	-1.76715	0.598706	#D70000	0.0441505	0.191972	#C004B9	0.651007	0.529062	#6C004F	0.0496206	0.721836	#8C3CFF	-0.0366605	0.213181	#00ACC7	-0.264214	0.0885453	#0000DD
CZINY-0109_CGGACACCACGGGTAA	-0.0897436	0.334715	#A2766A	-1.51575	0.977919	#739B7D	0.136939	0.415933	#005759	0.169618	0.358335	#583B00	0.161942	0.678107	#FF7FD1	-0.0137071	0.694191	#15E18D	0.170063	0.497904	#E7A500	-0.225007	0.461026	#004B00	-1.00055	0.978771	#028800	-0.100702	0.252226	#BCB7FF	0.0921933	0.206255	#645473	-0.0900011	0.487203	#FF7852	-1.23811	0.978656	#0774D8	-0.0672747	0.485455	#790000	-2.61934	0.592683	#D70000	0.156583	0.199406	#C004B9	0.50783	0.523213	#6C004F	-0.0120938	0.711324	#8C3CFF	-0.0805251	0.211058	#00ACC7	-0.195095	0.0893615	#0000DD
CZINY-0109_CGGACACCAGCAATTC	0.637134	0.389799	#A2766A	-1.17425	0.983187	#739B7D	-0.00142315	0.401879	#005759	0.674471	0.393911	#583B00	0.0541023	0.671614	#FF7FD1	-0.139549	0.67871	#15E18D	-0.106685	0.467049	#E7A500	-0.366593	0.451569	#004B00	-0.758064	0.983862	#028800	2.00554	0.378771	#BCB7FF	0.289801	0.221509	#645473	0.392769	0.552651	#FF7852	-0.988246	0.983181	#0774D8	0.274483	0.515525	#790000	-1.08392	0.603536	#D70000	-0.0407028	0.186361	#C004B9	0.136465	0.508042	#6C004F	-0.122845	0.692459	#8C3CFF	-0.211222	0.204733	#00ACC7	0.0217391	0.0919222	#0000DD
CZINY-0109_CGGACACCATCCCGTT	-0.0375458	0.338671	#A2766A	-0.278492	0.997004	#739B7D	-0.0216635	0.399823	#005759	-0.0545233	0.342541	#583B00	-0.0412244	0.665874	#FF7FD1	-0.0312087	0.692038	#15E18D	-0.039567	0.474532	#E7A500	0.0496182	0.479369	#004B00	-0.193562	0.995715	#028800	-0.0486148	0.255355	#BCB7FF	-0.0503346	0.195253	#645473	-0.0631567	0.490842	#FF7852	-0.22883	0.996937	#0774D8	-0.0497308	0.486998	#790000	0.242329	0.612911	#D70000	-0.0536721	0.185504	#C004B9	-0.174497	0.495339	#6C004F	-0.0372529	0.707039	#8C3CFF	-0.0508176	0.212496	#00ACC7	-0.160535	0.0897697	#0000DD
CZINY-0109_CGGACACGTACCAGAG	-0.730082	0.28619	#A2766A	-3.49836	0.947336	#739B7D	-0.644371	0.336572	#005759	-0.774653	0.291795	#583B00	-0.407395	0.643827	#FF7FD1	-0.901844	0.584928	#15E18D	-0.765947	0.393549	#E7A500	1.83326	0.598501	#004B00	-2.3958	0.949475	#028800	-0.582382	0.223286	#BCB7FF	-0.356622	0.171609	#645473	-0.866772	0.381897	#FF7852	-2.81864	0.950028	#0774D8	-0.910123	0.411294	#790000	7.34017	0.663083	#D70000	-0.349264	0.16596	#C004B9	-1.43848	0.443703	#6C004F	-0.699632	0.594212	#8C3CFF	-0.705009	0.180836	#00ACC7	-0.763657	0.0826471	#0000DD
CZINY-0109_CGGACACGTATACCCA	0.0705128	0.34686	#A2766A	-0.389695	0.995289	#739B7D	0.0566097	0.407774	#005759	0.0726031	0.351499	#583B00	0.0966385	0.674175	#FF7FD1	0.143059	0.713478	#15E18D	0.0440659	0.483856	#E7A500	-0.0743485	0.471089	#004B00	-0.216798	0.995227	#028800	0.121537	0.265578	#BCB7FF	0.250055	0.218441	#645473	0.0958988	0.512405	#FF7852	-0.322167	0.995246	#0774D8	0.133111	0.503086	#790000	-0.726148	0.606065	#D70000	-0.0143756	0.188102	#C004B9	0.35123	0.516816	#6C004F	0.0169495	0.716271	#8C3CFF	-0.0474639	0.212658	#00ACC7	-0.254181	0.0886638	#0000DD
CZINY-0109_CGGACACGTATCGCAT	-0.0398352	0.338498	#A2766A	-0.176232	0.998582	#739B7D	-0.0218216	0.399807	#005759	-0.0200505	0.34497	#583B00	-0.0264198	0.666766	#FF7FD1	-0.03043	0.692134	#15E18D	-0.0136733	0.477419	#E7A500	0.0270422	0.477861	#004B00	-0.127215	0.997108	#028800	-0.0155496	0.257342	#BCB7FF	0.0909315	0.206157	#645473	-0.0263247	0.495835	#FF7852	-0.148056	0.9984	#0774D8	0.0214889	0.493265	#790000	0.0723859	0.61171	#D70000	0.0270983	0.190844	#C004B9	-0.134228	0.496984	#6C004F	0.011069	0.71527	#8C3CFF	-0.00995948	0.214473	#00ACC7	-0.160535	0.0897697	#0000DD
CZINY-0109_CGGACACGTCAAGTTC	-1.07051	0.260392	#A2766A	-7.01059	0.893157	#739B7D	-0.833017	0.317411	#005759	-1.01269	0.275021	#583B00	-0.782263	0.621256	#FF7FD1	-1.669	0.490549	#15E18D	-1.04726	0.362186	#E7A500	2.03628	0.612061	#004B00	-5.14137	0.891827	#028800	-1.22206	0.184854	#BCB7FF	-0.108185	0.190787	#645473	-0.592136	0.419129	#FF7852	-5.74057	0.897104	#0774D8	-1.27639	0.379067	#790000	13.0208	0.703238	#D70000	-0.148104	0.17926	#C004B9	-1.3132	0.448821	#6C004F	-1.03915	0.536379	#8C3CFF	-0.943283	0.169305	#00ACC7	-1.12598	0.0783683	#0000DD
CZINY-0109_CGGACACGTCTCAAGT	-1.05586	0.261502	#A2766A	-6.86936	0.895335	#739B7D	-0.741935	0.326662	#005759	-1.06118	0.271605	#583B00	-0.88558	0.615035	#FF7FD1	-1.54113	0.50628	#15E18D	-0.837538	0.385568	#E7A500	1.86767	0.600799	#004B00	-5.01127	0.894559	#028800	-1.04948	0.195222	#BCB7FF	-0.538183	0.157594	#645473	-1.25665	0.329042	#FF7852	-5.63352	0.899042	#0774D8	-1.2749	0.379198	#790000	12.5876	0.700176	#D70000	-0.217548	0.174669	#C004B9	-4.09172	0.335313	#6C004F	-0.867408	0.565634	#8C3CFF	-0.807066	0.175897	#00ACC7	-2.02007	0.0678094	#0000DD
CZINY-0109_CGGACACTCTAGTGTG	0.0297619	0.343772	#A2766A	-1.36568	0.980234	#739B7D	0.206673	0.423016	#005759	0.10588	0.353844	#583B00	0.120277	0.675598	#FF7FD1	0.142151	0.713366	#15E18D	-0.0109857	0.477719	#E7A500	-0.318385	0.454789	#004B00	-0.906214	0.980751	#028800	0.0865313	0.263475	#BCB7FF	0.557796	0.242196	#645473	0.250209	0.533325	#FF7852	-1.12735	0.980662	#0774D8	0.1575	0.505232	#790000	-2.56751	0.593049	#D70000	-0.0948679	0.18278	#C004B9	-0.52349	0.481082	#6C004F	-0.000774454	0.713252	#8C3CFF	-0.149674	0.207712	#00ACC7	0.621516	0.0990053	#0000DD
CZINY-0109_CGGAGAAAGGTAGACC	-0.103022	0.333709	#A2766A	-1.00051	0.985867	#739B7D	0.0847565	0.410633	#005759	-0.0122998	0.345516	#583B00	0.112276	0.675117	#FF7FD1	-0.0597414	0.688528	#15E18D	0.100772	0.490179	#E7A500	-0.127005	0.467572	#004B00	-0.676355	0.985578	#028800	-0.00178731	0.258169	#BCB7FF	0.0474545	0.202801	#645473	0.107016	0.513912	#FF7852	-0.832747	0.985998	#0774D8	-0.0140165	0.490141	#790000	-1.93439	0.597524	#D70000	0.0334155	0.191262	#C004B9	0.183445	0.509962	#6C004F	0.0183118	0.716503	#8C3CFF	-0.0159167	0.214185	#00ACC7	-0.0211817	0.0914154	#0000DD
CZINY-0109_CGGAGAACACCATATG	0.443681	0.375139	#A2766A	-0.746545	0.989784	#739B7D	0.0634092	0.408465	#005759	0.428749	0.376595	#583B00	0.00530137	0.668676	#FF7FD1	-0.0488338	0.68987	#15E18D	-0.0105126	0.477772	#E7A500	-0.171142	0.464624	#004B00	-0.469651	0.989918	#028800	1.25153	0.333469	#BCB7FF	0.0839917	0.205622	#645473	0.151328	0.519919	#FF7852	-0.624551	0.989769	#0774D8	0.188782	0.507985	#790000	-0.992902	0.604179	#D70000	-0.114085	0.18151	#C004B9	0.910515	0.539664	#6C004F	-0.0545872	0.704086	#8C3CFF	-0.105914	0.209829	#00ACC7	0.0189521	0.0918893	#0000DD
CZINY-0109_CGGAGAACAGTACTAC	0.554258	0.383518	#A2766A	-0.915987	0.987171	#739B7D	0.130139	0.415243	#005759	0.600338	0.388687	#583B00	0.180437	0.679221	#FF7FD1	0.115348	0.710068	#15E18D	0.0368709	0.483054	#E7A500	-0.211109	0.461954	#004B00	-0.595949	0.987266	#028800	1.06013	0.32197	#BCB7FF	0.540432	0.240856	#645473	0.688623	0.59276	#FF7852	-0.752258	0.987456	#0774D8	0.354265	0.522545	#790000	-0.839864	0.605261	#D70000	-0.0660346	0.184687	#C004B9	0.8434	0.536922	#6C004F	-0.0184263	0.710246	#8C3CFF	-0.0909119	0.210555	#00ACC7	-0.221293	0.0890521	#0000DD
CZINY-0109_CGGAGAAGTTCTTCAT	-0.414377	0.310115	#A2766A	-1.86341	0.972556	#739B7D	-0.296806	0.371876	#005759	-0.401227	0.31811	#583B00	0.0277315	0.670026	#FF7FD1	-0.39292	0.647539	#15E18D	-0.30819	0.444584	#E7A500	1.05679	0.546639	#004B00	-1.04822	0.97777	#028800	-0.307034	0.239829	#BCB7FF	0.0281984	0.201315	#645473	-0.205514	0.471543	#FF7852	-1.48728	0.974143	#0774D8	-0.290611	0.465804	#790000	-0.479382	0.607809	#D70000	-0.289369	0.16992	#C004B9	-0.234899	0.492872	#6C004F	-0.312848	0.660095	#8C3CFF	-0.450692	0.193144	#00ACC7	-0.593088	0.0846614	#0000DD
CZINY-0109_CGGAGAATCGCTCTCA	0.00457875	0.341863	#A2766A	-1.06596	0.984857	#739B7D	0.124763	0.414696	#005759	0.0776487	0.351854	#583B00	0.212371	0.681143	#FF7FD1	0.143028	0.713474	#15E18D	-0.0252077	0.476133	#E7A500	-0.346005	0.452944	#004B00	-0.711385	0.984842	#028800	0.0719009	0.262596	#BCB7FF	0.504636	0.238093	#645473	0.413422	0.555451	#FF7852	-0.865773	0.9854	#0774D8	0.164207	0.505822	#790000	-1.86041	0.598047	#D70000	-0.131797	0.180338	#C004B9	1.53691	0.565253	#6C004F	-0.00276135	0.712914	#8C3CFF	-0.204036	0.205081	#00ACC7	-0.0351171	0.0912508	#0000DD
CZINY-0109_CGGCAGTAGTTGCTGT	-0.223672	0.324566	#A2766A	-1.40677	0.9796	#739B7D	-0.0330487	0.398667	#005759	-0.262632	0.327876	#583B00	0.00111035	0.668423	#FF7FD1	-0.287225	0.660542	#15E18D	-0.134043	0.463999	#E7A500	0.643889	0.519061	#004B00	-0.836257	0.98222	#028800	-0.147862	0.249393	#BCB7FF	0.0281709	0.201313	#645473	-0.195707	0.472872	#FF7852	-1.12672	0.980673	#0774D8	-0.272533	0.467394	#790000	-1.35899	0.601592	#D70000	-0.235631	0.173473	#C004B9	-0.798658	0.469841	#6C004F	-0.174105	0.683728	#8C3CFF	-0.148733	0.207757	#00ACC7	-0.128763	0.0901449	#0000DD
CZINY-0109_CGGCAGTCATGGGATG	0.224817	0.358553	#A2766A	-0.802807	0.988917	#739B7D	0.182163	0.420527	#005759	0.320691	0.368981	#583B00	0.209366	0.680962	#FF7FD1	0.0833488	0.706132	#15E18D	-0.00226209	0.478691	#E7A500	-0.20272	0.462515	#004B00	-0.544722	0.988342	#028800	0.252113	0.273423	#BCB7FF	0.302858	0.222517	#645473	0.587979	0.579116	#FF7852	-0.663213	0.989069	#0774D8	0.471271	0.53284	#790000	-1.44123	0.60101	#D70000	-0.0409051	0.186348	#C004B9	0.317673	0.515445	#6C004F	0.00940797	0.714987	#8C3CFF	-0.0642054	0.211848	#00ACC7	0.0423634	0.0921658	#0000DD
CZINY-0109_CGGCAGTGTAGCCAGA	0.364927	0.369171	#A2766A	-0.85413	0.988125	#739B7D	-0.0300443	0.398972	#005759	0.328457	0.369528	#583B00	-0.00212817	0.668228	#FF7FD1	-0.0984958	0.68376	#15E18D	-0.0885014	0.469077	#E7A500	-0.24239	0.459865	#004B00	-0.561626	0.987987	#028800	1.03097	0.320218	#BCB7FF	0.111367	0.207735	#645473	0.272037	0.536284	#FF7852	-0.714499	0.98814	#0774D8	0.11139	0.501175	#790000	-0.886611	0.604931	#D70000	-0.0990551	0.182503	#C004B9	-0.355705	0.487936	#6C004F	-0.10132	0.696126	#8C3CFF	-0.141006	0.208131	#00ACC7	-0.0144928	0.0914944	#0000DD
CZINY-0109_CGGCAGTGTCACCGCA	-0.40728	0.310652	#A2766A	-2.4927	0.962849	#739B7D	-0.226281	0.37904	#005759	-0.547806	0.307781	#583B00	-0.094113	0.66269	#FF7FD1	-0.438176	0.641971	#15E18D	-0.300754	0.445413	#E7A500	2.06237	0.613803	#004B00	-1.33256	0.9718	#028800	-0.213303	0.245461	#BCB7FF	-0.342522	0.172698	#645473	-0.433307	0.440661	#FF7852	-1.97796	0.965255	#0774D8	-0.606586	0.438002	#790000	-1.73885	0.598907	#D70000	-0.401861	0.162482	#C004B9	-0.0782998	0.499269	#6C004F	-0.313014	0.660067	#8C3CFF	-0.418785	0.194688	#00ACC7	-0.821628	0.0819625	#0000DD
CZINY-0109_CGGCAGTGTGCACAAG	-0.806548	0.280396	#A2766A	-5.94728	0.909559	#739B7D	-0.604997	0.340572	#005759	-1.01309	0.274994	#583B00	-0.644547	0.629548	#FF7FD1	-1.3783	0.526312	#15E18D	-0.782898	0.391659	#E7A500	1.86466	0.600598	#004B00	-4.31707	0.909135	#028800	-0.875348	0.205685	#BCB7FF	-0.0979263	0.191579	#645473	-1.10403	0.349731	#FF7852	-4.83934	0.913427	#0774D8	-1.27471	0.379214	#790000	10.6479	0.686465	#D70000	-0.191069	0.17642	#C004B9	-2.05369	0.418571	#6C004F	-0.720095	0.590727	#8C3CFF	-0.855885	0.173535	#00ACC7	-1.35061	0.0757154	#0000DD
CZINY-0109_CGGCAGTGTGGAACCA	0.0336538	0.344067	#A2766A	-0.352787	0.995858	#739B7D	0.0347881	0.405557	#005759	0.0262054	0.348229	#583B00	0.00781599	0.668827	#FF7FD1	-0.0141459	0.694137	#15E18D	0.0315097	0.482457	#E7A500	-0.130429	0.467343	#004B00	-0.220348	0.995152	#028800	0.0596706	0.261861	#BCB7FF	0.163896	0.21179	#645473	0.0186194	0.501928	#FF7852	-0.287527	0.995873	#0774D8	0.162281	0.505653	#790000	-0.647971	0.606618	#D70000	0.154389	0.199261	#C004B9	0.472036	0.521751	#6C004F	-0.00180863	0.713076	#8C3CFF	0.0186315	0.215857	#00ACC7	-0.130435	0.0901251	#0000DD
CZINY-0109_CGGCAGTTCAGCTGTA	0.353251	0.368286	#A2766A	-0.813996	0.988744	#739B7D	0.172834	0.419579	#005759	0.526687	0.383497	#583B00	0.101058	0.674441	#FF7FD1	0.0210859	0.698472	#15E18D	0.0345528	0.482796	#E7A500	-0.136384	0.466945	#004B00	-0.543404	0.988369	#028800	0.29174	0.275804	#BCB7FF	0.23442	0.217234	#645473	0.30435	0.540665	#FF7852	-0.675091	0.988854	#0774D8	0.259259	0.514186	#790000	-1.50343	0.600571	#D70000	-0.0160662	0.18799	#C004B9	0.684564	0.530433	#6C004F	0.0392599	0.720072	#8C3CFF	-0.0275707	0.213621	#00ACC7	-0.0975474	0.0905135	#0000DD
CZINY-0109_CGGCAGTTCATTTCCA	-0.188874	0.327203	#A2766A	-1.05005	0.985103	#739B7D	-0.156072	0.386171	#005759	-0.191189	0.33291	#583B00	0.00950872	0.668929	#FF7FD1	-0.230728	0.667492	#15E18D	-0.12626	0.464867	#E7A500	0.624089	0.517738	#004B00	-0.591856	0.987352	#028800	-0.212103	0.245533	#BCB7FF	-0.0405146	0.196011	#645473	-0.132211	0.48148	#FF7852	-0.81763	0.986272	#0774D8	-0.240648	0.4702	#790000	-0.382992	0.608491	#D70000	-0.194362	0.176202	#C004B9	0.494407	0.522665	#6C004F	-0.189466	0.681111	#8C3CFF	-0.218959	0.204359	#00ACC7	-0.445373	0.0864059	#0000DD
CZINY-0109_CGGGACTCACGCTTAA	0.0359432	0.34424	#A2766A	-0.197813	0.998249	#739B7D	0.0302024	0.405092	#005759	0.0506226	0.34995	#583B00	0.0659351	0.672326	#FF7FD1	0.0422893	0.70108	#15E18D	-0.027761	0.475849	#E7A500	-0.089043	0.470107	#004B00	-0.122651	0.997204	#028800	0.000485127	0.258305	#BCB7FF	0.0898343	0.206073	#645473	0.159959	0.52109	#FF7852	-0.15908	0.9982	#0774D8	0.0905969	0.499346	#790000	-0.36632	0.608609	#D70000	-0.0524017	0.185588	#C004B9	-0.127517	0.497258	#6C004F	-0.0172481	0.710446	#8C3CFF	-0.0700989	0.211563	#00ACC7	-0.12709	0.0901646	#0000DD
CZINY-0109_CGGGACTGTCACCGCA	-0.133242	0.331419	#A2766A	-1.20972	0.98264	#739B7D	0.0863378	0.410793	#005759	0.0434646	0.349446	#583B00	0.0925291	0.673928	#FF7FD1	0.0438157	0.701268	#15E18D	0.139692	0.494518	#E7A500	-0.235761	0.460308	#004B00	-0.799326	0.982996	#028800	-0.147913	0.249389	#BCB7FF	0.00529405	0.199547	#645473	0.0875381	0.511272	#FF7852	-0.991397	0.983124	#0774D8	-0.0289381	0.488828	#790000	-2.28375	0.595055	#D70000	0.0352673	0.191384	#C004B9	0.0626398	0.505027	#6C004F	0.0185456	0.716543	#8C3CFF	-0.07272	0.211436	#00ACC7	0.395206	0.0963327	#0000DD
CZINY-0109_CGGGCATCAAATTAGG	0.212683	0.357634	#A2766A	-1.19091	0.98293	#739B7D	0.079222	0.410071	#005759	0.435117	0.377044	#583B00	-0.00749486	0.667905	#FF7FD1	-0.0677074	0.687548	#15E18D	-0.0498807	0.473382	#E7A500	-0.227275	0.460875	#004B00	-0.771819	0.983573	#028800	0.448079	0.285197	#BCB7FF	0.128374	0.209048	#645473	0.375709	0.550339	#FF7852	-0.982717	0.983282	#0774D8	0.163186	0.505733	#790000	-1.8047	0.598441	#D70000	-0.167327	0.177989	#C004B9	-0.263982	0.491683	#6C004F	0.00393012	0.714054	#8C3CFF	-0.163306	0.207052	#00ACC7	0.614827	0.0989263	#0000DD
CZINY-0109_CGGGCATCAACACAAA	0.378434	0.370194	#A2766A	-1.44673	0.978984	#739B7D	0.0351044	0.405589	#005759	0.500729	0.381668	#583B00	0.0772237	0.673006	#FF7FD1	0.0176375	0.698048	#15E18D	-0.0865473	0.469295	#E7A500	-0.281219	0.457272	#004B00	-0.987713	0.97904	#028800	0.511758	0.289023	#BCB7FF	0.262673	0.219415	#645473	0.352954	0.547254	#FF7852	-1.21242	0.979121	#0774D8	0.272788	0.515376	#790000	-1.83267	0.598243	#D70000	-0.246644	0.172745	#C004B9	1.64206	0.569549	#6C004F	-0.160004	0.68613	#8C3CFF	-0.206019	0.204985	#00ACC7	0.541806	0.098064	#0000DD
CZINY-0109_CGGGCATCAACGCATT	-0.339057	0.315822	#A2766A	-1.8853	0.972218	#739B7D	-0.160658	0.385705	#005759	-0.429955	0.316085	#583B00	-0.0051272	0.668048	#FF7FD1	-0.350736	0.652728	#15E18D	-0.241142	0.452059	#E7A500	1.78082	0.594998	#004B00	-1.01962	0.97837	#028800	-0.231023	0.244396	#BCB7FF	-0.0281161	0.196968	#645473	-0.360253	0.450565	#FF7852	-1.47237	0.974413	#0774D8	-0.379351	0.457996	#790000	-2.25975	0.595224	#D70000	-0.211465	0.175071	#C004B9	0.0290828	0.503656	#6C004F	-0.238883	0.672694	#8C3CFF	-0.35559	0.197746	#00ACC7	-0.994426	0.0799218	#0000DD
CZINY-0109_CGGGCATCATTATGCG	-0.453526	0.307148	#A2766A	-3.1802	0.952243	#739B7D	-0.22217	0.379457	#005759	-0.530618	0.308992	#583B00	-0.159482	0.658754	#FF7FD1	-0.486534	0.636022	#15E18D	-0.291059	0.446494	#E7A500	1.73027	0.591622	#004B00	-1.8776	0.960356	#028800	-0.303945	0.240015	#BCB7FF	0.0673689	0.204339	#645473	-0.285595	0.460686	#FF7852	-2.52308	0.955381	#0774D8	-0.482085	0.448956	#790000	-2.98959	0.590065	#D70000	-0.46672	0.158194	#C004B9	-2.24832	0.41062	#6C004F	-0.334656	0.65638	#8C3CFF	-0.528604	0.189373	#00ACC7	-0.372352	0.0872682	#0000DD
CZINY-0109_CGGGCATGTTCTTAGG	-0.176969	0.328105	#A2766A	-1.03345	0.985359	#739B7D	-0.138046	0.388002	#005759	-0.150475	0.335779	#583B00	0.0444249	0.671031	#FF7FD1	-0.228824	0.667727	#15E18D	-0.165166	0.460529	#E7A500	0.819786	0.530809	#004B00	-0.576044	0.987684	#028800	-0.183225	0.247268	#BCB7FF	-0.164801	0.186417	#645473	-0.256513	0.464629	#FF7852	-0.854482	0.985604	#0774D8	-0.183538	0.475225	#790000	-1.18685	0.602808	#D70000	-0.231614	0.173739	#C004B9	-0.0514541	0.500366	#6C004F	-0.177064	0.683224	#8C3CFF	-0.273467	0.201721	#00ACC7	-0.401895	0.0869193	#0000DD
CZINY-0109_CGGGCATTCTGAGCAT	-0.0560897	0.337266	#A2766A	-0.794142	0.98905	#739B7D	0.0812777	0.410279	#005759	0.038956	0.349128	#583B00	0.131239	0.676258	#FF7FD1	0.0461888	0.70156	#15E18D	-0.0125395	0.477546	#E7A500	-0.242136	0.459882	#004B00	-0.540898	0.988422	#028800	-0.0130984	0.257489	#BCB7FF	0.48922	0.236903	#645473	0.470297	0.563162	#FF7852	-0.653755	0.98924	#0774D8	0.128075	0.502643	#790000	-1.42334	0.601137	#D70000	0.0275155	0.190872	#C004B9	-0.375839	0.487114	#6C004F	0.0172836	0.716328	#8C3CFF	-0.065185	0.2118	#00ACC7	0.358974	0.0959048	#0000DD
CZINY-0109_CGGGCATTCTTTCCGG	0.679945	0.393043	#A2766A	-1.41406	0.979488	#739B7D	0.030993	0.405172	#005759	0.766927	0.400426	#583B00	0.0925509	0.673929	#FF7FD1	0.0251894	0.698977	#15E18D	-0.0780673	0.47024	#E7A500	-0.27389	0.457761	#004B00	-0.959577	0.979631	#028800	1.05257	0.321516	#BCB7FF	0.310703	0.223122	#645473	0.641645	0.586391	#FF7852	-1.18594	0.979601	#0774D8	0.366866	0.523654	#790000	-1.71769	0.599056	#D70000	-0.0790418	0.183827	#C004B9	1.01566	0.543959	#6C004F	-0.0491979	0.705004	#8C3CFF	-0.172218	0.206621	#00ACC7	0.491639	0.0974715	#0000DD
CZINY-0109_CGGGTCAGTCCTGGTG	-0.0393773	0.338532	#A2766A	-0.289182	0.99684	#739B7D	-0.043327	0.397623	#005759	-0.038571	0.343665	#583B00	-0.0159313	0.667397	#FF7FD1	-0.0760812	0.686518	#15E18D	-0.0355691	0.474978	#E7A500	0.0965304	0.482502	#004B00	-0.202978	0.995517	#028800	-0.0218307	0.256965	#BCB7FF	0.00416941	0.19946	#645473	-0.0925093	0.486863	#FF7852	-0.242502	0.996689	#0774D8	-0.0646524	0.485685	#790000	0.414188	0.614126	#D70000	-0.0282202	0.187187	#C004B9	-0.201342	0.494242	#6C004F	-0.0709216	0.701304	#8C3CFF	-0.0354354	0.21324	#00ACC7	0.352843	0.0958324	#0000DD
CZINY-0109_CGGGTCAGTTGAATCC	0.519002	0.380847	#A2766A	-0.952126	0.986613	#739B7D	0.107369	0.41293	#005759	0.651802	0.392313	#583B00	0.0285262	0.670074	#FF7FD1	-0.031116	0.69205	#15E18D	0.0402389	0.48343	#E7A500	-0.23358	0.460453	#004B00	-0.599693	0.987187	#028800	0.733333	0.302335	#BCB7FF	0.219525	0.216084	#645473	0.204361	0.527109	#FF7852	-0.762913	0.987263	#0774D8	0.159612	0.505418	#790000	-1.37389	0.601486	#D70000	-0.0474624	0.185915	#C004B9	0.210291	0.511058	#6C004F	0.0199398	0.716781	#8C3CFF	-0.00883478	0.214528	#00ACC7	0.795429	0.101059	#0000DD
CZINY-0109_CGGGTCATCCCATTCG	-0.0805861	0.335409	#A2766A	-1.5537	0.977333	#739B7D	0.194339	0.421764	#005759	0.144644	0.356575	#583B00	0.107981	0.674858	#FF7FD1	0.0520536	0.702282	#15E18D	0.230862	0.504682	#E7A500	-0.313603	0.455109	#004B00	-1.02787	0.978197	#028800	-0.151666	0.249164	#BCB7FF	-0.0287744	0.196917	#645473	-0.161564	0.477501	#FF7852	-1.29134	0.977691	#0774D8	-0.151049	0.478084	#790000	-2.94125	0.590407	#D70000	0.103966	0.195927	#C004B9	0.912752	0.539755	#6C004F	0.0762838	0.726378	#8C3CFF	0.00543219	0.215218	#00ACC7	-0.318841	0.0879002	#0000DD
CZINY-0109_CGGGTCATCTCCTGCA	0.0540293	0.345611	#A2766A	-1.14358	0.98366	#739B7D	0.0491777	0.407019	#005759	-0.0607187	0.342104	#583B00	0.00213361	0.668485	#FF7FD1	-0.138461	0.678843	#15E18D	-0.0507514	0.473285	#E7A500	-0.241357	0.459934	#004B00	-0.815187	0.982663	#028800	-0.0587259	0.254748	#BCB7FF	-0.0480854	0.195426	#645473	0.131307	0.517205	#FF7852	-0.976241	0.983399	#0774D8	-0.0689687	0.485306	#790000	-1.82445	0.598301	#D70000	0.118642	0.196897	#C004B9	0.0693512	0.505301	#6C004F	-0.0554608	0.703937	#8C3CFF	-0.0654427	0.211788	#00ACC7	20.4281	0.332912	#0000DD
CZINY-0109_CGGGTGTAGATCACCT	0.029533	0.343754	#A2766A	-0.85079	0.988176	#739B7D	0.0932954	0.4115	#005759	0.125161	0.355202	#583B00	0.0509128	0.671422	#FF7FD1	0.0276058	0.699274	#15E18D	-0.00324475	0.478582	#E7A500	-0.363117	0.451802	#004B00	-0.561965	0.987979	#028800	0.0644964	0.262151	#BCB7FF	0.281847	0.220895	#645473	0.502361	0.567509	#FF7852	-0.700923	0.988386	#0774D8	0.464402	0.532236	#790000	-1.57208	0.600085	#D70000	-0.123335	0.180898	#C004B9	-0.489933	0.482453	#6C004F	-0.00246503	0.712964	#8C3CFF	-0.122007	0.209051	#00ACC7	-0.0284281	0.0913298	#0000DD
CZINY-0109_CGGGTGTAGCGTTAGG	-0.0437271	0.338203	#A2766A	-1.48654	0.978369	#739B7D	0.208887	0.423241	#005759	0.104705	0.353761	#583B00	0.173138	0.678781	#FF7FD1	0.0102772	0.697142	#15E18D	0.012923	0.480384	#E7A500	-0.238283	0.460139	#004B00	-0.988709	0.979019	#028800	-0.0887272	0.252945	#BCB7FF	0.13386	0.209471	#645473	0.0054909	0.500149	#FF7852	-1.22681	0.97886	#0774D8	0.00944491	0.492205	#790000	-2.60641	0.592774	#D70000	-0.0417994	0.186289	#C004B9	-0.389262	0.486566	#6C004F	0.0158031	0.716076	#8C3CFF	-0.104152	0.209915	#00ACC7	-0.288183	0.0882622	#0000DD
CZINY-0109_CGGGTGTAGGCTGTAG	-0.865385	0.275937	#A2766A	-5.86638	0.910807	#739B7D	-0.797755	0.320993	#005759	-0.873183	0.284852	#583B00	-0.64901	0.629279	#FF7FD1	-1.49569	0.511871	#15E18D	-0.98239	0.369418	#E7A500	1.2547	0.559858	#004B00	-4.53338	0.904593	#028800	-0.944823	0.20151	#BCB7FF	-0.767281	0.139909	#645473	-0.133228	0.481343	#FF7852	-4.98812	0.910732	#0774D8	-1.16936	0.388484	#790000	11.693	0.693852	#D70000	-0.397052	0.1628	#C004B9	-2.91275	0.383477	#6C004F	-0.978365	0.546734	#8C3CFF	-0.932673	0.169819	#00ACC7	1.40747	0.108287	#0000DD
CZINY-0109_CGGGTGTCAAATCGTC	0.00228938	0.34169	#A2766A	-1.66637	0.975595	#739B7D	0.218691	0.424237	#005759	0.175935	0.35878	#583B00	0.0592567	0.671924	#FF7FD1	0.0231068	0.69872	#15E18D	0.181723	0.499204	#E7A500	-0.189295	0.463411	#004B00	-1.1281	0.976092	#028800	-0.0643176	0.254412	#BCB7FF	0.0670123	0.204311	#645473	0.199277	0.52642	#FF7852	-1.39579	0.9758	#0774D8	-0.130001	0.479936	#790000	-3.06711	0.589518	#D70000	0.143082	0.198513	#C004B9	-0.671141	0.47505	#6C004F	0.0586484	0.723374	#8C3CFF	0.0571805	0.217722	#00ACC7	-0.0317726	0.0912903	#0000DD
CZINY-0109_CGGTCAGAGATCCCAT	-0.0535714	0.337457	#A2766A	-0.202625	0.998175	#739B7D	-0.00901328	0.401108	#005759	-0.0475172	0.343034	#583B00	-0.0281724	0.66666	#FF7FD1	-0.0481911	0.689949	#15E18D	-0.0400093	0.474483	#E7A500	0.0563962	0.479821	#004B00	-0.153905	0.996547	#028800	-0.053364	0.25507	#BCB7FF	-0.0368938	0.19629	#645473	-0.000271156	0.499367	#FF7852	-0.173963	0.99793	#0774D8	0.030168	0.494029	#790000	0.258908	0.613028	#D70000	-0.00628871	0.188637	#C004B9	0.118568	0.507311	#6C004F	-0.0154017	0.710761	#8C3CFF	-0.0383306	0.2131	#00ACC7	-0.140468	0.0900066	#0000DD
CZINY-0109_CGGTCAGAGCAACCAG	-0.263736	0.32153	#A2766A	-1.6078	0.976499	#739B7D	-0.163978	0.385368	#005759	-0.398937	0.318271	#583B00	-0.174085	0.657875	#FF7FD1	-0.279562	0.661485	#15E18D	-0.295539	0.445994	#E7A500	1.81143	0.597043	#004B00	-0.769851	0.983615	#028800	-0.182612	0.247305	#BCB7FF	-0.255075	0.179448	#645473	-0.467563	0.436017	#FF7852	-1.26508	0.978167	#0774D8	-0.508934	0.446594	#790000	-1.70186	0.599168	#D70000	-0.282069	0.170403	#C004B9	-0.986577	0.462164	#6C004F	-0.309062	0.66074	#8C3CFF	-0.391844	0.195992	#00ACC7	-0.463768	0.0861886	#0000DD
CZINY-0109_CGGTCAGAGTTCGGTT	-0.0299908	0.339244	#A2766A	-1.96359	0.971011	#739B7D	-0.0907653	0.392804	#005759	-0.0306025	0.344226	#583B00	-0.028254	0.666655	#FF7FD1	0.00535182	0.696536	#15E18D	0.0112097	0.480193	#E7A500	-0.144791	0.466384	#004B00	-1.39525	0.970483	#028800	-0.0234138	0.256869	#BCB7FF	0.0588106	0.203678	#645473	0.00964863	0.500712	#FF7852	-1.64636	0.971261	#0774D8	0.144435	0.504083	#790000	-0.979779	0.604272	#D70000	0.29459	0.20853	#C004B9	0.930649	0.540486	#6C004F	-0.0242289	0.709257	#8C3CFF	0.046133	0.217188	#00ACC7	-0.287625	0.0882688	#0000DD
CZINY-0109_CGGTCAGCAGCTGGTC	0.0597527	0.346044	#A2766A	-1.35603	0.980383	#739B7D	0.168248	0.419113	#005759	0.0642699	0.350912	#583B00	0.166182	0.678362	#FF7FD1	0.0964008	0.707737	#15E18D	0.0354487	0.482896	#E7A500	-0.234386	0.4604	#004B00	-0.897761	0.980929	#028800	-0.0235414	0.256862	#BCB7FF	0.308728	0.22297	#645473	0.308575	0.541237	#FF7852	-1.11603	0.980867	#0774D8	0.189316	0.508032	#790000	-2.31598	0.594827	#D70000	-0.0526198	0.185574	#C004B9	-0.577181	0.478889	#6C004F	-0.00882122	0.711882	#8C3CFF	-0.137536	0.208299	#00ACC7	-0.224638	0.0890126	#0000DD
CZINY-0109_CGGTCAGGTACTGTTG	0.00297619	0.341742	#A2766A	-1.19565	0.982857	#739B7D	0.269924	0.429441	#005759	0.118849	0.354758	#583B00	0.340845	0.688879	#FF7FD1	0.274086	0.729597	#15E18D	0.0621179	0.485869	#E7A500	-0.290747	0.456635	#004B00	-0.762804	0.983763	#028800	0.00883442	0.258807	#BCB7FF	0.496571	0.23747	#645473	0.0723082	0.509207	#FF7852	-0.959493	0.983702	#0774D8	0.0345308	0.494412	#790000	-2.18535	0.59575	#D70000	-0.101586	0.182336	#C004B9	0.214765	0.511241	#6C004F	0.0302687	0.71854	#8C3CFF	-0.116254	0.209329	#00ACC7	0.178372	0.093772	#0000DD
CZINY-0109_CGGTCAGGTCGTTATG	0.084707	0.347935	#A2766A	-1.6454	0.975919	#739B7D	0.182479	0.420559	#005759	0.236619	0.363057	#583B00	0.18951	0.679767	#FF7FD1	0.0964997	0.70775	#15E18D	0.111287	0.491351	#E7A500	-0.187053	0.463561	#004B00	-1.10257	0.976629	#028800	-0.0408783	0.25582	#BCB7FF	0.0177749	0.20051	#645473	0.178624	0.52362	#FF7852	-1.35184	0.976596	#0774D8	0.18978	0.508073	#790000	-3.03928	0.589714	#D70000	-0.0612122	0.185005	#C004B9	-0.223714	0.493328	#6C004F	0.0263503	0.717873	#8C3CFF	-0.0789581	0.211134	#00ACC7	0.654961	0.0994003	#0000DD
CZINY-0109_CGGTCAGGTGGATCGA	-0.0746337	0.335861	#A2766A	-10.0715	0.84594	#739B7D	-0.0230867	0.399679	#005759	-0.0205114	0.344937	#583B00	0.090869	0.673828	#FF7FD1	-0.198487	0.671459	#15E18D	-0.121878	0.465356	#E7A500	-0.53932	0.440033	#004B00	-7.34159	0.84563	#028800	-0.178629	0.247544	#BCB7FF	0.594854	0.245057	#645473	0.0672918	0.508527	#FF7852	-8.53706	0.846451	#0774D8	0.118119	0.501767	#790000	-11.2972	0.531341	#D70000	1.20308	0.268598	#C004B9	-0.872483	0.466825	#6C004F	-0.064406	0.702414	#8C3CFF	-0.024666	0.213761	#00ACC7	-0.332776	0.0877356	#0000DD
CZINY-0109_CGGTCAGGTGTCACAT	0.263049	0.36145	#A2766A	-0.697226	0.990545	#739B7D	0.0468058	0.406778	#005759	0.388248	0.373741	#583B00	0.0920338	0.673898	#FF7FD1	0.0696417	0.704445	#15E18D	-0.0220358	0.476487	#E7A500	-0.17186	0.464576	#004B00	-0.472494	0.989858	#028800	0.126261	0.265862	#BCB7FF	0.307988	0.222913	#645473	0.232177	0.53088	#FF7852	-0.571598	0.990728	#0774D8	0.189942	0.508087	#790000	-1.21281	0.602625	#D70000	-0.0349829	0.18674	#C004B9	-0.342282	0.488485	#6C004F	0.0136852	0.715715	#8C3CFF	-0.0919457	0.210505	#00ACC7	0.419175	0.0966158	#0000DD
CZINY-0109_CGGTCAGGTTGCGGCT	0.0242674	0.343355	#A2766A	-0.837677	0.988379	#739B7D	0.134567	0.415692	#005759	0.162688	0.357847	#583B00	0.128752	0.676109	#FF7FD1	0.0456141	0.701489	#15E18D	-0.0221869	0.47647	#E7A500	-0.271683	0.457909	#004B00	-0.531177	0.988626	#028800	0.0446062	0.260956	#BCB7FF	0.506336	0.238224	#645473	0.773698	0.604294	#FF7852	-0.696729	0.988462	#0774D8	0.47879	0.533502	#790000	-1.75744	0.598775	#D70000	0.0214859	0.190473	#C004B9	2.31096	0.596874	#6C004F	-0.0155363	0.710738	#8C3CFF	-0.125012	0.208905	#00ACC7	-0.30825	0.0880252	#0000DD
CZINY-0109_CGGTCAGTCTATGCCC	0.0263278	0.343511	#A2766A	-0.875901	0.987789	#739B7D	0.161607	0.418439	#005759	0.194187	0.360067	#583B00	0.157109	0.677816	#FF7FD1	-0.00162532	0.695678	#15E18D	0.0600041	0.485633	#E7A500	-0.128801	0.467452	#004B00	-0.612273	0.986923	#028800	-0.114184	0.251416	#BCB7FF	0.266678	0.219724	#645473	0.0518811	0.506438	#FF7852	-0.740176	0.987675	#0774D8	-0.00199573	0.491199	#790000	-1.49428	0.600635	#D70000	-0.0497219	0.185765	#C004B9	0.0447427	0.504295	#6C004F	0.0310573	0.718674	#8C3CFF	-0.0198213	0.213996	#00ACC7	0.249164	0.094608	#0000DD
CZINY-0109_CGGTCAGTCTTCGATT	0.0805861	0.347623	#A2766A	-0.191058	0.998353	#739B7D	0.00537634	0.40257	#005759	0.0670611	0.351108	#583B00	0.0522027	0.6715	#FF7FD1	0.0588021	0.703112	#15E18D	-0.0293708	0.475669	#E7A500	-0.0886402	0.470134	#004B00	-0.124724	0.99716	#028800	0.174007	0.268731	#BCB7FF	0.0871461	0.205865	#645473	0.118337	0.515447	#FF7852	-0.1515	0.998337	#0774D8	0.0853755	0.498886	#790000	-0.329893	0.608866	#D70000	-0.0518203	0.185626	#C004B9	0.552573	0.525041	#6C004F	0.00136238	0.713616	#8C3CFF	-0.0450883	0.212773	#00ACC7	0.0395764	0.0921329	#0000DD
CZINY-0109_CGTAAGTAGATCACCT	0.764194	0.399427	#A2766A	-1.21726	0.982523	#739B7D	0.076692	0.409814	#005759	0.888512	0.408993	#583B00	0.143632	0.677005	#FF7FD1	-0.0536913	0.689272	#15E18D	-0.0935771	0.468511	#E7A500	-0.213255	0.461811	#004B00	-0.7974	0.983036	#028800	1.2097	0.330956	#BCB7FF	0.315586	0.223499	#645473	0.485007	0.565156	#FF7852	-1.00902	0.982805	#0774D8	0.397382	0.526339	#790000	-0.951758	0.60447	#D70000	-0.152405	0.178976	#C004B9	-0.00447427	0.502285	#6C004F	-0.0803662	0.699695	#8C3CFF	-0.141644	0.2081	#00ACC7	0.365106	0.0959772	#0000DD
CZINY-0109_CGTAAGTAGGTCATCT	0.401099	0.371912	#A2766A	-0.874693	0.987808	#739B7D	0.0354206	0.405622	#005759	0.488607	0.380813	#583B00	0.0921644	0.673906	#FF7FD1	-0.031666	0.691982	#15E18D	-0.0518209	0.473166	#E7A500	-0.193866	0.463106	#004B00	-0.586724	0.98746	#028800	0.742015	0.302857	#BCB7FF	0.102562	0.207055	#645473	0.181268	0.523978	#FF7852	-0.731395	0.987834	#0774D8	0.123944	0.50228	#790000	-1.02587	0.603946	#D70000	-0.0728922	0.184233	#C004B9	0.284116	0.514074	#6C004F	-0.0782222	0.70006	#8C3CFF	-0.069445	0.211594	#00ACC7	0.229097	0.094371	#0000DD
CZINY-0109_CGTAAGTAGTCCCTAA	-1.5641	0.222988	#A2766A	-8.91404	0.863795	#739B7D	-0.893264	0.311291	#005759	-1.35343	0.251011	#583B00	-1.13321	0.600126	#FF7FD1	-2.07613	0.440462	#15E18D	-1.26835	0.337538	#E7A500	2.40498	0.636687	#004B00	-6.44069	0.864546	#028800	-1.4849	0.169062	#BCB7FF	-0.405283	0.167853	#645473	-1.47244	0.299786	#FF7852	-7.32293	0.868442	#0774D8	-1.6213	0.348719	#790000	16.304	0.726445	#D70000	-0.537072	0.153543	#C004B9	-4.783	0.307074	#6C004F	-1.39001	0.476617	#8C3CFF	-1.35342	0.149457	#00ACC7	-1.86734	0.0696131	#0000DD
CZINY-0109_CGTAAGTAGTCTCTGA	-1.17468	0.252498	#A2766A	-5.88585	0.910507	#739B7D	-0.915244	0.309059	#005759	-0.907964	0.282401	#583B00	-0.702617	0.626052	#FF7FD1	-1.56681	0.503121	#15E18D	-0.993163	0.368217	#E7A500	1.25864	0.560121	#004B00	-4.24064	0.910739	#028800	-1.16492	0.188287	#BCB7FF	-0.244185	0.180289	#645473	-0.807773	0.389895	#FF7852	-4.96652	0.911124	#0774D8	-1.29572	0.377366	#790000	9.18367	0.676114	#D70000	-0.267343	0.171376	#C004B9	-3.24609	0.369859	#6C004F	-1.12545	0.521681	#8C3CFF	-1.10592	0.161434	#00ACC7	-1.22854	0.077157	#0000DD
CZINY-0109_CGTAAGTCATAGCACT	-1.10623	0.257686	#A2766A	-6.59314	0.899596	#739B7D	-0.721537	0.328734	#005759	-1.0351	0.273443	#583B00	-0.521543	0.636954	#FF7FD1	-1.59239	0.499974	#15E18D	-0.967566	0.371071	#E7A500	1.75278	0.593125	#004B00	-4.82077	0.898558	#028800	-0.031329	0.256394	#BCB7FF	-0.453259	0.16415	#645473	-1.01261	0.362126	#FF7852	-5.44447	0.902467	#0774D8	-1.27314	0.379353	#790000	8.17863	0.66901	#D70000	-0.689066	0.143493	#C004B9	-3.58389	0.356059	#6C004F	-1.05261	0.534088	#8C3CFF	-0.922025	0.170334	#00ACC7	-1.15273	0.0780523	#0000DD
CZINY-0109_CGTAAGTGTTGGGACA	-0.138278	0.331037	#A2766A	-1.52338	0.977801	#739B7D	0.080487	0.410199	#005759	0.00613976	0.346815	#583B00	0.0718624	0.672683	#FF7FD1	-0.0999543	0.683581	#15E18D	0.00711102	0.479736	#E7A500	-0.3082	0.455469	#004B00	-1.01733	0.978418	#028800	-0.0397038	0.255891	#BCB7FF	0.397219	0.229801	#645473	0.121704	0.515903	#FF7852	-1.26524	0.978164	#0774D8	0.131718	0.502964	#790000	-2.55681	0.593125	#D70000	0.060201	0.193033	#C004B9	-0.557047	0.479711	#6C004F	-0.0145789	0.710901	#8C3CFF	-0.0736819	0.211389	#00ACC7	51.2614	0.69704	#0000DD
CZINY-0109_CGTAAGTGTTGGGTTT	-0.980311	0.267228	#A2766A	-5.39562	0.918069	#739B7D	-0.652751	0.335721	#005759	-1.11003	0.268162	#583B00	-0.540566	0.635809	#FF7FD1	-1.37617	0.526575	#15E18D	-0.878374	0.381015	#E7A500	1.56835	0.580807	#004B00	-4.14231	0.912804	#028800	-1.02839	0.196489	#BCB7FF	-0.0329713	0.196593	#645473	-0.59112	0.419267	#FF7852	-4.57019	0.918302	#0774D8	-1.07161	0.397085	#790000	14.0212	0.710309	#D70000	-0.377822	0.164072	#C004B9	-3.5906	0.355785	#6C004F	-0.977095	0.54695	#8C3CFF	-0.857512	0.173456	#00ACC7	-0.732441	0.0830157	#0000DD
CZINY-0109_CGTAATGAGTAGCCAG	-0.0995879	0.333969	#A2766A	-0.732096	0.990007	#739B7D	-0.0332068	0.398651	#005759	-0.133747	0.336958	#583B00	-0.0123281	0.667614	#FF7FD1	-0.14961	0.677472	#15E18D	-0.126013	0.464895	#E7A500	0.564033	0.513727	#004B00	-0.406231	0.991249	#028800	-0.114311	0.251408	#BCB7FF	-0.0628977	0.194283	#645473	-0.169111	0.476478	#FF7852	-0.548401	0.991148	#0774D8	-0.235264	0.470674	#790000	-0.88012	0.604977	#D70000	-0.163105	0.178268	#C004B9	-0.543624	0.48026	#6C004F	-0.0656185	0.702207	#8C3CFF	-0.13024	0.208652	#00ACC7	-0.424749	0.0866494	#0000DD
CZINY-0109_CGTAATGCAAAGCTCT	0.377747	0.370142	#A2766A	-1.25929	0.981875	#739B7D	0.158918	0.418166	#005759	0.576823	0.38703	#583B00	0.205153	0.680709	#FF7FD1	0.0678557	0.704226	#15E18D	0.03518	0.482866	#E7A500	-0.216872	0.461569	#004B00	-0.843611	0.982066	#028800	0.0993489	0.264245	#BCB7FF	0.326092	0.22431	#645473	0.357112	0.547818	#FF7852	-1.05903	0.981899	#0774D8	0.126915	0.502541	#790000	-2.09018	0.596423	#D70000	-0.139979	0.179798	#C004B9	0.715884	0.531713	#6C004F	0.000877164	0.713534	#8C3CFF	-0.091867	0.210509	#00ACC7	0.622074	0.0990119	#0000DD
CZINY-0109_CGTAATGTCACCTTGC	0.321886	0.365909	#A2766A	-0.891159	0.987554	#739B7D	0.0709994	0.409235	#005759	0.299536	0.36749	#583B00	-0.0300611	0.666546	#FF7FD1	-0.0619291	0.688259	#15E18D	0.00335954	0.479318	#E7A500	-0.166588	0.464928	#004B00	-0.622316	0.986712	#028800	0.335453	0.27843	#BCB7FF	0.186883	0.213564	#645473	0.278002	0.537093	#FF7852	-0.748726	0.98752	#0774D8	0.0747703	0.497953	#790000	-1.46584	0.600836	#D70000	-0.0797181	0.183782	#C004B9	-0.0626398	0.499909	#6C004F	-0.0277505	0.708657	#8C3CFF	-0.0709753	0.21152	#00ACC7	0.308807	0.0953124	#0000DD
CZINY-0109_CGTAATGTCGTAGGGA	0.0389194	0.344466	#A2766A	-1.07411	0.984731	#739B7D	0.0898166	0.411147	#005759	0.0936819	0.352984	#583B00	0.0652493	0.672285	#FF7FD1	-0.0036338	0.695431	#15E18D	0.122212	0.492569	#E7A500	-0.173217	0.464485	#004B00	-0.735262	0.984341	#028800	-0.0699094	0.254076	#BCB7FF	0.0012618	0.199236	#645473	-0.0610101	0.491133	#FF7852	-0.88572	0.985038	#0774D8	-0.017335	0.489849	#790000	-2.25704	0.595244	#D70000	0.136171	0.198056	#C004B9	-0.52349	0.481082	#6C004F	0.0344609	0.719254	#8C3CFF	0.0658606	0.218142	#00ACC7	-0.0245262	0.0913759	#0000DD
CZINY-0109_CGTAATGTCTTCGATT	-0.0739469	0.335913	#A2766A	-1.79828	0.973561	#739B7D	0.205566	0.422904	#005759	0.182997	0.359278	#583B00	0.258532	0.683923	#FF7FD1	0.0970682	0.707819	#15E18D	0.222194	0.503716	#E7A500	-0.320276	0.454663	#004B00	-1.22167	0.974128	#028800	-0.140687	0.249824	#BCB7FF	0.071072	0.204624	#645473	-0.116032	0.483674	#FF7852	-1.50154	0.973884	#0774D8	-0.123178	0.480536	#790000	-3.42941	0.586957	#D70000	0.0731197	0.193887	#C004B9	0.272931	0.513617	#6C004F	-0.0323878	0.707867	#8C3CFF	-0.0531403	0.212383	#00ACC7	-0.449275	0.0863598	#0000DD
CZINY-0109_CGTAGTAAGGTGGTTG	-0.391484	0.311849	#A2766A	-2.04627	0.969735	#739B7D	-0.243201	0.377321	#005759	-0.278401	0.326765	#583B00	-0.0398583	0.665957	#FF7FD1	-0.345248	0.653403	#15E18D	-0.368015	0.437914	#E7A500	2.26752	0.627506	#004B00	-1.02214	0.978317	#028800	-0.428852	0.23251	#BCB7FF	-0.294657	0.176393	#645473	-0.261485	0.463955	#FF7852	-1.59169	0.972251	#0774D8	-0.369164	0.458892	#790000	-1.34577	0.601685	#D70000	-0.253486	0.172293	#C004B9	-1.11633	0.456863	#6C004F	-0.398555	0.645496	#8C3CFF	-0.415796	0.194833	#00ACC7	-0.916945	0.0808368	#0000DD
CZINY-0109_CGTAGTACAATTCGTG	0.113553	0.350121	#A2766A	-0.600668	0.992035	#739B7D	0.0836496	0.41052	#005759	0.14702	0.356743	#583B00	0.141232	0.67686	#FF7FD1	0.0163583	0.69789	#15E18D	-0.0192865	0.476793	#E7A500	-0.202168	0.462552	#004B00	-0.405521	0.991264	#028800	0.051832	0.26139	#BCB7FF	0.479564	0.236157	#645473	0.70148	0.594503	#FF7852	-0.49906	0.992042	#0774D8	0.254711	0.513786	#790000	-1.10793	0.603366	#D70000	-0.0348218	0.18675	#C004B9	-0.369128	0.487388	#6C004F	-0.0218299	0.709666	#8C3CFF	-0.0504269	0.212515	#00ACC7	0.0156076	0.0918498	#0000DD
CZINY-0109_CGTAGTATCGTAGAGG	-0.0208333	0.339938	#A2766A	-0.234235	0.997687	#739B7D	-0.0245098	0.399534	#005759	-0.0717926	0.341324	#583B00	-0.0402556	0.665933	#FF7FD1	-0.0656247	0.687804	#15E18D	-0.0427865	0.474173	#E7A500	0.0374194	0.478554	#004B00	-0.19152	0.995758	#028800	-0.0161624	0.257305	#BCB7FF	-0.0505815	0.195234	#645473	-0.0212405	0.496525	#FF7852	-0.203143	0.997402	#0774D8	-0.0891349	0.483531	#790000	0.715126	0.616253	#D70000	-0.0422703	0.186258	#C004B9	0.225951	0.511698	#6C004F	-0.0487977	0.705072	#8C3CFF	-0.0487609	0.212595	#00ACC7	-0.150502	0.0898882	#0000DD
CZINY-0109_CGTAGTATCTTTCAGT	-0.126374	0.33194	#A2766A	-0.402983	0.995084	#739B7D	-0.0819102	0.393704	#005759	-0.148793	0.335898	#583B00	-0.075335	0.66382	#FF7FD1	-0.0902271	0.684777	#15E18D	-0.0736887	0.470728	#E7A500	0.263924	0.493682	#004B00	-0.310269	0.993264	#028800	-0.152049	0.249141	#BCB7FF	-0.147465	0.187755	#645473	-0.174218	0.475786	#FF7852	-0.347317	0.99479	#0774D8	-0.173466	0.476111	#790000	0.299351	0.613314	#D70000	-0.146707	0.179353	#C004B9	-0.328859	0.489033	#6C004F	-0.105892	0.695347	#8C3CFF	-0.141655	0.2081	#00ACC7	-0.244705	0.0887757	#0000DD
CZINY-0109_CGTCAAAAGGAGGGTG	0.0231227	0.343269	#A2766A	-1.13171	0.983843	#739B7D	0.128242	0.41505	#005759	0.137795	0.356093	#583B00	0.132338	0.676325	#FF7FD1	0.0700496	0.704496	#15E18D	0.163212	0.49714	#E7A500	-0.176711	0.464252	#004B00	-0.743537	0.984167	#028800	-0.0678157	0.254202	#BCB7FF	0.0232609	0.200934	#645473	0.0719693	0.509161	#FF7852	-0.9467	0.983934	#0774D8	-0.0488722	0.487074	#790000	-2.00037	0.597058	#D70000	0.0396821	0.191676	#C004B9	-0.196868	0.494425	#6C004F	0.0280185	0.718157	#8C3CFF	0.0132074	0.215594	#00ACC7	-0.0111483	0.0915339	#0000DD
CZINY-0109_CGTCAAACAACTGGTT	0.531593	0.381801	#A2766A	-1.02357	0.985511	#739B7D	0.159393	0.418214	#005759	0.647567	0.392015	#583B00	0.116146	0.67535	#FF7FD1	0.0320059	0.699815	#15E18D	0.0157394	0.480698	#E7A500	-0.30968	0.455371	#004B00	-0.658375	0.985955	#028800	0.886557	0.311541	#BCB7FF	0.355908	0.226612	#645473	0.264264	0.53523	#FF7852	-0.846405	0.985751	#0774D8	0.401397	0.526692	#790000	-0.980432	0.604268	#D70000	-0.0642049	0.184808	#C004B9	0.870246	0.538019	#6C004F	-0.0153651	0.710767	#8C3CFF	-0.127534	0.208783	#00ACC7	-0.264771	0.0885387	#0000DD
CZINY-0109_CGTCAAAGTAGCTGAG	0.0190018	0.342956	#A2766A	-1.67678	0.975435	#739B7D	0.148798	0.417138	#005759	0.130642	0.355589	#583B00	0.15135	0.677469	#FF7FD1	-0.000364616	0.695833	#15E18D	-0.00162098	0.478763	#E7A500	-0.27304	0.457818	#004B00	-1.16202	0.97538	#028800	-0.0363845	0.25609	#BCB7FF	0.264867	0.219584	#645473	0.136685	0.517934	#FF7852	-1.39936	0.975735	#0774D8	0.00570872	0.491876	#790000	-2.81292	0.591314	#D70000	0.097712	0.195513	#C004B9	0.163311	0.509139	#6C004F	0.0210767	0.716974	#8C3CFF	-0.0868907	0.21075	#00ACC7	0.0217391	0.0919222	#0000DD
CZINY-0109_CGTCAAAGTATGTGTC	1.17514	0.430569	#A2766A	-1.01143	0.985698	#739B7D	-0.0363694	0.39833	#005759	1.11691	0.425088	#583B00	0.106441	0.674765	#FF7FD1	-0.1047	0.682997	#15E18D	-0.0934147	0.468529	#E7A500	-0.236698	0.460245	#004B00	-0.666924	0.985776	#028800	2.17345	0.388859	#BCB7FF	0.102589	0.207057	#645473	0.171145	0.522606	#FF7852	-0.840734	0.985853	#0774D8	0.283579	0.516326	#790000	-0.745995	0.605925	#D70000	-0.118544	0.181215	#C004B9	0.0626398	0.505027	#6C004F	-0.112009	0.694305	#8C3CFF	-0.1707	0.206694	#00ACC7	-0.264771	0.0885387	#0000DD
CZINY-0109_CGTCAAAGTGCTTCAA	-0.0453297	0.338081	#A2766A	-0.934607	0.986883	#739B7D	-0.012334	0.400771	#005759	0.0122542	0.347246	#583B00	0.0297835	0.67015	#FF7FD1	-0.116399	0.681558	#15E18D	-0.0772582	0.47033	#E7A500	-0.21132	0.46194	#004B00	-0.642707	0.986284	#028800	-0.00921741	0.257722	#BCB7FF	0.299676	0.222271	#645473	1.08363	0.646311	#FF7852	-0.776234	0.987022	#0774D8	0.274645	0.51554	#790000	-1.51772	0.60047	#D70000	-0.0550847	0.185411	#C004B9	0.344519	0.516542	#6C004F	-0.0695911	0.70153	#8C3CFF	-0.146246	0.207878	#00ACC7	-0.00780379	0.0915734	#0000DD
CZINY-0109_CGTCAAATCACCTTGC	-0.310211	0.318008	#A2766A	-1.69379	0.975172	#739B7D	-0.199715	0.381738	#005759	-0.22706	0.330383	#583B00	-0.0802391	0.663525	#FF7FD1	-0.351193	0.652672	#15E18D	-0.192969	0.45743	#E7A500	1.19558	0.555909	#004B00	-0.960243	0.979617	#028800	-0.271799	0.241946	#BCB7FF	-0.0781216	0.193108	#645473	-0.104915	0.485181	#FF7852	-1.36657	0.976329	#0774D8	-0.349531	0.460619	#790000	-1.39434	0.601342	#D70000	-0.199188	0.175883	#C004B9	-0.854586	0.467556	#6C004F	-0.278212	0.665995	#8C3CFF	-0.297487	0.200558	#00ACC7	-0.476031	0.0860438	#0000DD
CZINY-0109_CGTCCATAGGTCGTAG	0.0334249	0.344049	#A2766A	-0.882042	0.987694	#739B7D	0.105946	0.412785	#005759	0.152916	0.357158	#583B00	0.140421	0.676811	#FF7FD1	0.0350402	0.700188	#15E18D	0.00550684	0.479558	#E7A500	-0.174084	0.464427	#004B00	-0.606086	0.987053	#028800	-0.00827269	0.257779	#BCB7FF	0.167819	0.212093	#645473	0.046797	0.505748	#FF7852	-0.732327	0.987817	#0774D8	0.157384	0.505222	#790000	-1.45995	0.600878	#D70000	-0.0541366	0.185473	#C004B9	0.697987	0.530982	#6C004F	0.0253858	0.717708	#8C3CFF	-0.0598532	0.212059	#00ACC7	-0.0144928	0.0914944	#0000DD
CZINY-0109_CGTCCATAGTACGAGC	-0.0560897	0.337266	#A2766A	-1.05398	0.985042	#739B7D	0.136464	0.415885	#005759	0.059969	0.350609	#583B00	0.305433	0.686747	#FF7FD1	0.166216	0.716326	#15E18D	-0.00043954	0.478895	#E7A500	-0.260246	0.458672	#004B00	-0.702611	0.985026	#028800	-0.126822	0.250657	#BCB7FF	0.243718	0.217952	#645473	0.0618009	0.507782	#FF7852	-0.892731	0.984912	#0774D8	0.124408	0.502321	#790000	-1.9773	0.597221	#D70000	-0.052329	0.185593	#C004B9	0.263982	0.513252	#6C004F	-0.0112674	0.711465	#8C3CFF	-0.115347	0.209373	#00ACC7	0.14214	0.0933441	#0000DD
CZINY-0109_CGTCCATGTAACTAAG	0.0345696	0.344136	#A2766A	-0.592786	0.992156	#739B7D	0.10642	0.412833	#005759	0.0861947	0.352457	#583B00	0.216665	0.681402	#FF7FD1	0.0634618	0.703685	#15E18D	0.0043534	0.479429	#E7A500	-0.168471	0.464802	#004B00	-0.380037	0.991799	#028800	0.0726925	0.262644	#BCB7FF	0.539198	0.240761	#645473	0.360954	0.548338	#FF7852	-0.480918	0.992371	#0774D8	0.25485	0.513798	#790000	-1.13272	0.603191	#D70000	0.0391765	0.191643	#C004B9	0.270694	0.513526	#6C004F	0.0476809	0.721506	#8C3CFF	-0.058837	0.212108	#00ACC7	0.155518	0.0935021	#0000DD
CZINY-0109_CGTCCATGTTCGGGTC	0.29098	0.363567	#A2766A	-1.0823	0.984605	#739B7D	0.110215	0.413219	#005759	0.36646	0.372206	#583B00	0.0208354	0.669611	#FF7FD1	0.00620465	0.696641	#15E18D	0.00316916	0.479297	#E7A500	-0.209586	0.462056	#004B00	-0.732321	0.984403	#028800	0.406511	0.2827	#BCB7FF	0.154268	0.211047	#645473	0.142379	0.518706	#FF7852	-0.900247	0.984775	#0774D8	0.216444	0.510419	#790000	-1.72956	0.598972	#D70000	-0.102781	0.182257	#C004B9	-0.530201	0.480808	#6C004F	-0.0505839	0.704768	#8C3CFF	-0.119485	0.209173	#00ACC7	0.285396	0.0950359	#0000DD
CZINY-0109_CGTCCATTCCAAAGGG	-0.0723443	0.336034	#A2766A	-1.10087	0.984319	#739B7D	-0.0300443	0.398972	#005759	-0.0723042	0.341288	#583B00	0.0619237	0.672085	#FF7FD1	-0.0130335	0.694274	#15E18D	0.0125983	0.480348	#E7A500	-0.311589	0.455243	#004B00	-0.734444	0.984358	#028800	-0.177225	0.247628	#BCB7FF	0.118472	0.208283	#645473	-0.240628	0.466782	#FF7852	-0.878757	0.985165	#0774D8	-0.0358767	0.488217	#790000	-3.80587	0.584295	#D70000	0.026125	0.19078	#C004B9	-0.033557	0.501097	#6C004F	-0.0168692	0.710511	#8C3CFF	0.00191294	0.215048	#00ACC7	-0.348384	0.0875513	#0000DD
CZINY-0109_CGTCCATTCTGCAGCG	0.0359432	0.34424	#A2766A	-0.886408	0.987627	#739B7D	0.132037	0.415435	#005759	0.173033	0.358576	#583B00	0.109375	0.674942	#FF7FD1	-0.0022186	0.695605	#15E18D	0.00611156	0.479625	#E7A500	-0.105673	0.468997	#004B00	-0.600511	0.98717	#028800	-0.107341	0.251827	#BCB7FF	0.291118	0.221611	#645473	0.154604	0.520364	#FF7852	-0.737885	0.987716	#0774D8	0.0199109	0.493126	#790000	-1.54233	0.600296	#D70000	0.030919	0.191097	#C004B9	-0.369128	0.487388	#6C004F	0.0241084	0.717491	#8C3CFF	-0.0119864	0.214375	#00ACC7	-0.267559	0.0885058	#0000DD
CZINY-0109_CGTGAATAGACGCCAA	0.547161	0.382981	#A2766A	-0.92497	0.987032	#739B7D	0.0808033	0.410231	#005759	0.598322	0.388545	#583B00	0.179468	0.679162	#FF7FD1	0.00937496	0.697031	#15E18D	0.0200592	0.48118	#E7A500	-0.276937	0.457558	#004B00	-0.56436	0.987929	#028800	1.99906	0.378381	#BCB7FF	0.19289	0.214028	#645473	0.706926	0.595241	#FF7852	-0.805432	0.986493	#0774D8	0.310986	0.518737	#790000	-1.55845	0.600182	#D70000	-0.0306567	0.187026	#C004B9	0.163311	0.509139	#6C004F	-0.0331032	0.707746	#8C3CFF	-0.121781	0.209062	#00ACC7	0.302118	0.0952334	#0000DD
CZINY-0109_CGTGAATGTGCAGATG	-0.0322802	0.33907	#A2766A	-1.71553	0.974837	#739B7D	0.215212	0.423884	#005759	0.101443	0.353531	#583B00	0.212371	0.681143	#FF7FD1	0.0522019	0.7023	#15E18D	0.251795	0.507016	#E7A500	-0.202343	0.46254	#004B00	-1.16617	0.975293	#028800	-0.109	0.251727	#BCB7FF	0.210363	0.215377	#645473	-0.212518	0.470593	#FF7852	-1.43246	0.975135	#0774D8	0.0109997	0.492342	#790000	-3.30832	0.587812	#D70000	0.157584	0.199472	#C004B9	0.541387	0.524584	#6C004F	0.0540052	0.722583	#8C3CFF	-0.00318551	0.214801	#00ACC7	-0.0618729	0.0909348	#0000DD
CZINY-0109_CGTGAATTCATGGGAG	0.0306777	0.343841	#A2766A	-0.89151	0.987548	#739B7D	0.0243517	0.404497	#005759	0.168656	0.358267	#583B00	0.125328	0.675902	#FF7FD1	-0.0239534	0.692931	#15E18D	-0.0502251	0.473344	#E7A500	-0.212633	0.461853	#004B00	-0.588059	0.987432	#028800	0.0711349	0.26255	#BCB7FF	0.403802	0.230309	#645473	0.569427	0.576601	#FF7852	-0.728514	0.987886	#0774D8	0.280748	0.516077	#790000	-1.49274	0.600646	#D70000	-0.0140753	0.188122	#C004B9	-0.0894855	0.498812	#6C004F	-0.0114929	0.711427	#8C3CFF	-0.118603	0.209215	#00ACC7	-0.204571	0.0892496	#0000DD
CZINY-0109_CGTGAATTCCACTAGA	0.0437271	0.34483	#A2766A	-0.742543	0.989846	#739B7D	0.135515	0.415789	#005759	0.0741279	0.351606	#583B00	0.0576402	0.671827	#FF7FD1	0.0591049	0.703149	#15E18D	0.157632	0.496518	#E7A500	-0.0534451	0.472485	#004B00	-0.471049	0.989888	#028800	-0.0582408	0.254777	#BCB7FF	0.0123711	0.200093	#645473	-0.00621399	0.498562	#FF7852	-0.612723	0.989983	#0774D8	0.0382902	0.494743	#790000	-1.51543	0.600486	#D70000	0.0173208	0.190198	#C004B9	-0.436242	0.484646	#6C004F	0.055331	0.722809	#8C3CFF	0.0130365	0.215586	#00ACC7	-0.104236	0.0904345	#0000DD
CZINY-0109_CGTGAATTCGACATTG	0.112179	0.350017	#A2766A	-0.827993	0.988528	#739B7D	0.196237	0.421956	#005759	0.173727	0.358625	#583B00	0.235236	0.68252	#FF7FD1	0.0844365	0.706265	#15E18D	0.0277386	0.482036	#E7A500	-0.140491	0.466671	#004B00	-0.569723	0.987817	#028800	-0.0335248	0.256262	#BCB7FF	0.410632	0.230836	#645473	0.319625	0.542735	#FF7852	-0.694341	0.988505	#0774D8	0.215585	0.510343	#790000	-1.5633	0.600147	#D70000	0.00546707	0.189414	#C004B9	-0.395973	0.486291	#6C004F	0.0201512	0.716817	#8C3CFF	-0.0487554	0.212596	#00ACC7	-0.257525	0.0886243	#0000DD
CZINY-0109_CGTGAATTCGGCATTA	0.0153388	0.342679	#A2766A	-0.221467	0.997884	#739B7D	-0.0316256	0.398811	#005759	0.0529123	0.350111	#583B00	-0.00235677	0.668214	#FF7FD1	-0.0477215	0.690007	#15E18D	-0.0340797	0.475144	#E7A500	-0.0412201	0.473301	#004B00	-0.14354	0.996765	#028800	0.229669	0.272075	#BCB7FF	-0.0884628	0.192309	#645473	-0.00117501	0.499245	#FF7852	-0.183663	0.997755	#0774D8	-0.0155481	0.490006	#790000	-0.246532	0.609455	#D70000	-0.0530369	0.185546	#C004B9	0.498881	0.522848	#6C004F	-0.0309664	0.70811	#8C3CFF	-0.0487242	0.212597	#00ACC7	-0.117057	0.0902831	#0000DD
CZINY-0109_CGTGATAAGAATCGCG	0.0409799	0.344622	#A2766A	-1.16977	0.983256	#739B7D	0.143738	0.416624	#005759	0.276162	0.365843	#583B00	0.0675245	0.672422	#FF7FD1	0.00459169	0.696443	#15E18D	0.0533607	0.484893	#E7A500	-0.196091	0.462957	#004B00	-0.807151	0.982831	#028800	-0.127359	0.250624	#BCB7FF	0.221719	0.216253	#645473	0.228901	0.530436	#FF7852	-0.962757	0.983643	#0774D8	0.1879	0.507907	#790000	-2.37164	0.594434	#D70000	0.000685754	0.189098	#C004B9	-0.402685	0.486017	#6C004F	0.0141444	0.715794	#8C3CFF	-0.0334289	0.213337	#00ACC7	-0.177815	0.0895656	#0000DD
CZINY-0109_CGTGATAAGAATGTTG	-1.33402	0.240423	#A2766A	-7.99131	0.878028	#739B7D	-0.842505	0.316447	#005759	-1.11246	0.267991	#583B00	-1.02484	0.60665	#FF7FD1	-1.81838	0.472171	#15E18D	-1.09908	0.356409	#E7A500	2.97667	0.674871	#004B00	-5.54765	0.883296	#028800	-1.19505	0.186477	#BCB7FF	-0.109612	0.190677	#645473	-0.562716	0.423117	#FF7852	-6.49171	0.883498	#0774D8	-1.54177	0.355716	#790000	14.6369	0.714661	#D70000	-0.615039	0.148387	#C004B9	-2.84564	0.386218	#6C004F	-1.28146	0.495106	#8C3CFF	-1.15609	0.159006	#00ACC7	-1.73634	0.0711601	#0000DD
CZINY-0109_CGTGATAAGCAAGTGC	0.003663	0.341794	#A2766A	-1.09077	0.984475	#739B7D	0.259646	0.428397	#005759	0.204659	0.360804	#583B00	0.351758	0.689536	#FF7FD1	0.100498	0.708241	#15E18D	0.0438504	0.483832	#E7A500	-0.179908	0.464038	#004B00	-0.738297	0.984277	#028800	0.0581131	0.261768	#BCB7FF	0.595046	0.245072	#645473	0.372048	0.549842	#FF7852	-0.908514	0.984626	#0774D8	0.248747	0.513261	#790000	-2.01392	0.596962	#D70000	-0.0160662	0.18799	#C004B9	0.66443	0.529611	#6C004F	-0.00682606	0.712222	#8C3CFF	-0.0398311	0.213027	#00ACC7	-0.151059	0.0898816	#0000DD
CZINY-0109_CGTGATAAGCTCTGTA	-0.187729	0.32729	#A2766A	-1.42541	0.979312	#739B7D	-0.204301	0.381272	#005759	-0.191472	0.33289	#583B00	-0.0791614	0.66359	#FF7FD1	-0.28162	0.661231	#15E18D	-0.251702	0.450882	#E7A500	0.947939	0.539369	#004B00	-0.833317	0.982282	#028800	-0.258317	0.242756	#BCB7FF	0.064955	0.204152	#645473	-0.188498	0.47385	#FF7852	-1.14646	0.980316	#0774D8	-0.261278	0.468385	#790000	-0.946855	0.604505	#D70000	-0.247851	0.172665	#C004B9	-0.219239	0.493511	#6C004F	-0.231549	0.673943	#8C3CFF	-0.29016	0.200913	#00ACC7	0.0975474	0.0928175	#0000DD
CZINY-0109_CGTGATACAGTGTGGA	0.23283	0.35916	#A2766A	-0.730503	0.990032	#739B7D	0.0305187	0.405124	#005759	0.301344	0.367618	#583B00	0.024972	0.66986	#FF7FD1	-0.0187932	0.693566	#15E18D	-0.0353843	0.474999	#E7A500	-0.111794	0.468588	#004B00	-0.496934	0.989345	#028800	0.373318	0.280705	#BCB7FF	0.222679	0.216328	#645473	0.14891	0.519592	#FF7852	-0.611262	0.99001	#0774D8	0.0996705	0.500144	#790000	-0.956101	0.60444	#D70000	-0.0267033	0.187287	#C004B9	-0.268456	0.491501	#6C004F	-0.0276254	0.708679	#8C3CFF	-0.0469008	0.212685	#00ACC7	0.342252	0.0957074	#0000DD
CZINY-0109_CGTGATAGTTATGACC	0.394689	0.371426	#A2766A	-1.02585	0.985476	#739B7D	0.0591398	0.408031	#005759	0.495952	0.381331	#583B00	0.0149244	0.669255	#FF7FD1	0.0416033	0.700996	#15E18D	-0.00502811	0.478383	#E7A500	-0.227906	0.460832	#004B00	-0.643319	0.986271	#028800	0.544313	0.290979	#BCB7FF	0.175774	0.212707	#645473	0.508643	0.56836	#FF7852	-0.839885	0.985869	#0774D8	0.231365	0.511732	#790000	-1.29893	0.602016	#D70000	0.0107193	0.189761	#C004B9	0.196868	0.51051	#6C004F	-0.0547749	0.704054	#8C3CFF	-0.094499	0.210382	#00ACC7	0.452062	0.0970042	#0000DD
CZINY-0109_CGTGATATCACACGAT	-0.0242674	0.339677	#A2766A	-1.3929	0.979814	#739B7D	0.210152	0.42337	#005759	0.00358152	0.346635	#583B00	0.127184	0.676014	#FF7FD1	0.054884	0.70263	#15E18D	0.152825	0.495982	#E7A500	-0.177202	0.464219	#004B00	-0.934736	0.980153	#028800	-0.0530065	0.255091	#BCB7FF	0.17015	0.212273	#645473	0.071088	0.509042	#FF7852	-1.15409	0.980178	#0774D8	-0.100158	0.482561	#790000	-2.73245	0.591883	#D70000	0.0416193	0.191804	#C004B9	0.769575	0.533906	#6C004F	0.0514504	0.722148	#8C3CFF	-0.00515	0.214706	#00ACC7	0.0785953	0.0925937	#0000DD
CZINY-0109_CGTGATATCGTCCTTG	0.0467033	0.345056	#A2766A	-1.38191	0.979983	#739B7D	0.0858634	0.410745	#005759	0.151802	0.35708	#583B00	0.186871	0.679608	#FF7FD1	0.0584251	0.703065	#15E18D	0.0308881	0.482387	#E7A500	-0.227459	0.460862	#004B00	-0.950545	0.979821	#028800	-0.0869143	0.253054	#BCB7FF	0.157807	0.21132	#645473	0.185177	0.524508	#FF7852	-1.14708	0.980305	#0774D8	0.0289149	0.493918	#790000	-2.40503	0.594197	#D70000	-0.0667235	0.184641	#C004B9	0.583893	0.526321	#6C004F	-0.0584748	0.703424	#8C3CFF	-0.118065	0.209241	#00ACC7	0.168896	0.0936601	#0000DD
CZINY-0109_CGTGCTTAGACGATAT	0.520833	0.380985	#A2766A	-0.959819	0.986495	#739B7D	0.0634092	0.408465	#005759	0.525081	0.383384	#583B00	0.137253	0.67662	#FF7FD1	-0.0314868	0.692004	#15E18D	-0.0112405	0.47769	#E7A500	-0.274205	0.45774	#004B00	-0.617497	0.986813	#028800	0.770484	0.304567	#BCB7FF	0.206331	0.215066	#645473	0.31488	0.542092	#FF7852	-0.808179	0.986443	#0774D8	0.307528	0.518433	#790000	-1.47896	0.600744	#D70000	-0.0154974	0.188028	#C004B9	-0.590604	0.47834	#6C004F	-0.0382446	0.70687	#8C3CFF	-0.0803474	0.211067	#00ACC7	0.22854	0.0943645	#0000DD
CZINY-0109_CGTGCTTCATCCTTCG	0.275412	0.362387	#A2766A	-0.830895	0.988483	#739B7D	0.0219798	0.404256	#005759	0.36723	0.37226	#583B00	0.089628	0.673753	#FF7FD1	-0.0661438	0.68774	#15E18D	-0.0121895	0.477585	#E7A500	-0.2092	0.462082	#004B00	-0.556645	0.988091	#028800	0.332184	0.278234	#BCB7FF	0.224764	0.216488	#645473	0.31784	0.542493	#FF7852	-0.686599	0.988645	#0774D8	0.30117	0.517874	#790000	-1.32434	0.601837	#D70000	-0.0366199	0.186631	#C004B9	0.0850112	0.50594	#6C004F	0.00164926	0.713665	#8C3CFF	-0.0384297	0.213095	#00ACC7	0.569119	0.0983866	#0000DD
CZINY-0109_CGTGCTTCATGAGGGT	0.433379	0.374358	#A2766A	-0.957187	0.986535	#739B7D	0.0347881	0.405557	#005759	0.456703	0.378565	#583B00	0.0772291	0.673006	#FF7FD1	-0.0106109	0.694572	#15E18D	-0.03768	0.474743	#E7A500	-0.198674	0.462785	#004B00	-0.661362	0.985892	#028800	0.616724	0.295329	#BCB7FF	0.18713	0.213583	#645473	0.211818	0.52812	#FF7852	-0.792859	0.98672	#0774D8	0.205537	0.509459	#790000	-1.06781	0.60365	#D70000	-0.0338421	0.186815	#C004B9	-0.416107	0.485469	#6C004F	-0.0511518	0.704671	#8C3CFF	-0.140064	0.208177	#00ACC7	0.565775	0.0983471	#0000DD
CZINY-0109_CGTGCTTGTACGAAAT	0.10989	0.349844	#A2766A	-1.27339	0.981657	#739B7D	0.168248	0.419113	#005759	0.168306	0.358243	#583B00	0.323427	0.68783	#FF7FD1	0.172599	0.717112	#15E18D	0.0377024	0.483147	#E7A500	-0.176948	0.464236	#004B00	-0.802171	0.982936	#028800	0.0585982	0.261797	#BCB7FF	0.52968	0.240026	#645473	0.146266	0.519233	#FF7852	-1.04631	0.98213	#0774D8	0.294579	0.517294	#790000	-2.19754	0.595664	#D70000	0.00817849	0.189593	#C004B9	0.530201	0.524127	#6C004F	0.0402716	0.720244	#8C3CFF	-0.0570014	0.212197	#00ACC7	-0.111483	0.090349	#0000DD
CZINY-0109_CGTGCTTGTCTACGAT	0.0116758	0.342401	#A2766A	-1.08065	0.984631	#739B7D	0.151645	0.417427	#005759	0.0737784	0.351582	#583B00	0.0693043	0.672529	#FF7FD1	0.0239905	0.698829	#15E18D	0.113398	0.491586	#E7A500	-0.162393	0.465208	#004B00	-0.715481	0.984756	#028800	-0.0698838	0.254077	#BCB7FF	-0.0398014	0.196066	#645473	-0.0409445	0.493853	#FF7852	-0.898658	0.984804	#0774D8	-0.0584331	0.486233	#790000	-2.00495	0.597026	#D70000	0.0352357	0.191382	#C004B9	0.176734	0.509687	#6C004F	0.0207273	0.716915	#8C3CFF	-0.0335022	0.213334	#00ACC7	-0.0245262	0.0913759	#0000DD
CZINY-0109_CGTGCTTTCACAGTGT	-0.169185	0.328695	#A2766A	-0.74147	0.989863	#739B7D	-0.104522	0.391407	#005759	-0.13125	0.337134	#583B00	-0.0109674	0.667696	#FF7FD1	-0.103817	0.683106	#15E18D	-0.103353	0.467421	#E7A500	0.636148	0.518544	#004B00	-0.380827	0.991783	#028800	-0.146151	0.249495	#BCB7FF	-0.101273	0.191321	#645473	-0.237397	0.467221	#FF7852	-0.589468	0.990404	#0774D8	-0.225564	0.471527	#790000	-0.83015	0.60533	#D70000	-0.0855865	0.183394	#C004B9	0.176734	0.509687	#6C004F	-0.125695	0.691974	#8C3CFF	-0.148229	0.207782	#00ACC7	-0.221293	0.0890521	#0000DD
CZINY-0109_CGTGCTTTCACGAACT	0.0123626	0.342453	#A2766A	-1.12928	0.98388	#739B7D	0.158918	0.418166	#005759	0.0366714	0.348967	#583B00	0.181564	0.679288	#FF7FD1	0.0566267	0.702844	#15E18D	0.0524088	0.484787	#E7A500	-0.169679	0.464722	#004B00	-0.756776	0.983889	#028800	0.0571939	0.261712	#BCB7FF	0.261795	0.219347	#645473	0.239973	0.531937	#FF7852	-0.939504	0.984064	#0774D8	0.237144	0.51224	#790000	-2.09877	0.596362	#D70000	-0.0562255	0.185335	#C004B9	0.89038	0.538841	#6C004F	0.0126722	0.715543	#8C3CFF	-0.0488599	0.212591	#00ACC7	-0.00445931	0.0916129	#0000DD
CZINY-0109_CGTGCTTTCTCTGCTG	-0.874084	0.275278	#A2766A	-5.74984	0.912605	#739B7D	-0.772612	0.323546	#005759	-0.868745	0.285165	#583B00	-0.737364	0.623959	#FF7FD1	-1.40942	0.522484	#15E18D	-0.799892	0.389765	#E7A500	1.20739	0.556698	#004B00	-4.26949	0.910134	#028800	-0.976969	0.199579	#BCB7FF	-0.0506638	0.195227	#645473	-0.816902	0.388658	#FF7852	-4.76553	0.914764	#0774D8	-1.30894	0.376202	#790000	7.08663	0.661291	#D70000	-0.0595658	0.185114	#C004B9	-3.05817	0.377536	#6C004F	-0.856139	0.567553	#8C3CFF	-0.902435	0.171282	#00ACC7	-1.92363	0.0689483	#0000DD
CZINY-0109_CGTGCTTTCTTACGTT	-0.0544872	0.337387	#A2766A	-0.348785	0.99592	#739B7D	-0.101202	0.391744	#005759	-0.170637	0.334359	#583B00	-0.0169546	0.667336	#FF7FD1	-0.0658348	0.687778	#15E18D	-0.0676499	0.471401	#E7A500	0.108449	0.483298	#004B00	-0.232674	0.994894	#028800	-0.142474	0.249716	#BCB7FF	0.157423	0.21129	#645473	-0.00831544	0.498277	#FF7852	-0.282684	0.995961	#0774D8	-0.0503574	0.486943	#790000	0.244991	0.61293	#D70000	-0.134304	0.180173	#C004B9	-0.00894855	0.502102	#6C004F	-0.0522497	0.704484	#8C3CFF	-0.122484	0.209028	#00ACC7	-0.120959	0.090237	#0000DD
CZINY-0109_CGTGTCTAGACATCAA	-0.540522	0.300555	#A2766A	-3.90658	0.941039	#739B7D	-0.469165	0.354369	#005759	-0.608738	0.303487	#583B00	-0.401037	0.64421	#FF7FD1	-0.817883	0.595257	#15E18D	-0.403307	0.43398	#E7A500	0.911482	0.536934	#004B00	-2.81805	0.940609	#028800	-0.537291	0.225995	#BCB7FF	-0.180903	0.185174	#645473	-0.438527	0.439954	#FF7852	-3.21753	0.942803	#0774D8	-0.796087	0.421328	#790000	6.41545	0.656547	#D70000	-0.150427	0.179107	#C004B9	-1.12975	0.456315	#6C004F	-0.468383	0.633602	#8C3CFF	-0.423844	0.194443	#00ACC7	-0.510033	0.0856423	#0000DD
CZINY-0109_CGTGTCTAGGGCCAAT	-0.473901	0.305604	#A2766A	-3.45491	0.948006	#739B7D	-0.352151	0.366254	#005759	-0.510167	0.310433	#583B00	-0.366927	0.646264	#FF7FD1	-0.779531	0.599976	#15E18D	-0.432683	0.430704	#E7A500	0.868327	0.534051	#004B00	-2.5275	0.94671	#028800	-0.563615	0.224414	#BCB7FF	-0.193384	0.18421	#645473	-0.656039	0.410466	#FF7852	-2.85151	0.949433	#0774D8	-0.803049	0.420715	#790000	5.24705	0.648288	#D70000	-0.198777	0.17591	#C004B9	-1.22148	0.452568	#6C004F	-0.491993	0.62958	#8C3CFF	-0.41542	0.194851	#00ACC7	-0.489967	0.0858792	#0000DD
CZINY-0109_CGTGTCTCAACTGCTA	-0.0396062	0.338515	#A2766A	-1.18956	0.982951	#739B7D	0.121126	0.414327	#005759	0.124264	0.355139	#583B00	0.039929	0.670761	#FF7FD1	0.0774531	0.705406	#15E18D	0.152825	0.495982	#E7A500	-0.227249	0.460876	#004B00	-0.813483	0.982698	#028800	-0.0723605	0.253929	#BCB7FF	-0.0823184	0.192784	#645473	-0.0900237	0.4872	#FF7852	-1.00022	0.982965	#0774D8	-0.0335561	0.488422	#790000	-2.27726	0.595101	#D70000	0.0327045	0.191215	#C004B9	0.33557	0.516176	#6C004F	0.00650967	0.714493	#8C3CFF	-0.0335089	0.213333	#00ACC7	0.411929	0.0965302	#0000DD
CZINY-0109_CGTGTCTCATGATCTG	-1.05907	0.26126	#A2766A	-4.44748	0.932695	#739B7D	-0.52024	0.349181	#005759	-0.820047	0.288597	#583B00	-0.59131	0.632753	#FF7FD1	-1.26584	0.540148	#15E18D	-0.819033	0.387631	#E7A500	1.24988	0.559536	#004B00	-3.3722	0.928974	#028800	-0.863475	0.206398	#BCB7FF	-0.475697	0.162418	#645473	-0.702203	0.404207	#FF7852	-3.71856	0.933728	#0774D8	-1.26708	0.379886	#790000	6.71316	0.658651	#D70000	-0.0626438	0.184911	#C004B9	-3.12304	0.374886	#6C004F	-0.702222	0.593771	#8C3CFF	-0.620456	0.184928	#00ACC7	-0.976589	0.0801324	#0000DD
CZINY-0109_CGTGTCTTCCCGATCT	-0.0592949	0.337023	#A2766A	-0.768478	0.989446	#739B7D	-0.0373182	0.398233	#005759	-0.0762404	0.34101	#583B00	-0.103556	0.662121	#FF7FD1	-0.0664281	0.687705	#15E18D	-0.10127	0.467653	#E7A500	0.218264	0.490633	#004B00	-0.546249	0.988309	#028800	-0.0903868	0.252846	#BCB7FF	-0.0145106	0.198018	#645473	-0.109231	0.484596	#FF7852	-0.645144	0.989396	#0774D8	-0.166133	0.476756	#790000	-0.20226	0.609768	#D70000	-0.0707275	0.184376	#C004B9	0.304251	0.514897	#6C004F	-0.0102379	0.71164	#8C3CFF	-0.105271	0.209861	#00ACC7	-0.374582	0.0872419	#0000DD
CZINY-0109_CGTTAGACAAGAGTGC	0.313874	0.365302	#A2766A	-0.834613	0.988426	#739B7D	0.0844402	0.410601	#005759	0.392965	0.374074	#583B00	0.0788511	0.673104	#FF7FD1	-0.00674231	0.695048	#15E18D	-0.0529603	0.473039	#E7A500	-0.166544	0.464931	#004B00	-0.563554	0.987946	#028800	0.461688	0.286015	#BCB7FF	0.165131	0.211885	#645473	0.31784	0.542493	#FF7852	-0.689602	0.988591	#0774D8	0.231992	0.511787	#790000	-1.02204	0.603973	#D70000	-0.0551163	0.185408	#C004B9	0.66443	0.529611	#6C004F	-0.037293	0.707032	#8C3CFF	-0.047354	0.212663	#00ACC7	0.0423634	0.0921658	#0000DD
CZINY-0109_CGTTAGACATCATTTC	-0.567079	0.298543	#A2766A	-3.29785	0.950429	#739B7D	-0.428052	0.358545	#005759	-0.610105	0.303391	#583B00	-0.483345	0.639254	#FF7FD1	-0.70963	0.608575	#15E18D	-0.492167	0.424073	#E7A500	1.13546	0.551894	#004B00	-2.34651	0.95051	#028800	-0.370969	0.235988	#BCB7FF	-0.423881	0.166418	#645473	-0.394283	0.445952	#FF7852	-2.69927	0.95219	#0774D8	-0.65077	0.434114	#790000	6.08392	0.654203	#D70000	-0.123647	0.180877	#C004B9	-0.787472	0.470298	#6C004F	-0.497819	0.628588	#8C3CFF	-0.566867	0.187522	#00ACC7	-1.45318	0.0745042	#0000DD
CZINY-0109_CGTTAGAGTATCAGCT	0.081044	0.347658	#A2766A	-1.08124	0.984622	#739B7D	0.160974	0.418375	#005759	0.109077	0.354069	#583B00	0.0985707	0.674291	#FF7FD1	0.0703338	0.70453	#15E18D	0.0134605	0.480444	#E7A500	-0.221084	0.461288	#004B00	-0.732963	0.984389	#028800	0.0517809	0.261387	#BCB7FF	0.264977	0.219593	#645473	0.359779	0.548179	#FF7852	-0.890808	0.984946	#0774D8	0.200037	0.508975	#790000	-1.94966	0.597416	#D70000	-0.0782866	0.183877	#C004B9	0.964206	0.541857	#6C004F	0.0128977	0.715581	#8C3CFF	-0.0998362	0.210124	#00ACC7	0.108696	0.0929492	#0000DD
CZINY-0109_CGTTAGAGTTAGAAAC	0.040293	0.34457	#A2766A	-0.533891	0.993065	#739B7D	0.0700506	0.409139	#005759	0.148894	0.356875	#583B00	0.181172	0.679265	#FF7FD1	0.0747772	0.705077	#15E18D	0.0111285	0.480184	#E7A500	-0.157691	0.465522	#004B00	-0.351901	0.99239	#028800	0.113469	0.265093	#BCB7FF	0.438501	0.232987	#645473	0.571506	0.576883	#FF7852	-0.437232	0.993162	#0774D8	0.428548	0.529081	#790000	-1.07799	0.603578	#D70000	0.0115283	0.189815	#C004B9	0.364653	0.517364	#6C004F	0.0288992	0.718307	#8C3CFF	-0.0465888	0.2127	#00ACC7	-0.29097	0.0882293	#0000DD
CZINY-0109_CGTTAGATCTTCCGTG	0.179029	0.355083	#A2766A	-0.83709	0.988388	#739B7D	0.140259	0.41627	#005759	0.388036	0.373726	#583B00	0.114028	0.675222	#FF7FD1	0.0728923	0.704845	#15E18D	-0.0109157	0.477727	#E7A500	-0.159854	0.465378	#004B00	-0.556259	0.988099	#028800	0.291689	0.275801	#BCB7FF	0.218181	0.21598	#645473	0.607163	0.581717	#FF7852	-0.692074	0.988546	#0774D8	0.340504	0.521334	#790000	-1.48284	0.600716	#D70000	-0.104427	0.182148	#C004B9	0.597315	0.526869	#6C004F	0.00806802	0.714759	#8C3CFF	-0.049564	0.212556	#00ACC7	0.0156076	0.0918498	#0000DD
CZINY-0109_CGTTCTGAGCTAGTTC	-0.255037	0.322189	#A2766A	-1.11175	0.984151	#739B7D	-0.102625	0.3916	#005759	-0.185084	0.33334	#583B00	0.0355584	0.670497	#FF7FD1	-0.180003	0.673733	#15E18D	-0.15065	0.462148	#E7A500	0.827729	0.53134	#004B00	-0.596034	0.987264	#028800	-0.138287	0.249968	#BCB7FF	-0.0359886	0.19636	#645473	-0.0339849	0.494797	#FF7852	-0.86106	0.985485	#0774D8	-0.266012	0.467968	#790000	-0.693644	0.606295	#D70000	-0.115336	0.181427	#C004B9	-0.431767	0.484829	#6C004F	-0.11557	0.693699	#8C3CFF	-0.182765	0.20611	#00ACC7	0.0512821	0.0922711	#0000DD
CZINY-0109_CGTTCTGCATCCGAAT	-0.107601	0.333362	#A2766A	-0.668876	0.990983	#739B7D	-0.131562	0.38866	#005759	-0.171619	0.334289	#583B00	-0.117343	0.661291	#FF7FD1	-0.155055	0.676802	#15E18D	-0.168556	0.460151	#E7A500	0.808524	0.530057	#004B00	-0.316088	0.993142	#028800	-0.242027	0.243735	#BCB7FF	-0.0919739	0.192038	#645473	-0.190058	0.473638	#FF7852	-0.503257	0.991966	#0774D8	-0.17755	0.475752	#790000	-0.253397	0.609407	#D70000	-0.106431	0.182016	#C004B9	-0.637584	0.476421	#6C004F	-0.156069	0.6868	#8C3CFF	-0.191408	0.205692	#00ACC7	0.555184	0.098222	#0000DD
CZINY-0109_CGTTCTGCATGGAATA	-0.576007	0.297866	#A2766A	-3.55463	0.946468	#739B7D	-0.373972	0.364038	#005759	-0.520907	0.309676	#583B00	-0.283433	0.651291	#FF7FD1	-0.641551	0.616951	#15E18D	-0.516985	0.421306	#E7A500	1.84055	0.598987	#004B00	-2.3534	0.950365	#028800	-0.121486	0.250977	#BCB7FF	-0.259271	0.179124	#645473	-0.497345	0.43198	#FF7852	-2.84697	0.949515	#0774D8	-0.662698	0.433064	#790000	5.32494	0.648838	#D70000	-0.325281	0.167546	#C004B9	-1.18121	0.454213	#6C004F	-0.552942	0.619199	#8C3CFF	-0.607596	0.185551	#00ACC7	-0.608696	0.0844771	#0000DD
CZINY-0109_CGTTCTGGTATCCCTC	0.354396	0.368373	#A2766A	-0.714442	0.99028	#739B7D	0.0211891	0.404176	#005759	0.310007	0.368228	#583B00	0.0505753	0.671402	#FF7FD1	-0.0613173	0.688334	#15E18D	-0.0119628	0.47761	#E7A500	-0.237731	0.460176	#004B00	-0.430364	0.990743	#028800	0.761624	0.304035	#BCB7FF	0.162086	0.21165	#645473	0.200475	0.526582	#FF7852	-0.582561	0.99053	#0774D8	0.237678	0.512287	#790000	-0.753514	0.605872	#D70000	-0.0344457	0.186775	#C004B9	0.950783	0.541309	#6C004F	0.0225418	0.717224	#8C3CFF	-0.0727078	0.211436	#00ACC7	-0.184504	0.0894866	#0000DD
CZINY-0109_CGTTCTGTCACTGGGC	0.41369	0.372866	#A2766A	-0.92609	0.987015	#739B7D	0.0887097	0.411034	#005759	0.45108	0.378169	#583B00	0.0623701	0.672112	#FF7FD1	0.0900787	0.70696	#15E18D	-0.0108765	0.477731	#E7A500	-0.194462	0.463066	#004B00	-0.595435	0.987277	#028800	0.615473	0.295254	#BCB7FF	0.277814	0.220584	#645473	0.467608	0.562797	#FF7852	-0.782306	0.986912	#0774D8	0.168361	0.506188	#790000	-1.2816	0.602139	#D70000	-0.0415624	0.186305	#C004B9	0.57047	0.525772	#6C004F	-0.0231781	0.709436	#8C3CFF	-0.105003	0.209874	#00ACC7	0.448718	0.0969647	#0000DD
CZINY-0109_CGTTCTGTCCAGTGTA	0.532051	0.381836	#A2766A	-1.08244	0.984603	#739B7D	0.0906072	0.411227	#005759	0.750352	0.399258	#583B00	0.0627075	0.672132	#FF7FD1	-0.0464669	0.690161	#15E18D	0.0363586	0.482997	#E7A500	-0.23295	0.460496	#004B00	-0.683812	0.985421	#028800	0.679663	0.299111	#BCB7FF	0.227233	0.216679	#645473	0.645238	0.586878	#FF7852	-0.880328	0.985136	#0774D8	0.415158	0.527903	#790000	-1.43623	0.601046	#D70000	-0.137116	0.179987	#C004B9	0.756152	0.533358	#6C004F	-0.0569177	0.703689	#8C3CFF	-0.115427	0.209369	#00ACC7	-0.108138	0.0903885	#0000DD
CZINY-0109_CGTTGGGAGACTTCAC	0.0389194	0.344466	#A2766A	-0.983594	0.986128	#739B7D	0.16635	0.418921	#005759	0.130515	0.35558	#583B00	0.103594	0.674594	#FF7FD1	0.0364122	0.700357	#15E18D	0.0531479	0.484869	#E7A500	-0.115183	0.468361	#004B00	-0.666231	0.98579	#028800	0.00127665	0.258353	#BCB7FF	0.166228	0.21197	#645473	0.189357	0.525075	#FF7852	-0.819812	0.986232	#0774D8	0.123341	0.502227	#790000	-1.81273	0.598384	#D70000	0.00869675	0.189628	#C004B9	-0.469799	0.483275	#6C004F	0.0223789	0.717196	#8C3CFF	-0.000491122	0.214931	#00ACC7	0.252508	0.0946475	#0000DD
CZINY-0109_CGTTGGGCAAGAGGCT	0.616071	0.388203	#A2766A	-0.739236	0.989897	#739B7D	0.130614	0.415291	#005759	0.778797	0.401262	#583B00	0.126792	0.675991	#FF7FD1	0.0571768	0.702912	#15E18D	-0.0272039	0.475911	#E7A500	-0.212528	0.46186	#004B00	-0.465088	0.990014	#028800	1.96369	0.376256	#BCB7FF	0.419081	0.231488	#645473	0.338832	0.545339	#FF7852	-0.621577	0.989823	#0774D8	0.317507	0.519311	#790000	-0.923458	0.60467	#D70000	-0.0735495	0.18419	#C004B9	0.897092	0.539115	#6C004F	-0.0240116	0.709294	#8C3CFF	-0.102132	0.210012	#00ACC7	0.808807	0.101217	#0000DD
CZINY-0109_CGTTGGGCACAGCCAC	0.359203	0.368737	#A2766A	-0.931597	0.98693	#739B7D	0.00110689	0.402136	#005759	0.452883	0.378296	#583B00	1.63287e-05	0.668357	#FF7FD1	-0.0626275	0.688173	#15E18D	-0.0943918	0.46842	#E7A500	-0.217231	0.461545	#004B00	-0.638465	0.986373	#028800	0.969054	0.316498	#BCB7FF	0.140334	0.209971	#645473	0.0986329	0.512776	#FF7852	-0.778092	0.986988	#0774D8	-0.0256196	0.48912	#790000	-0.702377	0.606233	#D70000	-0.0756384	0.184052	#C004B9	1.19016	0.551088	#6C004F	-0.0604381	0.703089	#8C3CFF	-0.115384	0.209371	#00ACC7	-0.0312152	0.0912969	#0000DD
CZINY-0109_CGTTGGGCATCCGGCA	0.361264	0.368893	#A2766A	-0.690923	0.990642	#739B7D	0.0332068	0.405397	#005759	0.432356	0.37685	#583B00	0.156951	0.677806	#FF7FD1	-0.0458675	0.690235	#15E18D	-0.0486013	0.473525	#E7A500	-0.217292	0.461541	#004B00	-0.466742	0.989979	#028800	0.731878	0.302248	#BCB7FF	0.292106	0.221687	#645473	0.33072	0.54424	#FF7852	-0.566682	0.990817	#0774D8	0.157106	0.505198	#790000	-0.608789	0.606895	#D70000	-0.0473328	0.185923	#C004B9	0.00447427	0.50265	#6C004F	-0.0307421	0.708148	#8C3CFF	-0.0928398	0.210462	#00ACC7	0.185619	0.0938576	#0000DD
CZINY-0109_CGTTGGGGTACTCCCT	-0.0821886	0.335288	#A2766A	-1.53347	0.977645	#739B7D	0.0528147	0.407388	#005759	-0.0816	0.340633	#583B00	-0.0700064	0.664141	#FF7FD1	-0.0721075	0.687007	#15E18D	-0.045239	0.4739	#E7A500	-0.26705	0.458218	#004B00	-1.05568	0.977613	#028800	-0.15016	0.249254	#BCB7FF	-0.0763112	0.193248	#645473	0.0216925	0.502345	#FF7852	-1.27286	0.978026	#0774D8	0.104312	0.500552	#790000	-2.50628	0.593482	#D70000	-0.0469473	0.185949	#C004B9	0.409396	0.519192	#6C004F	-0.0244024	0.709228	#8C3CFF	-0.108535	0.209703	#00ACC7	22.7882	0.360784	#0000DD
CZINY-0109_CGTTGGGGTCATCGCG	0.18544	0.355569	#A2766A	-0.922722	0.987067	#739B7D	0.0815939	0.410312	#005759	0.269577	0.365379	#583B00	0.0238725	0.669794	#FF7FD1	-0.0385195	0.691139	#15E18D	0.00305158	0.479284	#E7A500	-0.157839	0.465512	#004B00	-0.64171	0.986305	#028800	0.232223	0.272228	#BCB7FF	0.151196	0.210809	#645473	0.420246	0.556377	#FF7852	-0.771735	0.987103	#0774D8	0.136359	0.503372	#790000	-1.20226	0.6027	#D70000	-0.025907	0.18734	#C004B9	0.0313199	0.503747	#6C004F	0.000293962	0.713434	#8C3CFF	-0.0770655	0.211226	#00ACC7	0.0724638	0.0925213	#0000DD
CZINY-0109_CGTTGGGGTGCAATAA	-0.154991	0.329771	#A2766A	-2.78835	0.958288	#739B7D	0.33191	0.435737	#005759	0.0952422	0.353094	#583B00	0.392808	0.692007	#FF7FD1	-0.0328525	0.691836	#15E18D	0.268889	0.508922	#E7A500	-0.45378	0.445746	#004B00	-1.88234	0.960256	#028800	-0.133461	0.250258	#BCB7FF	0.379663	0.228446	#645473	-0.189945	0.473654	#FF7852	-2.28599	0.959676	#0774D8	-0.149865	0.478188	#790000	-4.96297	0.576116	#D70000	0.157537	0.199469	#C004B9	-0.588367	0.478432	#6C004F	-0.0159058	0.710675	#8C3CFF	-0.0434766	0.212851	#00ACC7	0.703456	0.099973	#0000DD
CZINY-0109_CGTTGGGTCCTCAGGG	-0.0480769	0.337873	#A2766A	-1.59816	0.976648	#739B7D	0.0561354	0.407726	#005759	-0.025709	0.344571	#583B00	0.14373	0.67701	#FF7FD1	-0.107185	0.682691	#15E18D	-0.0922669	0.468657	#E7A500	-0.46322	0.445116	#004B00	-1.11761	0.976313	#028800	-0.252981	0.243077	#BCB7FF	0.383695	0.228757	#645473	-0.233352	0.467769	#FF7852	-1.3609	0.976432	#0774D8	0.207927	0.509669	#790000	-3.40863	0.587103	#D70000	1.12998	0.263765	#C004B9	-1.22819	0.452294	#6C004F	-0.0156319	0.710722	#8C3CFF	0.0484502	0.2173	#00ACC7	-0.439242	0.0864783	#0000DD
CZINY-0109_CTAACCCAGGTTCCGC	-0.0544872	0.337387	#A2766A	-0.796626	0.989012	#739B7D	0.0798545	0.410135	#005759	0.156929	0.357441	#583B00	0.136442	0.676572	#FF7FD1	0.0356273	0.700261	#15E18D	-0.0460817	0.473806	#E7A500	-0.298497	0.456118	#004B00	-0.516861	0.988927	#028800	0.120465	0.265514	#BCB7FF	0.738287	0.256129	#645473	0.942312	0.627152	#FF7852	-0.660318	0.989121	#0774D8	0.507542	0.536032	#790000	-1.43039	0.601087	#D70000	-0.0815605	0.18366	#C004B9	-0.516779	0.481356	#6C004F	-0.0243316	0.70924	#8C3CFF	-0.15257	0.207572	#00ACC7	-0.30825	0.0880252	#0000DD
CZINY-0109_CTAACCCAGTGGCGAT	-0.340888	0.315684	#A2766A	-1.36622	0.980225	#739B7D	-0.184851	0.383248	#005759	-0.343299	0.322192	#583B00	-0.0251788	0.66684	#FF7FD1	-0.272986	0.662293	#15E18D	-0.214434	0.455037	#E7A500	1.10017	0.549537	#004B00	-0.722688	0.984605	#028800	-0.139002	0.249925	#BCB7FF	0.125329	0.208813	#645473	-0.385538	0.447137	#FF7852	-1.1081	0.981011	#0774D8	-0.163209	0.477014	#790000	-1.09849	0.603433	#D70000	-0.144375	0.179507	#C004B9	-0.700224	0.473862	#6C004F	-0.224258	0.675185	#8C3CFF	-0.307513	0.200073	#00ACC7	-0.639353	0.084115	#0000DD
CZINY-0109_CTAACCCGTTGTCAGT	-0.0636447	0.336693	#A2766A	-2.86041	0.957177	#739B7D	0.266129	0.429056	#005759	0.245337	0.363671	#583B00	0.383914	0.691472	#FF7FD1	0.0632578	0.70366	#15E18D	0.506971	0.535465	#E7A500	-0.270238	0.458005	#004B00	-1.89158	0.960062	#028800	-0.231635	0.244359	#BCB7FF	0.299621	0.222267	#645473	-0.228878	0.468375	#FF7852	-2.34625	0.958584	#0774D8	-0.101365	0.482455	#790000	-5.43016	0.572814	#D70000	0.23455	0.204561	#C004B9	0.317673	0.515445	#6C004F	0.0611382	0.723798	#8C3CFF	0.0156223	0.215711	#00ACC7	0.556856	0.0982417	#0000DD
CZINY-0109_CTAACCCTCACTGTCC	0.377976	0.37016	#A2766A	-0.746632	0.989783	#739B7D	0.100411	0.412223	#005759	0.376795	0.372934	#583B00	0.016677	0.669361	#FF7FD1	-0.0230759	0.693039	#15E18D	-0.0429013	0.474161	#E7A500	-0.220112	0.461353	#004B00	-0.494204	0.989402	#028800	0.423771	0.283737	#BCB7FF	0.0793559	0.205264	#645473	0.383753	0.551429	#FF7852	-0.607821	0.990072	#0774D8	0.0778103	0.498221	#790000	-1.04707	0.603796	#D70000	-0.123259	0.180903	#C004B9	0.516779	0.523579	#6C004F	-0.0641073	0.702464	#8C3CFF	-0.122129	0.209045	#00ACC7	0.108696	0.0929492	#0000DD
CZINY-0109_CTAACCCTCTCCACTG	-1.52564	0.225902	#A2766A	-8.69771	0.867132	#739B7D	-0.881562	0.31248	#005759	-1.58731	0.23453	#583B00	-1.0225	0.606791	#FF7FD1	-1.71824	0.484491	#15E18D	-0.989012	0.36868	#E7A500	3.55925	0.713782	#004B00	-6.16372	0.870361	#028800	-0.759658	0.212635	#BCB7FF	-1.07055	0.116499	#645473	-1.24002	0.331296	#FF7852	-7.13092	0.87192	#0774D8	-1.86731	0.327073	#790000	18.7632	0.743829	#D70000	-0.669855	0.144763	#C004B9	-3.44295	0.361817	#6C004F	-1.2039	0.508317	#8C3CFF	-1.2756	0.153223	#00ACC7	-0.621516	0.0843257	#0000DD
CZINY-0109_CTAAGTGAGCTGAGTG	0.290064	0.363498	#A2766A	-0.863436	0.987981	#739B7D	0.128083	0.415034	#005759	0.424449	0.376292	#583B00	0.102179	0.674509	#FF7FD1	0.0203876	0.698386	#15E18D	0.028836	0.482158	#E7A500	-0.20702	0.462227	#004B00	-0.545896	0.988317	#028800	0.482165	0.287245	#BCB7FF	0.221966	0.216272	#645473	0.40531	0.554352	#FF7852	-0.722784	0.98799	#0774D8	0.335213	0.520869	#790000	-1.49731	0.600614	#D70000	-0.000530906	0.189018	#C004B9	0.550336	0.52495	#6C004F	0.0135211	0.715687	#8C3CFF	-0.0761538	0.21127	#00ACC7	-0.0245262	0.0913759	#0000DD
CZINY-0109_CTAAGTGCACTGAGGA	-0.0831044	0.335219	#A2766A	-0.729991	0.99004	#739B7D	0.0104364	0.403084	#005759	0.00614989	0.346816	#583B00	0.102364	0.67452	#FF7FD1	-0.0380313	0.691199	#15E18D	-0.0397741	0.474509	#E7A500	-0.228221	0.460811	#004B00	-0.471627	0.989876	#028800	0.0104175	0.258902	#BCB7FF	0.384738	0.228837	#645473	0.305276	0.54079	#FF7852	-0.595827	0.990289	#0774D8	0.136011	0.503342	#790000	-1.30682	0.60196	#D70000	-0.0469346	0.185949	#C004B9	0.950783	0.541309	#6C004F	-0.0192362	0.710108	#8C3CFF	-0.102707	0.209985	#00ACC7	0.132107	0.0932256	#0000DD
CZINY-0109_CTAAGTGGTGTCCCTT	-0.0629579	0.336745	#A2766A	-1.1019	0.984303	#739B7D	0.184851	0.4208	#005759	0.0379125	0.349054	#583B00	0.0283411	0.670063	#FF7FD1	0.0126503	0.697434	#15E18D	0.160874	0.496879	#E7A500	-0.166062	0.464963	#004B00	-0.744567	0.984145	#028800	-0.182791	0.247294	#BCB7FF	0.00982006	0.199896	#645473	-0.179573	0.47506	#FF7852	-0.932604	0.984189	#0774D8	0.103244	0.500458	#790000	-2.05833	0.596648	#D70000	0.164594	0.199935	#C004B9	0.348993	0.516725	#6C004F	0.00767017	0.714691	#8C3CFF	-0.0287836	0.213562	#00ACC7	-0.33835	0.0876698	#0000DD
CZINY-0109_CTAAGTGTCAACGTGT	0.0567766	0.345819	#A2766A	-1.50829	0.978034	#739B7D	0.227704	0.425153	#005759	0.104497	0.353746	#583B00	0.244386	0.683071	#FF7FD1	0.0573189	0.702929	#15E18D	0.0559755	0.485184	#E7A500	-0.243599	0.459784	#004B00	-1.02756	0.978203	#028800	-0.00954934	0.257702	#BCB7FF	0.112108	0.207792	#645473	0.514337	0.569132	#FF7852	-1.24934	0.978452	#0774D8	0.220923	0.510813	#790000	-2.96796	0.590218	#D70000	-0.0852421	0.183417	#C004B9	-0.0894855	0.498812	#6C004F	-0.000999943	0.713214	#8C3CFF	-0.100553	0.210089	#00ACC7	-0.258082	0.0886177	#0000DD
CZINY-0109_CTACAGAAGGTGGGTT	0.497711	0.379233	#A2766A	-1.05047	0.985096	#739B7D	0.091556	0.411323	#005759	0.538819	0.384352	#583B00	0.17654	0.678986	#FF7FD1	0.0538211	0.702499	#15E18D	0.0150703	0.480624	#E7A500	-0.224727	0.461045	#004B00	-0.688149	0.98533	#028800	0.562518	0.292073	#BCB7FF	0.269503	0.219942	#645473	0.355892	0.547652	#FF7852	-0.858062	0.985539	#0774D8	0.317576	0.519317	#790000	-1.01896	0.603995	#D70000	-0.0465902	0.185972	#C004B9	-0.442953	0.484372	#6C004F	-0.0596979	0.703216	#8C3CFF	-0.0800041	0.211083	#00ACC7	0.125418	0.0931466	#0000DD
CZINY-0109_CTACAGATCAGCTGTA	0.385302	0.370715	#A2766A	-0.926522	0.987008	#739B7D	0.091556	0.411323	#005759	0.385194	0.373526	#583B00	0.15559	0.677725	#FF7FD1	0.0198561	0.69832	#15E18D	0.0202636	0.481203	#E7A500	-0.159705	0.465388	#004B00	-0.587239	0.987449	#028800	0.473841	0.286745	#BCB7FF	0.319481	0.2238	#645473	0.494249	0.566409	#FF7852	-0.770925	0.987118	#0774D8	0.344983	0.521729	#790000	-1.52954	0.600386	#D70000	0.00994501	0.18971	#C004B9	0.230425	0.511881	#6C004F	-0.0150995	0.710812	#8C3CFF	-0.0428308	0.212882	#00ACC7	0.46544	0.0971622	#0000DD
CZINY-0109_CTACAGATCGTTCCCA	0.259615	0.36119	#A2766A	-0.83765	0.988379	#739B7D	0.15117	0.417379	#005759	0.343993	0.370623	#583B00	0.0428083	0.670934	#FF7FD1	0.0298614	0.699551	#15E18D	-0.0249222	0.476165	#E7A500	-0.237433	0.460196	#004B00	-0.546361	0.988307	#028800	0.0836461	0.263302	#BCB7FF	0.261438	0.219319	#645473	0.36188	0.548464	#FF7852	-0.700905	0.988386	#0774D8	0.151003	0.504661	#790000	-1.44851	0.600959	#D70000	-0.104718	0.182129	#C004B9	0.284116	0.514074	#6C004F	-0.0361951	0.707219	#8C3CFF	-0.13584	0.208381	#00ACC7	-0.184504	0.0894866	#0000DD
CZINY-0109_CTACATTAGACATCAA	-0.110119	0.333171	#A2766A	-1.22408	0.982418	#739B7D	0.115275	0.413733	#005759	0.0233483	0.348028	#583B00	0.0326573	0.670323	#FF7FD1	0.0322531	0.699846	#15E18D	0.184058	0.499464	#E7A500	-0.239448	0.460062	#004B00	-0.862026	0.981679	#028800	-0.0321716	0.256343	#BCB7FF	0.13386	0.209471	#645473	0.084578	0.51087	#FF7852	-1.01731	0.982655	#0774D8	0.0182633	0.492981	#790000	-2.47387	0.593711	#D70000	0.0795064	0.194309	#C004B9	-0.637584	0.476421	#6C004F	0.0180155	0.716453	#8C3CFF	0.0352672	0.216662	#00ACC7	-0.251394	0.0886967	#0000DD
CZINY-0109_CTACATTAGCCGTTGC	-0.519689	0.302134	#A2766A	-1.24391	0.982112	#739B7D	-0.394371	0.361966	#005759	-0.440659	0.315331	#583B00	-0.243809	0.653677	#FF7FD1	-0.444035	0.64125	#15E18D	-0.332099	0.441918	#E7A500	0.887076	0.535304	#004B00	-0.97494	0.979308	#028800	-0.397702	0.234382	#BCB7FF	-0.402622	0.168059	#645473	-0.691967	0.405595	#FF7852	-1.01737	0.982654	#0774D8	-0.836397	0.417781	#790000	5.09648	0.647223	#D70000	-0.398805	0.162684	#C004B9	-1.92617	0.42378	#6C004F	-0.193485	0.680427	#8C3CFF	-0.558101	0.187946	#00ACC7	-1.5301	0.0735957	#0000DD
CZINY-0109_CTACATTAGGCTGTAG	-0.278388	0.32042	#A2766A	-1.46902	0.97864	#739B7D	-0.14105	0.387697	#005759	-0.287115	0.326151	#583B00	0.075052	0.672875	#FF7FD1	-0.28657	0.660622	#15E18D	-0.221609	0.454237	#E7A500	0.888976	0.535431	#004B00	-0.823354	0.982491	#028800	-0.0969743	0.25245	#BCB7FF	-0.0832785	0.19271	#645473	-0.146289	0.479572	#FF7852	-1.15233	0.980209	#0774D8	-0.290912	0.465777	#790000	-0.894784	0.604873	#D70000	-0.294233	0.169599	#C004B9	-0.438479	0.484555	#6C004F	-0.207345	0.678066	#8C3CFF	-0.224052	0.204112	#00ACC7	-0.215719	0.089118	#0000DD
CZINY-0109_CTACATTGTAAGCTCT	0.103022	0.349323	#A2766A	-1.27809	0.981585	#739B7D	0.276407	0.4301	#005759	0.215535	0.361571	#583B00	0.136388	0.676568	#FF7FD1	0.0514232	0.702204	#15E18D	0.0108149	0.480149	#E7A500	-0.229009	0.460759	#004B00	-0.85155	0.981899	#028800	0.0522916	0.261418	#BCB7FF	0.37681	0.228225	#645473	0.0444696	0.505433	#FF7852	-1.06024	0.981877	#0774D8	0.169707	0.506306	#790000	-2.33484	0.594694	#D70000	-0.0532234	0.185534	#C004B9	-0.290828	0.490587	#6C004F	0.0476561	0.721502	#8C3CFF	-0.0544739	0.212319	#00ACC7	-0.164994	0.089717	#0000DD
CZINY-0109_CTACATTGTGAAGCGT	-0.00434982	0.341187	#A2766A	-1.12975	0.983873	#739B7D	0.176154	0.419916	#005759	-0.00862707	0.345775	#583B00	0.197359	0.680239	#FF7FD1	0.0690422	0.704372	#15E18D	0.0969199	0.489749	#E7A500	-0.218693	0.461448	#004B00	-0.750897	0.984013	#028800	0.0312013	0.260151	#BCB7FF	0.172235	0.212434	#645473	-0.0609875	0.491136	#FF7852	-0.934817	0.984149	#0774D8	0.0970714	0.499915	#790000	-1.78107	0.598608	#D70000	0.139777	0.198294	#C004B9	0.442953	0.520563	#6C004F	0.0571136	0.723113	#8C3CFF	-0.0324317	0.213386	#00ACC7	-0.164994	0.089717	#0000DD
CZINY-0109_CTACATTTCAAGCTTG	0.00137363	0.34162	#A2766A	-0.341443	0.996033	#739B7D	0.0506009	0.407164	#005759	0.0280798	0.348361	#583B00	0.0964044	0.674161	#FF7FD1	-0.010339	0.694606	#15E18D	0.0454629	0.484012	#E7A500	-0.0742609	0.471095	#004B00	-0.221826	0.995121	#028800	0.00492787	0.258572	#BCB7FF	0.0983926	0.206733	#645473	0.110858	0.514433	#FF7852	-0.273776	0.996123	#0774D8	0.105379	0.500646	#790000	-0.622426	0.606798	#D70000	0.229949	0.204256	#C004B9	0.684564	0.530433	#6C004F	0.0183756	0.716514	#8C3CFF	0.0435932	0.217065	#00ACC7	-0.200669	0.0892957	#0000DD
CZINY-0109_CTACATTTCGCCAACG	-0.166209	0.328921	#A2766A	-0.567391	0.992548	#739B7D	-0.0789058	0.394009	#005759	-0.102461	0.339163	#583B00	0.0205251	0.669592	#FF7FD1	-0.115231	0.681701	#15E18D	-0.10421	0.467325	#E7A500	0.369991	0.500767	#004B00	-0.342791	0.992581	#028800	-0.128227	0.250572	#BCB7FF	-0.062788	0.194291	#645473	-0.0673144	0.490278	#FF7852	-0.478171	0.99242	#0774D8	-0.124292	0.480438	#790000	-0.548172	0.607323	#D70000	-0.148957	0.179204	#C004B9	0.277405	0.5138	#6C004F	-0.114236	0.693926	#8C3CFF	-0.148437	0.207772	#00ACC7	-0.354515	0.0874789	#0000DD
CZINY-0109_CTACATTTCGCTTGCT	-0.0389194	0.338567	#A2766A	-1.2405	0.982165	#739B7D	0.131879	0.415419	#005759	0.0708605	0.351376	#583B00	0.123026	0.675764	#FF7FD1	0.109681	0.709371	#15E18D	0.0183711	0.480992	#E7A500	-0.185862	0.463641	#004B00	-0.86789	0.981556	#028800	0.102975	0.264463	#BCB7FF	0.473091	0.235658	#645473	0.351102	0.547003	#FF7852	-1.05339	0.982002	#0774D8	0.288615	0.516769	#790000	-2.25629	0.595249	#D70000	-0.0587347	0.185169	#C004B9	0.270694	0.513526	#6C004F	-0.016541	0.710567	#8C3CFF	-0.0802795	0.21107	#00ACC7	-0.347826	0.0875578	#0000DD
CZINY-0109_CTACATTTCGTTGTAG	-0.461996	0.306506	#A2766A	-3.36838	0.949341	#739B7D	-0.108159	0.391038	#005759	-0.4846	0.312235	#583B00	-0.231508	0.654417	#FF7FD1	-0.753989	0.603118	#15E18D	-0.269287	0.448921	#E7A500	0.910563	0.536872	#004B00	-2.25081	0.952519	#028800	-0.574058	0.223786	#BCB7FF	-0.292791	0.176537	#645473	-0.3396	0.453365	#FF7852	-2.63043	0.953437	#0774D8	-0.704957	0.429346	#790000	3.08714	0.63302	#D70000	0.00880736	0.189635	#C004B9	0.0626398	0.505027	#6C004F	-0.27234	0.666995	#8C3CFF	-0.343109	0.19835	#00ACC7	-1.0379	0.0794083	#0000DD
CZINY-0109_CTACCCAAGAGTCACG	0.00297619	0.341742	#A2766A	-0.114219	0.999539	#739B7D	-0.0177103	0.400225	#005759	-0.0581301	0.342287	#583B00	-0.0238834	0.666918	#FF7FD1	0.0169577	0.697964	#15E18D	0.0403257	0.483439	#E7A500	-0.00392322	0.475793	#004B00	-0.0835893	0.998024	#028800	-0.0027831	0.258109	#BCB7FF	0.0259217	0.201139	#645473	-0.0712462	0.489745	#FF7852	-0.0888623	0.999472	#0774D8	-0.0550218	0.486533	#790000	-0.386914	0.608463	#D70000	0.0015706	0.189157	#C004B9	0.212528	0.51115	#6C004F	0.0108117	0.715226	#8C3CFF	-0.023175	0.213834	#00ACC7	-0.153846	0.0898487	#0000DD
CZINY-0109_CTACCCACAGCGTATT	-0.114698	0.332824	#A2766A	-0.894655	0.9875	#739B7D	-0.064358	0.395487	#005759	-0.118494	0.338033	#583B00	-0.0462537	0.665571	#FF7FD1	-0.126021	0.680374	#15E18D	-0.119804	0.465587	#E7A500	0.787428	0.528648	#004B00	-0.536964	0.988504	#028800	-0.228674	0.244537	#BCB7FF	-0.0922208	0.192019	#645473	-0.0903175	0.48716	#FF7852	-0.695496	0.988484	#0774D8	-0.210248	0.472875	#790000	-0.871293	0.605039	#D70000	-0.136298	0.180041	#C004B9	-0.644295	0.476147	#6C004F	-0.17387	0.683768	#8C3CFF	-0.203307	0.205116	#00ACC7	-0.375139	0.0872353	#0000DD
CZINY-0109_CTACCCAGTAGGCTGA	0.0100733	0.34228	#A2766A	-1.23888	0.98219	#739B7D	0.183744	0.420687	#005759	0.0137739	0.347353	#583B00	0.0743226	0.672831	#FF7FD1	-0.00155116	0.695687	#15E18D	0.204033	0.501691	#E7A500	-0.162314	0.465213	#004B00	-0.814786	0.982671	#028800	-0.0976893	0.252407	#BCB7FF	0.355908	0.226612	#645473	0.00221444	0.499704	#FF7852	-1.00283	0.982917	#0774D8	-0.0819874	0.48416	#790000	-2.344	0.594629	#D70000	0.106734	0.19611	#C004B9	-0.684564	0.474502	#6C004F	0.0489028	0.721714	#8C3CFF	-0.0308037	0.213464	#00ACC7	0.671683	0.0995978	#0000DD
CZINY-0109_CTACCCAGTCAACCAT	0.402015	0.371981	#A2766A	-0.982649	0.986142	#739B7D	0.0126502	0.403309	#005759	0.436166	0.377118	#583B00	0.0379152	0.670639	#FF7FD1	-0.0488586	0.689867	#15E18D	-0.0270443	0.475928	#E7A500	-0.255736	0.458974	#004B00	-0.65447	0.986037	#028800	0.719316	0.301493	#BCB7FF	0.213902	0.21565	#645473	0.391843	0.552526	#FF7852	-0.791254	0.98675	#0774D8	0.158452	0.505316	#790000	-0.812964	0.605451	#D70000	-0.119157	0.181174	#C004B9	1.06935	0.546152	#6C004F	-0.0173438	0.71043	#8C3CFF	-0.139268	0.208215	#00ACC7	-0.108138	0.0903885	#0000DD
CZINY-0109_CTACCCAGTGGCACTC	0.177656	0.354979	#A2766A	-1.49294	0.978271	#739B7D	0.196711	0.422004	#005759	0.290022	0.36682	#583B00	0.254009	0.68365	#FF7FD1	0.0376914	0.700515	#15E18D	0.0954557	0.489586	#E7A500	-0.236996	0.460225	#004B00	-0.962616	0.979567	#028800	0.0849994	0.263383	#BCB7FF	0.0252359	0.201086	#645473	0.0588408	0.507381	#FF7852	-1.23715	0.978673	#0774D8	0.0676924	0.49733	#790000	-2.68038	0.592251	#D70000	-0.0368695	0.186615	#C004B9	1.68233	0.571194	#6C004F	0.0270044	0.717984	#8C3CFF	-0.127639	0.208778	#00ACC7	-0.235229	0.0888876	#0000DD
CZINY-0109_CTACCCAGTTTACGTG	0.00137363	0.34162	#A2766A	-0.545094	0.992892	#739B7D	0.0423782	0.406328	#005759	0.0204507	0.347824	#583B00	-0.000108858	0.66835	#FF7FD1	-0.00698333	0.695019	#15E18D	0.0186174	0.481019	#E7A500	-0.0561948	0.472301	#004B00	-0.370137	0.992007	#028800	-0.0581642	0.254782	#BCB7FF	0.0983926	0.206733	#645473	-0.0257146	0.495918	#FF7852	-0.453913	0.99286	#0774D8	-0.0112782	0.490382	#790000	-0.845514	0.605221	#D70000	0.0314688	0.191133	#C004B9	0.118568	0.507311	#6C004F	-0.00419221	0.71267	#8C3CFF	-0.0335442	0.213332	#00ACC7	7.71293	0.182752	#0000DD
CZINY-0109_CTACCCATCGATGCTA	-0.010989	0.340684	#A2766A	-1.0041	0.985811	#739B7D	0.0899747	0.411163	#005759	0.0490775	0.349841	#583B00	0.145439	0.677113	#FF7FD1	0.00483271	0.696472	#15E18D	-0.0168481	0.477065	#E7A500	-0.298751	0.456101	#004B00	-0.667919	0.985755	#028800	0.103511	0.264495	#BCB7FF	0.65457	0.249667	#645473	0.429872	0.557682	#FF7852	-0.812271	0.986369	#0774D8	0.190871	0.508169	#790000	-1.5612	0.600162	#D70000	-0.0117937	0.188273	#C004B9	0.789709	0.534729	#6C004F	-0.0578444	0.703531	#8C3CFF	-0.128612	0.208731	#00ACC7	-0.261427	0.0885782	#0000DD
CZINY-0109_CTACCTGCAGATGCGA	-1.36836	0.237821	#A2766A	-8.24325	0.874142	#739B7D	-1.03653	0.296739	#005759	-1.44899	0.244277	#583B00	-1.094	0.602486	#FF7FD1	-1.81704	0.472337	#15E18D	-1.32718	0.330978	#E7A500	2.24024	0.625683	#004B00	-6.15349	0.870576	#028800	-1.35644	0.17678	#BCB7FF	-0.325406	0.174019	#645473	-1.31016	0.321788	#FF7852	-6.86743	0.876693	#0774D8	-1.66766	0.344639	#790000	19.3713	0.748127	#D70000	-0.558915	0.152098	#C004B9	-3.07606	0.376805	#6C004F	-1.27916	0.495498	#8C3CFF	-1.29686	0.152194	#00ACC7	-2.92475	0.0571256	#0000DD
CZINY-0109_CTACCTGCAGGCAATG	0.444139	0.375173	#A2766A	-0.97196	0.986307	#739B7D	0.134567	0.415692	#005759	0.57544	0.386932	#583B00	0.179757	0.67918	#FF7FD1	0.0871124	0.706595	#15E18D	0.0260448	0.481847	#E7A500	-0.180547	0.463996	#004B00	-0.641246	0.986315	#028800	0.557156	0.291751	#BCB7FF	0.426048	0.232026	#645473	0.391233	0.552443	#FF7852	-0.803887	0.986521	#0774D8	0.362341	0.523256	#790000	-1.33937	0.60173	#D70000	-0.0472791	0.185927	#C004B9	1.13647	0.548894	#6C004F	0.00633848	0.714464	#8C3CFF	-0.0232008	0.213832	#00ACC7	0.482163	0.0973596	#0000DD
CZINY-0109_CTACCTGGTACCCGAC	-0.0899725	0.334698	#A2766A	-1.77845	0.973867	#739B7D	-0.076692	0.394234	#005759	-0.0858147	0.340336	#583B00	0.0344916	0.670433	#FF7FD1	-0.065427	0.687828	#15E18D	-0.0655446	0.471636	#E7A500	-0.184102	0.463758	#004B00	-1.3049	0.97238	#028800	-0.133282	0.250268	#BCB7FF	-0.0539829	0.194971	#645473	-0.0669981	0.490321	#FF7852	-1.49769	0.973954	#0774D8	-0.0347628	0.488315	#790000	-2.60048	0.592816	#D70000	0.380075	0.214182	#C004B9	-0.362416	0.487662	#6C004F	-0.0723796	0.701055	#8C3CFF	0.00946157	0.215413	#00ACC7	0.025641	0.0919683	#0000DD
CZINY-0109_CTACCTGGTCAACCTA	-0.175137	0.328244	#A2766A	-1.21244	0.982598	#739B7D	-0.154491	0.386332	#005759	-0.237936	0.329616	#583B00	-0.0192896	0.667195	#FF7FD1	-0.282312	0.661146	#15E18D	-0.179495	0.458932	#E7A500	0.835925	0.531887	#004B00	-0.679621	0.985509	#028800	-0.336806	0.238041	#BCB7FF	-0.137179	0.188549	#645473	-0.138809	0.480586	#FF7852	-1.00503	0.982877	#0774D8	-0.249397	0.46943	#790000	-0.68846	0.606331	#D70000	-0.229127	0.173903	#C004B9	-0.744966	0.472034	#6C004F	-0.221483	0.675658	#8C3CFF	-0.301073	0.200385	#00ACC7	0.0345596	0.0920736	#0000DD
CZINY-0109_CTACCTGGTGGGTATG	-0.0785256	0.335566	#A2766A	-1.90915	0.97185	#739B7D	0.120019	0.414215	#005759	0.10893	0.354059	#583B00	0.215691	0.681343	#FF7FD1	-0.0265984	0.692605	#15E18D	-0.0216662	0.476528	#E7A500	-0.309873	0.455358	#004B00	-1.34882	0.971458	#028800	-0.0325546	0.25632	#BCB7FF	0.32793	0.224452	#645473	0.32898	0.544004	#FF7852	-1.61388	0.971849	#0774D8	0.0976051	0.499962	#790000	-3.39014	0.587234	#D70000	0.0219694	0.190505	#C004B9	0.0425056	0.504204	#6C004F	0.0141432	0.715793	#8C3CFF	-0.160007	0.207212	#00ACC7	0.48495	0.0973926	#0000DD
CZINY-0109_CTACCTGGTTGAGTCT	0.0867674	0.348092	#A2766A	-1.12779	0.983903	#739B7D	0.164453	0.418728	#005759	0.197582	0.360306	#583B00	0.23534	0.682526	#FF7FD1	0.0385999	0.700626	#15E18D	0.0417703	0.4836	#E7A500	-0.174233	0.464417	#004B00	-0.767478	0.983664	#028800	0.00957488	0.258851	#BCB7FF	0.053928	0.203301	#645473	0.1067	0.513869	#FF7852	-0.947368	0.983922	#0774D8	0.0388935	0.494796	#790000	-1.90903	0.597704	#D70000	-0.080407	0.183736	#C004B9	0.724832	0.532078	#6C004F	-0.016299	0.710608	#8C3CFF	-0.0574844	0.212173	#00ACC7	0.358974	0.0959048	#0000DD
CZINY-0109_CTACCTGTCGGTAGGA	-0.0620421	0.336815	#A2766A	-0.273282	0.997085	#739B7D	-0.0237192	0.399615	#005759	-0.0738746	0.341177	#583B00	-0.0726898	0.66398	#FF7FD1	-0.0419309	0.690719	#15E18D	-0.0417675	0.474287	#E7A500	0.0892444	0.482015	#004B00	-0.207268	0.995427	#028800	-0.0462403	0.255498	#BCB7FF	0.0275126	0.201262	#645473	-0.0736414	0.489421	#FF7852	-0.225906	0.99699	#0774D8	-0.05414	0.48661	#790000	0.73404	0.616387	#D70000	-0.0248072	0.187412	#C004B9	-0.174497	0.495339	#6C004F	-0.0505662	0.704771	#8C3CFF	-0.0570489	0.212194	#00ACC7	-0.137124	0.0900461	#0000DD
CZINY-0109_CTACGGGAGACTGAGC	0.174908	0.354771	#A2766A	-1.05893	0.984966	#739B7D	0.284156	0.430887	#005759	0.320757	0.368985	#583B00	0.447797	0.695318	#FF7FD1	0.156927	0.715184	#15E18D	0.0627506	0.48594	#E7A500	-0.248406	0.459463	#004B00	-0.746188	0.984111	#028800	-0.114311	0.251408	#BCB7FF	0.545562	0.241252	#645473	0.449034	0.560279	#FF7852	-0.875992	0.985215	#0774D8	0.399981	0.526568	#790000	-2.21739	0.595524	#D70000	-0.0471179	0.185937	#C004B9	0.176734	0.509687	#6C004F	0.0410508	0.720377	#8C3CFF	-0.00646599	0.214642	#00ACC7	-0.0451505	0.0911323	#0000DD
CZINY-0109_CTACGGGAGTAGGTTA	0.00320513	0.341759	#A2766A	-0.738959	0.989901	#739B7D	0.116382	0.413845	#005759	0.101174	0.353512	#583B00	0.0688852	0.672504	#FF7FD1	0.0154375	0.697777	#15E18D	0.0176348	0.48091	#E7A500	-0.204244	0.462413	#004B00	-0.485719	0.98958	#028800	0.101545	0.264377	#BCB7FF	0.147657	0.210536	#645473	0.101909	0.51322	#FF7852	-0.600218	0.99021	#0774D8	0.258238	0.514096	#790000	-1.30701	0.601959	#D70000	-0.0360922	0.186666	#C004B9	0.630872	0.52824	#6C004F	-0.00558764	0.712432	#8C3CFF	-0.0738949	0.211379	#00ACC7	-0.00445931	0.0916129	#0000DD
CZINY-0109_CTACGGGCAACCCTCT	-0.0730311	0.335982	#A2766A	-1.32276	0.980896	#739B7D	0.237824	0.426181	#005759	0.126686	0.35531	#583B00	0.201566	0.680493	#FF7FD1	0.180331	0.718063	#15E18D	0.039525	0.48335	#E7A500	-0.263215	0.458474	#004B00	-0.876745	0.98137	#028800	-0.120056	0.251063	#BCB7FF	0.157944	0.21133	#645473	0.194486	0.525771	#FF7852	-1.09995	0.981158	#0774D8	0.343266	0.521577	#790000	-2.26601	0.59518	#D70000	-0.122936	0.180924	#C004B9	-0.644295	0.476147	#6C004F	0.0322862	0.718884	#8C3CFF	-0.0987902	0.210174	#00ACC7	-0.16165	0.0897565	#0000DD
CZINY-0109_CTACGGGCAACTCATG	0.342949	0.367505	#A2766A	-0.641618	0.991403	#739B7D	0.0765338	0.409798	#005759	0.417372	0.375794	#583B00	0.00754929	0.668811	#FF7FD1	0.0155982	0.697797	#15E18D	-0.0457849	0.473839	#E7A500	-0.184593	0.463725	#004B00	-0.423776	0.990881	#028800	0.926184	0.313922	#BCB7FF	0.254471	0.218782	#645473	0.108214	0.514075	#FF7852	-0.533474	0.991419	#0774D8	0.0130419	0.492522	#790000	-0.884556	0.604945	#D70000	-0.120351	0.181095	#C004B9	1.21029	0.55191	#6C004F	-0.0297374	0.708319	#8C3CFF	-0.0593824	0.212081	#00ACC7	0.115385	0.0930282	#0000DD
CZINY-0109_CTACGGGCACTTGTCC	0.0446429	0.344899	#A2766A	-0.686989	0.990703	#739B7D	0.0627767	0.4084	#005759	0.179826	0.359055	#583B00	0.0432002	0.670957	#FF7FD1	0.0882804	0.706738	#15E18D	-0.00108065	0.478823	#E7A500	-0.158242	0.465485	#004B00	-0.446223	0.99041	#028800	0.123861	0.265718	#BCB7FF	0.214505	0.215697	#645473	0.239973	0.531937	#FF7852	-0.562909	0.990886	#0774D8	0.0757217	0.498037	#790000	-1.15369	0.603043	#D70000	-0.0316995	0.186957	#C004B9	0.217002	0.511332	#6C004F	-0.0168054	0.710522	#8C3CFF	-0.0444588	0.212804	#00ACC7	-0.167781	0.0896841	#0000DD
CZINY-0109_CTACGGGGTACAAACA	0.0233516	0.343286	#A2766A	-0.782946	0.989223	#739B7D	0.040797	0.406168	#005759	0.0585911	0.350511	#583B00	-0.000843648	0.668306	#FF7FD1	-0.0267529	0.692586	#15E18D	-0.0185474	0.476876	#E7A500	-0.1708	0.464647	#004B00	-0.508696	0.989098	#028800	-0.0100345	0.257673	#BCB7FF	0.302118	0.22246	#645473	0.298656	0.539893	#FF7852	-0.644685	0.989404	#0774D8	0.218973	0.510641	#790000	-1.3503	0.601653	#D70000	-0.0446404	0.186101	#C004B9	-0.281879	0.490952	#6C004F	-0.0473031	0.705327	#8C3CFF	-0.0572945	0.212182	#00ACC7	-0.0144928	0.0914944	#0000DD
CZINY-0109_CTACGGGGTTAGGACG	-0.327839	0.316672	#A2766A	-1.52247	0.977815	#739B7D	-0.27783	0.373803	#005759	-0.364039	0.32073	#583B00	-0.0298597	0.666559	#FF7FD1	-0.364369	0.651051	#15E18D	-0.287873	0.446849	#E7A500	1.12614	0.551271	#004B00	-0.85713	0.981782	#028800	-0.28574	0.241109	#BCB7FF	-0.104537	0.191069	#645473	-0.0962603	0.486354	#FF7852	-1.22477	0.978897	#0774D8	-0.331755	0.462184	#790000	-1.45131	0.600939	#D70000	-0.230464	0.173815	#C004B9	-0.885906	0.466277	#6C004F	-0.32274	0.65841	#8C3CFF	-0.33043	0.198964	#00ACC7	-0.139353	0.0900198	#0000DD
CZINY-0109_CTACGGGGTTGTCAGT	0.0130495	0.342505	#A2766A	-0.964084	0.986429	#739B7D	0.118438	0.414054	#005759	0.0852068	0.352387	#583B00	0.118758	0.675507	#FF7FD1	-0.0344161	0.691644	#15E18D	-0.0447826	0.473951	#E7A500	-0.300555	0.45598	#004B00	-0.624327	0.98667	#028800	0.165045	0.268192	#BCB7FF	0.239576	0.217632	#645473	0.479019	0.564344	#FF7852	-0.76587	0.987209	#0774D8	0.532558	0.538233	#790000	-1.7212	0.599031	#D70000	-0.0253065	0.187379	#C004B9	-0.604027	0.477792	#6C004F	0.00847177	0.714827	#8C3CFF	-0.0702604	0.211555	#00ACC7	-0.335006	0.0877093	#0000DD
CZINY-0109_CTACGGGTCGCCTAGG	-0.0554029	0.337318	#A2766A	-0.583459	0.9923	#739B7D	-0.0532891	0.396611	#005759	-0.0693762	0.341494	#583B00	0.0265939	0.669958	#FF7FD1	-0.120305	0.681077	#15E18D	-0.062633	0.471961	#E7A500	0.439269	0.505394	#004B00	-0.321565	0.993027	#028800	-0.093987	0.252629	#BCB7FF	-0.111175	0.190556	#645473	-0.00381878	0.498886	#FF7852	-0.48188	0.992353	#0774D8	-0.0882066	0.483613	#790000	-0.592584	0.607009	#D70000	-0.0311718	0.186992	#C004B9	-0.348993	0.488211	#6C004F	-0.116931	0.693467	#8C3CFF	-0.139096	0.208224	#00ACC7	-0.334448	0.0877158	#0000DD
CZINY-0109_CTACGGGTCGGACAAG	0.272436	0.362162	#A2766A	-1.24966	0.982023	#739B7D	0.135041	0.41574	#005759	0.374434	0.372768	#583B00	-0.00529593	0.668038	#FF7FD1	0.02734	0.699241	#15E18D	-0.0460957	0.473804	#E7A500	-0.213272	0.46181	#004B00	-0.868485	0.981544	#028800	0.259747	0.273882	#BCB7FF	0.290899	0.221594	#645473	0.067224	0.508518	#FF7852	-1.04965	0.982069	#0774D8	0.252181	0.513563	#790000	-2.07243	0.596549	#D70000	-0.0288048	0.187148	#C004B9	-0.217002	0.493603	#6C004F	-0.0669277	0.701984	#8C3CFF	-0.088421	0.210676	#00ACC7	0.0819398	0.0926332	#0000DD
CZINY-0109_CTACTATAGACTCCGC	-0.0361722	0.338775	#A2766A	-1.38135	0.979992	#739B7D	0.141524	0.416399	#005759	0.116843	0.354616	#583B00	0.204081	0.680644	#FF7FD1	0.0310047	0.699692	#15E18D	0.0337046	0.482701	#E7A500	-0.307158	0.455539	#004B00	-0.941805	0.980004	#028800	-0.107775	0.251801	#BCB7FF	0.286126	0.221225	#645473	0.179505	0.52374	#FF7852	-1.13419	0.980538	#0774D8	0.0296575	0.493984	#790000	-2.32971	0.59473	#D70000	-0.111275	0.181695	#C004B9	0.52349	0.523853	#6C004F	-0.00166224	0.713101	#8C3CFF	-0.095815	0.210318	#00ACC7	0.168896	0.0936601	#0000DD
CZINY-0109_CTACTATAGTTGAATG	0.256868	0.360982	#A2766A	-1.02439	0.985498	#739B7D	0.160974	0.418375	#005759	0.271365	0.365505	#583B00	0.181531	0.679286	#FF7FD1	0.101839	0.708406	#15E18D	-0.0552868	0.47278	#E7A500	-0.277533	0.457518	#004B00	-0.596963	0.987245	#028800	0.446317	0.285091	#BCB7FF	0.614138	0.246545	#645473	0.608406	0.581885	#FF7852	-0.81719	0.98628	#0774D8	0.518588	0.537004	#790000	-1.34068	0.601721	#D70000	-0.115659	0.181406	#C004B9	-0.751678	0.47176	#6C004F	-0.0148905	0.710848	#8C3CFF	-0.161513	0.207139	#00ACC7	0.768116	0.100737	#0000DD
CZINY-0109_CTACTATCAGGTTCCG	0.447802	0.375451	#A2766A	-0.925003	0.987032	#739B7D	0.0460152	0.406698	#005759	0.484367	0.380515	#583B00	0.0330492	0.670346	#FF7FD1	-0.026413	0.692628	#15E18D	-0.0578344	0.472496	#E7A500	-0.254466	0.459058	#004B00	-0.589715	0.987397	#028800	1.13418	0.326418	#BCB7FF	0.331715	0.224744	#645473	0.232222	0.530886	#FF7852	-0.770777	0.98712	#0774D8	0.139864	0.50368	#790000	-0.77579	0.605714	#D70000	-0.104762	0.182126	#C004B9	0.722595	0.531987	#6C004F	-0.0859821	0.698738	#8C3CFF	-0.120991	0.2091	#00ACC7	-0.261427	0.0885782	#0000DD
CZINY-0109_CTACTATCATCCTTCG	0.526099	0.381384	#A2766A	-1.34331	0.980579	#739B7D	0.178684	0.420173	#005759	0.853892	0.406554	#583B00	0.194893	0.680091	#FF7FD1	0.0731457	0.704876	#15E18D	-0.00388027	0.478511	#E7A500	-0.422236	0.447853	#004B00	-0.876233	0.981381	#028800	0.673561	0.298744	#BCB7FF	0.278582	0.220643	#645473	0.4	0.553632	#FF7852	-1.08148	0.981493	#0774D8	0.0984638	0.500038	#790000	-1.9221	0.597611	#D70000	-0.206658	0.175389	#C004B9	-0.418345	0.485377	#6C004F	-0.0306665	0.708161	#8C3CFF	-0.203908	0.205087	#00ACC7	1.07135	0.104318	#0000DD
CZINY-0109_CTACTATCATGATGCT	0.153617	0.353158	#A2766A	-0.621609	0.991712	#739B7D	0.123498	0.414568	#005759	0.226163	0.36232	#583B00	0.0879026	0.673649	#FF7FD1	0.0611319	0.703398	#15E18D	0.0270415	0.481958	#E7A500	-0.135386	0.467012	#004B00	-0.413073	0.991106	#028800	0.192391	0.269835	#BCB7FF	0.244925	0.218045	#645473	-0.0421647	0.493688	#FF7852	-0.501735	0.991994	#0774D8	0.148171	0.504411	#790000	-1.10545	0.603384	#D70000	-0.0219441	0.187602	#C004B9	-0.288591	0.490678	#6C004F	0.00824038	0.714788	#8C3CFF	0.00329812	0.215115	#00ACC7	-0.080825	0.090711	#0000DD
CZINY-0109_CTACTATGTAACCCGC	-0.0780678	0.3356	#A2766A	-0.24151	0.997575	#739B7D	-0.0302024	0.398956	#005759	-0.0398881	0.343572	#583B00	-0.0436302	0.665729	#FF7FD1	-0.0396999	0.690994	#15E18D	-0.0387887	0.474619	#E7A500	0.0752242	0.481079	#004B00	-0.167981	0.996252	#028800	-0.0614069	0.254587	#BCB7FF	0.0216425	0.200809	#645473	-0.0796294	0.488609	#FF7852	-0.196383	0.997524	#0774D8	-0.081268	0.484223	#790000	0.848643	0.617197	#D70000	-0.012135	0.18825	#C004B9	-0.154362	0.496162	#6C004F	-0.0240954	0.70928	#8C3CFF	-0.0505788	0.212507	#00ACC7	-0.153846	0.0898487	#0000DD
CZINY-0109_CTACTATGTATCCCTC	-0.503892	0.303331	#A2766A	-2.04302	0.969785	#739B7D	-0.296648	0.371892	#005759	-0.363375	0.320777	#583B00	-0.179403	0.657554	#FF7FD1	-0.498226	0.634583	#15E18D	-0.321331	0.443119	#E7A500	1.32324	0.564435	#004B00	-1.12133	0.976235	#028800	-0.371556	0.235953	#BCB7FF	-0.261877	0.178923	#645473	-0.217377	0.469935	#FF7852	-1.57473	0.972559	#0774D8	-0.57795	0.440521	#790000	-0.356653	0.608677	#D70000	-0.342634	0.166398	#C004B9	-0.317673	0.48949	#6C004F	-0.366578	0.650943	#8C3CFF	-0.456576	0.192859	#00ACC7	-0.0774805	0.0907505	#0000DD
CZINY-0109_CTACTATGTCACTTAG	0.941621	0.412873	#A2766A	-1.07705	0.984686	#739B7D	0.066888	0.408818	#005759	0.925756	0.411618	#583B00	0.0772237	0.673006	#FF7FD1	-0.0380993	0.69119	#15E18D	-0.0417507	0.474289	#E7A500	-0.292761	0.456501	#004B00	-0.665656	0.985802	#028800	1.96507	0.376339	#BCB7FF	0.113589	0.207906	#645473	0.21279	0.528252	#FF7852	-0.876614	0.985203	#0774D8	0.16061	0.505506	#790000	-0.877971	0.604992	#D70000	-0.0873752	0.183276	#C004B9	0.082774	0.505849	#6C004F	-0.0760193	0.700435	#8C3CFF	-0.120557	0.209121	#00ACC7	-0.351728	0.0875118	#0000DD
CZINY-0109_CTACTATGTCTTTCAT	-0.179029	0.327949	#A2766A	-1.11984	0.984026	#739B7D	-0.105946	0.391262	#005759	-0.242657	0.329283	#583B00	-0.132806	0.66036	#FF7FD1	-0.176487	0.674165	#15E18D	-0.134177	0.463984	#E7A500	1.00644	0.543276	#004B00	-0.58535	0.987488	#028800	-0.181208	0.247389	#BCB7FF	-0.186417	0.184748	#645473	-0.393944	0.445998	#FF7852	-0.879638	0.985149	#0774D8	-0.315534	0.463611	#790000	-0.462243	0.60793	#D70000	-0.211051	0.175098	#C004B9	0.561521	0.525407	#6C004F	-0.172048	0.684078	#8C3CFF	-0.214363	0.204581	#00ACC7	-0.0189521	0.0914417	#0000DD
CZINY-0109_CTACTATTCGGTAGAG	0.326465	0.366256	#A2766A	-1.31053	0.981084	#739B7D	0.013599	0.403405	#005759	0.538601	0.384336	#583B00	0.0186364	0.669478	#FF7FD1	-0.0537716	0.689262	#15E18D	-0.0757996	0.470493	#E7A500	-0.307797	0.455496	#004B00	-0.8936	0.981016	#028800	0.577276	0.292959	#BCB7FF	-0.0362355	0.196341	#645473	0.794396	0.6071	#FF7852	-1.1046	0.981074	#0774D8	0.0773926	0.498184	#790000	-2.11684	0.596235	#D70000	-0.171536	0.177711	#C004B9	-0.583893	0.478615	#6C004F	-0.101454	0.696103	#8C3CFF	-0.153476	0.207528	#00ACC7	0.431438	0.0967606	#0000DD
CZINY-0109_CTACTATTCTTCCCGA	-0.140339	0.330881	#A2766A	-1.08621	0.984545	#739B7D	-0.105946	0.391262	#005759	-0.198053	0.332427	#583B00	-0.14889	0.659392	#FF7FD1	-0.190478	0.672444	#15E18D	-0.15301	0.461885	#E7A500	0.898977	0.536099	#004B00	-0.578471	0.987633	#028800	-0.176944	0.247645	#BCB7FF	0.0644613	0.204114	#645473	-0.141204	0.480261	#FF7852	-0.840462	0.985858	#0774D8	-0.280795	0.466667	#790000	-1.024	0.60396	#D70000	-0.178148	0.177274	#C004B9	-0.451902	0.484007	#6C004F	-0.16534	0.685221	#8C3CFF	-0.207837	0.204897	#00ACC7	-0.468785	0.0861294	#0000DD
CZINY-0109_CTAGACACAGTTGTCA	0.0432692	0.344795	#A2766A	-0.930031	0.986954	#739B7D	0.11148	0.413347	#005759	0.101514	0.353536	#583B00	0.236096	0.682572	#FF7FD1	0.0273215	0.699239	#15E18D	-0.00856962	0.477988	#E7A500	-0.242329	0.459869	#004B00	-0.609543	0.98698	#028800	0.0538236	0.26151	#BCB7FF	0.476273	0.235903	#645473	0.30139	0.540263	#FF7852	-0.752842	0.987445	#0774D8	0.253272	0.513659	#790000	-1.64167	0.599594	#D70000	-0.0556346	0.185374	#C004B9	0.1566	0.508865	#6C004F	-0.0609836	0.702997	#8C3CFF	-0.155752	0.207418	#00ACC7	-0.274805	0.0884202	#0000DD
CZINY-0109_CTAGACATCAGGAACG	-1.34089	0.239903	#A2766A	-7.58922	0.884231	#739B7D	-0.8142	0.319322	#005759	-1.11287	0.267963	#583B00	-0.591724	0.632729	#FF7FD1	-1.52711	0.508005	#15E18D	-0.947838	0.373271	#E7A500	1.81042	0.596975	#004B00	-5.78399	0.878334	#028800	-1.22676	0.184572	#BCB7FF	-0.872284	0.131804	#645473	-0.609174	0.416819	#FF7852	-6.54902	0.88246	#0774D8	-1.16105	0.389215	#790000	12.8117	0.701759	#D70000	-0.626902	0.147603	#C004B9	-0.682327	0.474593	#6C004F	-1.12325	0.522055	#8C3CFF	-1.07798	0.162787	#00ACC7	-0.0490524	0.0910862	#0000DD
CZINY-0109_CTAGACATCATCTGTT	0.201465	0.356783	#A2766A	-0.96374	0.986434	#739B7D	0.0393738	0.406023	#005759	0.389697	0.373843	#583B00	0.109163	0.674929	#FF7FD1	-0.0589442	0.688626	#15E18D	-0.0436656	0.474075	#E7A500	-0.209034	0.462093	#004B00	-0.668481	0.985743	#028800	0.425278	0.283827	#BCB7FF	0.18115	0.213122	#645473	0.486476	0.565355	#FF7852	-0.799771	0.986595	#0774D8	0.203356	0.509267	#790000	-1.50913	0.60053	#D70000	-0.138924	0.179867	#C004B9	0.850112	0.537196	#6C004F	-0.0507551	0.704739	#8C3CFF	-0.149809	0.207705	#00ACC7	0.28874	0.0950754	#0000DD
CZINY-0109_CTAGGTACAATGAACA	-0.0796703	0.335479	#A2766A	-0.632413	0.991545	#739B7D	-0.012334	0.400771	#005759	-0.0860934	0.340316	#583B00	-0.0468524	0.665535	#FF7FD1	-0.179972	0.673737	#15E18D	-0.0750437	0.470577	#E7A500	0.494737	0.509099	#004B00	-0.381468	0.991769	#028800	-0.0782331	0.253576	#BCB7FF	0.0453698	0.20264	#645473	0.0267314	0.503028	#FF7852	-0.518471	0.99169	#0774D8	-0.144505	0.478659	#790000	-0.417457	0.608247	#D70000	-0.0384717	0.186509	#C004B9	-0.42953	0.48492	#6C004F	-0.0792895	0.699878	#8C3CFF	-0.10046	0.210093	#00ACC7	-0.204571	0.0892496	#0000DD
CZINY-0109_CTAGGTACAATTGCGT	-0.0780678	0.3356	#A2766A	-0.366932	0.99564	#739B7D	-0.0379507	0.398169	#005759	-0.0787327	0.340835	#583B00	-0.0701534	0.664132	#FF7FD1	-0.0989593	0.683703	#15E18D	-0.0625098	0.471974	#E7A500	0.0926948	0.482246	#004B00	-0.273744	0.994031	#028800	-0.040623	0.255836	#BCB7FF	0.00331907	0.199394	#645473	-0.0718337	0.489666	#FF7852	-0.294425	0.995749	#0774D8	-0.0192843	0.489677	#790000	0.797973	0.616839	#D70000	-0.0428738	0.186218	#C004B9	-0.208054	0.493968	#6C004F	-0.0605845	0.703065	#8C3CFF	-0.0634823	0.211883	#00ACC7	-0.0340022	0.091264	#0000DD
CZINY-0109_CTAGGTACATCAACCA	0.71772	0.395906	#A2766A	-4.82762	0.926831	#739B7D	0.996679	0.503261	#005759	1.60729	0.459644	#583B00	2.44987	0.815864	#FF7FD1	1.00114	0.819043	#15E18D	0.531512	0.538201	#E7A500	-1.51659	0.374759	#004B00	-3.03815	0.935988	#028800	0.238223	0.272589	#BCB7FF	2.1374	0.364131	#645473	1.9779	0.767546	#FF7852	-3.87542	0.930887	#0774D8	1.61332	0.633327	#790000	-9.23985	0.545884	#D70000	0.161377	0.199723	#C004B9	2.33333	0.597788	#6C004F	-0.17407	0.683734	#8C3CFF	-0.384268	0.196359	#00ACC7	-0.398551	0.0869588	#0000DD
CZINY-0109_CTAGGTACATCGTTCC	0.394231	0.371391	#A2766A	-0.964145	0.986428	#739B7D	-0.0349462	0.398474	#005759	0.494007	0.381194	#583B00	0.121142	0.67565	#FF7FD1	-0.0727996	0.686921	#15E18D	-0.0935211	0.468517	#E7A500	-0.264082	0.458416	#004B00	-0.623345	0.986691	#028800	0.635644	0.296466	#BCB7FF	0.463079	0.234885	#645473	0.364592	0.548831	#FF7852	-0.780883	0.986937	#0774D8	0.0311427	0.494114	#790000	-1.47555	0.600768	#D70000	-0.170825	0.177758	#C004B9	-0.516779	0.481356	#6C004F	-0.0911235	0.697863	#8C3CFF	-0.167664	0.206841	#00ACC7	0.0953177	0.0927912	#0000DD
CZINY-0109_CTAGGTAGTAGCGCCT	-0.935668	0.270611	#A2766A	-5.26832	0.920033	#739B7D	-0.613852	0.339672	#005759	-0.959048	0.278802	#583B00	-0.564558	0.634364	#FF7FD1	-1.32935	0.532334	#15E18D	-0.786275	0.391283	#E7A500	1.39241	0.569056	#004B00	-3.93634	0.917129	#028800	-1.11983	0.190996	#BCB7FF	0.023014	0.200915	#645473	-0.55004	0.424836	#FF7852	-4.45558	0.920378	#0774D8	-0.724566	0.427621	#790000	9.63242	0.679286	#D70000	0.0350714	0.191372	#C004B9	-1.9217	0.423963	#6C004F	-0.825244	0.572816	#8C3CFF	-0.852089	0.173718	#00ACC7	-1.72297	0.0713181	#0000DD
CZINY-0109_CTAGGTAGTCCGGTCA	-0.0244963	0.33966	#A2766A	-0.145458	0.999057	#739B7D	-0.0120177	0.400803	#005759	-0.0434241	0.343323	#583B00	-0.0324614	0.666402	#FF7FD1	-0.0164139	0.693858	#15E18D	-0.00928632	0.477908	#E7A500	0.10189	0.48286	#004B00	-0.107065	0.997531	#028800	-0.0200179	0.257073	#BCB7FF	-0.110215	0.19063	#645473	0.0811886	0.510411	#FF7852	-0.120171	0.998905	#0774D8	-0.0337882	0.488401	#790000	0.426937	0.614216	#D70000	-0.0206295	0.187689	#C004B9	-0.187919	0.494791	#6C004F	-0.0215324	0.709717	#8C3CFF	-0.0240257	0.213792	#00ACC7	-0.110368	0.0903621	#0000DD
CZINY-0109_CTAGGTAGTCCGTTTC	0.889423	0.408917	#A2766A	-0.942732	0.986758	#739B7D	0.0401645	0.406103	#005759	1.01835	0.418143	#583B00	0.0901995	0.673787	#FF7FD1	-0.101938	0.683337	#15E18D	-0.0746321	0.470623	#E7A500	-0.314934	0.45502	#004B00	-0.629902	0.986553	#028800	2.19221	0.389986	#BCB7FF	0.266211	0.219688	#645473	0.466727	0.562678	#FF7852	-0.809459	0.98642	#0774D8	0.175671	0.506831	#790000	0.0842012	0.611793	#D70000	-0.242918	0.172991	#C004B9	0.0961969	0.506397	#6C004F	-0.107389	0.695092	#8C3CFF	-0.160282	0.207198	#00ACC7	-0.0847269	0.0906649	#0000DD
CZINY-0109_CTAGGTAGTGCATTTG	-0.914377	0.272224	#A2766A	-6.36373	0.903135	#739B7D	-0.685168	0.332429	#005759	-0.974397	0.27772	#583B00	-0.908538	0.613653	#FF7FD1	-1.49556	0.511887	#15E18D	-0.860448	0.383014	#E7A500	1.3317	0.565	#004B00	-4.91024	0.89668	#028800	-0.992749	0.198631	#BCB7FF	-0.0804257	0.19293	#645473	-1.03988	0.358428	#FF7852	-5.39739	0.903319	#0774D8	-1.28864	0.377989	#790000	10.1685	0.683076	#D70000	-0.22196	0.174377	#C004B9	-2.29978	0.408518	#6C004F	-0.837531	0.570723	#8C3CFF	-0.865998	0.173045	#00ACC7	0.510591	0.0976954	#0000DD
CZINY-0109_CTAGGTAGTTCAAGGG	0.00641026	0.342002	#A2766A	-0.172365	0.998642	#739B7D	0.00490196	0.402522	#005759	0.0201062	0.3478	#583B00	0.0223866	0.669704	#FF7FD1	0.024386	0.698878	#15E18D	-0.0251713	0.476137	#E7A500	-0.0284696	0.474153	#004B00	-0.111998	0.997427	#028800	0.00168518	0.258377	#BCB7FF	-0.0301734	0.196809	#645473	0.0152977	0.501478	#FF7852	-0.139991	0.998546	#0774D8	-0.00408428	0.491015	#790000	-0.295381	0.60911	#D70000	-0.0508943	0.185688	#C004B9	-0.174497	0.495339	#6C004F	-0.0264247	0.708883	#8C3CFF	-0.0477081	0.212646	#00ACC7	-0.130435	0.0901251	#0000DD
CZINY-0109_CTAGGTAGTTTGGGAG	0.010989	0.342349	#A2766A	-0.700931	0.990488	#739B7D	0.106262	0.412817	#005759	0.0988237	0.353347	#583B00	0.102707	0.67454	#FF7FD1	-0.0104626	0.69459	#15E18D	0.043772	0.483824	#E7A500	-0.058822	0.472126	#004B00	-0.461117	0.990097	#028800	0.0373548	0.26052	#BCB7FF	0.265334	0.21962	#645473	0.0147328	0.501401	#FF7852	-0.585967	0.990468	#0774D8	0.0745846	0.497937	#790000	-1.26582	0.60225	#D70000	0.304453	0.209182	#C004B9	-0.275168	0.491226	#6C004F	0.00925331	0.71496	#8C3CFF	0.0423383	0.217004	#00ACC7	0.0356745	0.0920868	#0000DD
CZINY-0109_CTATAGGAGAATCGCG	-1.1408	0.255066	#A2766A	-6.33729	0.903543	#739B7D	-0.790955	0.321683	#005759	-1.23693	0.25922	#583B00	-0.893499	0.614559	#FF7FD1	-1.69019	0.487941	#15E18D	-0.987407	0.368859	#E7A500	1.87007	0.600959	#004B00	-4.89878	0.896921	#028800	-1.11786	0.191114	#BCB7FF	-0.858487	0.132869	#645473	-1.2028	0.336342	#FF7852	-5.43431	0.902651	#0774D8	-1.23935	0.382326	#790000	13.738	0.708307	#D70000	-0.668835	0.144831	#C004B9	-1.41834	0.444526	#6C004F	-1.01222	0.540968	#8C3CFF	-0.953726	0.1688	#00ACC7	-1.69565	0.0716406	#0000DD
CZINY-0109_CTATAGGAGCGTTCCG	-0.211996	0.325451	#A2766A	-2.00607	0.970355	#739B7D	0.31167	0.433681	#005759	0.0677906	0.35116	#583B00	0.191285	0.679874	#FF7FD1	-0.0212837	0.693259	#15E18D	0.215847	0.503008	#E7A500	-0.35372	0.452429	#004B00	-1.35605	0.971306	#028800	-0.122865	0.250894	#BCB7FF	0.313776	0.22336	#645473	0.108892	0.514167	#FF7852	-1.64864	0.97122	#0774D8	0.267892	0.514945	#790000	-3.7042	0.585014	#D70000	0.183766	0.201203	#C004B9	-0.259508	0.491866	#6C004F	0.0267541	0.717941	#8C3CFF	0.0230665	0.216071	#00ACC7	-0.429208	0.0865968	#0000DD
CZINY-0109_CTATAGGAGGACTAAT	-0.0171703	0.340215	#A2766A	-1.00684	0.985769	#739B7D	0.0877609	0.410938	#005759	0.13085	0.355603	#583B00	0.139267	0.676742	#FF7FD1	0.0557616	0.702738	#15E18D	0.00295359	0.479273	#E7A500	-0.283312	0.457132	#004B00	-0.645778	0.98622	#028800	-0.00365122	0.258057	#BCB7FF	0.264373	0.219546	#645473	0.38016	0.550942	#FF7852	-0.820698	0.986216	#0774D8	0.388169	0.525528	#790000	-1.81483	0.598369	#D70000	-0.154105	0.178864	#C004B9	-0.183445	0.494973	#6C004F	0.00657932	0.714505	#8C3CFF	-0.110298	0.209617	#00ACC7	-0.244705	0.0887757	#0000DD
CZINY-0109_CTATAGGGTACGACTT	-1.12157	0.256523	#A2766A	-5.76262	0.912408	#739B7D	-0.559298	0.345214	#005759	-1.13679	0.266277	#583B00	-0.612646	0.631469	#FF7FD1	-1.20451	0.547693	#15E18D	-0.67195	0.404029	#E7A500	0.859763	0.533479	#004B00	-3.87975	0.918317	#028800	-0.915409	0.203278	#BCB7FF	-0.346555	0.172387	#645473	-0.818167	0.388486	#FF7852	-4.58192	0.91809	#0774D8	-0.434582	0.453136	#790000	3.67632	0.637185	#D70000	-0.344422	0.16628	#C004B9	-2.87919	0.384847	#6C004F	-0.579738	0.614634	#8C3CFF	-0.768088	0.177784	#00ACC7	1.06689	0.104265	#0000DD
CZINY-0109_CTATAGGGTATGAAAC	-1.05495	0.261572	#A2766A	-5.96398	0.909302	#739B7D	-0.697185	0.331208	#005759	-0.821582	0.288489	#583B00	-0.450622	0.641224	#FF7FD1	-1.26531	0.540213	#15E18D	-0.787604	0.391135	#E7A500	1.82945	0.598246	#004B00	-4.39555	0.907487	#028800	-1.09427	0.192532	#BCB7FF	-0.738424	0.142137	#645473	-0.837555	0.385858	#FF7852	-5.05044	0.909604	#0774D8	-0.988884	0.404364	#790000	7.90174	0.667053	#D70000	-0.395911	0.162876	#C004B9	-2.17226	0.413727	#6C004F	-0.879564	0.563563	#8C3CFF	-0.786135	0.17691	#00ACC7	-0.390747	0.087051	#0000DD
CZINY-0109_CTATAGGTCCGGACTG	-0.529533	0.301388	#A2766A	-3.05696	0.954144	#739B7D	-0.308191	0.37072	#005759	-0.563763	0.306656	#583B00	-0.441124	0.641796	#FF7FD1	-0.678236	0.612438	#15E18D	-0.473233	0.426184	#E7A500	0.971163	0.54092	#004B00	-2.25605	0.952409	#028800	-0.5497	0.22525	#BCB7FF	-0.0631446	0.194264	#645473	-0.559666	0.423531	#FF7852	-2.48778	0.956021	#0774D8	-0.502553	0.447155	#790000	5.76089	0.65192	#D70000	-0.0801921	0.183751	#C004B9	-1.32662	0.448273	#6C004F	-0.470343	0.633268	#8C3CFF	-0.419404	0.194658	#00ACC7	-1.01505	0.0796782	#0000DD
CZINY-0109_CTATCCGAGGTACCTT	0.0144231	0.342609	#A2766A	-1.03571	0.985324	#739B7D	0.132037	0.415435	#005759	0.136473	0.356	#583B00	0.219566	0.681577	#FF7FD1	-0.00914012	0.694753	#15E18D	0.0323635	0.482552	#E7A500	-0.2519	0.45923	#004B00	-0.660463	0.985911	#028800	-0.072335	0.25393	#BCB7FF	0.247751	0.218263	#645473	0.248966	0.533156	#FF7852	-0.871877	0.985289	#0774D8	0.0630976	0.496926	#790000	-1.92047	0.597623	#D70000	-0.0561939	0.185337	#C004B9	0.610738	0.527417	#6C004F	0.0415573	0.720463	#8C3CFF	-0.060172	0.212043	#00ACC7	0.125418	0.0931466	#0000DD
CZINY-0109_CTATCCGCAACGGGTA	0.0583791	0.34594	#A2766A	-0.830065	0.988496	#739B7D	0.193865	0.421715	#005759	0.0610176	0.350682	#583B00	0.154545	0.677662	#FF7FD1	0.0604336	0.703312	#15E18D	0.0122959	0.480314	#E7A500	-0.117661	0.468196	#004B00	-0.552708	0.988174	#028800	0.0712115	0.262555	#BCB7FF	0.247614	0.218252	#645473	0.265123	0.535347	#FF7852	-0.68919	0.988598	#0774D8	0.269772	0.515111	#790000	-1.55606	0.600199	#D70000	0.00875047	0.189631	#C004B9	-0.163311	0.495796	#6C004F	0.0232124	0.717338	#8C3CFF	0.00395883	0.215147	#00ACC7	-0.124303	0.0901975	#0000DD
CZINY-0109_CTATCCGCAGCATACT	0.0828755	0.347797	#A2766A	-1.63325	0.976106	#739B7D	0.173782	0.419676	#005759	0.0988642	0.353349	#583B00	0.125818	0.675932	#FF7FD1	0.115441	0.71008	#15E18D	0.00175536	0.479139	#E7A500	-0.397094	0.449532	#004B00	-1.10174	0.976646	#028800	0.106932	0.264701	#BCB7FF	0.329658	0.224586	#645473	0.135826	0.517818	#FF7852	-1.36079	0.976434	#0774D8	0.0591989	0.496583	#790000	-2.74179	0.591817	#D70000	-0.152029	0.179001	#C004B9	0.995526	0.543137	#6C004F	0.00812823	0.714769	#8C3CFF	-0.239459	0.203367	#00ACC7	0.187848	0.0938839	#0000DD
CZINY-0109_CTATCCGCATTCTGTT	-0.0798993	0.335461	#A2766A	-1.34623	0.980534	#739B7D	0.0657812	0.408705	#005759	-0.0324212	0.344098	#583B00	0.140862	0.676838	#FF7FD1	0.068999	0.704366	#15E18D	0.0939803	0.489421	#E7A500	-0.200969	0.462632	#004B00	-0.904977	0.980777	#028800	-0.147734	0.2494	#BCB7FF	0.13301	0.209406	#645473	-0.0121568	0.497756	#FF7852	-1.10691	0.981032	#0774D8	-0.0533046	0.486684	#790000	-2.41246	0.594145	#D70000	0.0377639	0.19155	#C004B9	-0.0782998	0.499269	#6C004F	0.00193614	0.713714	#8C3CFF	-0.0958828	0.210315	#00ACC7	0.505017	0.0976295	#0000DD
CZINY-0109_CTATCCGGTCTGCGCA	0.397665	0.371652	#A2766A	-0.959192	0.986504	#739B7D	0.0302024	0.405092	#005759	0.319647	0.368907	#583B00	-0.0312912	0.666472	#FF7FD1	-0.129352	0.679964	#15E18D	-0.0797274	0.470055	#E7A500	-0.236566	0.460254	#004B00	-0.642916	0.98628	#028800	0.588995	0.293663	#BCB7FF	0.0506364	0.203047	#645473	0.196859	0.526092	#FF7852	-0.801096	0.986571	#0774D8	0.07361	0.497851	#790000	-1.13968	0.603142	#D70000	-0.0688661	0.184499	#C004B9	-0.102908	0.498264	#6C004F	-0.0679631	0.701808	#8C3CFF	-0.0648607	0.211816	#00ACC7	0.148829	0.0934231	#0000DD
CZINY-0109_CTATCCGTCCCGAATA	-0.262821	0.3216	#A2766A	-1.65111	0.975831	#739B7D	-0.198767	0.381834	#005759	-0.253493	0.32852	#583B00	-0.0149026	0.667459	#FF7FD1	-0.35885	0.65173	#15E18D	-0.260347	0.449918	#E7A500	1.65576	0.586645	#004B00	-0.853374	0.981861	#028800	-0.262964	0.242477	#BCB7FF	-0.275483	0.177873	#645473	-0.202237	0.471987	#FF7852	-1.29728	0.977584	#0774D8	-0.411538	0.455164	#790000	-0.923878	0.604667	#D70000	-0.359351	0.165293	#C004B9	-0.595078	0.478158	#6C004F	-0.315309	0.659676	#8C3CFF	-0.344155	0.1983	#00ACC7	-0.116499	0.0902897	#0000DD
CZINY-0109_CTATCCGTCGTGACTA	-0.0123626	0.340579	#A2766A	-1.10551	0.984247	#739B7D	0.156863	0.417957	#005759	0.0683681	0.3512	#583B00	0.218129	0.68149	#FF7FD1	0.0474804	0.701719	#15E18D	0.036283	0.482989	#E7A500	-0.194628	0.463055	#004B00	-0.755121	0.983924	#028800	-0.0258394	0.256724	#BCB7FF	0.344772	0.225752	#645473	0.154016	0.520284	#FF7852	-0.925547	0.984317	#0774D8	0.0573424	0.49642	#790000	-2.04156	0.596767	#D70000	-0.0547181	0.185435	#C004B9	-0.0760626	0.49936	#6C004F	0.0126333	0.715536	#8C3CFF	-0.0358587	0.21322	#00ACC7	0.0590858	0.0923633	#0000DD
CZINY-0109_CTATCTACAGCCATTA	-0.0103022	0.340736	#A2766A	-1.84331	0.972866	#739B7D	0.112903	0.413492	#005759	0.0528161	0.350105	#583B00	0.120092	0.675587	#FF7FD1	0.0348054	0.70016	#15E18D	0.23101	0.504699	#E7A500	-0.182184	0.463886	#004B00	-1.23348	0.97388	#028800	-0.12575	0.250721	#BCB7FF	-0.0458909	0.195596	#645473	-0.127127	0.48217	#FF7852	-1.52775	0.973409	#0774D8	0.030725	0.494078	#790000	-3.32985	0.58766	#D70000	0.143436	0.198536	#C004B9	0.187919	0.510144	#6C004F	0.0393047	0.720079	#8C3CFF	0.0413018	0.216954	#00ACC7	-0.0618729	0.0909348	#0000DD
CZINY-0109_CTATCTAGTCCTTTGC	0.266484	0.361711	#A2766A	-0.954737	0.986573	#739B7D	0.0986717	0.412046	#005759	0.456206	0.37853	#583B00	0.0425416	0.670918	#FF7FD1	0.0578071	0.702989	#15E18D	-0.00337914	0.478567	#E7A500	-0.293733	0.456436	#004B00	-0.625516	0.986645	#028800	0.258241	0.273791	#BCB7FF	0.12788	0.20901	#645473	0.598215	0.580504	#FF7852	-0.769668	0.987141	#0774D8	0.259979	0.514249	#790000	-1.81273	0.598384	#D70000	-0.03084	0.187014	#C004B9	-0.290828	0.490587	#6C004F	0.0210531	0.71697	#8C3CFF	-0.189755	0.205772	#00ACC7	-0.048495	0.0910928	#0000DD
CZINY-0109_CTATCTAGTCGTTTCC	-0.205815	0.32592	#A2766A	-1.55284	0.977347	#739B7D	-0.0988299	0.391985	#005759	-0.236284	0.329733	#583B00	0.0249339	0.669858	#FF7FD1	-0.275526	0.661981	#15E18D	-0.204333	0.456163	#E7A500	0.81997	0.530822	#004B00	-0.854015	0.981847	#028800	-0.0131495	0.257486	#BCB7FF	-0.0304751	0.196786	#645473	-0.167506	0.476695	#FF7852	-1.22381	0.978915	#0774D8	-0.438109	0.452826	#790000	-0.966235	0.604368	#D70000	-0.250145	0.172514	#C004B9	-1	0.461616	#6C004F	-0.252964	0.670295	#8C3CFF	-0.349639	0.198034	#00ACC7	-0.115942	0.0902963	#0000DD
CZINY-0109_CTATCTAGTCTTGAAC	0.0531136	0.345541	#A2766A	-0.907315	0.987304	#739B7D	0.168722	0.419162	#005759	0.15471	0.357285	#583B00	0.18551	0.679526	#FF7FD1	0.045163	0.701434	#15E18D	-0.0267223	0.475964	#E7A500	-0.299662	0.45604	#004B00	-0.57633	0.987678	#028800	0.0582663	0.261777	#BCB7FF	0.385478	0.228894	#645473	0.549678	0.573923	#FF7852	-0.731413	0.987833	#0774D8	0.404924	0.527003	#790000	-1.63387	0.599649	#D70000	-0.0915087	0.183002	#C004B9	0.0693512	0.505301	#6C004F	-0.0294729	0.708364	#8C3CFF	-0.0918426	0.21051	#00ACC7	0.421962	0.0966487	#0000DD
CZINY-0109_CTATCTAGTGACGTCC	0.202381	0.356853	#A2766A	-2.01701	0.970187	#739B7D	0.428368	0.445535	#005759	0.430801	0.37674	#583B00	0.373426	0.69084	#FF7FD1	0.288214	0.731335	#15E18D	0.117035	0.491992	#E7A500	-0.45617	0.445586	#004B00	-1.34648	0.971507	#028800	0.0514235	0.261366	#BCB7FF	0.618691	0.246897	#645473	0.226935	0.530169	#FF7852	-1.64509	0.971284	#0774D8	0.365474	0.523532	#790000	-3.75818	0.584633	#D70000	-0.0602895	0.185066	#C004B9	1.72483	0.57293	#6C004F	-0.000995221	0.713215	#8C3CFF	-0.0795415	0.211106	#00ACC7	0.22408	0.0943118	#0000DD
CZINY-0109_CTATCTATCACCTCGT	0.0700549	0.346825	#A2766A	-0.685538	0.990726	#739B7D	0.0777989	0.409926	#005759	0.106509	0.353888	#583B00	0.114682	0.675261	#FF7FD1	-0.0559161	0.688999	#15E18D	-0.0330802	0.475256	#E7A500	-0.212677	0.46185	#004B00	-0.439121	0.990559	#028800	0.0475935	0.261136	#BCB7FF	0.310319	0.223093	#645473	0.276534	0.536894	#FF7852	-0.544384	0.991221	#0774D8	0.113014	0.501318	#790000	-1.29347	0.602055	#D70000	-0.0855328	0.183397	#C004B9	0.644295	0.528788	#6C004F	-0.0260918	0.70894	#8C3CFF	-0.127381	0.208791	#00ACC7	0.198439	0.094009	#0000DD
CZINY-0109_CTCAACCCAACAGAGC	-0.179029	0.327949	#A2766A	-1.30808	0.981122	#739B7D	-0.262176	0.375394	#005759	-0.325265	0.323462	#583B00	-0.138745	0.660003	#FF7FD1	-0.332406	0.654983	#15E18D	-0.228345	0.453486	#E7A500	0.394966	0.502435	#004B00	-0.906637	0.980743	#028800	-0.256249	0.242881	#BCB7FF	-0.131419	0.188994	#645473	-0.243905	0.466338	#FF7852	-1.06496	0.981792	#0774D8	-0.254363	0.468993	#790000	1.42544	0.621274	#D70000	-0.226049	0.174107	#C004B9	-0.532438	0.480717	#6C004F	-0.266519	0.667987	#8C3CFF	-0.283867	0.201217	#00ACC7	-0.28874	0.0882556	#0000DD
CZINY-0109_CTCAACCCAGCGTATT	-0.327381	0.316707	#A2766A	-1.94218	0.971341	#739B7D	-0.324794	0.369033	#005759	-0.473516	0.313016	#583B00	-0.0301046	0.666544	#FF7FD1	-0.433281	0.642573	#15E18D	-0.250333	0.451034	#E7A500	2.08578	0.615366	#004B00	-0.94272	0.979985	#028800	-0.224818	0.244769	#BCB7FF	-0.155941	0.187101	#645473	-0.0460965	0.493155	#FF7852	-1.47011	0.974453	#0774D8	-0.59728	0.43882	#790000	-1.63849	0.599616	#D70000	-0.395971	0.162872	#C004B9	-1.59955	0.437123	#6C004F	-0.331881	0.656853	#8C3CFF	-0.452401	0.193061	#00ACC7	-0.394649	0.0870049	#0000DD
CZINY-0109_CTCAACCCAGTGTATC	-0.0130495	0.340527	#A2766A	-0.883628	0.98767	#739B7D	0.213947	0.423755	#005759	0.164426	0.357969	#583B00	0.239863	0.682799	#FF7FD1	0.119279	0.710552	#15E18D	0.0874376	0.488692	#E7A500	-0.197404	0.46287	#004B00	-0.605686	0.987061	#028800	0.00834929	0.258778	#BCB7FF	0.190312	0.213829	#645473	0.271721	0.536241	#FF7852	-0.736015	0.98775	#0774D8	0.0694096	0.497481	#790000	-1.7254	0.599002	#D70000	0.00658577	0.189488	#C004B9	-0.1566	0.49607	#6C004F	0.0404357	0.720272	#8C3CFF	-0.0527102	0.212404	#00ACC7	0.275362	0.0949174	#0000DD
CZINY-0109_CTCAACCGTCGCCTAG	-0.0277015	0.339417	#A2766A	-0.118532	0.999472	#739B7D	0.0181847	0.403871	#005759	-0.0140171	0.345395	#583B00	0.0157953	0.669307	#FF7FD1	0.048531	0.701848	#15E18D	0.00587359	0.479598	#E7A500	-0.0424898	0.473217	#004B00	-0.0789775	0.998121	#028800	-0.050683	0.255231	#BCB7FF	-0.0532697	0.195026	#645473	-0.00865439	0.498231	#FF7852	-0.10047	0.999262	#0774D8	0.00737956	0.492023	#790000	-0.341335	0.608785	#D70000	0.0101409	0.189723	#C004B9	0.85906	0.537562	#6C004F	0.0309569	0.718657	#8C3CFF	-0.00367935	0.214777	#00ACC7	-0.107023	0.0904016	#0000DD
CZINY-0109_CTCAACCTCTCGGTAA	-0.0542582	0.337405	#A2766A	-2.05928	0.969535	#739B7D	0.180898	0.420398	#005759	0.0628666	0.350813	#583B00	0.205616	0.680737	#FF7FD1	0.105047	0.708801	#15E18D	-0.00425541	0.478469	#E7A500	-0.412577	0.448498	#004B00	-1.41769	0.970012	#028800	0.00720031	0.258709	#BCB7FF	0.642501	0.248735	#645473	0.255948	0.534103	#FF7852	-1.70527	0.970194	#0774D8	0.117934	0.501751	#790000	-3.81539	0.584228	#D70000	-0.102632	0.182267	#C004B9	-0.0782998	0.499269	#6C004F	-0.0242395	0.709255	#8C3CFF	-0.187044	0.205903	#00ACC7	-0.148829	0.0899079	#0000DD
CZINY-0109_CTCAAGAAGATGTTCC	0.00480769	0.341881	#A2766A	-0.297975	0.996704	#739B7D	0.0575585	0.40787	#005759	0.0656022	0.351006	#583B00	-0.00790307	0.667881	#FF7FD1	0.0748019	0.70508	#15E18D	-0.0133262	0.477458	#E7A500	-0.0691992	0.471433	#004B00	-0.175581	0.996092	#028800	-0.00132772	0.258196	#BCB7FF	0.0495117	0.20296	#645473	0.0509547	0.506312	#FF7852	-0.229335	0.996927	#0774D8	0.0623782	0.496863	#790000	-0.508196	0.607606	#D70000	-0.079835	0.183774	#C004B9	-0.228188	0.493146	#6C004F	-0.0096063	0.711748	#8C3CFF	-0.0548945	0.212299	#00ACC7	-0.120401	0.0902436	#0000DD
CZINY-0109_CTCAAGACACTCAAGT	0.356914	0.368563	#A2766A	-0.929079	0.986969	#739B7D	0.123023	0.41452	#005759	0.440816	0.377446	#583B00	0.0757106	0.672915	#FF7FD1	0.052307	0.702313	#15E18D	0.0342421	0.482761	#E7A500	-0.193402	0.463137	#004B00	-0.612322	0.986922	#028800	0.466079	0.286279	#BCB7FF	0.217687	0.215942	#645473	0.337928	0.545217	#FF7852	-0.762222	0.987275	#0774D8	0.257078	0.513994	#790000	-1.53029	0.600381	#D70000	-0.0171976	0.187916	#C004B9	0.143177	0.508317	#6C004F	0.0157099	0.71606	#8C3CFF	-0.0742626	0.211361	#00ACC7	-0.0512821	0.0910599	#0000DD
CZINY-0109_CTCAAGAGTGTGGTCC	0.235119	0.359334	#A2766A	-1.08397	0.984579	#739B7D	0.090291	0.411195	#005759	0.310488	0.368262	#583B00	0.293742	0.686043	#FF7FD1	0.00679793	0.696714	#15E18D	-0.0248438	0.476174	#E7A500	-0.271324	0.457933	#004B00	-0.719837	0.984665	#028800	0.0925061	0.263834	#BCB7FF	0.340877	0.225452	#645473	0.488284	0.5656	#FF7852	-0.899756	0.984784	#0774D8	0.395363	0.526161	#790000	-1.71928	0.599045	#D70000	-0.0475382	0.18591	#C004B9	-0.557047	0.479711	#6C004F	-0.0375044	0.706996	#8C3CFF	-0.115849	0.209349	#00ACC7	-0.221293	0.0890521	#0000DD
CZINY-0109_CTCAAGATCGCTGTCT	-0.0517399	0.337595	#A2766A	-1.14947	0.983569	#739B7D	0.138204	0.416062	#005759	0.121144	0.354919	#583B00	0.0884469	0.673682	#FF7FD1	-0.00367706	0.695425	#15E18D	0.211494	0.502523	#E7A500	-0.114299	0.46842	#004B00	-0.731567	0.984418	#028800	-0.13484	0.250175	#BCB7FF	-0.040158	0.196038	#645473	-0.0597899	0.491299	#FF7852	-0.958723	0.983716	#0774D8	0.0411213	0.494992	#790000	-2.11591	0.596241	#D70000	0.105195	0.196008	#C004B9	-0.583893	0.478615	#6C004F	0.0359873	0.719514	#8C3CFF	0.000591518	0.214984	#00ACC7	0.444816	0.0969186	#0000DD
CZINY-0109_CTCAAGATCTGCGATA	-0.0453297	0.338081	#A2766A	-0.470273	0.994046	#739B7D	0.0566097	0.407774	#005759	0.125034	0.355194	#583B00	0.124283	0.675839	#FF7FD1	0.0569543	0.702884	#15E18D	0.0106049	0.480126	#E7A500	-0.177727	0.464184	#004B00	-0.271157	0.994085	#028800	-0.0585727	0.254757	#BCB7FF	0.377277	0.228261	#645473	0.498723	0.567016	#FF7852	-0.379099	0.994215	#0774D8	0.2969	0.517498	#790000	-1.00686	0.604081	#D70000	-0.05657	0.185312	#C004B9	0.0917226	0.506215	#6C004F	0.00788149	0.714727	#8C3CFF	-0.0582862	0.212134	#00ACC7	-0.26087	0.0885848	#0000DD
CZINY-0109_CTCAATTAGCACTCGC	0.03663	0.344292	#A2766A	-1.06067	0.984939	#739B7D	0.148956	0.417154	#005759	0.162896	0.357862	#583B00	0.156739	0.677794	#FF7FD1	0.144178	0.713615	#15E18D	-0.017156	0.477031	#E7A500	-0.241672	0.459913	#004B00	-0.724207	0.984573	#028800	0.0532363	0.261475	#BCB7FF	0.186773	0.213556	#645473	0.306496	0.540956	#FF7852	-0.903136	0.984723	#0774D8	0.173443	0.506635	#790000	-2.10774	0.596299	#D70000	-0.127651	0.180613	#C004B9	0.190157	0.510236	#6C004F	-0.00833837	0.711964	#8C3CFF	-0.094499	0.210382	#00ACC7	-0.30825	0.0880252	#0000DD
CZINY-0109_CTCAATTCAATACGCT	0.00663919	0.342019	#A2766A	-0.920293	0.987104	#739B7D	0.148166	0.417074	#005759	0.121767	0.354963	#583B00	0.107307	0.674817	#FF7FD1	0.110028	0.709414	#15E18D	-0.0176656	0.476974	#E7A500	-0.175275	0.464348	#004B00	-0.599934	0.987182	#028800	-0.0360526	0.25611	#BCB7FF	0.199967	0.214574	#645473	0.0471359	0.505794	#FF7852	-0.772784	0.987084	#0774D8	0.217326	0.510496	#790000	-1.62032	0.599744	#D70000	-0.167337	0.177989	#C004B9	0.550336	0.52495	#6C004F	-0.0196494	0.710037	#8C3CFF	-0.0726224	0.211441	#00ACC7	-0.38796	0.0870839	#0000DD
CZINY-0109_CTCAATTCACTAGAGG	0.0998168	0.34908	#A2766A	-0.854893	0.988113	#739B7D	0.104048	0.412592	#005759	0.266441	0.365158	#583B00	0.216398	0.681386	#FF7FD1	0.0429505	0.701162	#15E18D	-0.00210531	0.478709	#E7A500	-0.331836	0.453891	#004B00	-0.524494	0.988766	#028800	0.169233	0.268444	#BCB7FF	0.564516	0.242715	#645473	0.738063	0.599463	#FF7852	-0.69585	0.988478	#0774D8	0.539752	0.538866	#790000	-1.62929	0.599681	#D70000	-0.0999178	0.182446	#C004B9	0.47651	0.521934	#6C004F	0.0670611	0.724807	#8C3CFF	-0.117258	0.20928	#00ACC7	-0.041806	0.0911718	#0000DD
CZINY-0109_CTCAATTGTATGTCAC	-0.238553	0.323439	#A2766A	-10.0546	0.8462	#739B7D	0.0366856	0.40575	#005759	-0.0271274	0.344471	#583B00	0.0452957	0.671084	#FF7FD1	-0.315053	0.657118	#15E18D	-0.212032	0.455305	#E7A500	-0.939286	0.413318	#004B00	-7.24753	0.847605	#028800	-0.365888	0.236293	#BCB7FF	0.473063	0.235655	#645473	0.358513	0.548007	#FF7852	-8.50275	0.847073	#0774D8	0.0651629	0.497108	#790000	-14.199	0.510829	#D70000	1.25319	0.271911	#C004B9	-1.27069	0.450557	#6C004F	-0.106218	0.695292	#8C3CFF	-0.037541	0.213138	#00ACC7	-0.794314	0.082285	#0000DD
CZINY-0109_CTCAATTGTCCACATA	0.0460165	0.345003	#A2766A	-0.168768	0.998697	#739B7D	0.0561354	0.407726	#005759	0.0789911	0.351949	#583B00	0.0419756	0.670884	#FF7FD1	0.0719592	0.70473	#15E18D	0.0273522	0.481993	#E7A500	-0.00392322	0.475793	#004B00	-0.0959459	0.997764	#028800	0.0388868	0.260613	#BCB7FF	0.00441628	0.199479	#645473	0.00512936	0.5001	#FF7852	-0.137999	0.998582	#0774D8	0.115219	0.501512	#790000	-0.325316	0.608898	#D70000	-0.0322684	0.186919	#C004B9	0.131991	0.50786	#6C004F	0.0259867	0.717811	#8C3CFF	-0.0052097	0.214703	#00ACC7	0.0496098	0.0922514	#0000DD
CZINY-0109_CTCAATTGTGACGCCT	-0.00801282	0.340909	#A2766A	-1.16193	0.983377	#739B7D	0.127925	0.415018	#005759	0.165449	0.358041	#583B00	0.118992	0.675521	#FF7FD1	0.0347003	0.700147	#15E18D	-0.0532235	0.47301	#E7A500	-0.349376	0.452719	#004B00	-0.740872	0.984223	#028800	-0.110328	0.251648	#BCB7FF	0.374013	0.228009	#645473	1.09362	0.647665	#FF7852	-0.933025	0.984182	#0774D8	0.561984	0.540822	#790000	-1.98702	0.597152	#D70000	-0.0810454	0.183694	#C004B9	0.803132	0.535277	#6C004F	-0.0796968	0.699809	#8C3CFF	-0.224664	0.204083	#00ACC7	-0.22854	0.0889666	#0000DD
CZINY-0109_CTCAATTGTGGATCGA	-0.154991	0.329771	#A2766A	-2.25567	0.966505	#739B7D	0.257748	0.428204	#005759	0.0448273	0.349542	#583B00	0.210874	0.681053	#FF7FD1	-0.00499957	0.695263	#15E18D	0.361383	0.519234	#E7A500	-0.36281	0.451822	#004B00	-1.51222	0.968027	#028800	-0.11878	0.25114	#BCB7FF	0.293614	0.221803	#645473	0.0169698	0.501705	#FF7852	-1.88485	0.966941	#0774D8	0.242853	0.512742	#790000	-4.19866	0.581519	#D70000	0.203457	0.202505	#C004B9	-0.342282	0.488485	#6C004F	0.00908567	0.714932	#8C3CFF	-0.0126932	0.214341	#00ACC7	0.153846	0.0934824	#0000DD
CZINY-0109_CTCAATTGTGGTCAAG	-1.20833	0.249948	#A2766A	-5.73725	0.912799	#739B7D	-0.839184	0.316784	#005759	-1.46299	0.243291	#583B00	-0.878079	0.615487	#FF7FD1	-1.68769	0.488249	#15E18D	-0.884502	0.380332	#E7A500	2.71782	0.657581	#004B00	-4.2043	0.911502	#028800	-1.08247	0.19324	#BCB7FF	-0.288375	0.176878	#645473	-1.01729	0.361492	#FF7852	-4.9695	0.91107	#0774D8	-1.48506	0.360707	#790000	12.2005	0.69744	#D70000	0.0720453	0.193816	#C004B9	-4.46532	0.320051	#6C004F	-0.84901	0.568768	#8C3CFF	-0.946928	0.169129	#00ACC7	-1.47547	0.0742408	#0000DD
CZINY-0109_CTCAATTTCACCTCAC	0.86424	0.407009	#A2766A	-1.07022	0.984792	#739B7D	0.128242	0.41505	#005759	0.755757	0.399639	#583B00	0.139839	0.676776	#FF7FD1	-0.00499339	0.695263	#15E18D	0.0198017	0.481151	#E7A500	-0.274082	0.457748	#004B00	-0.656176	0.986001	#028800	2.22875	0.392181	#BCB7FF	0.142802	0.210162	#645473	0.548526	0.573767	#FF7852	-0.887333	0.985009	#0774D8	0.434141	0.529573	#790000	-1.14267	0.603121	#D70000	-0.142403	0.179637	#C004B9	0.64877	0.528971	#6C004F	0.00074376	0.713511	#8C3CFF	-0.111884	0.209541	#00ACC7	-0.282051	0.0883346	#0000DD
CZINY-0109_CTCAATTTCGGTGTTA	0.033196	0.344032	#A2766A	-1.05213	0.985071	#739B7D	0.237508	0.426148	#005759	0.0751613	0.351679	#583B00	0.200026	0.6804	#FF7FD1	0.113896	0.70989	#15E18D	0.0383603	0.48322	#E7A500	-0.202764	0.462512	#004B00	-0.690656	0.985277	#028800	0.00237457	0.258419	#BCB7FF	0.391348	0.229348	#645473	0.31488	0.542092	#FF7852	-0.85738	0.985552	#0774D8	0.204377	0.509357	#790000	-2.08485	0.596461	#D70000	-0.0186512	0.187819	#C004B9	0.176734	0.509687	#6C004F	0.0466207	0.721325	#8C3CFF	-0.0607106	0.212017	#00ACC7	0.0284281	0.0920012	#0000DD
CZINY-0109_CTCACTGAGATCCCGC	-0.173993	0.328331	#A2766A	-1.0177	0.985602	#739B7D	-0.102151	0.391648	#005759	-0.189659	0.333018	#583B00	0.0440602	0.671009	#FF7FD1	-0.219042	0.66893	#15E18D	-0.145188	0.462757	#E7A500	0.674732	0.521121	#004B00	-0.563478	0.987948	#028800	-0.192698	0.246699	#BCB7FF	-0.0659425	0.194048	#645473	-0.199322	0.472382	#FF7852	-0.817763	0.986269	#0774D8	-0.186786	0.474939	#790000	-0.934759	0.60459	#D70000	-0.0758659	0.184037	#C004B9	-0.0246085	0.501462	#6C004F	-0.15903	0.686296	#8C3CFF	-0.193042	0.205613	#00ACC7	-0.558528	0.0850695	#0000DD
CZINY-0109_CTCACTGAGGCCTAGA	-0.10554	0.333518	#A2766A	-0.699042	0.990517	#739B7D	-0.0746363	0.394443	#005759	-0.154279	0.335511	#583B00	-0.0330438	0.666367	#FF7FD1	-0.165919	0.675465	#15E18D	-0.149639	0.462261	#E7A500	0.702247	0.522959	#004B00	-0.371331	0.991982	#028800	-0.110762	0.251621	#BCB7FF	-0.122038	0.189718	#645473	-0.0514066	0.492435	#FF7852	-0.550245	0.991115	#0774D8	-0.164323	0.476916	#790000	-0.303554	0.609052	#D70000	-0.133498	0.180226	#C004B9	-0.557047	0.479711	#6C004F	-0.141572	0.68927	#8C3CFF	-0.189902	0.205765	#00ACC7	-0.451505	0.0863334	#0000DD
CZINY-0109_CTCACTGCACTCTGCT	0.145147	0.352516	#A2766A	-0.55463	0.992745	#739B7D	0.0373182	0.405814	#005759	0.22401	0.362168	#583B00	0.0486431	0.671285	#FF7FD1	0.0464793	0.701596	#15E18D	0.0563814	0.485229	#E7A500	-0.118423	0.468145	#004B00	-0.328586	0.99288	#028800	0.0819354	0.263199	#BCB7FF	0.21242	0.215536	#645473	0.145927	0.519187	#FF7852	-0.462939	0.992696	#0774D8	0.0575513	0.496438	#790000	-1.02555	0.603949	#D70000	-0.0201681	0.187719	#C004B9	-0.369128	0.487388	#6C004F	0.0304339	0.718568	#8C3CFF	-0.0223922	0.213871	#00ACC7	-0.104236	0.0904345	#0000DD
CZINY-0109_CTCACTGCATCCGATA	0.304716	0.364608	#A2766A	-1.04709	0.985148	#739B7D	0.159393	0.418214	#005759	0.417645	0.375813	#583B00	0.0993	0.674335	#FF7FD1	-0.0335941	0.691745	#15E18D	0.0776277	0.487598	#E7A500	-0.266262	0.458271	#004B00	-0.709199	0.984888	#028800	0.522558	0.289672	#BCB7FF	0.544958	0.241205	#645473	0.558965	0.575182	#FF7852	-0.906575	0.984661	#0774D8	0.2707	0.515193	#790000	-1.96624	0.597299	#D70000	-0.122861	0.180929	#C004B9	0.102908	0.506672	#6C004F	0.0537951	0.722547	#8C3CFF	-0.0647508	0.211822	#00ACC7	0.0819398	0.0926332	#0000DD
CZINY-0109_CTCACTGTCAACCCGG	-0.554945	0.299462	#A2766A	-3.44777	0.948116	#739B7D	-0.525142	0.348683	#005759	-0.700981	0.296987	#583B00	-0.556976	0.634821	#FF7FD1	-0.903371	0.58474	#15E18D	-0.566149	0.415824	#E7A500	1.64842	0.586155	#004B00	-2.43876	0.948573	#028800	-0.465824	0.230289	#BCB7FF	-0.285522	0.177098	#645473	-0.4329	0.440716	#FF7852	-2.84648	0.949524	#0774D8	-0.816973	0.41949	#790000	9.33596	0.677191	#D70000	-0.507044	0.155528	#C004B9	-0.964206	0.463078	#6C004F	-0.561887	0.617675	#8C3CFF	-0.716656	0.180273	#00ACC7	-1.0301	0.0795005	#0000DD
CZINY-0109_CTCACTGTCTTGGTGA	-0.014652	0.340406	#A2766A	-0.22723	0.997795	#739B7D	-0.0251423	0.39947	#005759	-0.079908	0.340752	#583B00	-0.0355747	0.666214	#FF7FD1	-0.0556194	0.689035	#15E18D	-0.0245946	0.476202	#E7A500	0.100173	0.482745	#004B00	-0.156556	0.996492	#028800	0.0329376	0.260255	#BCB7FF	0.0310511	0.201535	#645473	-0.0371032	0.494374	#FF7852	-0.188661	0.997664	#0774D8	-0.0462035	0.487309	#790000	0.675851	0.615975	#D70000	-0.0353906	0.186713	#C004B9	-0.161074	0.495887	#6C004F	-0.0103772	0.711617	#8C3CFF	-0.0401364	0.213013	#00ACC7	-0.123746	0.0902041	#0000DD
CZINY-0109_CTCAGAAAGATTGACA	-0.0178571	0.340163	#A2766A	-0.975489	0.986253	#739B7D	0.173941	0.419692	#005759	0.164147	0.35795	#583B00	0.0891545	0.673724	#FF7FD1	-0.0166487	0.693829	#15E18D	0.0353423	0.482884	#E7A500	-0.208736	0.462113	#004B00	-0.635445	0.986437	#028800	-0.0389889	0.255934	#BCB7FF	0.108926	0.207547	#645473	0.213942	0.528408	#FF7852	-0.812256	0.986369	#0774D8	0.128075	0.502643	#790000	-1.84211	0.598177	#D70000	0.00328024	0.18927	#C004B9	0.543624	0.524676	#6C004F	0.0343593	0.719237	#8C3CFF	-0.0560341	0.212243	#00ACC7	0.152174	0.0934626	#0000DD
CZINY-0109_CTCAGAACAGCGGTCT	0.00938645	0.342228	#A2766A	-1.17025	0.983248	#739B7D	0.167457	0.419033	#005759	0.209927	0.361176	#583B00	0.141493	0.676876	#FF7FD1	0.0522884	0.70231	#15E18D	0.119194	0.492232	#E7A500	-0.120184	0.468027	#004B00	-0.783788	0.983322	#028800	0.0265288	0.25987	#BCB7FF	0.21744	0.215923	#645473	0.161225	0.521261	#FF7852	-0.9764	0.983396	#0774D8	0.244129	0.512855	#790000	-2.0963	0.59638	#D70000	-0.0121476	0.188249	#C004B9	1.26398	0.554103	#6C004F	0.0520431	0.722249	#8C3CFF	-0.0545648	0.212314	#00ACC7	0.182274	0.0938181	#0000DD
CZINY-0109_CTCAGAACATTCTTCA	0.619048	0.388428	#A2766A	-1.2565	0.981918	#739B7D	0.0944023	0.411613	#005759	0.690697	0.395054	#583B00	0.176507	0.678984	#FF7FD1	0.0518682	0.702259	#15E18D	-0.0222317	0.476465	#E7A500	-0.285966	0.456955	#004B00	-0.810416	0.982763	#028800	0.579267	0.293079	#BCB7FF	0.248628	0.218331	#645473	0.487719	0.565524	#FF7852	-1.03149	0.982398	#0774D8	0.31992	0.519523	#790000	-1.86704	0.598	#D70000	-0.163592	0.178236	#C004B9	2.90157	0.621002	#6C004F	-0.054932	0.704027	#8C3CFF	-0.182717	0.206113	#00ACC7	1.15831	0.105345	#0000DD
CZINY-0109_CTCAGAATCCTGCTAC	-0.0125916	0.340562	#A2766A	-0.470583	0.994041	#739B7D	0.0373182	0.405814	#005759	0.0164943	0.347545	#583B00	0.078383	0.673076	#FF7FD1	0.00711311	0.696753	#15E18D	0.0189786	0.481059	#E7A500	-0.12162	0.467931	#004B00	-0.316919	0.993125	#028800	-0.051066	0.255208	#BCB7FF	0.037415	0.202026	#645473	-0.0167213	0.497137	#FF7852	-0.37907	0.994215	#0774D8	0.0621693	0.496844	#790000	-0.540419	0.607378	#D70000	0.243816	0.205173	#C004B9	-0.275168	0.491226	#6C004F	-0.0012089	0.713178	#8C3CFF	0.0491448	0.217333	#00ACC7	0.142698	0.0933507	#0000DD
CZINY-0109_CTCAGGGAGTAGTCTC	-0.033196	0.339001	#A2766A	-3.35288	0.94958	#739B7D	0.316414	0.434163	#005759	0.0914986	0.35283	#583B00	0.0482349	0.671261	#FF7FD1	-0.103261	0.683174	#15E18D	0.361635	0.519262	#E7A500	-0.309505	0.455382	#004B00	-2.27967	0.951913	#028800	-0.240878	0.243804	#BCB7FF	0.270902	0.22005	#645473	-0.0527624	0.492251	#FF7852	-2.76563	0.950988	#0774D8	-0.0909217	0.483374	#790000	-6.17176	0.567572	#D70000	0.124516	0.197285	#C004B9	-0.668904	0.475142	#6C004F	-0.0135919	0.711069	#8C3CFF	0.0112334	0.215499	#00ACC7	0.563545	0.0983207	#0000DD
CZINY-0109_CTCAGGGAGTTTGTCG	0.044185	0.344865	#A2766A	-1.43921	0.9791	#739B7D	0.172992	0.419595	#005759	0.157693	0.357495	#583B00	0.113871	0.675213	#FF7FD1	-0.0355779	0.691501	#15E18D	0.0469859	0.484182	#E7A500	-0.226741	0.46091	#004B00	-0.98331	0.979133	#028800	0.0987616	0.26421	#BCB7FF	0.0919465	0.206236	#645473	0.437668	0.558738	#FF7852	-1.20119	0.979324	#0774D8	0.190128	0.508103	#790000	-2.9773	0.590152	#D70000	-0.0110289	0.188323	#C004B9	0.123043	0.507494	#6C004F	0.0121339	0.715451	#8C3CFF	-0.0309136	0.213459	#00ACC7	0.0719064	0.0925147	#0000DD
CZINY-0109_CTCAGGGGTATGTCAC	0.183379	0.355413	#A2766A	-0.528168	0.993153	#739B7D	0.0320999	0.405284	#005759	0.192936	0.359978	#583B00	0.0134113	0.669164	#FF7FD1	0.0277973	0.699297	#15E18D	-0.0397853	0.474508	#E7A500	-0.120394	0.468013	#004B00	-0.352399	0.99238	#028800	0.499783	0.288304	#BCB7FF	0.0614988	0.203885	#645473	0.214213	0.528445	#FF7852	-0.437915	0.99315	#0774D8	0.0671122	0.497279	#790000	-0.815766	0.605432	#D70000	-0.0703293	0.184403	#C004B9	0.731544	0.532352	#6C004F	-0.00457471	0.712605	#8C3CFF	-0.0773531	0.211212	#00ACC7	-0.141026	0.0900001	#0000DD
CZINY-0109_CTCAGGGGTTAGAGTA	0.0215201	0.343147	#A2766A	-0.747382	0.989772	#739B7D	0.123182	0.414536	#005759	0.100273	0.353449	#583B00	0.0940204	0.674017	#FF7FD1	0.0428764	0.701153	#15E18D	-0.00902316	0.477938	#E7A500	-0.166947	0.464904	#004B00	-0.505354	0.989168	#028800	0.122967	0.265664	#BCB7FF	0.364083	0.227243	#645473	0.180386	0.523859	#FF7852	-0.625576	0.98975	#0774D8	0.202079	0.509155	#790000	-1.27745	0.602168	#D70000	0.00954683	0.189684	#C004B9	-0.322148	0.489307	#6C004F	-0.00143557	0.71314	#8C3CFF	-0.0571968	0.212187	#00ACC7	-0.00111483	0.0916523	#0000DD
CZINY-0109_CTCAGGGTCGACACCG	0.0254121	0.343442	#A2766A	-0.955021	0.986569	#739B7D	0.166983	0.418985	#005759	0.172253	0.358521	#583B00	0.0928121	0.673945	#FF7FD1	0.0876995	0.706667	#15E18D	-0.00637192	0.478233	#E7A500	-0.298585	0.456112	#004B00	-0.595661	0.987272	#028800	0.066539	0.262274	#BCB7FF	0.545946	0.241281	#645473	0.792588	0.606855	#FF7852	-0.805127	0.986498	#0774D8	0.585259	0.54287	#790000	-1.78032	0.598613	#D70000	-0.086503	0.183333	#C004B9	-0.284116	0.490861	#6C004F	-0.0231557	0.70944	#8C3CFF	-0.154492	0.207479	#00ACC7	-0.0183946	0.0914483	#0000DD
CZINY-0109_CTCAGTCCATTACGGT	0.109432	0.349809	#A2766A	-1.34273	0.980588	#739B7D	0.225648	0.424944	#005759	0.159147	0.357597	#583B00	0.242056	0.682931	#FF7FD1	0.104256	0.708704	#15E18D	0.0239227	0.481611	#E7A500	-0.217169	0.46155	#004B00	-0.893585	0.981017	#028800	-0.00870675	0.257753	#BCB7FF	0.277458	0.220556	#645473	0.250503	0.533365	#FF7852	-1.11598	0.980868	#0774D8	0.0258517	0.493649	#790000	-2.44889	0.593888	#D70000	-0.0520067	0.185614	#C004B9	1.10962	0.547797	#6C004F	0.0178904	0.716432	#8C3CFF	-0.136875	0.208331	#00ACC7	-0.278149	0.0883807	#0000DD
CZINY-0109_CTCAGTCGTACACGCC	0.0428114	0.344761	#A2766A	-1.47261	0.978584	#739B7D	0.22296	0.424671	#005759	0.0631554	0.350833	#583B00	0.051174	0.671438	#FF7FD1	0.0309615	0.699687	#15E18D	0.305847	0.513042	#E7A500	-0.183262	0.463814	#004B00	-0.965524	0.979506	#028800	0.0186646	0.259398	#BCB7FF	0.073623	0.204821	#645473	-0.00106203	0.49926	#FF7852	-1.20589	0.979239	#0774D8	-0.00575513	0.490868	#790000	-2.74217	0.591814	#D70000	0.113032	0.196526	#C004B9	0.588367	0.526503	#6C004F	0.0899016	0.728698	#8C3CFF	-0.0153849	0.214211	#00ACC7	-0.0986622	0.0905004	#0000DD
CZINY-0109_CTCAGTCGTAGTACGG	0.478938	0.377811	#A2766A	-0.627494	0.991621	#739B7D	-0.0101202	0.400996	#005759	0.569548	0.386517	#583B00	0.0362442	0.670539	#FF7FD1	-0.0414674	0.690776	#15E18D	-0.0833753	0.469648	#E7A500	-0.181265	0.463948	#004B00	-0.415966	0.991045	#028800	1.04501	0.321061	#BCB7FF	0.170507	0.2123	#645473	0.194758	0.525807	#FF7852	-0.51785	0.991702	#0774D8	0.264272	0.514627	#790000	0.0516976	0.611563	#D70000	-0.11107	0.181709	#C004B9	-0.0357942	0.501005	#6C004F	-0.0556934	0.703898	#8C3CFF	-0.0874225	0.210724	#00ACC7	-0.0875139	0.090632	#0000DD
CZINY-0109_CTCAGTCTCACGGGCT	0.127747	0.351197	#A2766A	-1.07475	0.984722	#739B7D	0.129823	0.41521	#005759	0.3426	0.370525	#583B00	0.281501	0.685306	#FF7FD1	0.054575	0.702592	#15E18D	-0.0120719	0.477598	#E7A500	-0.187115	0.463557	#004B00	-0.702579	0.985027	#028800	0.289825	0.275689	#BCB7FF	0.61828	0.246865	#645473	0.793176	0.606934	#FF7852	-0.873907	0.985252	#0774D8	0.34612	0.521829	#790000	-1.55583	0.6002	#D70000	-0.0416382	0.1863	#C004B9	0.257271	0.512978	#6C004F	-0.0345754	0.707495	#8C3CFF	-0.116339	0.209325	#00ACC7	1.04181	0.103969	#0000DD
CZINY-0109_CTCAGTCTCCATATGG	-0.0615842	0.336849	#A2766A	-1.34935	0.980486	#739B7D	0.200348	0.422374	#005759	0.0239613	0.348071	#583B00	0.287722	0.68568	#FF7FD1	0.131404	0.712044	#15E18D	-0.0600909	0.472244	#E7A500	-0.363502	0.451776	#004B00	-0.883623	0.981226	#028800	-0.148398	0.24936	#BCB7FF	0.218318	0.215991	#645473	0.185832	0.524597	#FF7852	-1.08212	0.981481	#0774D8	0.141952	0.503864	#790000	-2.27343	0.595128	#D70000	-0.186718	0.176707	#C004B9	-0.17226	0.49543	#6C004F	-0.00950005	0.711766	#8C3CFF	-0.216939	0.204456	#00ACC7	0.185061	0.093851	#0000DD
CZINY-0109_CTCATCGAGAATAGTC	0.0677656	0.346652	#A2766A	-1.68719	0.975274	#739B7D	0.283681	0.430838	#005759	0.363122	0.371971	#583B00	0.383816	0.691466	#FF7FD1	0.122585	0.710959	#15E18D	0.0156554	0.480689	#E7A500	-0.268767	0.458103	#004B00	-1.11732	0.976319	#028800	0.0563769	0.261663	#BCB7FF	0.400044	0.230019	#645473	0.508982	0.568406	#FF7852	-1.41062	0.975531	#0774D8	0.218324	0.510584	#790000	-2.89721	0.590718	#D70000	-0.0887214	0.183187	#C004B9	0.255034	0.512886	#6C004F	0.018692	0.716568	#8C3CFF	-0.109803	0.209641	#00ACC7	0.0713489	0.0925081	#0000DD
CZINY-0109_CTCATCGAGACTAGAT	-0.201923	0.326214	#A2766A	-1.16739	0.983293	#739B7D	-0.123656	0.389464	#005759	-0.200272	0.33227	#583B00	0.0800758	0.673178	#FF7FD1	-0.231667	0.667377	#15E18D	-0.163595	0.460705	#E7A500	0.902366	0.536325	#004B00	-0.65367	0.986054	#028800	-0.100753	0.252223	#BCB7FF	-0.0923305	0.192011	#645473	-0.110677	0.4844	#FF7852	-0.936807	0.984113	#0774D8	-0.0833565	0.48404	#790000	-1.08864	0.603503	#D70000	-0.216272	0.174753	#C004B9	-0.378076	0.487022	#6C004F	-0.190315	0.680967	#8C3CFF	-0.228661	0.203889	#00ACC7	-0.248606	0.0887296	#0000DD
CZINY-0109_CTCATCGAGATTGCGG	0.160256	0.353661	#A2766A	-1.24	0.982173	#739B7D	0.27451	0.429907	#005759	0.331714	0.369758	#583B00	0.210934	0.681057	#FF7FD1	0.132127	0.712133	#15E18D	0.0881739	0.488774	#E7A500	-0.20448	0.462397	#004B00	-0.802412	0.982931	#028800	0.0642666	0.262137	#BCB7FF	0.171988	0.212415	#645473	0.21514	0.52857	#FF7852	-1.02946	0.982435	#0774D8	0.281491	0.516142	#790000	-2.29519	0.594974	#D70000	0.0223581	0.190531	#C004B9	0.163311	0.509139	#6C004F	0.0313288	0.718721	#8C3CFF	-0.0598722	0.212058	#00ACC7	0.0919732	0.0927517	#0000DD
CZINY-0109_CTCATCGCAAATCAGA	0.00251832	0.341707	#A2766A	-0.215846	0.997971	#739B7D	0.0300443	0.405075	#005759	0.0165702	0.34755	#583B00	0.0541132	0.671615	#FF7FD1	-0.0154931	0.693972	#15E18D	0.00355271	0.47934	#E7A500	-0.0429978	0.473183	#004B00	-0.14158	0.996806	#028800	-0.0530576	0.255088	#BCB7FF	0.00257845	0.199337	#645473	0.0904757	0.51167	#FF7852	-0.179777	0.997825	#0774D8	0.0197252	0.49311	#790000	-0.451175	0.608009	#D70000	0.0501169	0.192366	#C004B9	0.205817	0.510876	#6C004F	0.012736	0.715554	#8C3CFF	-0.0229851	0.213843	#00ACC7	2.33278	0.119215	#0000DD
CZINY-0109_CTCATCGCACGCCACA	-0.208562	0.325711	#A2766A	-0.84481	0.988269	#739B7D	-0.135357	0.388275	#005759	-0.293766	0.325682	#583B00	-0.114627	0.661455	#FF7FD1	-0.138894	0.67879	#15E18D	-0.126232	0.46487	#E7A500	0.717555	0.523981	#004B00	-0.411729	0.991134	#028800	-0.320107	0.239044	#BCB7FF	-0.12777	0.189275	#645473	-0.182239	0.474698	#FF7852	-0.656082	0.989198	#0774D8	-0.117609	0.481026	#790000	-0.986504	0.604225	#D70000	-0.219975	0.174508	#C004B9	-0.512304	0.481539	#6C004F	-0.147431	0.688272	#8C3CFF	-0.244331	0.203131	#00ACC7	-0.638796	0.0841216	#0000DD
CZINY-0109_CTCATCGCACGGCTAC	-1.01671	0.264469	#A2766A	-4.84818	0.926514	#739B7D	-0.635357	0.337488	#005759	-0.912929	0.282052	#583B00	-0.802788	0.62002	#FF7FD1	-1.26228	0.540585	#15E18D	-0.808198	0.388839	#E7A500	2.73735	0.658886	#004B00	-3.48335	0.92664	#028800	-0.952917	0.201024	#BCB7FF	-0.581386	0.154259	#645473	-0.734493	0.39983	#FF7852	-3.90064	0.93043	#0774D8	-1.32238	0.37502	#790000	13.7663	0.708508	#D70000	-0.35699	0.165449	#C004B9	-2.97763	0.380826	#6C004F	-0.87986	0.563513	#8C3CFF	-0.937227	0.169598	#00ACC7	-1.20401	0.0774467	#0000DD
CZINY-0109_CTCATCGCACTGCGTG	-0.891484	0.273959	#A2766A	-6.45385	0.901745	#739B7D	-0.769292	0.323884	#005759	-1.01565	0.274813	#583B00	-0.702688	0.626047	#FF7FD1	-1.55425	0.504666	#15E18D	-0.963504	0.371524	#E7A500	1.65073	0.586309	#004B00	-4.70607	0.900967	#028800	-0.909843	0.203612	#BCB7FF	-0.541557	0.157334	#645473	-0.960343	0.369211	#FF7852	-5.33253	0.904494	#0774D8	-0.957834	0.407096	#790000	12.8602	0.702103	#D70000	-0.236181	0.173437	#C004B9	-3.01119	0.379455	#6C004F	-1.08259	0.528981	#8C3CFF	-0.978789	0.167587	#00ACC7	-0.92029	0.0807973	#0000DD
CZINY-0109_CTCATCGCATCATTGG	0.0528846	0.345524	#A2766A	-0.854731	0.988116	#739B7D	0.111164	0.413315	#005759	0.108388	0.354021	#583B00	0.140421	0.676811	#FF7FD1	0.130842	0.711974	#15E18D	0.0556423	0.485147	#E7A500	-0.182938	0.463836	#004B00	-0.558878	0.988044	#028800	-0.097868	0.252396	#BCB7FF	0.131528	0.209291	#645473	0.226799	0.530151	#FF7852	-0.720356	0.988034	#0774D8	0.167015	0.506069	#790000	-1.62929	0.599681	#D70000	-0.0500348	0.185744	#C004B9	0.671141	0.529885	#6C004F	0.0217166	0.717083	#8C3CFF	-0.0415758	0.212943	#00ACC7	-0.134337	0.0900791	#0000DD
CZINY-0109_CTCATCGCATTAGGCT	0.812729	0.403105	#A2766A	-1.39507	0.97978	#739B7D	0.13425	0.41566	#005759	0.943501	0.412868	#583B00	0.176453	0.678981	#FF7FD1	0.0488771	0.701891	#15E18D	-0.0106161	0.47776	#E7A500	-0.352345	0.452521	#004B00	-0.908981	0.980693	#028800	2.05214	0.38157	#BCB7FF	0.526415	0.239774	#645473	0.593176	0.57982	#FF7852	-1.17356	0.979825	#0774D8	0.244895	0.512922	#790000	-1.74431	0.598868	#D70000	-0.03011	0.187062	#C004B9	-0.219239	0.493511	#6C004F	-0.0736523	0.700839	#8C3CFF	-0.0941639	0.210398	#00ACC7	1.06466	0.104239	#0000DD
CZINY-0109_CTCATCGGTACTCCCT	-1.11447	0.257061	#A2766A	-7.93386	0.878915	#739B7D	-0.958254	0.30469	#005759	-1.37055	0.249805	#583B00	-1.158	0.598633	#FF7FD1	-1.91008	0.46089	#15E18D	-1.10332	0.355936	#E7A500	1.95972	0.606947	#004B00	-5.96785	0.874474	#028800	-1.13918	0.189833	#BCB7FF	-0.414472	0.167144	#645473	-1.1664	0.341277	#FF7852	-6.4137	0.884911	#0774D8	-1.74749	0.337615	#790000	20.3482	0.755033	#D70000	0.22019	0.203611	#C004B9	-3.52573	0.358435	#6C004F	-1.17209	0.513736	#8C3CFF	-1.08651	0.162374	#00ACC7	-1.68172	0.0718052	#0000DD
CZINY-0109_CTCATCGGTTACACAC	0.20902	0.357356	#A2766A	-0.854582	0.988118	#739B7D	0.0958254	0.411757	#005759	0.259932	0.364699	#583B00	0.171571	0.678687	#FF7FD1	0.116127	0.710164	#15E18D	0.068641	0.486596	#E7A500	-0.214963	0.461697	#004B00	-0.570143	0.987808	#028800	0.0842334	0.263337	#BCB7FF	0.175527	0.212688	#645473	0.143261	0.518826	#FF7852	-0.725639	0.987938	#0774D8	0.247447	0.513147	#790000	-1.61098	0.59981	#D70000	0.106251	0.196078	#C004B9	-0.0760626	0.49936	#6C004F	0.0756545	0.726271	#8C3CFF	-0.0258206	0.213706	#00ACC7	-0.17447	0.0896051	#0000DD
CZINY-0109_CTCATCGGTTACAGCT	-0.139423	0.330951	#A2766A	-0.964293	0.986425	#739B7D	-0.0918722	0.392692	#005759	-0.206097	0.33186	#583B00	0.0450018	0.671066	#FF7FD1	-0.144623	0.678085	#15E18D	-0.182364	0.458612	#E7A500	0.909503	0.536802	#004B00	-0.521668	0.988826	#028800	-0.17485	0.247771	#BCB7FF	-0.020847	0.197529	#645473	-0.329296	0.454762	#FF7852	-0.743474	0.987615	#0774D8	-0.317553	0.463433	#790000	-0.619297	0.60682	#D70000	-0.149336	0.179179	#C004B9	-0.53915	0.480442	#6C004F	-0.167397	0.684871	#8C3CFF	-0.214919	0.204554	#00ACC7	-0.36845	0.0873143	#0000DD
CZINY-0109_CTCATCGTCCAAGCAT	0.574634	0.385062	#A2766A	-0.789297	0.989125	#739B7D	0.0322581	0.4053	#005759	0.673372	0.393833	#583B00	0.106234	0.674753	#FF7FD1	-0.042555	0.690642	#15E18D	-0.0632265	0.471895	#E7A500	-0.261813	0.458568	#004B00	-0.506705	0.98914	#028800	1.16042	0.327995	#BCB7FF	0.231375	0.216999	#645473	0.435567	0.558453	#FF7852	-0.641485	0.989462	#0774D8	0.234011	0.511964	#790000	-0.0745342	0.610671	#D70000	-0.0476457	0.185902	#C004B9	0.550336	0.52495	#6C004F	-0.0760028	0.700438	#8C3CFF	-0.128673	0.208728	#00ACC7	-0.06466	0.0909019	#0000DD
CZINY-0109_CTCATCGTCTATCGTT	-0.00228938	0.341343	#A2766A	-0.679984	0.990811	#739B7D	0.0548703	0.407597	#005759	0.0678767	0.351166	#583B00	0.066191	0.672342	#FF7FD1	-0.019269	0.693507	#15E18D	-0.0362326	0.474904	#E7A500	-0.261665	0.458578	#004B00	-0.44264	0.990485	#028800	0.0321205	0.260206	#BCB7FF	0.215493	0.215773	#645473	0.30139	0.540263	#FF7852	-0.583607	0.990511	#0774D8	0.538545	0.53876	#790000	-1.22234	0.602558	#D70000	-0.0942643	0.18282	#C004B9	-0.0559284	0.500183	#6C004F	-0.0274081	0.708716	#8C3CFF	-0.0911873	0.210542	#00ACC7	-0.0713489	0.0908229	#0000DD
CZINY-0109_CTCATGCAGACCACGA	0.0748626	0.347189	#A2766A	-0.89427	0.987506	#739B7D	0.0839658	0.410553	#005759	0.175444	0.358746	#583B00	0.291804	0.685926	#FF7FD1	0.131837	0.712097	#15E18D	-0.0176544	0.476975	#E7A500	-0.255421	0.458995	#004B00	-0.554301	0.98814	#028800	0.00554066	0.258609	#BCB7FF	0.629279	0.247714	#645473	0.754242	0.601656	#FF7852	-0.735072	0.987767	#0774D8	0.666922	0.550055	#790000	-1.70481	0.599147	#D70000	-0.0956327	0.18273	#C004B9	0.176734	0.509687	#6C004F	-0.00446728	0.712623	#8C3CFF	-0.151658	0.207616	#00ACC7	-0.335006	0.0877093	#0000DD
CZINY-0109_CTCATGCAGGTTCACT	-0.122482	0.332235	#A2766A	-1.18875	0.982963	#739B7D	0.0660974	0.408738	#005759	0.0191791	0.347734	#583B00	-0.0077289	0.667891	#FF7FD1	0.0135464	0.697544	#15E18D	0.128365	0.493255	#E7A500	-0.223483	0.461128	#004B00	-0.787149	0.983251	#028800	0.00760883	0.258733	#BCB7FF	0.172976	0.212491	#645473	0.21697	0.528819	#FF7852	-1.01114	0.982767	#0774D8	0.084308	0.498792	#790000	-2.08808	0.596438	#D70000	-0.0607066	0.185039	#C004B9	0.928412	0.540395	#6C004F	0.0513017	0.722123	#8C3CFF	-0.0627497	0.211918	#00ACC7	0.124861	0.0931401	#0000DD
CZINY-0109_CTCATGCAGTCCGTCG	0.0618132	0.346201	#A2766A	-1.49683	0.978211	#739B7D	0.222486	0.424623	#005759	0.23405	0.362876	#583B00	0.375554	0.690969	#FF7FD1	0.0938176	0.70742	#15E18D	0.0762839	0.487448	#E7A500	-0.208552	0.462125	#004B00	-0.991956	0.978951	#028800	0.282906	0.275273	#BCB7FF	0.749781	0.257016	#645473	0.384973	0.551595	#FF7852	-1.23445	0.978722	#0774D8	0.23169	0.51176	#790000	-2.80129	0.591397	#D70000	-0.0613418	0.184997	#C004B9	-0.61745	0.477244	#6C004F	-0.0074978	0.712107	#8C3CFF	-0.0994944	0.21014	#00ACC7	0.148272	0.0934165	#0000DD
CZINY-0109_CTCATGCCAAGAGTTA	-0.014652	0.340406	#A2766A	-1.46383	0.97872	#739B7D	0.257432	0.428172	#005759	0.119472	0.354802	#583B00	0.101575	0.674472	#FF7FD1	-0.0464669	0.690161	#15E18D	0.217998	0.503248	#E7A500	-0.129913	0.467378	#004B00	-0.963259	0.979554	#028800	-0.177505	0.247611	#BCB7FF	0.126536	0.208906	#645473	-0.0855045	0.487812	#FF7852	-1.19772	0.979387	#0774D8	0.0449039	0.495325	#790000	-2.598	0.592833	#D70000	0.0825307	0.194509	#C004B9	-0.35123	0.488119	#6C004F	0.0283054	0.718206	#8C3CFF	-0.0114003	0.214403	#00ACC7	-0.041806	0.0911718	#0000DD
CZINY-0109_CTCATGCCAGAGATTA	0.0267857	0.343546	#A2766A	-0.783054	0.989221	#739B7D	0.137887	0.41603	#005759	0.115662	0.354533	#583B00	0.0569816	0.671787	#FF7FD1	-0.0593954	0.688571	#15E18D	0.0368569	0.483053	#E7A500	-0.231803	0.460572	#004B00	-0.515061	0.988964	#028800	0.140432	0.266713	#BCB7FF	0.354318	0.226489	#645473	0.930019	0.625486	#FF7852	-0.629337	0.989682	#0774D8	0.623457	0.546231	#790000	-1.59534	0.599921	#D70000	0.0377323	0.191547	#C004B9	-0.610738	0.477518	#6C004F	0.0291318	0.718346	#8C3CFF	-0.0796188	0.211102	#00ACC7	0.235229	0.0944435	#0000DD
CZINY-0109_CTCATGCCATTGTAGC	0.229853	0.358935	#A2766A	-1.44461	0.979016	#739B7D	0.342821	0.436845	#005759	0.491221	0.380998	#583B00	0.337361	0.688669	#FF7FD1	0.203876	0.72096	#15E18D	0.0873088	0.488678	#E7A500	-0.26769	0.458175	#004B00	-0.934594	0.980155	#028800	-0.00648538	0.257887	#BCB7FF	0.547921	0.241434	#645473	0.377246	0.550547	#FF7852	-1.20916	0.97918	#0774D8	0.357421	0.522823	#790000	-2.80797	0.591349	#D70000	-0.0232619	0.187515	#C004B9	1.55481	0.565984	#6C004F	-0.00881532	0.711883	#8C3CFF	-0.145587	0.207909	#00ACC7	-0.482163	0.0859714	#0000DD
CZINY-0109_CTCATGCGTCAGTTTG	-0.236722	0.323577	#A2766A	-0.988824	0.986047	#739B7D	-0.0708412	0.394828	#005759	-0.158519	0.335212	#583B00	0.102647	0.674537	#FF7FD1	-0.235412	0.666916	#15E18D	-0.11185	0.466474	#E7A500	0.769529	0.527452	#004B00	-0.51206	0.989027	#028800	-0.131418	0.25038	#BCB7FF	-0.144393	0.187992	#645473	-0.0950853	0.486514	#FF7852	-0.796064	0.986662	#0774D8	-0.208902	0.472993	#790000	-1.37818	0.601456	#D70000	-0.0961825	0.182693	#C004B9	-0.559284	0.47962	#6C004F	-0.160549	0.686037	#8C3CFF	-0.197897	0.205378	#00ACC7	-0.455407	0.0862874	#0000DD
CZINY-0109_CTCATGCGTGTTAAAG	0.491987	0.378799	#A2766A	-0.939594	0.986807	#739B7D	0.124763	0.414696	#005759	0.455451	0.378477	#583B00	0.108118	0.674866	#FF7FD1	0.0578936	0.703	#15E18D	-0.0540354	0.472919	#E7A500	-0.13374	0.467122	#004B00	-0.602248	0.987134	#028800	0.494957	0.288014	#BCB7FF	0.310072	0.223074	#645473	0.513727	0.56905	#FF7852	-0.793359	0.986711	#0774D8	0.200989	0.509059	#790000	-1.55985	0.600172	#D70000	-0.0476236	0.185904	#C004B9	-0.456376	0.483824	#6C004F	0.0312745	0.718711	#8C3CFF	-0.0802917	0.211069	#00ACC7	-0.361204	0.0873999	#0000DD
CZINY-0109_CTCATGCGTTTCCCAC	-0.241758	0.323196	#A2766A	-2.15263	0.968094	#739B7D	0.0216635	0.404224	#005759	-0.118043	0.338065	#583B00	-0.0475491	0.665493	#FF7FD1	-0.358875	0.651727	#15E18D	-0.174864	0.459448	#E7A500	0.785607	0.528526	#004B00	-1.33274	0.971796	#028800	-0.130014	0.250465	#BCB7FF	0.159096	0.211419	#645473	0.280307	0.537405	#FF7852	-1.68351	0.970588	#0774D8	-0.37167	0.458672	#790000	-2.85682	0.591004	#D70000	-0.282512	0.170374	#C004B9	1.29083	0.5552	#6C004F	-0.147722	0.688222	#8C3CFF	-0.195855	0.205477	#00ACC7	-0.253623	0.0886703	#0000DD
CZINY-0109_CTCATTAAGCTAAGTA	0.0560897	0.345767	#A2766A	-0.997645	0.985911	#739B7D	0.138836	0.416126	#005759	0.117603	0.35467	#583B00	0.107829	0.674849	#FF7FD1	0.0204247	0.69839	#15E18D	-0.0189142	0.476835	#E7A500	-0.281999	0.45722	#004B00	-0.646838	0.986197	#028800	0.115409	0.26521	#BCB7FF	0.444262	0.233432	#645473	0.51793	0.569619	#FF7852	-0.807595	0.986454	#0774D8	0.361923	0.523219	#790000	-1.78051	0.598612	#D70000	-0.0533845	0.185523	#C004B9	-0.38255	0.48684	#6C004F	-0.00773864	0.712066	#8C3CFF	-0.0999163	0.21012	#00ACC7	-0.424749	0.0866494	#0000DD
CZINY-0109_CTCATTACAGCGTGCT	0.304487	0.364591	#A2766A	-0.989445	0.986038	#739B7D	0.104522	0.412641	#005759	0.574462	0.386863	#583B00	-0.0147121	0.667471	#FF7FD1	0.0688568	0.704349	#15E18D	0.017604	0.480906	#E7A500	-0.259274	0.458737	#004B00	-0.640861	0.986323	#028800	0.446649	0.285111	#BCB7FF	0.346006	0.225848	#645473	0.41462	0.555614	#FF7852	-0.809724	0.986415	#0774D8	0.248724	0.513259	#790000	-1.85145	0.598111	#D70000	-0.124605	0.180814	#C004B9	1.33557	0.557028	#6C004F	0.00543417	0.71431	#8C3CFF	-0.117857	0.209251	#00ACC7	0.225195	0.094325	#0000DD
CZINY-0109_CTCATTACAGCTTTCC	0.146978	0.352654	#A2766A	-1.57643	0.976983	#739B7D	0.287793	0.431256	#005759	0.104969	0.35378	#583B00	0.220421	0.681628	#FF7FD1	0.118593	0.710468	#15E18D	0.0570701	0.485306	#E7A500	-0.404485	0.449038	#004B00	-1.05486	0.97763	#028800	0.126873	0.265899	#BCB7FF	0.257187	0.218991	#645473	0.128957	0.516887	#FF7852	-1.27172	0.978047	#0774D8	-0.0319549	0.488562	#790000	-2.82894	0.591201	#D70000	-0.016199	0.187982	#C004B9	0.706935	0.531347	#6C004F	0.0478344	0.721532	#8C3CFF	-0.113316	0.209471	#00ACC7	0.0412486	0.0921526	#0000DD
CZINY-0109_CTCATTACATACAGGG	0.0313645	0.343893	#A2766A	-0.834438	0.988429	#739B7D	0.165718	0.418856	#005759	0.186964	0.359557	#583B00	0.266174	0.684383	#FF7FD1	0.0539014	0.702509	#15E18D	0.00608076	0.479622	#E7A500	-0.284941	0.457023	#004B00	-0.565756	0.9879	#028800	0.0374569	0.260527	#BCB7FF	0.822361	0.262619	#645473	0.521817	0.570146	#FF7852	-0.669364	0.988957	#0774D8	0.233129	0.511887	#790000	-1.29898	0.602016	#D70000	0.0563045	0.192775	#C004B9	0.0626398	0.505027	#6C004F	-0.00505875	0.712523	#8C3CFF	-0.132284	0.208553	#00ACC7	-0.248049	0.0887362	#0000DD
CZINY-0109_CTCATTACATCCGCGA	-0.0320513	0.339087	#A2766A	-1.55799	0.977267	#739B7D	0.12334	0.414552	#005759	0.0898522	0.352714	#583B00	0.120876	0.675634	#FF7FD1	0.104886	0.708781	#15E18D	0.304047	0.512841	#E7A500	-0.257584	0.45885	#004B00	-1.00521	0.978673	#028800	-0.152253	0.249129	#BCB7FF	0.051761	0.203134	#645473	-0.125025	0.482455	#FF7852	-1.28285	0.977845	#0774D8	0.114824	0.501477	#790000	-2.83884	0.591131	#D70000	0.172462	0.200456	#C004B9	0.187919	0.510144	#6C004F	0.0532721	0.722458	#8C3CFF	0.0737308	0.218523	#00ACC7	-0.522297	0.0854974	#0000DD
CZINY-0109_CTCATTAGTACACGCC	-0.044185	0.338168	#A2766A	-0.242995	0.997552	#739B7D	-0.0110689	0.400899	#005759	-0.00604351	0.345957	#583B00	-0.0101782	0.667744	#FF7FD1	-0.0493591	0.689805	#15E18D	-0.0269967	0.475934	#E7A500	0.133022	0.484939	#004B00	-0.133434	0.996977	#028800	0.0251755	0.259789	#BCB7FF	-0.0433673	0.195791	#645473	0.0218958	0.502373	#FF7852	-0.195117	0.997547	#0774D8	-0.0428154	0.487607	#790000	0.55952	0.615153	#D70000	-0.0421091	0.186268	#C004B9	0.105145	0.506763	#6C004F	-0.0338021	0.707627	#8C3CFF	-0.0296695	0.213519	#00ACC7	-0.147157	0.0899277	#0000DD
CZINY-0109_CTCATTATCAGCGCAC	0.192308	0.35609	#A2766A	-1.02452	0.985496	#739B7D	0.223751	0.424751	#005759	0.270468	0.365442	#583B00	0.230131	0.682213	#FF7FD1	0.179515	0.717962	#15E18D	0.0717653	0.486945	#E7A500	-0.234281	0.460407	#004B00	-0.706644	0.984942	#028800	-0.0536193	0.255055	#BCB7FF	-0.0466316	0.195539	#645473	0.0396565	0.50478	#FF7852	-0.849545	0.985694	#0774D8	0.11552	0.501539	#790000	-1.88558	0.597869	#D70000	-0.0432531	0.186193	#C004B9	-0.644295	0.476147	#6C004F	0.0118222	0.715398	#8C3CFF	-0.0452308	0.212766	#00ACC7	0.0551839	0.0923172	#0000DD
CZINY-0109_CTCATTATCGGCTTCT	1.03617	0.420038	#A2766A	-1.87472	0.972381	#739B7D	0.33191	0.435737	#005759	1.07248	0.421957	#583B00	0.40635	0.692823	#FF7FD1	-0.000655073	0.695797	#15E18D	0.0359806	0.482955	#E7A500	-0.606365	0.435555	#004B00	-1.21891	0.974186	#028800	1.09376	0.32399	#BCB7FF	0.754005	0.257342	#645473	0.332731	0.544512	#FF7852	-1.51209	0.973693	#0774D8	0.304395	0.518157	#790000	-2.88867	0.590779	#D70000	-0.150935	0.179073	#C004B9	-0.615213	0.477335	#6C004F	-0.135119	0.690369	#8C3CFF	-0.0796962	0.211098	#00ACC7	-0.256968	0.0886308	#0000DD
CZINY-0109_CTCATTATCGTTACCC	-0.952839	0.26931	#A2766A	-4.27863	0.935299	#739B7D	-0.661765	0.334806	#005759	-0.96382	0.278465	#583B00	-0.668153	0.628127	#FF7FD1	-1.28173	0.538193	#15E18D	-0.79079	0.39078	#E7A500	1.73629	0.592024	#004B00	-3.20989	0.932382	#028800	-0.983352	0.199196	#BCB7FF	-0.486587	0.161577	#645473	-0.790284	0.392266	#FF7852	-3.66077	0.934774	#0774D8	-1.18771	0.386869	#790000	6.67739	0.658398	#D70000	-0.493926	0.156395	#C004B9	-2.65548	0.393986	#6C004F	-0.896918	0.560607	#8C3CFF	-0.894599	0.171661	#00ACC7	-1.12932	0.0783288	#0000DD
CZINY-0109_CTCATTATCTTCTGGC	-0.417125	0.309906	#A2766A	-1.82305	0.973179	#739B7D	-0.285262	0.373049	#005759	-0.305387	0.324863	#583B00	-0.247641	0.653446	#FF7FD1	-0.46792	0.638312	#15E18D	-0.315466	0.443773	#E7A500	0.827939	0.531354	#004B00	-1.18631	0.97487	#028800	-0.442921	0.231665	#BCB7FF	-0.31383	0.174913	#645473	-0.16414	0.477152	#FF7852	-1.4626	0.97459	#0774D8	-0.474914	0.449587	#790000	2.12133	0.626193	#D70000	-0.256124	0.172118	#C004B9	-1.10291	0.457412	#6C004F	-0.36121	0.651857	#8C3CFF	-0.438267	0.193745	#00ACC7	-0.493868	0.0858332	#0000DD
CZINY-0109_CTCCAACAGCACTAAA	0.0350275	0.344171	#A2766A	-0.55606	0.992723	#739B7D	0.0725806	0.409396	#005759	0.134178	0.355838	#583B00	0.141542	0.676879	#FF7FD1	0.111498	0.709595	#15E18D	-0.0644219	0.471761	#E7A500	-0.27734	0.457531	#004B00	-0.342278	0.992592	#028800	-0.00574493	0.257931	#BCB7FF	0.260835	0.219273	#645473	0.719806	0.596987	#FF7852	-0.443947	0.99304	#0774D8	0.2846	0.516416	#790000	-1.15808	0.603012	#D70000	-0.156248	0.178722	#C004B9	1.49664	0.563608	#6C004F	-0.000135766	0.713361	#8C3CFF	-0.157724	0.207322	#00ACC7	-0.397993	0.0869654	#0000DD
CZINY-0109_CTCCAACAGCATGATA	0.0489927	0.345229	#A2766A	-0.882035	0.987694	#739B7D	0.125553	0.414777	#005759	0.119614	0.354812	#583B00	0.107932	0.674855	#FF7FD1	0.038328	0.700593	#15E18D	-0.00239927	0.478676	#E7A500	-0.301378	0.455925	#004B00	-0.554895	0.988128	#028800	0.0145027	0.259148	#BCB7FF	0.671193	0.25095	#645473	0.307694	0.541118	#FF7852	-0.716759	0.988099	#0774D8	0.210944	0.509935	#790000	-1.78775	0.598561	#D70000	-0.0427474	0.186226	#C004B9	0.243848	0.512429	#6C004F	-0.00420991	0.712667	#8C3CFF	-0.107439	0.209756	#00ACC7	0.395206	0.0963327	#0000DD
CZINY-0109_CTCCAACAGTTAACGA	-0.644002	0.292713	#A2766A	-4.61049	0.93018	#739B7D	-0.63093	0.337938	#005759	-0.796233	0.290275	#583B00	-0.596742	0.632426	#FF7FD1	-1.0316	0.568965	#15E18D	-0.656918	0.405705	#E7A500	1.74864	0.592849	#004B00	-3.41243	0.928129	#028800	-0.327461	0.238602	#BCB7FF	-0.136877	0.188572	#645473	-0.884103	0.379547	#FF7852	-3.92644	0.929962	#0774D8	-1.17757	0.387761	#790000	10.1626	0.683034	#D70000	-0.243398	0.17296	#C004B9	-1.96421	0.422226	#6C004F	-0.864713	0.566093	#8C3CFF	-0.754125	0.178459	#00ACC7	-1.29487	0.0763737	#0000DD
CZINY-0109_CTCCAACAGTTGTCAC	0.163462	0.353904	#A2766A	-1.41221	0.979516	#739B7D	0.197027	0.422037	#005759	0.37839	0.373047	#583B00	0.20136	0.68048	#FF7FD1	0.0745671	0.705051	#15E18D	0.0331138	0.482635	#E7A500	-0.209988	0.462029	#004B00	-0.94841	0.979865	#028800	0.151436	0.267375	#BCB7FF	0.287964	0.221367	#645473	0.214552	0.528491	#FF7852	-1.16287	0.980018	#0774D8	0.211153	0.509953	#790000	-2.34685	0.594609	#D70000	-0.0850809	0.183427	#C004B9	-0.196868	0.494425	#6C004F	0.0276749	0.718098	#8C3CFF	-0.10384	0.20993	#00ACC7	0.0685619	0.0924752	#0000DD
CZINY-0109_CTCCAACGTAGCTTTG	1.85005	0.481714	#A2766A	-9.12359	0.860562	#739B7D	1.86369	0.591327	#005759	3.36946	0.583818	#583B00	1.76289	0.7745	#FF7FD1	1.15845	0.838396	#15E18D	0.391929	0.522639	#E7A500	-2.01476	0.341486	#004B00	-5.5902	0.882403	#028800	3.94035	0.495016	#BCB7FF	3.05725	0.435137	#645473	3.18127	0.930685	#FF7852	-7.43902	0.86634	#0774D8	2.68133	0.7273	#790000	-15.4721	0.501831	#D70000	-0.613756	0.148472	#C004B9	3.3736	0.640285	#6C004F	-0.263251	0.668543	#8C3CFF	-0.549163	0.188379	#00ACC7	1.17391	0.105529	#0000DD
CZINY-0109_CTCCAACGTAGGCTCC	0.351877	0.368182	#A2766A	-0.841119	0.988326	#739B7D	0.0683112	0.408962	#005759	0.332545	0.369816	#583B00	0.0486376	0.671285	#FF7FD1	0.0419309	0.701036	#15E18D	0.0205296	0.481232	#E7A500	-0.202702	0.462516	#004B00	-0.528366	0.988685	#028800	0.447287	0.28515	#BCB7FF	0.24018	0.217678	#645473	0.342131	0.545787	#FF7852	-0.686083	0.988654	#0774D8	0.254154	0.513737	#790000	-1.13781	0.603155	#D70000	-0.0875679	0.183263	#C004B9	0.722595	0.531987	#6C004F	-0.040784	0.706437	#8C3CFF	-0.0778009	0.21119	#00ACC7	0.255295	0.0946804	#0000DD
CZINY-0109_CTCCAACTCAAGTCGT	-0.0684524	0.336329	#A2766A	-1.81651	0.973279	#739B7D	0.166192	0.418905	#005759	0.157962	0.357514	#583B00	0.123597	0.675798	#FF7FD1	0.0503356	0.70207	#15E18D	0.165379	0.497381	#E7A500	-0.320741	0.454632	#004B00	-1.26505	0.973217	#028800	-0.0829057	0.253295	#BCB7FF	0.0947718	0.206454	#645473	0.15318	0.520171	#FF7852	-1.51642	0.973615	#0774D8	-0.18435	0.475153	#790000	-3.33255	0.587641	#D70000	0.158229	0.199514	#C004B9	0.986577	0.542771	#6C004F	-0.0368432	0.707109	#8C3CFF	-0.0349728	0.213263	#00ACC7	0.167781	0.0936469	#0000DD
CZINY-0109_CTCCACAAGGGAGAAT	-0.304258	0.318459	#A2766A	-1.66182	0.975666	#739B7D	-0.19592	0.382123	#005759	-0.283244	0.326423	#583B00	0.00298815	0.668536	#FF7FD1	-0.248396	0.665319	#15E18D	-0.230456	0.45325	#E7A500	1.48015	0.574916	#004B00	-0.842479	0.98209	#028800	-0.174824	0.247773	#BCB7FF	-0.180656	0.185193	#645473	-0.217806	0.469876	#FF7852	-1.31653	0.977235	#0774D8	-0.336721	0.461747	#790000	-0.781208	0.605676	#D70000	-0.14246	0.179633	#C004B9	-0.767338	0.47112	#6C004F	-0.225458	0.674981	#8C3CFF	-0.263442	0.202206	#00ACC7	-0.9699	0.0802114	#0000DD
CZINY-0109_CTCCACAAGGGTCTTT	-0.00549451	0.3411	#A2766A	-1.20924	0.982647	#739B7D	0.151328	0.417395	#005759	0.062051	0.350755	#583B00	0.180829	0.679244	#FF7FD1	0.0131633	0.697497	#15E18D	0.0313305	0.482437	#E7A500	-0.200837	0.46264	#004B00	-0.840526	0.982131	#028800	-0.0369207	0.256058	#BCB7FF	0.0396368	0.202198	#645473	0.18938	0.525078	#FF7852	-1.00508	0.982876	#0774D8	0.0314908	0.494145	#790000	-2.42124	0.594083	#D70000	-0.0598976	0.185092	#C004B9	-0.449664	0.484098	#6C004F	-0.034318	0.707539	#8C3CFF	-0.0406153	0.21299	#00ACC7	-0.0445931	0.0911389	#0000DD
CZINY-0109_CTCCACACAAGTTCGT	0.343178	0.367523	#A2766A	-0.810892	0.988792	#739B7D	0.0728969	0.409428	#005759	0.256674	0.36447	#583B00	0.00381002	0.668586	#FF7FD1	-0.044168	0.690444	#15E18D	-0.028906	0.475721	#E7A500	-0.173725	0.464451	#004B00	-0.55094	0.988211	#028800	0.544696	0.291002	#BCB7FF	0.332675	0.224818	#645473	0.191459	0.52536	#FF7852	-0.660771	0.989113	#0774D8	0.0405876	0.494945	#790000	-0.914865	0.604731	#D70000	-0.0757237	0.184046	#C004B9	0.357942	0.51709	#6C004F	-0.0363273	0.707196	#8C3CFF	-0.122074	0.209047	#00ACC7	-0.164437	0.0897236	#0000DD
CZINY-0109_CTCCACACACAATGTC	-0.630495	0.293737	#A2766A	-4.84116	0.926622	#739B7D	-0.275775	0.374012	#005759	-0.60778	0.303554	#583B00	-0.161877	0.65861	#FF7FD1	-0.96229	0.577492	#15E18D	-0.424282	0.431641	#E7A500	0.462896	0.506972	#004B00	-3.38117	0.928785	#028800	-0.5928	0.22266	#BCB7FF	0.146039	0.210411	#645473	-0.506112	0.430791	#FF7852	-3.96944	0.929184	#0774D8	-0.777801	0.422937	#790000	2.40592	0.628205	#D70000	0.419419	0.216784	#C004B9	-2.69128	0.392524	#6C004F	-0.332962	0.656669	#8C3CFF	-0.359532	0.197556	#00ACC7	0.134337	0.093252	#0000DD
CZINY-0109_CTCCACACACTGTGTA	0.00572344	0.34195	#A2766A	-1.24864	0.982039	#739B7D	0.268817	0.429329	#005759	0.127106	0.35534	#583B00	0.339277	0.688784	#FF7FD1	0.184978	0.718635	#15E18D	0.0645871	0.486144	#E7A500	-0.147488	0.466204	#004B00	-0.807619	0.982822	#028800	-0.0452955	0.255555	#BCB7FF	0.151827	0.210858	#645473	0.208858	0.527719	#FF7852	-1.01074	0.982774	#0774D8	0.122505	0.502153	#790000	-2.26353	0.595198	#D70000	-0.0360827	0.186667	#C004B9	0.64877	0.528971	#6C004F	0.0824546	0.727429	#8C3CFF	-0.0556122	0.212264	#00ACC7	-0.335006	0.0877093	#0000DD
CZINY-0109_CTCCACACAGCTGTCG	-0.0563187	0.337248	#A2766A	-0.572466	0.99247	#739B7D	-0.0510753	0.396836	#005759	-0.00889555	0.345756	#583B00	0.0563067	0.671747	#FF7FD1	-0.115373	0.681684	#15E18D	-0.0276574	0.47586	#E7A500	0.389922	0.502098	#004B00	-0.328121	0.992889	#028800	-0.109154	0.251718	#BCB7FF	-0.0853906	0.192547	#645473	-0.0451474	0.493284	#FF7852	-0.441696	0.993081	#0774D8	-0.110995	0.481608	#790000	-0.584551	0.607066	#D70000	-0.0256162	0.187359	#C004B9	-0.288591	0.490678	#6C004F	-0.0781207	0.700078	#8C3CFF	-0.087759	0.210708	#00ACC7	0.232441	0.0944105	#0000DD
CZINY-0109_CTCCACACAGTTTCGA	0.249542	0.360427	#A2766A	-0.80741	0.988846	#739B7D	0.0442758	0.406521	#005759	0.391911	0.373999	#583B00	-0.0649826	0.664444	#FF7FD1	0.0382044	0.700578	#15E18D	0.0155911	0.480682	#E7A500	-0.153653	0.465792	#004B00	-0.502287	0.989233	#028800	0.278182	0.27499	#BCB7FF	0.0937843	0.206378	#645473	0.434685	0.558334	#FF7852	-0.665665	0.989024	#0774D8	0.181031	0.507303	#790000	-1.51352	0.600499	#D70000	-0.0907123	0.183055	#C004B9	-0.00447427	0.502285	#6C004F	-0.0233659	0.709404	#8C3CFF	-0.126145	0.20885	#00ACC7	0.225195	0.094325	#0000DD
CZINY-0109_CTCCACAGTAAGTAGT	-0.0400641	0.33848	#A2766A	-1.0659	0.984858	#739B7D	0.0956673	0.411741	#005759	0.115738	0.354538	#583B00	0.135163	0.676495	#FF7FD1	0.0113649	0.697276	#15E18D	0.0111677	0.480189	#E7A500	-0.160213	0.465354	#004B00	-0.720848	0.984643	#028800	0.0301034	0.260085	#BCB7FF	0.252386	0.218621	#645473	0.151034	0.51988	#FF7852	-0.886359	0.985027	#0774D8	0.0677852	0.497338	#790000	-1.81007	0.598403	#D70000	-0.0620718	0.184949	#C004B9	-0.0223714	0.501554	#6C004F	-0.0319026	0.70795	#8C3CFF	-0.0381542	0.213109	#00ACC7	-0.0111483	0.0915339	#0000DD
CZINY-0109_CTCCACATCACAATGC	0.0437271	0.34483	#A2766A	-0.834276	0.988431	#739B7D	0.0728969	0.409428	#005759	0.0140576	0.347373	#583B00	0.211092	0.681066	#FF7FD1	0.0819768	0.705963	#15E18D	-0.00131022	0.478798	#E7A500	-0.217949	0.461498	#004B00	-0.538601	0.98847	#028800	0.0184604	0.259385	#BCB7FF	0.57269	0.243346	#645473	0.148955	0.519598	#FF7852	-0.669399	0.988957	#0774D8	0.348371	0.522027	#790000	-1.6844	0.599291	#D70000	0.0432562	0.191913	#C004B9	0.0514541	0.50457	#6C004F	-0.0344113	0.707523	#8C3CFF	-0.0943701	0.210388	#00ACC7	-0.244705	0.0887757	#0000DD
CZINY-0109_CTCCACATCTCTTCAA	0.221383	0.358293	#A2766A	-1.11747	0.984063	#739B7D	0.156546	0.417925	#005759	0.199643	0.360451	#583B00	0.0805439	0.673206	#FF7FD1	0.0475917	0.701733	#15E18D	0.034746	0.482817	#E7A500	-0.322457	0.454517	#004B00	-0.698773	0.985107	#028800	0.258139	0.273785	#BCB7FF	0.22065	0.216171	#645473	0.707558	0.595327	#FF7852	-0.920329	0.984412	#0774D8	0.528752	0.537898	#790000	-2.28852	0.595021	#D70000	0.00845658	0.189612	#C004B9	-0.0246085	0.501462	#6C004F	-0.00224781	0.713001	#8C3CFF	-0.177538	0.206363	#00ACC7	-0.312152	0.0879791	#0000DD
CZINY-0109_CTCCACATCTGAGGTT	0.0776099	0.347398	#A2766A	-1.06153	0.984926	#739B7D	0.189279	0.42125	#005759	0.143271	0.356479	#583B00	0.0916909	0.673877	#FF7FD1	-0.0194112	0.69349	#15E18D	0.0443179	0.483885	#E7A500	-0.189759	0.46338	#004B00	-0.700088	0.985079	#028800	-0.0508873	0.255219	#BCB7FF	0.224901	0.216499	#645473	0.079765	0.510218	#FF7852	-0.893541	0.984897	#0774D8	0.150933	0.504654	#790000	-2.12623	0.596168	#D70000	-0.0463532	0.185988	#C004B9	-0.049217	0.500457	#6C004F	0.00767843	0.714692	#8C3CFF	-0.0245168	0.213769	#00ACC7	0.278707	0.0949569	#0000DD
CZINY-0109_CTCCATGAGGATGTTA	-0.0815018	0.33534	#A2766A	-1.60895	0.976481	#739B7D	0.201455	0.422486	#005759	0.154431	0.357265	#583B00	0.0728313	0.672742	#FF7FD1	0.0352998	0.70022	#15E18D	0.234487	0.505086	#E7A500	-0.249912	0.459363	#004B00	-1.07999	0.977103	#028800	-0.122405	0.250922	#BCB7FF	0.120666	0.208453	#645473	-0.0750424	0.489231	#FF7852	-1.33452	0.976909	#0774D8	-0.0372923	0.488093	#790000	-2.91893	0.590565	#D70000	0.0971306	0.195475	#C004B9	-0.66443	0.475324	#6C004F	0.0193082	0.716673	#8C3CFF	-0.00418946	0.214752	#00ACC7	-0.048495	0.0910928	#0000DD
CZINY-0109_CTCCATGAGGTTGACG	-0.362179	0.31407	#A2766A	-1.4031	0.979657	#739B7D	-0.169039	0.384854	#005759	-0.246203	0.329034	#583B00	-0.0522245	0.665212	#FF7FD1	-0.304869	0.658371	#15E18D	-0.212732	0.455226	#E7A500	1.4473	0.572722	#004B00	-0.725533	0.984545	#028800	-0.147989	0.249385	#BCB7FF	-0.35418	0.171798	#645473	-0.214507	0.470324	#FF7852	-1.08569	0.981416	#0774D8	-0.398705	0.456293	#790000	-0.923131	0.604673	#D70000	-0.206014	0.175431	#C004B9	-0.780761	0.470572	#6C004F	-0.202088	0.678962	#8C3CFF	-0.279975	0.201406	#00ACC7	-0.209588	0.0891904	#0000DD
CZINY-0109_CTCCATGCAACGATTC	0.120192	0.350625	#A2766A	-1.26402	0.981802	#739B7D	0.179633	0.42027	#005759	0.291269	0.366908	#583B00	0.348639	0.689348	#FF7FD1	0.113297	0.709816	#15E18D	0.107449	0.490923	#E7A500	-0.230918	0.460631	#004B00	-0.80521	0.982872	#028800	-0.0641389	0.254423	#BCB7FF	0.17506	0.212652	#645473	0.273574	0.536492	#FF7852	-1.03548	0.982326	#0774D8	0.229857	0.511599	#790000	-2.44678	0.593902	#D70000	-0.0789344	0.183834	#C004B9	-0.0447427	0.50064	#6C004F	0.0712829	0.725526	#8C3CFF	-0.090821	0.21056	#00ACC7	0.178372	0.093772	#0000DD
CZINY-0109_CTCCATGCAGGGTCTC	-0.0176282	0.34018	#A2766A	-1.28157	0.981531	#739B7D	0.0196078	0.404015	#005759	0.155388	0.357332	#583B00	0.150431	0.677414	#FF7FD1	0.0554464	0.702699	#15E18D	-0.0679019	0.471373	#E7A500	-0.41404	0.4484	#004B00	-0.868053	0.981553	#028800	-0.0395506	0.2559	#BCB7FF	0.443795	0.233396	#645473	0.870478	0.617414	#FF7852	-1.0621	0.981844	#0774D8	0.449387	0.530915	#790000	-2.17657	0.595812	#D70000	-0.0718082	0.184305	#C004B9	-0.357942	0.487845	#6C004F	-0.0313831	0.708039	#8C3CFF	-0.226874	0.203976	#00ACC7	-0.132107	0.0901054	#0000DD
CZINY-0109_CTCCATGCATCCTTGC	0.334478	0.366863	#A2766A	-1.10204	0.984301	#739B7D	0.128716	0.415098	#005759	0.412995	0.375485	#583B00	0.0943307	0.674036	#FF7FD1	0.041764	0.701016	#15E18D	-0.0386375	0.474636	#E7A500	-0.193831	0.463108	#004B00	-0.727727	0.984499	#028800	0.747223	0.30317	#BCB7FF	0.110407	0.207661	#645473	0.172636	0.522808	#FF7852	-0.89874	0.984803	#0774D8	0.173025	0.506598	#790000	-1.51805	0.600467	#D70000	-0.161933	0.178346	#C004B9	0.38255	0.518095	#6C004F	-0.022844	0.709493	#8C3CFF	-0.137316	0.20831	#00ACC7	-0.185061	0.08948	#0000DD
CZINY-0109_CTCCATGGTGACTGTT	0.350046	0.368043	#A2766A	-1.02348	0.985512	#739B7D	0.0395319	0.406039	#005759	0.433177	0.376907	#583B00	0.0503358	0.671387	#FF7FD1	0.0670338	0.704124	#15E18D	-0.0363166	0.474895	#E7A500	-0.33406	0.453742	#004B00	-0.664658	0.985823	#028800	0.317145	0.277331	#BCB7FF	0.155749	0.211161	#645473	0.53951	0.572545	#FF7852	-0.855054	0.985594	#0774D8	0.341432	0.521416	#790000	-1.48966	0.600668	#D70000	-0.133068	0.180254	#C004B9	-0.677852	0.474776	#6C004F	-0.0180922	0.710302	#8C3CFF	-0.196715	0.205435	#00ACC7	-0.288183	0.0882622	#0000DD
CZINY-0109_CTCCATGTCTGGCCAG	-0.585165	0.297172	#A2766A	-4.5447	0.931195	#739B7D	-0.377135	0.363717	#005759	-0.842854	0.28699	#583B00	-0.53128	0.636368	#FF7FD1	-0.775199	0.600509	#15E18D	-0.587992	0.413389	#E7A500	1.8963	0.602711	#004B00	-3.27881	0.930935	#028800	-0.649917	0.219229	#BCB7FF	-0.516047	0.159303	#645473	-0.484804	0.43368	#FF7852	-3.7521	0.93312	#0774D8	-1.03014	0.400733	#790000	6.72909	0.658764	#D70000	-0.391202	0.163187	#C004B9	-2.18121	0.413361	#6C004F	-0.578686	0.614814	#8C3CFF	-0.735506	0.17936	#00ACC7	-1.21683	0.0772953	#0000DD
CZINY-0109_CTCCCAAAGCTGTACT	0.033196	0.344032	#A2766A	-1.42475	0.979323	#739B7D	0.151012	0.417363	#005759	0.174613	0.358687	#583B00	0.231595	0.682301	#FF7FD1	0.0303064	0.699606	#15E18D	0.0264312	0.48189	#E7A500	-0.217975	0.461496	#004B00	-0.943573	0.979967	#028800	0.0469297	0.261096	#BCB7FF	0.413348	0.231046	#645473	0.407728	0.554679	#FF7852	-1.18422	0.979632	#0774D8	0.160006	0.505453	#790000	-2.61804	0.592692	#D70000	-0.117725	0.181269	#C004B9	-0.651007	0.475873	#6C004F	0.00157016	0.713652	#8C3CFF	-0.113395	0.209467	#00ACC7	-0.0384615	0.0912113	#0000DD
CZINY-0109_CTCCCAAAGGTCCGAA	0.051511	0.34542	#A2766A	-0.713996	0.990287	#739B7D	0.169197	0.41921	#005759	0.111443	0.354236	#583B00	0.165714	0.678334	#FF7FD1	0.121615	0.710839	#15E18D	0.0601917	0.485654	#E7A500	-0.0955496	0.469673	#004B00	-0.488225	0.989528	#028800	0.00337036	0.258479	#BCB7FF	0.209485	0.215309	#645473	0.074952	0.509565	#FF7852	-0.591442	0.990369	#0774D8	0.16112	0.505551	#790000	-1.49484	0.600631	#D70000	0.0458412	0.192084	#C004B9	0.39821	0.518735	#6C004F	0.00953311	0.715008	#8C3CFF	-0.0463744	0.212711	#00ACC7	-0.107581	0.090395	#0000DD
CZINY-0109_CTCCCAACAAGAGAGA	-0.121337	0.332321	#A2766A	-1.34975	0.98048	#739B7D	0.108318	0.413026	#005759	-0.0294374	0.344308	#583B00	0.194638	0.680076	#FF7FD1	0.0385937	0.700626	#15E18D	0.178851	0.498883	#E7A500	-0.1448	0.466383	#004B00	-0.909798	0.980676	#028800	-0.177173	0.247631	#BCB7FF	0.1803	0.213056	#645473	-0.0133544	0.497594	#FF7852	-1.10311	0.981101	#0774D8	0.056507	0.496346	#790000	-2.5732	0.593009	#D70000	0.052525	0.192526	#C004B9	0.595078	0.526778	#6C004F	0.00291011	0.71388	#8C3CFF	-0.00603185	0.214663	#00ACC7	-0.0451505	0.0911323	#0000DD
CZINY-0109_CTCCCAACAAGCGAAC	-0.111951	0.333033	#A2766A	-0.675631	0.990878	#739B7D	-0.0868121	0.393206	#005759	-0.049888	0.342867	#583B00	-0.0928339	0.662767	#FF7FD1	-0.0835774	0.685596	#15E18D	-0.0920149	0.468685	#E7A500	0.332545	0.498266	#004B00	-0.461601	0.990087	#028800	-0.0922252	0.252735	#BCB7FF	-0.115207	0.190245	#645473	-0.153858	0.478546	#FF7852	-0.555824	0.991014	#0774D8	-0.134874	0.479507	#790000	0.479662	0.614588	#D70000	-0.163481	0.178244	#C004B9	-0.00894855	0.502102	#6C004F	-0.071624	0.701184	#8C3CFF	-0.124167	0.208946	#00ACC7	-0.424749	0.0866494	#0000DD
CZINY-0109_CTCCCAACAAGGTTGG	0.0785256	0.347467	#A2766A	-0.172297	0.998643	#739B7D	0.00553447	0.402586	#005759	0.0978562	0.353278	#583B00	0.0397004	0.670747	#FF7FD1	0.044786	0.701387	#15E18D	0.0130238	0.480396	#E7A500	-0.0513434	0.472625	#004B00	-0.0873654	0.997945	#028800	0.0302566	0.260094	#BCB7FF	0.0941135	0.206403	#645473	0.189312	0.525069	#FF7852	-0.135394	0.998629	#0774D8	0.245034	0.512934	#790000	-0.411899	0.608286	#D70000	-0.0242258	0.187451	#C004B9	-0.107383	0.498081	#6C004F	0.036698	0.719635	#8C3CFF	-0.0367392	0.213177	#00ACC7	-0.153846	0.0898487	#0000DD
CZINY-0109_CTCCCAACAGAGGCAT	0.0210623	0.343112	#A2766A	-1.20183	0.982761	#739B7D	0.203669	0.422711	#005759	0.111088	0.354211	#583B00	0.224247	0.681858	#FF7FD1	0.134358	0.712407	#15E18D	0.0662529	0.48633	#E7A500	-0.175485	0.464334	#004B00	-0.777377	0.983457	#028800	0.0136857	0.259098	#BCB7FF	0.333662	0.224895	#645473	0.183098	0.524227	#FF7852	-0.991141	0.983129	#0774D8	0.185997	0.50774	#790000	-2.08504	0.596459	#D70000	-0.0875458	0.183264	#C004B9	0.136465	0.508042	#6C004F	0.0912345	0.728925	#8C3CFF	-0.0802551	0.211071	#00ACC7	-0.188406	0.0894405	#0000DD
CZINY-0109_CTCCCAACATCACCAA	0.150183	0.352897	#A2766A	-1.53615	0.977604	#739B7D	0.234345	0.425827	#005759	0.214218	0.361478	#583B00	0.370454	0.690662	#FF7FD1	0.1461	0.713852	#15E18D	0.0692289	0.486662	#E7A500	-0.289688	0.456706	#004B00	-1.03457	0.978056	#028800	-0.0810417	0.253407	#BCB7FF	0.421412	0.231668	#645473	0.294227	0.539292	#FF7852	-1.25654	0.978322	#0774D8	0.0337186	0.494341	#790000	-2.58446	0.592929	#D70000	-0.036503	0.186639	#C004B9	1.77629	0.575032	#6C004F	0.0242938	0.717522	#8C3CFF	-0.0954175	0.210337	#00ACC7	-0.0981048	0.0905069	#0000DD
CZINY-0109_CTCCCAAGTCGTTGCG	0.0327381	0.343997	#A2766A	-1.10682	0.984227	#739B7D	0.111006	0.413299	#005759	0.112826	0.354333	#583B00	0.164065	0.678235	#FF7FD1	0.0257085	0.69904	#15E18D	0.0120663	0.480289	#E7A500	-0.17165	0.46459	#004B00	-0.741319	0.984214	#028800	0.0315843	0.260174	#BCB7FF	0.142034	0.210102	#645473	0.376839	0.550492	#FF7852	-0.922927	0.984365	#0774D8	0.109904	0.501044	#790000	-2.05053	0.596703	#D70000	-0.0118569	0.188269	#C004B9	1.01119	0.543776	#6C004F	0.00568445	0.714353	#8C3CFF	-0.0691696	0.211608	#00ACC7	-0.210702	0.0891772	#0000DD
CZINY-0109_CTCCCAAGTTGCTCCT	-0.0721154	0.336051	#A2766A	-1.13793	0.983747	#739B7D	0.124605	0.41468	#005759	0.0629426	0.350818	#583B00	0.0627347	0.672134	#FF7FD1	-0.0463866	0.690171	#15E18D	-0.0618883	0.472044	#E7A500	-0.35111	0.452603	#004B00	-0.739136	0.984259	#028800	0.0581897	0.261772	#BCB7FF	0.776909	0.25911	#645473	0.701842	0.594552	#FF7852	-0.940988	0.984037	#0774D8	0.230739	0.511676	#790000	-1.93191	0.597542	#D70000	-0.0733788	0.184201	#C004B9	0.762864	0.533632	#6C004F	0.0104894	0.715171	#8C3CFF	-0.144013	0.207986	#00ACC7	0.134894	0.0932586	#0000DD
CZINY-0109_CTCCCAATCGTAACTG	-1.33196	0.240579	#A2766A	-5.55339	0.915635	#739B7D	-1.21837	0.278269	#005759	-1.68845	0.227403	#583B00	-0.645303	0.629502	#FF7FD1	-2.22308	0.422383	#15E18D	-1.43138	0.319361	#E7A500	1.84179	0.59907	#004B00	-4.30257	0.909439	#028800	-1.36668	0.176165	#BCB7FF	0.244487	0.218011	#645473	-0.718021	0.402063	#FF7852	-4.77284	0.914632	#0774D8	-2.28697	0.290148	#790000	18.0429	0.738738	#D70000	-0.888977	0.130275	#C004B9	-3.36913	0.364833	#6C004F	-1.42213	0.471145	#8C3CFF	-1.44793	0.144883	#00ACC7	-2.60479	0.0609041	#0000DD
CZINY-0109_CTCCCAATCGTAGCTA	0.131868	0.351509	#A2766A	-0.806553	0.988859	#739B7D	0.169987	0.41929	#005759	0.306537	0.367983	#583B00	0.210123	0.681008	#FF7FD1	0.14733	0.714003	#15E18D	0.0687473	0.486608	#E7A500	-0.233729	0.460444	#004B00	-0.525377	0.988748	#028800	-0.078897	0.253536	#BCB7FF	0.395134	0.22964	#645473	0.226234	0.530075	#FF7852	-0.68132	0.988741	#0774D8	0.28583	0.516524	#790000	-1.40522	0.601265	#D70000	-0.0384401	0.186511	#C004B9	0.362416	0.517273	#6C004F	-0.0228511	0.709492	#8C3CFF	-0.109918	0.209636	#00ACC7	-0.264771	0.0885387	#0000DD
CZINY-0109_CTCCCTCAGACATAAC	-0.580128	0.297554	#A2766A	-3.16952	0.952408	#739B7D	-0.370335	0.364407	#005759	-0.91183	0.282129	#583B00	-0.424681	0.642786	#FF7FD1	-0.699983	0.609762	#15E18D	-0.384188	0.436111	#E7A500	1.59735	0.582744	#004B00	-2.19936	0.9536	#028800	-0.722405	0.214873	#BCB7FF	-0.379608	0.169835	#645473	-0.467586	0.436014	#FF7852	-2.53842	0.955103	#0774D8	-0.585492	0.439858	#790000	4.48503	0.642901	#D70000	-0.497624	0.156151	#C004B9	-2.01566	0.420124	#6C004F	-0.501467	0.627967	#8C3CFF	-0.743987	0.17895	#00ACC7	-1.22742	0.0771702	#0000DD
CZINY-0109_CTCCCTCAGTCGAATA	0.121566	0.350729	#A2766A	-1.14726	0.983603	#739B7D	0.293643	0.43185	#005759	0.33643	0.37009	#583B00	0.229189	0.682156	#FF7FD1	0.172927	0.717152	#15E18D	0.258329	0.507744	#E7A500	-0.156955	0.465571	#004B00	-0.775498	0.983496	#028800	0.00888548	0.25881	#BCB7FF	0.229427	0.216848	#645473	-0.0142583	0.497471	#FF7852	-0.944368	0.983976	#0774D8	-0.039729	0.487878	#790000	-2.24999	0.595293	#D70000	0.123929	0.197247	#C004B9	0.434004	0.520197	#6C004F	0.0182256	0.716489	#8C3CFF	-0.0551224	0.212287	#00ACC7	0.0852843	0.0926727	#0000DD
CZINY-0109_CTCCCTCCAATTGCTG	-0.0279304	0.3394	#A2766A	-0.621251	0.991717	#739B7D	0.147375	0.416993	#005759	0.105956	0.353849	#583B00	0.0808378	0.673224	#FF7FD1	0.10784	0.709145	#15E18D	0.0364426	0.483007	#E7A500	-0.220024	0.461359	#004B00	-0.389759	0.991595	#028800	0.0818588	0.263194	#BCB7FF	0.672043	0.251015	#645473	0.268738	0.535837	#FF7852	-0.503838	0.991955	#0774D8	0.196579	0.508671	#790000	-1.13613	0.603167	#D70000	0.0742637	0.193963	#C004B9	-0.375839	0.487114	#6C004F	0.0704352	0.725382	#8C3CFF	-0.0581397	0.212141	#00ACC7	-0.0512821	0.0910599	#0000DD
CZINY-0109_CTCCCTCGTTGTGCCG	0.0963828	0.34882	#A2766A	-0.556499	0.992716	#739B7D	0.0322581	0.4053	#005759	0.229562	0.362559	#583B00	0.0100911	0.668964	#FF7FD1	-0.00901035	0.694769	#15E18D	0.00181975	0.479146	#E7A500	-0.117574	0.468202	#004B00	-0.365655	0.992101	#028800	0.172756	0.268656	#BCB7FF	0.108295	0.207498	#645473	0.350469	0.546917	#FF7852	-0.461949	0.992714	#0774D8	0.165738	0.505957	#790000	-0.975015	0.604306	#D70000	-0.0210719	0.187659	#C004B9	-0.221477	0.49342	#6C004F	-0.0118033	0.711374	#8C3CFF	-0.069426	0.211595	#00ACC7	0.119287	0.0930742	#0000DD
CZINY-0109_CTCCCTCTCCCGTTGT	-0.0247253	0.339643	#A2766A	-1.24287	0.982128	#739B7D	0.156546	0.417925	#005759	0.0691938	0.351259	#583B00	0.136442	0.676572	#FF7FD1	0.0349537	0.700178	#15E18D	0.0154455	0.480666	#E7A500	-0.197746	0.462847	#004B00	-0.813772	0.982692	#028800	-0.0723605	0.253929	#BCB7FF	0.237492	0.217471	#645473	0.174715	0.52309	#FF7852	-1.03268	0.982377	#0774D8	0.0866286	0.498996	#790000	-2.15122	0.595992	#D70000	-0.0984958	0.18254	#C004B9	-0.210291	0.493877	#6C004F	-0.0147028	0.71088	#8C3CFF	-0.124774	0.208917	#00ACC7	0.555184	0.098222	#0000DD
CZINY-0109_CTCCGATAGGACATCG	0.259386	0.361173	#A2766A	-1.01958	0.985573	#739B7D	0.100253	0.412207	#005759	0.357306	0.371561	#583B00	0.0583423	0.671869	#FF7FD1	0.0423202	0.701084	#15E18D	-0.0364482	0.47488	#E7A500	-0.251795	0.459237	#004B00	-0.689354	0.985305	#028800	0.228546	0.272007	#BCB7FF	0.0858295	0.205764	#645473	0.31427	0.542009	#FF7852	-0.838213	0.985899	#0774D8	0.316486	0.519221	#790000	-1.66053	0.59946	#D70000	-0.159348	0.178517	#C004B9	-0.0894855	0.498812	#6C004F	-0.0400438	0.706563	#8C3CFF	-0.0684722	0.211641	#00ACC7	-0.441472	0.0864519	#0000DD
CZINY-0109_CTCCGATAGTGCGTCC	0.331502	0.366638	#A2766A	-0.956654	0.986543	#739B7D	0.0262492	0.40469	#005759	0.377357	0.372974	#583B00	-0.0057368	0.668011	#FF7FD1	-0.0456821	0.690258	#15E18D	-0.0723336	0.470879	#E7A500	-0.222713	0.461179	#004B00	-0.656349	0.985998	#028800	0.633091	0.296313	#BCB7FF	0.0265526	0.201188	#645473	0.0192521	0.502014	#FF7852	-0.803029	0.986536	#0774D8	0.110786	0.501122	#790000	-1.23925	0.602438	#D70000	-0.0459329	0.186016	#C004B9	-0.0357942	0.501005	#6C004F	-0.0802009	0.699723	#8C3CFF	-0.120005	0.209148	#00ACC7	0.38573	0.0962208	#0000DD
CZINY-0109_CTCCGATGTAGGTACG	0.115614	0.350278	#A2766A	-0.39531	0.995202	#739B7D	0.0453827	0.406633	#005759	0.285114	0.366474	#583B00	0.164511	0.678262	#FF7FD1	0.0650994	0.703887	#15E18D	-0.00525208	0.478358	#E7A500	-0.139222	0.466756	#004B00	-0.254751	0.99443	#028800	0.182229	0.269225	#BCB7FF	0.00430656	0.199471	#645473	0.0752457	0.509605	#FF7852	-0.320082	0.995284	#0774D8	0.0154321	0.492732	#790000	-0.812357	0.605456	#D70000	-0.0719441	0.184296	#C004B9	0.93736	0.54076	#6C004F	-0.014024	0.710995	#8C3CFF	-0.0549623	0.212295	#00ACC7	-0.0942029	0.090553	#0000DD
CZINY-0109_CTCCGATTCCGAACGC	-0.208104	0.325746	#A2766A	-0.932191	0.986921	#739B7D	-0.232448	0.378413	#005759	-0.260124	0.328053	#583B00	-0.144362	0.659664	#FF7FD1	-0.288139	0.660429	#15E18D	-0.19492	0.457212	#E7A500	0.489202	0.508729	#004B00	-0.582035	0.987558	#028800	-0.153683	0.249043	#BCB7FF	-0.14379	0.188039	#645473	-0.233781	0.467711	#FF7852	-0.751599	0.987468	#0774D8	-0.237515	0.470476	#790000	-0.893803	0.60488	#D70000	-0.212546	0.175	#C004B9	-0.604027	0.477792	#6C004F	-0.219512	0.675994	#8C3CFF	-0.233508	0.203655	#00ACC7	0.0585284	0.0923567	#0000DD
CZINY-0109_CTCCGATTCTGCCTGT	-0.312958	0.3178	#A2766A	-1.6466	0.9759	#739B7D	-0.130455	0.388773	#005759	-0.269369	0.327401	#583B00	-0.00598173	0.667996	#FF7FD1	-0.27835	0.661634	#15E18D	-0.19144	0.4576	#E7A500	0.872154	0.534307	#004B00	-0.95139	0.979803	#028800	-0.132516	0.250314	#BCB7FF	-0.109776	0.190664	#645473	-0.148639	0.479253	#FF7852	-1.31569	0.97725	#0774D8	-0.42943	0.453589	#790000	-0.810396	0.605469	#D70000	-0.269245	0.171251	#C004B9	0.225951	0.511698	#6C004F	-0.22584	0.674916	#8C3CFF	-0.318562	0.199538	#00ACC7	-0.502787	0.0857278	#0000DD
CZINY-0109_CTCCGATTCTGGGCGT	-0.022207	0.339833	#A2766A	-0.59066	0.992189	#739B7D	0.0955092	0.411725	#005759	0.09161	0.352838	#583B00	0.142489	0.676936	#FF7FD1	0.0154622	0.69778	#15E18D	0.0284105	0.482111	#E7A500	-0.102748	0.469192	#004B00	-0.388825	0.991615	#028800	0.0632452	0.262076	#BCB7FF	0.231841	0.217035	#645473	0.194419	0.525761	#FF7852	-0.496809	0.992083	#0774D8	0.121925	0.502102	#790000	-1.07589	0.603593	#D70000	-0.00810896	0.188517	#C004B9	-0.234899	0.492872	#6C004F	0.019575	0.716719	#8C3CFF	-0.00611597	0.214659	#00ACC7	-0.177258	0.0895722	#0000DD
CZINY-0109_CTCCTCCAGCCAAGTG	-1.24542	0.247137	#A2766A	-6.95858	0.893959	#739B7D	-0.785579	0.322229	#005759	-1.15196	0.265208	#583B00	-0.642772	0.629655	#FF7FD1	-1.48944	0.512639	#15E18D	-0.931449	0.375098	#E7A500	2.07564	0.614689	#004B00	-5.07101	0.893304	#028800	-0.995251	0.198481	#BCB7FF	-0.294657	0.176393	#645473	-0.894633	0.37812	#FF7852	-5.89481	0.89431	#0774D8	-1.58946	0.35152	#790000	8.7693	0.673185	#D70000	-0.496518	0.156224	#C004B9	-2.71588	0.391519	#6C004F	-1.03975	0.536277	#8C3CFF	-0.978235	0.167614	#00ACC7	-2.03289	0.067658	#0000DD
CZINY-0109_CTCCTCCAGGTGCTGA	-0.388507	0.312075	#A2766A	-9.72613	0.851268	#739B7D	-0.103257	0.391535	#005759	-0.100501	0.339301	#583B00	0.0131282	0.669147	#FF7FD1	-0.267863	0.662924	#15E18D	-0.238337	0.452372	#E7A500	-0.710566	0.428595	#004B00	-7.00967	0.852599	#028800	-0.367573	0.236192	#BCB7FF	0.688611	0.252294	#645473	0.175777	0.523234	#FF7852	-8.21946	0.852204	#0774D8	0.181565	0.50735	#790000	-3.80755	0.584284	#D70000	1.07257	0.259969	#C004B9	-0.970917	0.462804	#6C004F	-0.117147	0.69343	#8C3CFF	-0.156142	0.207399	#00ACC7	-0.740803	0.082917	#0000DD
CZINY-0109_CTCCTCCAGTGCTCGC	0.483059	0.378123	#A2766A	-1.11572	0.98409	#739B7D	0.181847	0.420495	#005759	0.613231	0.389595	#583B00	-0.00181792	0.668247	#FF7FD1	0.0927546	0.707289	#15E18D	-0.0155883	0.477206	#E7A500	-0.247373	0.459532	#004B00	-0.733431	0.984379	#028800	0.675782	0.298878	#BCB7FF	0.61315	0.246469	#645473	0.526336	0.570759	#FF7852	-0.926148	0.984306	#0774D8	0.514318	0.536628	#790000	-1.7572	0.598777	#D70000	-0.0496492	0.18577	#C004B9	-0.230425	0.493054	#6C004F	-0.0400757	0.706558	#8C3CFF	-0.137316	0.20831	#00ACC7	-0.205128	0.089243	#0000DD
CZINY-0109_CTCCTCCTCCGCAAAT	-0.0549451	0.337353	#A2766A	-0.214212	0.997996	#739B7D	-0.0455408	0.397398	#005759	-0.0538292	0.34259	#583B00	-0.0206394	0.667114	#FF7FD1	-0.0677939	0.687537	#15E18D	-0.0476298	0.473633	#E7A500	0.127198	0.48455	#004B00	-0.142962	0.996777	#028800	-0.0640878	0.254426	#BCB7FF	-0.0460555	0.195583	#645473	0.000632697	0.49949	#FF7852	-0.181194	0.997799	#0774D8	-0.0698738	0.485226	#790000	0.648952	0.615785	#D70000	-0.0685944	0.184517	#C004B9	-0.127517	0.497258	#6C004F	-0.0458298	0.705578	#8C3CFF	-0.0349335	0.213265	#00ACC7	-0.0936455	0.0905596	#0000DD
CZINY-0109_CTCCTTTGTATCGCGC	-0.282967	0.320073	#A2766A	-1.79175	0.973661	#739B7D	-0.191493	0.382573	#005759	-0.220474	0.330847	#583B00	-0.127108	0.660703	#FF7FD1	-0.354203	0.652302	#15E18D	-0.199786	0.45667	#E7A500	1.05819	0.546733	#004B00	-0.99214	0.978947	#028800	-0.313801	0.239423	#BCB7FF	-0.0903555	0.192163	#645473	-0.371416	0.449052	#FF7852	-1.41912	0.975377	#0774D8	-0.485728	0.448636	#790000	-0.561995	0.607225	#D70000	-0.232812	0.17366	#C004B9	-0.581655	0.478706	#6C004F	-0.264479	0.668334	#8C3CFF	-0.303119	0.200286	#00ACC7	-0.489409	0.0858858	#0000DD
CZINY-0109_CTCCTTTGTGATTCAC	-0.0464744	0.337994	#A2766A	-0.214287	0.997995	#739B7D	-0.0264073	0.399341	#005759	-0.0312864	0.344178	#583B00	-0.0133677	0.667552	#FF7FD1	-0.0566824	0.688904	#15E18D	-0.0394858	0.474541	#E7A500	0.00209297	0.476194	#004B00	-0.156363	0.996496	#028800	-0.0599004	0.254677	#BCB7FF	-0.0261411	0.19712	#645473	-0.104192	0.485279	#FF7852	-0.18014	0.997819	#0774D8	0.00568551	0.491874	#790000	0.302386	0.613335	#D70000	-0.0336462	0.186828	#C004B9	-0.127517	0.497258	#6C004F	-0.0375799	0.706983	#8C3CFF	-0.0321115	0.213401	#00ACC7	-0.107023	0.0904016	#0000DD
CZINY-0109_CTCGAGGAGATCCCAT	-2.17468	0.176718	#A2766A	-11.6993	0.82083	#739B7D	-1.41651	0.258143	#005759	-2.29723	0.184504	#583B00	-1.16143	0.598427	#FF7FD1	-2.82016	0.348927	#15E18D	-1.98237	0.257933	#E7A500	2.72978	0.65838	#004B00	-8.68513	0.81742	#028800	-2.53642	0.105886	#BCB7FF	-1.07195	0.116391	#645473	-1.98972	0.22966	#FF7852	-9.68913	0.825584	#0774D8	-2.46784	0.274233	#790000	22.1618	0.767852	#D70000	-0.864078	0.131921	#C004B9	-7.18568	0.20892	#6C004F	-2.03924	0.36603	#8C3CFF	-1.89426	0.123283	#00ACC7	-3.95318	0.0449803	#0000DD
CZINY-0109_CTCGAGGAGCCTAACT	0.172848	0.354615	#A2766A	-1.62726	0.976199	#739B7D	0.29649	0.432139	#005759	0.270053	0.365413	#583B00	0.243939	0.683044	#FF7FD1	0.104768	0.708767	#15E18D	0.0736299	0.487152	#E7A500	-0.211153	0.461951	#004B00	-1.11133	0.976445	#028800	0.1437	0.26691	#BCB7FF	0.437788	0.232932	#645473	0.392747	0.552648	#FF7852	-1.3401	0.976808	#0774D8	0.342732	0.521531	#790000	-3.07818	0.589439	#D70000	-0.0667994	0.184636	#C004B9	0.762864	0.533632	#6C004F	0.0651451	0.724481	#8C3CFF	-0.0272532	0.213636	#00ACC7	0.355072	0.0958588	#0000DD
CZINY-0109_CTCGAGGAGCGAGAAA	0.288233	0.363359	#A2766A	-2.46965	0.963204	#739B7D	0.466003	0.449358	#005759	0.310367	0.368253	#583B00	0.818529	0.71764	#FF7FD1	0.181653	0.718226	#15E18D	0.0866229	0.488601	#E7A500	-0.634729	0.43366	#004B00	-1.49995	0.968285	#028800	0.349572	0.279279	#BCB7FF	1.68535	0.329235	#645473	0.703853	0.594825	#FF7852	-1.96978	0.965403	#0774D8	0.465121	0.532299	#790000	-4.52534	0.57921	#D70000	0.301729	0.209002	#C004B9	1.84787	0.577956	#6C004F	-0.0169058	0.710505	#8C3CFF	0.0634498	0.218026	#00ACC7	-0.267559	0.0885058	#0000DD
CZINY-0109_CTCGAGGCAACCGACC	0.16804	0.354251	#A2766A	-0.6588	0.991138	#739B7D	0.0648324	0.408609	#005759	0.255149	0.364362	#583B00	0.104014	0.674619	#FF7FD1	0.0377409	0.700521	#15E18D	-0.021795	0.476514	#E7A500	-0.18461	0.463724	#004B00	-0.432195	0.990704	#028800	0.0747606	0.262768	#BCB7FF	0.236011	0.217357	#645473	0.346582	0.54639	#FF7852	-0.545386	0.991203	#0774D8	0.156502	0.505144	#790000	-1.19259	0.602768	#D70000	-0.0804608	0.183733	#C004B9	0.277405	0.5138	#6C004F	0.00432915	0.714122	#8C3CFF	-0.0765147	0.211252	#00ACC7	0.245819	0.0945685	#0000DD
CZINY-0109_CTCGAGGTCCCTTTGG	0.531136	0.381766	#A2766A	-1.25807	0.981894	#739B7D	0.122865	0.414504	#005759	0.764774	0.400274	#583B00	0.0982006	0.674269	#FF7FD1	0.0207893	0.698435	#15E18D	-0.0924097	0.468641	#E7A500	-0.367758	0.451492	#004B00	-0.845508	0.982026	#028800	0.544491	0.29099	#BCB7FF	0.722899	0.254941	#645473	0.813558	0.609697	#FF7852	-1.05071	0.98205	#0774D8	0.50007	0.535374	#790000	-1.98492	0.597167	#D70000	-0.13042	0.18043	#C004B9	0.0693512	0.505301	#6C004F	-0.11405	0.693957	#8C3CFF	-0.179741	0.206257	#00ACC7	0.304905	0.0952663	#0000DD
CZINY-0109_CTCTCAGAGAGCAGCT	0.339515	0.367245	#A2766A	-0.788285	0.989141	#739B7D	0.0831752	0.410472	#005759	0.483263	0.380437	#583B00	0.0898349	0.673765	#FF7FD1	0.0150667	0.697731	#15E18D	-0.0235812	0.476315	#E7A500	-0.13247	0.467207	#004B00	-0.516876	0.988926	#028800	0.506549	0.28871	#BCB7FF	0.411016	0.230866	#645473	0.509841	0.568523	#FF7852	-0.643271	0.98943	#0774D8	0.291261	0.517002	#790000	-1.12296	0.60326	#D70000	-0.106463	0.182014	#C004B9	0.263982	0.513252	#6C004F	-0.0455511	0.705625	#8C3CFF	-0.0917259	0.210516	#00ACC7	-0.124303	0.0901975	#0000DD
CZINY-0109_CTCTCAGAGCACTGGA	-1.26992	0.245281	#A2766A	-7.99791	0.877927	#739B7D	-1.17283	0.282894	#005759	-1.34224	0.251799	#583B00	-0.850353	0.617156	#FF7FD1	-1.84427	0.468987	#15E18D	-1.26922	0.33744	#E7A500	2.30188	0.6298	#004B00	-5.61176	0.88195	#028800	-1.72299	0.154757	#BCB7FF	-0.667188	0.147636	#645473	-0.986804	0.365624	#FF7852	-6.58164	0.881869	#0774D8	-1.51429	0.358134	#790000	10.7545	0.687218	#D70000	-0.562919	0.151834	#C004B9	-4.49888	0.31868	#6C004F	-1.32141	0.488302	#8C3CFF	-1.31903	0.151121	#00ACC7	-0.679487	0.0836411	#0000DD
CZINY-0109_CTCTCAGAGGATACAT	0.289148	0.363428	#A2766A	-1.06807	0.984825	#739B7D	0.191493	0.421474	#005759	0.410573	0.375315	#583B00	0.168719	0.678515	#FF7FD1	-0.00103823	0.69575	#15E18D	0.0423442	0.483664	#E7A500	-0.185398	0.463672	#004B00	-0.710372	0.984863	#028800	0.43807	0.284596	#BCB7FF	0.186773	0.213556	#645473	0.249893	0.533282	#FF7852	-0.881693	0.985111	#0774D8	0.172631	0.506564	#790000	-1.65689	0.599486	#D70000	-0.0703198	0.184403	#C004B9	1.38255	0.558947	#6C004F	-0.00308011	0.71286	#8C3CFF	-0.0911141	0.210546	#00ACC7	0.628763	0.0990909	#0000DD
CZINY-0109_CTCTCAGAGGCACGAT	0.333333	0.366777	#A2766A	-1.20785	0.982668	#739B7D	0.209677	0.423322	#005759	0.586114	0.387684	#583B00	0.227175	0.682035	#FF7FD1	0.163799	0.716029	#15E18D	0.0297991	0.482266	#E7A500	-0.279161	0.457409	#004B00	-0.785734	0.983281	#028800	0.2395	0.272665	#BCB7FF	0.548991	0.241517	#645473	0.279855	0.537344	#FF7852	-0.982879	0.983279	#0774D8	0.212708	0.51009	#790000	-2.03755	0.596795	#D70000	-0.0179307	0.187867	#C004B9	2.16331	0.590843	#6C004F	0.00551208	0.714323	#8C3CFF	-0.141827	0.208091	#00ACC7	-0.0284281	0.0913298	#0000DD
CZINY-0109_CTCTCAGGTCCAGTTA	0.121108	0.350694	#A2766A	-0.901039	0.987401	#739B7D	0.0789058	0.410039	#005759	0.123981	0.355119	#583B00	0.19571	0.68014	#FF7FD1	0.0451815	0.701436	#15E18D	0.0014502	0.479105	#E7A500	-0.309724	0.455368	#004B00	-0.597781	0.987227	#028800	0.20406	0.270536	#BCB7FF	0.599462	0.245413	#645473	0.660197	0.588906	#FF7852	-0.76176	0.987284	#0774D8	0.482781	0.533853	#790000	-1.61173	0.599805	#D70000	-0.136298	0.180041	#C004B9	1.4698	0.562511	#6C004F	0.0069453	0.714567	#8C3CFF	-0.157412	0.207337	#00ACC7	-0.291527	0.0882227	#0000DD
CZINY-0109_CTCTCAGTCCTACCAC	0.986035	0.416239	#A2766A	-0.938784	0.986819	#739B7D	0.0904491	0.411211	#005759	0.961956	0.414169	#583B00	0.153647	0.677608	#FF7FD1	-0.00417764	0.695364	#15E18D	-0.0883334	0.469095	#E7A500	-0.285861	0.456962	#004B00	-0.571576	0.987778	#028800	2.18317	0.389443	#BCB7FF	0.401388	0.230123	#645473	0.343396	0.545958	#FF7852	-0.789123	0.986788	#0774D8	0.187251	0.50785	#790000	-0.0374539	0.610933	#D70000	-0.192296	0.176338	#C004B9	0.355705	0.516999	#6C004F	-0.123999	0.692263	#8C3CFF	-0.167286	0.206859	#00ACC7	-0.455407	0.0862874	#0000DD
CZINY-0109_CTCTCAGTCCTACTGC	0.0164835	0.342765	#A2766A	-0.124457	0.999381	#739B7D	-0.0028463	0.401735	#005759	-0.00548627	0.345996	#583B00	0.0167369	0.669364	#FF7FD1	0.0470169	0.701662	#15E18D	0.00284161	0.47926	#E7A500	-0.0740682	0.471107	#004B00	-0.0589079	0.998542	#028800	0.0195583	0.259451	#BCB7FF	0.0229866	0.200913	#645473	-0.0392046	0.494089	#FF7852	-0.0926403	0.999403	#0774D8	0.113525	0.501363	#790000	-0.256667	0.609384	#D70000	-0.0379314	0.186545	#C004B9	0.498881	0.522848	#6C004F	0.00617675	0.714436	#8C3CFF	-0.0232239	0.213831	#00ACC7	0.0663322	0.0924489	#0000DD
CZINY-0109_CTCTCAGTCTTGTGCC	-1.36172	0.238324	#A2766A	-9.3098	0.85769	#739B7D	-1.36781	0.26309	#005759	-1.70603	0.226165	#583B00	-1.24993	0.593098	#FF7FD1	-2.65289	0.369506	#15E18D	-1.69093	0.290425	#E7A500	1.63449	0.585225	#004B00	-6.82892	0.856394	#028800	-1.86353	0.146314	#BCB7FF	-0.416941	0.166953	#645473	-1.30073	0.323065	#FF7852	-7.58983	0.863608	#0774D8	-2.09264	0.307246	#790000	13.8305	0.708961	#D70000	-0.537252	0.153531	#C004B9	-4.52573	0.317584	#6C004F	-1.71586	0.421113	#8C3CFF	-1.6953	0.132912	#00ACC7	-0.336678	0.0876895	#0000DD
CZINY-0109_CTCTCGAAGTGGAAGA	0.634158	0.389573	#A2766A	-1.432	0.979211	#739B7D	0.175047	0.419804	#005759	0.671477	0.3937	#583B00	0.451373	0.695534	#FF7FD1	0.0227483	0.698676	#15E18D	-0.0322292	0.47535	#E7A500	-0.433927	0.447072	#004B00	-0.980999	0.979181	#028800	0.978603	0.317071	#BCB7FF	0.725861	0.25517	#645473	1.36048	0.683843	#FF7852	-1.19148	0.9795	#0774D8	0.779147	0.55993	#790000	-2.49274	0.593578	#D70000	-0.00476552	0.188738	#C004B9	0.14094	0.508225	#6C004F	-0.0554313	0.703942	#8C3CFF	-0.127811	0.20877	#00ACC7	-0.369008	0.0873077	#0000DD
CZINY-0109_CTCTCGACATCCCGTT	0.104396	0.349427	#A2766A	-0.91484	0.987188	#739B7D	0.189121	0.421234	#005759	0.20208	0.360623	#583B00	0.130504	0.676214	#FF7FD1	0.0469428	0.701653	#15E18D	0.0109633	0.480166	#E7A500	-0.314742	0.455033	#004B00	-0.565998	0.987895	#028800	0.0981489	0.264173	#BCB7FF	0.55327	0.241847	#645473	0.76771	0.603482	#FF7852	-0.738786	0.9877	#0774D8	0.648752	0.548457	#790000	-1.65923	0.599469	#D70000	-0.0799994	0.183763	#C004B9	0.469799	0.52166	#6C004F	0.0217154	0.717083	#8C3CFF	-0.0571425	0.21219	#00ACC7	0.118172	0.0930611	#0000DD
CZINY-0109_CTCTCGAGTGCCCTTT	-0.00801282	0.340909	#A2766A	-0.298353	0.996698	#739B7D	0.0771664	0.409862	#005759	0.0639355	0.350888	#583B00	0.00402229	0.668599	#FF7FD1	0.029089	0.699456	#15E18D	0.0282089	0.482089	#E7A500	-0.104718	0.46906	#004B00	-0.159626	0.996427	#028800	0.00132772	0.258356	#BCB7FF	0.221335	0.216224	#645473	-0.0799006	0.488572	#FF7852	-0.219537	0.997105	#0774D8	-0.0386847	0.48797	#790000	-0.755336	0.605859	#D70000	0.137723	0.198159	#C004B9	-0.348993	0.488211	#6C004F	0.023844	0.717446	#8C3CFF	0.132097	0.221348	#00ACC7	0.156076	0.0935087	#0000DD
CZINY-0109_CTCTGGTGTATTTCCT	0.450549	0.375659	#A2766A	-1.02606	0.985473	#739B7D	0.0969323	0.41187	#005759	0.60817	0.389239	#583B00	0.0585764	0.671883	#FF7FD1	0.0349105	0.700173	#15E18D	-0.0781065	0.470236	#E7A500	-0.278653	0.457443	#004B00	-0.656592	0.985993	#028800	0.691587	0.299827	#BCB7FF	0.17517	0.21266	#645473	0.628743	0.584642	#FF7852	-0.850413	0.985678	#0774D8	0.317089	0.519274	#790000	-1.37178	0.601501	#D70000	-0.108757	0.181862	#C004B9	1.73602	0.573387	#6C004F	-0.0755825	0.70051	#8C3CFF	-0.157173	0.207349	#00ACC7	0.555184	0.098222	#0000DD
CZINY-0109_CTCTGGTTCCAGTACA	0.482601	0.378088	#A2766A	-1.19762	0.982826	#739B7D	0.193548	0.421683	#005759	0.593049	0.388173	#583B00	0.0997191	0.67436	#FF7FD1	0.123345	0.711052	#15E18D	0.00377108	0.479364	#E7A500	-0.238519	0.460124	#004B00	-0.760539	0.98381	#028800	0.456453	0.2857	#BCB7FF	0.503292	0.237989	#645473	0.149588	0.519684	#FF7852	-0.986872	0.983206	#0774D8	0.188898	0.507995	#790000	-2.01102	0.596983	#D70000	-0.091929	0.182974	#C004B9	1.34228	0.557302	#6C004F	-0.0288579	0.708469	#8C3CFF	-0.122748	0.209015	#00ACC7	0.355072	0.0958588	#0000DD
CZINY-0109_CTCTGGTTCTAGATCG	0.116758	0.350364	#A2766A	-1.25799	0.981895	#739B7D	0.155123	0.41778	#005759	0.218245	0.361762	#583B00	0.189173	0.679747	#FF7FD1	0.108965	0.709283	#15E18D	0.0627506	0.48594	#E7A500	-0.179531	0.464063	#004B00	-0.832363	0.982302	#028800	-0.0631176	0.254484	#BCB7FF	0.11027	0.20765	#645473	0.231612	0.530804	#FF7852	-1.04165	0.982214	#0774D8	0.191149	0.508193	#790000	-2.39415	0.594274	#D70000	-0.0244975	0.187433	#C004B9	0.196868	0.51051	#6C004F	0.00476478	0.714196	#8C3CFF	-0.0661523	0.211754	#00ACC7	0.312152	0.0953519	#0000DD
CZINY-0109_CTGAATGAGAGCCGTA	0.315934	0.365458	#A2766A	-0.865609	0.987948	#739B7D	0.102941	0.41248	#005759	0.423689	0.376239	#583B00	-0.0628599	0.664572	#FF7FD1	-0.0330565	0.691811	#15E18D	-0.0397993	0.474506	#E7A500	-0.141998	0.46657	#004B00	-0.569676	0.987818	#028800	0.53964	0.290698	#BCB7FF	0.109282	0.207574	#645473	0.0264377	0.502988	#FF7852	-0.720783	0.988026	#0774D8	0.04683	0.495495	#790000	-1.43095	0.601083	#D70000	-0.0143977	0.188101	#C004B9	0.290828	0.514348	#6C004F	-0.0319569	0.707941	#8C3CFF	-0.0741703	0.211366	#00ACC7	-0.164437	0.0897236	#0000DD
CZINY-0109_CTGAATGCAAGCCTGC	0.453526	0.375885	#A2766A	-1.6925	0.975192	#739B7D	0.187698	0.421089	#005759	0.467067	0.379295	#583B00	0.276047	0.684977	#FF7FD1	0.0678989	0.704231	#15E18D	0.0296003	0.482244	#E7A500	-0.604937	0.43565	#004B00	-1.09107	0.97687	#028800	0.71712	0.301361	#BCB7FF	0.386164	0.228947	#645473	0.949339	0.628105	#FF7852	-1.39809	0.975758	#0774D8	0.684303	0.551585	#790000	-3.01429	0.589891	#D70000	0.0241942	0.190652	#C004B9	0.758389	0.533449	#6C004F	-0.00838087	0.711957	#8C3CFF	-0.151856	0.207606	#00ACC7	0.326644	0.095523	#0000DD
CZINY-0109_CTGAGCGAGCCGATAG	-0.0210623	0.33992	#A2766A	-1.63028	0.976152	#739B7D	0.128874	0.415114	#005759	0.0901409	0.352735	#583B00	0.10741	0.674824	#FF7FD1	0.0417887	0.701019	#15E18D	0.00983785	0.48004	#E7A500	-0.286211	0.456938	#004B00	-1.13689	0.975908	#028800	-0.0196604	0.257095	#BCB7FF	0.177364	0.21283	#645473	0.0546153	0.506808	#FF7852	-1.37273	0.976217	#0774D8	0.0288453	0.493912	#790000	-3	0.589992	#D70000	-0.073205	0.184212	#C004B9	0.210291	0.511058	#6C004F	-0.0106051	0.711578	#8C3CFF	-0.114105	0.209433	#00ACC7	-0.0479376	0.0910994	#0000DD
CZINY-0109_CTGAGCGAGTTGCGCC	-1.05678	0.261433	#A2766A	-5.18943	0.92125	#739B7D	-0.503953	0.350835	#005759	-0.86756	0.285249	#583B00	-0.388502	0.644965	#FF7FD1	-1.18784	0.549744	#15E18D	-0.728087	0.39777	#E7A500	2.08332	0.615203	#004B00	-3.57682	0.924677	#028800	-1.1543	0.188925	#BCB7FF	-0.517007	0.159229	#645473	-1.01096	0.362349	#FF7852	-4.29391	0.923307	#0774D8	-1.1077	0.39391	#790000	8.96371	0.67456	#D70000	-0.515504	0.154969	#C004B9	-3.29083	0.368031	#6C004F	-0.840099	0.570286	#8C3CFF	-0.859844	0.173343	#00ACC7	-1.13266	0.0782893	#0000DD
CZINY-0109_CTGAGCGGTACGCTAT	0.402473	0.372016	#A2766A	-1.25057	0.982009	#739B7D	0.0232448	0.404385	#005759	0.493384	0.38115	#583B00	0.000903519	0.668411	#FF7FD1	-0.0706305	0.687188	#15E18D	-0.0853239	0.469431	#E7A500	-0.313069	0.455144	#004B00	-0.873836	0.981431	#028800	0.714822	0.301223	#BCB7FF	0.231622	0.217018	#645473	0.490385	0.565885	#FF7852	-1.04348	0.982181	#0774D8	0.179407	0.50716	#790000	-1.61757	0.599764	#D70000	-0.0318733	0.186945	#C004B9	-0.263982	0.491683	#6C004F	-0.073775	0.700818	#8C3CFF	-0.149411	0.207724	#00ACC7	-0.365106	0.0873538	#0000DD
CZINY-0109_CTGAGCGGTCATCGCG	0.356685	0.368546	#A2766A	-0.863619	0.987978	#739B7D	0.0962998	0.411805	#005759	0.432007	0.376825	#583B00	0.111465	0.675068	#FF7FD1	0.00802774	0.696865	#15E18D	-0.0443627	0.473998	#E7A500	-0.19173	0.463249	#004B00	-0.585472	0.987486	#028800	0.567854	0.292393	#BCB7FF	0.258257	0.219074	#645473	0.479584	0.564421	#FF7852	-0.724806	0.987953	#0774D8	0.287733	0.516691	#790000	-1.28964	0.602082	#D70000	-0.0995829	0.182468	#C004B9	-0.163311	0.495796	#6C004F	-0.0732993	0.700899	#8C3CFF	-0.107108	0.209772	#00ACC7	0.165552	0.0936206	#0000DD
CZINY-0109_CTGAGCGTCACCATAG	-0.342491	0.315562	#A2766A	-2.22799	0.966932	#739B7D	-0.351518	0.366319	#005759	-0.446115	0.314946	#583B00	-0.196379	0.656532	#FF7FD1	-0.503646	0.633917	#15E18D	-0.400672	0.434273	#E7A500	0.86697	0.533961	#004B00	-1.67383	0.964634	#028800	-0.407813	0.233774	#BCB7FF	-0.265663	0.178631	#645473	-0.345294	0.452593	#FF7852	-1.87444	0.96713	#0774D8	-0.698668	0.4299	#790000	3.67833	0.637199	#D70000	-0.0991278	0.182499	#C004B9	-1.57047	0.438311	#6C004F	-0.337092	0.655966	#8C3CFF	-0.362158	0.197429	#00ACC7	0.445373	0.0969252	#0000DD
CZINY-0109_CTGAGGCAGACTGAGC	-0.62706	0.293997	#A2766A	-3.11485	0.953252	#739B7D	-0.540797	0.347093	#005759	-0.730509	0.294906	#583B00	-0.313538	0.649478	#FF7FD1	-0.780099	0.599906	#15E18D	-0.524673	0.420449	#E7A500	2.74429	0.65935	#004B00	-1.71192	0.963834	#028800	-0.348908	0.237313	#BCB7FF	0.0762837	0.205027	#645473	-0.491063	0.432831	#FF7852	-2.45106	0.956686	#0774D8	-0.78228	0.422543	#790000	-3.04791	0.589653	#D70000	-0.665621	0.145043	#C004B9	-0.720358	0.47304	#6C004F	-0.638601	0.604608	#8C3CFF	-0.734718	0.179399	#00ACC7	-1.10591	0.0786052	#0000DD
CZINY-0109_CTGAGGCAGCATCCCG	0.487408	0.378452	#A2766A	-1.14644	0.983616	#739B7D	0.0689437	0.409027	#005759	0.507047	0.382113	#583B00	0.0273723	0.670004	#FF7FD1	-0.045954	0.690224	#15E18D	-0.0434528	0.474099	#E7A500	-0.320101	0.454675	#004B00	-0.786215	0.983271	#028800	0.829695	0.308125	#BCB7FF	0.279405	0.220706	#645473	0.365495	0.548954	#FF7852	-0.950388	0.983867	#0774D8	0.150376	0.504605	#790000	-1.49591	0.600624	#D70000	-0.104418	0.182149	#C004B9	1.85011	0.578048	#6C004F	-0.0885841	0.698295	#8C3CFF	-0.135057	0.208419	#00ACC7	-0.057971	0.0909809	#0000DD
CZINY-0109_CTGAGGCAGTAAATGC	-0.524954	0.301735	#A2766A	-2.51543	0.962498	#739B7D	-0.38852	0.36256	#005759	-0.548156	0.307756	#583B00	-0.191307	0.656838	#FF7FD1	-0.483357	0.636413	#15E18D	-0.47825	0.425624	#E7A500	2.51931	0.644323	#004B00	-1.27265	0.973057	#028800	-0.299962	0.240254	#BCB7FF	-0.181589	0.185121	#645473	-0.478522	0.434531	#FF7852	-2.01817	0.964527	#0774D8	-0.603337	0.438288	#790000	-1.34657	0.601679	#D70000	-0.526656	0.154231	#C004B9	-0.651007	0.475873	#6C004F	-0.441753	0.638138	#8C3CFF	-0.525298	0.189533	#00ACC7	-0.491639	0.0858595	#0000DD
CZINY-0109_CTGAGGCCACAAATGA	-0.325092	0.316881	#A2766A	-1.63143	0.976134	#739B7D	-0.162555	0.385512	#005759	-0.321466	0.32373	#583B00	0.0249829	0.669861	#FF7FD1	-0.417331	0.644535	#15E18D	-0.207838	0.455772	#E7A500	1.39515	0.569239	#004B00	-0.907268	0.980729	#028800	-0.289774	0.240866	#BCB7FF	-0.154625	0.187202	#645473	-0.270207	0.462773	#FF7852	-1.29342	0.977654	#0774D8	-0.425717	0.453916	#790000	-0.973988	0.604313	#D70000	-0.288153	0.170001	#C004B9	-0.733781	0.472491	#6C004F	-0.302214	0.661906	#8C3CFF	-0.354249	0.197811	#00ACC7	-0.542921	0.0852539	#0000DD
CZINY-0109_CTGAGGCCAGATAAAC	0.597985	0.386832	#A2766A	-1.04026	0.985254	#739B7D	0.0431689	0.406409	#005759	0.699659	0.395685	#583B00	0.0263545	0.669943	#FF7FD1	-0.0143992	0.694106	#15E18D	-0.00396705	0.478501	#E7A500	-0.195776	0.462978	#004B00	-0.663661	0.985844	#028800	0.912498	0.3131	#BCB7FF	0.185429	0.213452	#645473	0.500554	0.567264	#FF7852	-0.871293	0.9853	#0774D8	0.251648	0.513516	#790000	-1.29529	0.602042	#D70000	-0.123711	0.180873	#C004B9	0.0961969	0.506397	#6C004F	-0.0112827	0.711462	#8C3CFF	-0.118806	0.209206	#00ACC7	-0.0245262	0.0913759	#0000DD
CZINY-0109_CTGAGGCGTCATATGC	-0.0645604	0.336624	#A2766A	-1.07932	0.984651	#739B7D	0.122549	0.414472	#005759	0.178296	0.358947	#583B00	0.368625	0.690551	#FF7FD1	0.117252	0.710303	#15E18D	0.0430161	0.483739	#E7A500	-0.245525	0.459656	#004B00	-0.710613	0.984858	#028800	-0.0538746	0.255039	#BCB7FF	0.329136	0.224545	#645473	0.206756	0.527434	#FF7852	-0.904858	0.984692	#0774D8	0.204377	0.509357	#790000	-2.18764	0.595734	#D70000	-0.0186512	0.187819	#C004B9	0.903803	0.53939	#6C004F	-0.0219161	0.709651	#8C3CFF	-0.0463568	0.212712	#00ACC7	0.115385	0.0930282	#0000DD
CZINY-0109_CTGAGGCTCACTCCGT	-0.0260989	0.339539	#A2766A	-2.12678	0.968493	#739B7D	0.125553	0.414777	#005759	0.0711087	0.351394	#583B00	0.114644	0.675259	#FF7FD1	0.0271423	0.699217	#15E18D	-0.0433408	0.474112	#E7A500	-0.526359	0.440898	#004B00	-1.45691	0.969188	#028800	0.236231	0.272469	#BCB7FF	0.636164	0.248246	#645473	-0.0641283	0.49071	#FF7852	-1.77612	0.968911	#0774D8	0.230298	0.511638	#790000	-3.49442	0.586497	#D70000	1.04982	0.258465	#C004B9	0.438479	0.52038	#6C004F	0.0108223	0.715228	#8C3CFF	0.024198	0.216126	#00ACC7	0.437012	0.0968264	#0000DD
CZINY-0109_CTGAGGCTCTAACGGT	0.09913	0.349028	#A2766A	-1.10352	0.984278	#739B7D	0.15038	0.417298	#005759	0.29904	0.367455	#583B00	0.224454	0.681871	#FF7FD1	0.0145908	0.697673	#15E18D	0.0393906	0.483335	#E7A500	-0.256585	0.458917	#004B00	-0.707771	0.984918	#028800	0.25436	0.273558	#BCB7FF	0.184469	0.213378	#645473	0.760547	0.602511	#FF7852	-0.92812	0.98427	#0774D8	0.609069	0.544965	#790000	-2.15864	0.595939	#D70000	-0.0118695	0.188268	#C004B9	0.0760626	0.505575	#6C004F	0.039679	0.720143	#8C3CFF	-0.137843	0.208284	#00ACC7	-0.318841	0.0879002	#0000DD
CZINY-0109_CTGAGGCTCTGCATGA	0.348443	0.367922	#A2766A	-1.01366	0.985664	#739B7D	0.154333	0.4177	#005759	0.462868	0.379	#583B00	-0.00783232	0.667885	#FF7FD1	0.00350402	0.696309	#15E18D	0.00355831	0.47934	#E7A500	-0.206599	0.462256	#004B00	-0.636249	0.98642	#028800	0.331801	0.278211	#BCB7FF	0.0664088	0.204265	#645473	0.535013	0.571935	#FF7852	-0.84797	0.985722	#0774D8	0.425207	0.528787	#790000	-1.65007	0.599534	#D70000	-0.0863513	0.183343	#C004B9	-0.203579	0.494151	#6C004F	-0.0117738	0.711379	#8C3CFF	-0.0924179	0.210483	#00ACC7	0.11204	0.0929887	#0000DD
CZINY-0109_CTGATCCAGTCATGCT	-0.884844	0.274462	#A2766A	-5.03241	0.923672	#739B7D	-0.491461	0.352104	#005759	-0.930664	0.280802	#583B00	-0.529865	0.636453	#FF7FD1	-1.36411	0.528058	#15E18D	-0.833613	0.386005	#E7A500	2.30768	0.630188	#004B00	-3.54055	0.925439	#028800	-0.907443	0.203756	#BCB7FF	-0.24317	0.180367	#645473	-0.627703	0.414307	#FF7852	-4.12003	0.926456	#0774D8	-1.21999	0.384029	#790000	11.6732	0.693712	#D70000	-0.350743	0.165862	#C004B9	-2.40716	0.404131	#6C004F	-0.858334	0.56718	#8C3CFF	-0.926177	0.170133	#00ACC7	-1.04236	0.0793557	#0000DD
CZINY-0109_CTGATCCCAGTGACCC	-0.0904304	0.334663	#A2766A	-0.254407	0.997376	#739B7D	-0.0502846	0.396916	#005759	0.000268488	0.346402	#583B00	-0.0421661	0.665818	#FF7FD1	-0.0599577	0.688501	#15E18D	-0.0601609	0.472236	#E7A500	0.0677893	0.480582	#004B00	-0.208248	0.995406	#028800	-0.0343419	0.256213	#BCB7FF	-0.055711	0.194838	#645473	-0.0691447	0.49003	#FF7852	-0.203565	0.997394	#0774D8	-0.0208391	0.489541	#790000	0.564283	0.615187	#D70000	-0.064148	0.184811	#C004B9	-0.147651	0.496436	#6C004F	-0.0440849	0.705875	#8C3CFF	-0.0659122	0.211765	#00ACC7	-0.170569	0.0896512	#0000DD
CZINY-0109_CTGATCCGTGGCTGCT	-0.00480769	0.341152	#A2766A	-0.911533	0.987239	#739B7D	0.126977	0.414921	#005759	0.118165	0.354709	#583B00	0.248756	0.683334	#FF7FD1	0.0671017	0.704133	#15E18D	-0.0196897	0.476748	#E7A500	-0.185057	0.463694	#004B00	-0.598021	0.987222	#028800	-0.0434316	0.255667	#BCB7FF	0.480908	0.236261	#645473	0.286702	0.538272	#FF7852	-0.755516	0.987397	#0774D8	0.132623	0.503043	#790000	-1.57685	0.600052	#D70000	0.00380799	0.189304	#C004B9	0.624161	0.527966	#6C004F	-0.0196412	0.710039	#8C3CFF	-0.0600187	0.212051	#00ACC7	0.23913	0.0944895	#0000DD
CZINY-0109_CTGCAGGAGATTGATG	0.219093	0.358119	#A2766A	-0.984978	0.986106	#739B7D	0.221063	0.424478	#005759	0.309936	0.368223	#583B00	0.137095	0.676611	#FF7FD1	0.118438	0.710449	#15E18D	0.101469	0.490256	#E7A500	-0.243196	0.459811	#004B00	-0.666312	0.985789	#028800	0.061892	0.261995	#BCB7FF	-0.00740619	0.198566	#645473	0.186985	0.524753	#FF7852	-0.819217	0.986243	#0774D8	0.00429314	0.491752	#790000	-1.83295	0.598241	#D70000	-0.0220105	0.187597	#C004B9	1.50336	0.563882	#6C004F	0.0302616	0.718539	#8C3CFF	-0.07059	0.211539	#00ACC7	0.22854	0.0943645	#0000DD
CZINY-0109_CTGCAGGCAAATCCCA	0.450092	0.375625	#A2766A	-0.963106	0.986444	#739B7D	0.133144	0.415548	#005759	0.376587	0.37292	#583B00	0.147742	0.677252	#FF7FD1	0.0879899	0.706703	#15E18D	0.0185307	0.48101	#E7A500	-0.175678	0.464321	#004B00	-0.638531	0.986372	#028800	0.647874	0.297201	#BCB7FF	0.252277	0.218612	#645473	0.526924	0.570839	#FF7852	-0.805937	0.986484	#0774D8	0.308549	0.518523	#790000	-1.53468	0.60035	#D70000	-0.0975161	0.182605	#C004B9	1.18345	0.550813	#6C004F	-0.00323594	0.712833	#8C3CFF	-0.0697272	0.211581	#00ACC7	0.048495	0.0922382	#0000DD
CZINY-0109_CTGCAGGCACACTTAG	-0.922161	0.271634	#A2766A	-4.71946	0.928499	#739B7D	-0.735294	0.327337	#005759	-0.905361	0.282585	#583B00	-0.539815	0.635854	#FF7FD1	-1.08809	0.562015	#15E18D	-0.847236	0.384487	#E7A500	2.29113	0.629082	#004B00	-3.24812	0.931579	#028800	-0.816494	0.209221	#BCB7FF	-0.522383	0.158814	#645473	-0.790216	0.392275	#FF7852	-3.80332	0.932193	#0774D8	-1.29205	0.377689	#790000	14.1229	0.711028	#D70000	-0.545241	0.153002	#C004B9	-2.21477	0.41199	#6C004F	-0.915896	0.557375	#8C3CFF	-0.941383	0.169397	#00ACC7	-1.63043	0.0724108	#0000DD
CZINY-0109_CTGCAGGCAGTTGCGC	0.040293	0.34457	#A2766A	-0.646828	0.991323	#739B7D	0.117489	0.413958	#005759	0.0815443	0.352129	#583B00	0.10422	0.674632	#FF7FD1	0.10737	0.709087	#15E18D	0.0425877	0.483692	#E7A500	-0.201809	0.462575	#004B00	-0.417557	0.991012	#028800	0.0512192	0.261353	#BCB7FF	0.703204	0.253421	#645473	0.240877	0.53206	#FF7852	-0.529907	0.991483	#0774D8	0.307203	0.518404	#790000	-1.27745	0.602168	#D70000	-0.039344	0.186451	#C004B9	0.310962	0.515171	#6C004F	0.0420484	0.720547	#8C3CFF	-0.0376034	0.213135	#00ACC7	-0.311037	0.0879923	#0000DD
CZINY-0109_CTGCAGGGTATTGCCA	-0.596154	0.296339	#A2766A	-2.99645	0.955078	#739B7D	-0.295541	0.372004	#005759	-0.370888	0.320247	#583B00	-0.187339	0.657077	#FF7FD1	-0.533168	0.630285	#15E18D	-0.331858	0.441945	#E7A500	1.18202	0.555003	#004B00	-2.08761	0.955946	#028800	-0.375999	0.235686	#BCB7FF	-0.133531	0.188831	#645473	-0.131962	0.481514	#FF7852	-2.52335	0.955376	#0774D8	-0.610276	0.437677	#790000	4.40858	0.642361	#D70000	-0.272418	0.171041	#C004B9	-1.17226	0.454579	#6C004F	-0.41001	0.643545	#8C3CFF	-0.471237	0.19215	#00ACC7	-0.725753	0.0830947	#0000DD
CZINY-0109_CTGCAGGGTCGTGCCA	-0.502747	0.303418	#A2766A	-3.75459	0.943383	#739B7D	-0.417774	0.359589	#005759	-0.614406	0.303088	#583B00	-0.329572	0.648513	#FF7FD1	-0.807069	0.596588	#15E18D	-0.495145	0.423741	#E7A500	1.39705	0.569366	#004B00	-2.63656	0.94442	#028800	-0.537648	0.225974	#BCB7FF	-0.0847597	0.192595	#645473	-0.325138	0.455325	#FF7852	-3.06728	0.945524	#0774D8	-0.606075	0.438047	#790000	4.06001	0.639897	#D70000	-0.212622	0.174995	#C004B9	-0.946309	0.463809	#6C004F	-0.577925	0.614943	#8C3CFF	-0.463054	0.192546	#00ACC7	-0.402453	0.0869127	#0000DD
CZINY-0109_CTGCAGGGTGAGTAGC	0.622253	0.388671	#A2766A	-0.667256	0.991008	#739B7D	-0.00205566	0.401815	#005759	0.665677	0.393291	#583B00	0.0229037	0.669735	#FF7FD1	-0.053889	0.689248	#15E18D	-0.0318988	0.475387	#E7A500	-0.168707	0.464786	#004B00	-0.431939	0.99071	#028800	1.16374	0.328195	#BCB7FF	0.0689598	0.204461	#645473	0.105819	0.51375	#FF7852	-0.551743	0.991088	#0774D8	0.256196	0.513916	#790000	0.104936	0.61194	#D70000	-0.0376754	0.186562	#C004B9	-0.0693512	0.499634	#6C004F	-0.0763062	0.700387	#8C3CFF	-0.0823729	0.210969	#00ACC7	-0.301003	0.0881108	#0000DD
CZINY-0109_CTGCAGGGTTCTCGCT	-0.109203	0.333241	#A2766A	-1.30509	0.981168	#739B7D	0.0322581	0.4053	#005759	0.0267424	0.348267	#583B00	0.0186637	0.66948	#FF7FD1	-0.0441124	0.690451	#15E18D	0.137047	0.494223	#E7A500	-0.245508	0.459657	#004B00	-0.866075	0.981594	#028800	-0.142346	0.249724	#BCB7FF	-0.056287	0.194793	#645473	-0.130155	0.481759	#FF7852	-1.09414	0.981263	#0774D8	-0.0355983	0.488242	#790000	-2.12278	0.596193	#D70000	-0.0414771	0.18631	#C004B9	-0.384787	0.486748	#6C004F	-0.0483562	0.705147	#8C3CFF	-0.0907654	0.210563	#00ACC7	-0.314939	0.0879462	#0000DD
CZINY-0109_CTGCAGGGTTTCGTAG	0.582418	0.385652	#A2766A	-1.0546	0.985032	#739B7D	0.0709994	0.409235	#005759	0.670935	0.393661	#583B00	0.0156537	0.669299	#FF7FD1	0.00196522	0.696119	#15E18D	-0.0458017	0.473837	#E7A500	-0.314321	0.455061	#004B00	-0.673062	0.985647	#028800	0.915052	0.313253	#BCB7FF	0.225285	0.216529	#645473	0.455677	0.56118	#FF7852	-0.86773	0.985364	#0774D8	0.378191	0.52465	#790000	-1.61626	0.599773	#D70000	-0.12214	0.180977	#C004B9	-0.657718	0.475599	#6C004F	-0.0778964	0.700116	#8C3CFF	-0.126072	0.208854	#00ACC7	-0.171683	0.089638	#0000DD
CZINY-0109_CTGCAGGTCATCGACA	0.247024	0.360236	#A2766A	-0.795762	0.989025	#739B7D	0.141999	0.416447	#005759	0.26562	0.3651	#583B00	0.130455	0.676211	#FF7FD1	0.15079	0.714429	#15E18D	0.00586799	0.479598	#E7A500	-0.155808	0.465648	#004B00	-0.52957	0.98866	#028800	0.0521129	0.261407	#BCB7FF	0.241881	0.21781	#645473	0.225895	0.530029	#FF7852	-0.674457	0.988865	#0774D8	0.27743	0.515785	#790000	-1.43287	0.601069	#D70000	-0.00555872	0.188685	#C004B9	-0.402685	0.486017	#6C004F	-0.0044661	0.712624	#8C3CFF	-0.0764537	0.211255	#00ACC7	-0.35786	0.0874394	#0000DD
CZINY-0109_CTGCAGGTCTAGCAAC	0.452839	0.375833	#A2766A	-0.993515	0.985975	#739B7D	0.0570841	0.407822	#005759	0.484296	0.38051	#583B00	0.0983856	0.67428	#FF7FD1	0.036956	0.700424	#15E18D	-0.0745649	0.47063	#E7A500	-0.130526	0.467337	#004B00	-0.637808	0.986387	#028800	1.09457	0.324039	#BCB7FF	0.361779	0.227065	#645473	0.348435	0.546641	#FF7852	-0.805147	0.986498	#0774D8	0.211687	0.51	#790000	-0.731565	0.606027	#D70000	-0.110555	0.181743	#C004B9	-0.257271	0.491958	#6C004F	-0.0202421	0.709936	#8C3CFF	-0.152998	0.207551	#00ACC7	-0.378484	0.0871958	#0000DD
CZINY-0109_CTGCATCAGTGGTGGT	0.657967	0.391378	#A2766A	-0.878573	0.987748	#739B7D	0.0649905	0.408625	#005759	0.696533	0.395465	#583B00	0.120146	0.67559	#FF7FD1	0.0255602	0.699022	#15E18D	-0.0122063	0.477583	#E7A500	-0.282656	0.457176	#004B00	-0.590197	0.987387	#028800	1.56484	0.352293	#BCB7FF	0.262179	0.219377	#645473	0.176839	0.523378	#FF7852	-0.71436	0.988142	#0774D8	0.45925	0.531783	#790000	-0.876477	0.605002	#D70000	-0.0830679	0.18356	#C004B9	-0.637584	0.476421	#6C004F	-0.0159106	0.710674	#8C3CFF	-0.105119	0.209868	#00ACC7	0.168339	0.0936535	#0000DD
CZINY-0109_CTGCATCCAAGCAGGT	-0.399267	0.31126	#A2766A	-1.64796	0.975879	#739B7D	-0.276091	0.37398	#005759	-0.374875	0.319967	#583B00	-0.165535	0.658389	#FF7FD1	-0.391715	0.647687	#15E18D	-0.342818	0.440723	#E7A500	1.40017	0.569574	#004B00	-0.87706	0.981364	#028800	-0.356492	0.236858	#BCB7FF	-0.142885	0.188108	#645473	-0.22585	0.468786	#FF7852	-1.28972	0.977721	#0774D8	-0.501416	0.447255	#790000	-1.47621	0.600763	#D70000	-0.366964	0.16479	#C004B9	-0.201342	0.494242	#6C004F	-0.307286	0.661043	#8C3CFF	-0.369772	0.19706	#00ACC7	-0.702899	0.0833646	#0000DD
CZINY-0109_CTGCATCCAAGTTTGC	-0.254121	0.322259	#A2766A	-0.980497	0.986176	#739B7D	-0.242094	0.377433	#005759	-0.248199	0.328893	#583B00	-0.10759	0.661878	#FF7FD1	-0.327592	0.655576	#15E18D	-0.229616	0.453344	#E7A500	1.13576	0.551914	#004B00	-0.509456	0.989082	#028800	-0.257909	0.242781	#BCB7FF	-0.0342879	0.196491	#645473	-0.206508	0.471408	#FF7852	-0.862308	0.985463	#0774D8	-0.383482	0.457632	#790000	-0.832765	0.605311	#D70000	-0.221138	0.174431	#C004B9	-0.310962	0.489764	#6C004F	-0.291921	0.66366	#8C3CFF	-0.289125	0.200963	#00ACC7	-0.452062	0.0863269	#0000DD
CZINY-0109_CTGCATCGTAACCCGC	0.942537	0.412942	#A2766A	-1.01176	0.985693	#739B7D	0.00521822	0.402554	#005759	0.92992	0.411911	#583B00	0.00155667	0.66845	#FF7FD1	-0.0358065	0.691473	#15E18D	-0.0125031	0.47755	#E7A500	-0.359114	0.452069	#004B00	-0.638532	0.986372	#028800	2.34367	0.399086	#BCB7FF	0.300554	0.222339	#645473	0.697661	0.593985	#FF7852	-0.838172	0.9859	#0774D8	0.276525	0.515705	#790000	-1.15294	0.603048	#D70000	-0.0738845	0.184168	#C004B9	0.0223714	0.503381	#6C004F	-0.0471024	0.705361	#8C3CFF	-0.158165	0.207301	#00ACC7	-0.128205	0.0901515	#0000DD
CZINY-0109_CTGCATCGTCAATGGG	0.371337	0.369656	#A2766A	-1.10118	0.984314	#739B7D	0.0831752	0.410472	#005759	0.457934	0.378652	#583B00	0.302293	0.686558	#FF7FD1	-0.0331492	0.691799	#15E18D	-0.0269267	0.475942	#E7A500	-0.337642	0.453503	#004B00	-0.717813	0.984707	#028800	0.733767	0.302362	#BCB7FF	0.382077	0.228632	#645473	0.563484	0.575795	#FF7852	-0.905097	0.984688	#0774D8	0.378794	0.524704	#790000	-1.4225	0.601143	#D70000	-0.035675	0.186694	#C004B9	0.0290828	0.503656	#6C004F	-0.0450541	0.70571	#8C3CFF	-0.176259	0.206425	#00ACC7	0.345039	0.0957403	#0000DD
CZINY-0109_CTGCATCGTTCAATCG	-0.0283883	0.339365	#A2766A	-0.785646	0.989181	#739B7D	0.159393	0.418214	#005759	0.121144	0.354919	#583B00	0.124909	0.675877	#FF7FD1	0.151606	0.714529	#15E18D	0.0153251	0.480652	#E7A500	-0.197597	0.462857	#004B00	-0.504648	0.989183	#028800	0.0234904	0.259687	#BCB7FF	0.383887	0.228772	#645473	0.608383	0.581882	#FF7852	-0.651321	0.989284	#0774D8	0.692913	0.552342	#790000	-1.52688	0.600405	#D70000	2.84414e-05	0.189055	#C004B9	-0.230425	0.493054	#6C004F	0.0205396	0.716883	#8C3CFF	-0.0804939	0.21106	#00ACC7	-0.234671	0.0888942	#0000DD
CZINY-0109_CTGCATCGTTGCTCAA	-0.0483059	0.337856	#A2766A	-0.207369	0.998102	#739B7D	0.00300443	0.402329	#005759	-0.000840924	0.346324	#583B00	0.0581409	0.671857	#FF7FD1	0.041696	0.701007	#15E18D	-0.0080125	0.47805	#E7A500	-0.0764414	0.470949	#004B00	-0.112785	0.997411	#028800	-0.0334482	0.256267	#BCB7FF	0.0530503	0.203233	#645473	0.0254886	0.50286	#FF7852	-0.172453	0.997958	#0774D8	-0.0331152	0.48846	#790000	-0.363844	0.608626	#D70000	-0.0691221	0.184482	#C004B9	-0.154362	0.496162	#6C004F	0.017293	0.71633	#8C3CFF	-0.0669527	0.211715	#00ACC7	-0.150502	0.0898882	#0000DD
CZINY-0109_CTGCATCTCCCAAGTA	-0.0400641	0.33848	#A2766A	-0.928013	0.986985	#739B7D	0.115275	0.413733	#005759	0.147572	0.356782	#583B00	0.0525892	0.671523	#FF7FD1	0.105467	0.708853	#15E18D	0.0103082	0.480093	#E7A500	-0.17235	0.464543	#004B00	-0.611631	0.986937	#028800	-0.0744032	0.253806	#BCB7FF	0.184688	0.213395	#645473	-0.0463224	0.493124	#FF7852	-0.767609	0.987178	#0774D8	-0.000858628	0.491299	#790000	-1.60678	0.59984	#D70000	-0.1112	0.1817	#C004B9	-0.170022	0.495522	#6C004F	0.00538812	0.714302	#8C3CFF	-0.0951353	0.210351	#00ACC7	-0.0178372	0.0914549	#0000DD
CZINY-0109_CTGCATCTCGTCCATC	-0.378205	0.312856	#A2766A	-2.51688	0.962476	#739B7D	-0.201139	0.381593	#005759	-0.439261	0.315429	#583B00	-0.0857146	0.663195	#FF7FD1	-0.548055	0.628453	#15E18D	-0.422465	0.431844	#E7A500	1.71111	0.590342	#004B00	-1.38661	0.970665	#028800	-0.26539	0.242331	#BCB7FF	-0.235352	0.180971	#645473	-0.28329	0.460999	#FF7852	-1.97911	0.965234	#0774D8	-0.658336	0.433448	#790000	-1.92962	0.597558	#D70000	-0.459936	0.158643	#C004B9	-0.704698	0.473679	#6C004F	-0.46573	0.634054	#8C3CFF	-0.50926	0.19031	#00ACC7	-0.801003	0.082206	#0000DD
CZINY-0109_CTGCATCTCTGCCCTA	0.127747	0.351197	#A2766A	-0.732366	0.990003	#739B7D	0.0896584	0.411131	#005759	0.284622	0.366439	#583B00	0.124909	0.675877	#FF7FD1	0.117048	0.710277	#15E18D	0.0254009	0.481776	#E7A500	-0.132978	0.467173	#004B00	-0.45707	0.990182	#028800	0.0788714	0.263015	#BCB7FF	0.28832	0.221395	#645473	0.274432	0.536609	#FF7852	-0.589856	0.990397	#0774D8	0.0912466	0.499403	#790000	-1.31826	0.60188	#D70000	-0.0944255	0.182809	#C004B9	-0.123043	0.497441	#6C004F	-0.0161124	0.71064	#8C3CFF	-0.0953985	0.210338	#00ACC7	0.182274	0.0938181	#0000DD
CZINY-0109_CTGCCATAGCTATCCA	0.000915751	0.341586	#A2766A	-0.290066	0.996826	#739B7D	-0.0109108	0.400916	#005759	-0.0217171	0.344852	#583B00	0.0358033	0.670512	#FF7FD1	-0.0339711	0.691698	#15E18D	-0.0127886	0.477518	#E7A500	0.100681	0.482779	#004B00	-0.194478	0.995695	#028800	-0.0209371	0.257018	#BCB7FF	-0.00817424	0.198507	#645473	0.0278839	0.503184	#FF7852	-0.238489	0.996762	#0774D8	-0.0374547	0.488079	#790000	0.500771	0.614738	#D70000	0.00712615	0.189524	#C004B9	-0.161074	0.495887	#6C004F	-0.0150747	0.710816	#8C3CFF	-0.0208429	0.213946	#00ACC7	0.0295429	0.0920144	#0000DD
CZINY-0109_CTGCCATAGGTCCTGC	0.519689	0.380899	#A2766A	-0.843845	0.988283	#739B7D	-0.0124921	0.400755	#005759	0.583555	0.387504	#583B00	0.0634967	0.67218	#FF7FD1	-0.0658596	0.687775	#15E18D	-0.0850803	0.469458	#E7A500	-0.200688	0.46265	#004B00	-0.552435	0.98818	#028800	0.73484	0.302426	#BCB7FF	0.208278	0.215216	#645473	0.347803	0.546555	#FF7852	-0.700728	0.988389	#0774D8	0.250023	0.513373	#790000	-0.797366	0.605562	#D70000	-0.0490772	0.185808	#C004B9	0.310962	0.515171	#6C004F	-0.0742496	0.700737	#8C3CFF	-0.127705	0.208775	#00ACC7	0.485507	0.0973991	#0000DD
CZINY-0109_CTGCCATCACGGTAGA	-0.29304	0.31931	#A2766A	-1.17354	0.983198	#739B7D	-0.295857	0.371972	#005759	-0.225935	0.330462	#583B00	-0.265074	0.652396	#FF7FD1	-0.260478	0.663832	#15E18D	-0.214187	0.455064	#E7A500	0.473737	0.507696	#004B00	-0.893715	0.981014	#028800	-0.164764	0.248377	#BCB7FF	-0.0345348	0.196472	#645473	-0.217286	0.469947	#FF7852	-0.988082	0.983184	#0774D8	-0.0685742	0.48534	#790000	1.66123	0.622941	#D70000	-0.18886	0.176566	#C004B9	0.0626398	0.505027	#6C004F	-0.234422	0.673454	#8C3CFF	-0.307378	0.20008	#00ACC7	-0.251951	0.0886901	#0000DD
CZINY-0109_CTGCCATGTCAAGTTC	0.0242674	0.343355	#A2766A	-1.59346	0.97672	#739B7D	0.172043	0.419499	#005759	0.0668889	0.351096	#583B00	0.266848	0.684423	#FF7FD1	0.0552424	0.702674	#15E18D	-0.0383995	0.474662	#E7A500	-0.366322	0.451587	#004B00	-1.00536	0.97867	#028800	0.0289289	0.260014	#BCB7FF	0.5759	0.243594	#645473	0.457485	0.561425	#FF7852	-1.31556	0.977253	#0774D8	0.281119	0.516109	#790000	-2.73283	0.59188	#D70000	-0.0852231	0.183418	#C004B9	-0.131991	0.497075	#6C004F	-0.0518943	0.704545	#8C3CFF	-0.242556	0.203217	#00ACC7	-0.198439	0.089322	#0000DD
CZINY-0109_CTGCCATGTGCATGTT	0.123168	0.35085	#A2766A	-0.72225	0.990159	#739B7D	0.0975648	0.411934	#005759	0.13661	0.356009	#583B00	0.158911	0.677924	#FF7FD1	0.0704142	0.70454	#15E18D	0.00963627	0.480018	#E7A500	-0.2605	0.458655	#004B00	-0.458404	0.990154	#028800	0.191038	0.269754	#BCB7FF	0.433015	0.232564	#645473	0.395436	0.553013	#FF7852	-0.609572	0.99004	#0774D8	0.40337	0.526866	#790000	-1.31826	0.60188	#D70000	-0.0141512	0.188117	#C004B9	0.0760626	0.505575	#6C004F	-0.00818254	0.71199	#8C3CFF	-0.0642855	0.211844	#00ACC7	-0.264771	0.0885387	#0000DD
CZINY-0109_CTGCCATGTTCTCACC	-0.0501374	0.337717	#A2766A	-0.114584	0.999533	#739B7D	-0.0121758	0.400787	#005759	-0.030177	0.344256	#583B00	-0.0383724	0.666046	#FF7FD1	-0.0441804	0.690442	#15E18D	-0.0415519	0.474311	#E7A500	0.0673252	0.480551	#004B00	-0.0813075	0.998072	#028800	-0.0435338	0.255661	#BCB7FF	-0.0357966	0.196375	#645473	0.00571687	0.500179	#FF7852	-0.0828479	0.999581	#0774D8	-0.0109997	0.490406	#790000	0.518657	0.614864	#D70000	-0.000151688	0.189043	#C004B9	0.192394	0.510327	#6C004F	-0.0076194	0.712086	#8C3CFF	-0.0292408	0.21354	#00ACC7	0.0462653	0.0922119	#0000DD
CZINY-0109_CTGCCATTCAAGCCGC	-0.0737179	0.33593	#A2766A	-0.706087	0.990409	#739B7D	0.100886	0.412271	#005759	0.0863973	0.352471	#583B00	0.0649337	0.672266	#FF7FD1	-0.0151347	0.694016	#15E18D	0.00321116	0.479302	#E7A500	-0.225235	0.461011	#004B00	-0.456796	0.990188	#028800	-0.0473127	0.255434	#BCB7FF	0.620227	0.247015	#645473	0.160321	0.521139	#FF7852	-0.569536	0.990765	#0774D8	0.174603	0.506737	#790000	-1.47845	0.600747	#D70000	0.0522785	0.192509	#C004B9	0.543624	0.524676	#6C004F	0.0281117	0.718173	#8C3CFF	-0.0313233	0.213439	#00ACC7	-0.397993	0.0869654	#0000DD
CZINY-0109_CTGCCTACACCATTCC	0.422619	0.373543	#A2766A	-0.755109	0.989652	#739B7D	0.0207147	0.404128	#005759	0.529868	0.383721	#583B00	0.0112885	0.669036	#FF7FD1	-0.0354357	0.691518	#15E18D	-0.0342757	0.475122	#E7A500	-0.200522	0.462661	#004B00	-0.457681	0.990169	#028800	1.06991	0.322557	#BCB7FF	0.200461	0.214612	#645473	0.275042	0.536691	#FF7852	-0.608277	0.990064	#0774D8	0.130303	0.502839	#790000	-0.254191	0.609401	#D70000	-0.129633	0.180482	#C004B9	1.17002	0.550265	#6C004F	-0.0391949	0.706708	#8C3CFF	-0.108253	0.209716	#00ACC7	-0.30825	0.0880252	#0000DD
CZINY-0109_CTGCCTAGTGTAAATG	0.345696	0.367713	#A2766A	-0.9022	0.987383	#739B7D	0.102151	0.4124	#005759	0.420077	0.375984	#583B00	0.10231	0.674516	#FF7FD1	-0.0283535	0.692389	#15E18D	-0.0161622	0.477142	#E7A500	-0.197194	0.462884	#004B00	-0.601717	0.987145	#028800	0.477671	0.286975	#BCB7FF	0.200214	0.214593	#645473	0.205852	0.527311	#FF7852	-0.747097	0.987549	#0774D8	0.275388	0.515605	#790000	-1.61154	0.599806	#D70000	-0.0754013	0.184067	#C004B9	-0.0894855	0.498812	#6C004F	-0.0521493	0.704501	#8C3CFF	-0.0758174	0.211286	#00ACC7	0.318841	0.0954309	#0000DD
CZINY-0109_CTGCGAGAGTGCTACT	-1.038	0.262856	#A2766A	-4.51511	0.931652	#739B7D	-0.577483	0.343367	#005759	-0.901034	0.28289	#583B00	-0.512622	0.637491	#FF7FD1	-1.04212	0.567671	#15E18D	-0.718297	0.398862	#E7A500	1.879	0.601556	#004B00	-3.29701	0.930553	#028800	-0.85962	0.20663	#BCB7FF	-0.211186	0.182836	#645473	-0.502587	0.431269	#FF7852	-3.7872	0.932484	#0774D8	-0.931171	0.409442	#790000	8.8379	0.67367	#D70000	-0.586332	0.150286	#C004B9	0.568233	0.525681	#6C004F	-0.772112	0.581866	#8C3CFF	-0.884767	0.172137	#00ACC7	-1.22464	0.0772031	#0000DD
CZINY-0109_CTGCGAGCAAGAGGTC	0.344093	0.367592	#A2766A	-1.16184	0.983378	#739B7D	0.00332068	0.402361	#005759	0.353076	0.371263	#583B00	0.0165736	0.669354	#FF7FD1	-0.0781576	0.686262	#15E18D	-0.078252	0.470219	#E7A500	-0.294662	0.456374	#004B00	-0.784077	0.983316	#028800	0.441057	0.284775	#BCB7FF	0.140087	0.209952	#645473	0.325342	0.54351	#FF7852	-0.961119	0.983673	#0774D8	0.270097	0.515139	#790000	-1.65899	0.599471	#D70000	-0.127124	0.180647	#C004B9	0.203579	0.510784	#6C004F	-0.100915	0.696195	#8C3CFF	-0.146675	0.207857	#00ACC7	0.175585	0.0937391	#0000DD
CZINY-0109_CTGCGAGCAGTCTCTC	0.133242	0.351613	#A2766A	-0.884161	0.987662	#739B7D	0.139785	0.416222	#005759	0.201796	0.360603	#583B00	0.285447	0.685543	#FF7FD1	0.0567194	0.702856	#15E18D	0.0143144	0.480539	#E7A500	-0.290835	0.456629	#004B00	-0.531436	0.98862	#028800	0.269194	0.27445	#BCB7FF	0.975861	0.274468	#645473	1.21966	0.664752	#FF7852	-0.725422	0.987942	#0774D8	0.919359	0.572267	#790000	-1.7027	0.599162	#D70000	-0.014088	0.188121	#C004B9	-0.35123	0.488119	#6C004F	-0.0459419	0.705559	#8C3CFF	-0.117411	0.209273	#00ACC7	-0.378484	0.0871958	#0000DD
CZINY-0109_CTGCGAGGTACAAGCG	-0.00732601	0.340961	#A2766A	-1.08826	0.984513	#739B7D	0.106578	0.412849	#005759	0.13433	0.355849	#583B00	0.103725	0.674602	#FF7FD1	0.00897327	0.696982	#15E18D	0.00565522	0.479574	#E7A500	-0.121156	0.467962	#004B00	-0.748935	0.984054	#028800	-0.0418741	0.25576	#BCB7FF	0.356375	0.226648	#645473	0.109389	0.514234	#FF7852	-0.913282	0.984539	#0774D8	0.111947	0.501224	#790000	-1.94774	0.59743	#D70000	0.0313172	0.191123	#C004B9	-0.288591	0.490678	#6C004F	0.00873858	0.714873	#8C3CFF	-0.0401065	0.213014	#00ACC7	-0.22408	0.0890192	#0000DD
CZINY-0109_CTGCGAGTCAGTCCGG	-0.0879121	0.334854	#A2766A	-0.369193	0.995605	#739B7D	-0.117489	0.39009	#005759	-0.108282	0.338753	#583B00	-0.022969	0.666973	#FF7FD1	-0.11046	0.682288	#15E18D	-0.101377	0.467641	#E7A500	0.00429102	0.476341	#004B00	-0.320374	0.993052	#028800	-0.14393	0.249629	#BCB7FF	-0.10813	0.190791	#645473	-0.0864987	0.487678	#FF7852	-0.326317	0.995171	#0774D8	-0.132623	0.479705	#790000	1.12315	0.619137	#D70000	-0.0671849	0.184611	#C004B9	-0.248322	0.492323	#6C004F	-0.112498	0.694222	#8C3CFF	-0.095214	0.210347	#00ACC7	-0.240803	0.0888217	#0000DD
CZINY-0109_CTGCGAGTCCCTGGTT	0.0215201	0.343147	#A2766A	-0.559131	0.992675	#739B7D	0.1926	0.421587	#005759	0.138418	0.356137	#583B00	0.0654072	0.672295	#FF7FD1	0.0809139	0.705832	#15E18D	-0.016067	0.477152	#E7A500	-0.178935	0.464103	#004B00	-0.323638	0.992984	#028800	0.013124	0.259065	#BCB7FF	0.298826	0.222206	#645473	0.580206	0.578062	#FF7852	-0.439846	0.993115	#0774D8	0.422167	0.52852	#790000	-1.05301	0.603755	#D70000	-0.0464606	0.185981	#C004B9	0.950783	0.541309	#6C004F	0.00545069	0.714313	#8C3CFF	-0.0071267	0.21461	#00ACC7	0.0122631	0.0918103	#0000DD
CZINY-0109_CTGCTCAAGATTACCC	-0.772665	0.282963	#A2766A	-4.01327	0.939393	#739B7D	-0.495731	0.35167	#005759	-0.746426	0.293785	#583B00	-0.557346	0.634798	#FF7FD1	-0.909068	0.584039	#15E18D	-0.607102	0.411259	#E7A500	1.84324	0.599167	#004B00	-2.76529	0.941717	#028800	-0.571684	0.223929	#BCB7FF	-0.0252085	0.197192	#645473	-0.241758	0.466629	#FF7852	-3.18918	0.943316	#0774D8	-0.841827	0.417303	#790000	8.27086	0.669662	#D70000	-0.298888	0.169291	#C004B9	-1.81879	0.428167	#6C004F	-0.643248	0.603816	#8C3CFF	-0.676504	0.182216	#00ACC7	-0.637681	0.0841348	#0000DD
CZINY-0109_CTGCTCACACGTCATA	-0.0141941	0.340441	#A2766A	-0.779883	0.98927	#739B7D	0.0959836	0.411773	#005759	0.177607	0.358898	#583B00	0.132627	0.676342	#FF7FD1	0.11038	0.709457	#15E18D	0.0182787	0.480981	#E7A500	-0.148881	0.466111	#004B00	-0.518434	0.988893	#028800	-0.0612537	0.254596	#BCB7FF	0.275236	0.220385	#645473	0.112394	0.514641	#FF7852	-0.654991	0.989218	#0774D8	0.220528	0.510778	#790000	-1.40293	0.601281	#D70000	-0.0705126	0.184391	#C004B9	-0.0357942	0.501005	#6C004F	-0.0139307	0.711011	#8C3CFF	-0.032737	0.213371	#00ACC7	-0.137681	0.0900396	#0000DD
CZINY-0109_CTGCTCAGTACGGGAT	0.747482	0.398161	#A2766A	-0.892961	0.987526	#739B7D	0.0276724	0.404835	#005759	0.850711	0.40633	#583B00	0.0444521	0.671033	#FF7FD1	-0.130013	0.679883	#15E18D	-0.0991176	0.467893	#E7A500	-0.257689	0.458843	#004B00	-0.590101	0.987389	#028800	1.62758	0.356062	#BCB7FF	0.251426	0.218547	#645473	0.556886	0.574901	#FF7852	-0.756437	0.98738	#0774D8	0.0841688	0.49878	#790000	-0.241956	0.609488	#D70000	-0.228125	0.173969	#C004B9	-0.217002	0.493603	#6C004F	-0.0812776	0.69954	#8C3CFF	-0.191188	0.205703	#00ACC7	0.195095	0.0939695	#0000DD
CZINY-0109_CTGCTCATCAATGCAC	0.0196886	0.343008	#A2766A	-1.28745	0.981441	#739B7D	0.0966161	0.411837	#005759	0.0313269	0.34859	#583B00	0.184307	0.679454	#FF7FD1	0.0580976	0.703025	#15E18D	0.0328871	0.48261	#E7A500	-0.16911	0.46476	#004B00	-0.880584	0.98129	#028800	-0.155956	0.248906	#BCB7FF	0.307384	0.222866	#645473	0.0689866	0.508757	#FF7852	-1.07517	0.981607	#0774D8	0.217604	0.510521	#790000	-2.26124	0.595214	#D70000	0.0637878	0.19327	#C004B9	0.0760626	0.505575	#6C004F	0.0127809	0.715561	#8C3CFF	-0.0523859	0.21242	#00ACC7	0.369008	0.0960233	#0000DD
CZINY-0109_CTGCTCATCACGGAGA	-0.0602106	0.336954	#A2766A	-1.24806	0.982048	#739B7D	0.106578	0.412849	#005759	0.0979068	0.353282	#583B00	0.287123	0.685644	#FF7FD1	0.137794	0.71283	#15E18D	0.00188134	0.479153	#E7A500	-0.209586	0.462056	#004B00	-0.835995	0.982226	#028800	0.000842589	0.258327	#BCB7FF	0.267309	0.219773	#645473	0.15135	0.519923	#FF7852	-1.03076	0.982411	#0774D8	0.22872	0.511499	#790000	-2.3461	0.594614	#D70000	-0.0426179	0.186235	#C004B9	-0.610738	0.477518	#6C004F	0.024707	0.717593	#8C3CFF	-0.0864131	0.210773	#00ACC7	-0.057971	0.0909809	#0000DD
CZINY-0109_CTGCTCATCCTTCTTC	-0.0528846	0.337509	#A2766A	-1.83544	0.972987	#739B7D	0.136781	0.415917	#005759	0.0648018	0.350949	#583B00	0.470989	0.696715	#FF7FD1	0.0925198	0.70726	#15E18D	-0.0440631	0.474031	#E7A500	-0.498993	0.442726	#004B00	-1.21981	0.974167	#028800	-0.178016	0.247581	#BCB7FF	1.05799	0.280808	#645473	0.32602	0.543602	#FF7852	-1.53132	0.973345	#0774D8	0.290193	0.516908	#790000	-3.06865	0.589507	#D70000	-0.200673	0.175785	#C004B9	1.38702	0.55913	#6C004F	-0.0946546	0.697261	#8C3CFF	-0.318996	0.199517	#00ACC7	-0.265886	0.0885255	#0000DD
CZINY-0109_CTGGACGAGGGTACAC	-0.0437271	0.338203	#A2766A	-0.241207	0.99758	#739B7D	-0.00759013	0.401253	#005759	-0.00819141	0.345806	#583B00	0.025734	0.669906	#FF7FD1	-0.0430556	0.690581	#15E18D	-0.0289144	0.47572	#E7A500	0.0864071	0.481826	#004B00	-0.182089	0.995956	#028800	-0.00663858	0.257877	#BCB7FF	-0.00548607	0.198715	#645473	-0.068851	0.49007	#FF7852	-0.208397	0.997307	#0774D8	-0.0391488	0.487929	#790000	0.521552	0.614885	#D70000	-0.0193054	0.187776	#C004B9	-0.154362	0.496162	#6C004F	-0.0263078	0.708903	#8C3CFF	-0.0260702	0.213693	#00ACC7	-0.170569	0.0896512	#0000DD
CZINY-0109_CTGGACGCAGATACTC	0.457418	0.37618	#A2766A	-0.828202	0.988525	#739B7D	0.168406	0.419129	#005759	0.505866	0.38203	#583B00	0.109266	0.674935	#FF7FD1	-0.0438466	0.690483	#15E18D	-0.0360338	0.474926	#E7A500	-0.262663	0.458511	#004B00	-0.561563	0.987988	#028800	0.868377	0.310449	#BCB7FF	0.270381	0.22001	#645473	0.467043	0.562721	#FF7852	-0.712496	0.988176	#0774D8	0.390745	0.525755	#790000	-1.14753	0.603086	#D70000	-0.0489382	0.185817	#C004B9	0.0290828	0.503656	#6C004F	-0.027479	0.708704	#8C3CFF	-0.0808371	0.211043	#00ACC7	-0.438127	0.0864914	#0000DD
CZINY-0109_CTGGACGCAGCATTGT	-0.217033	0.325069	#A2766A	-1.02471	0.985493	#739B7D	-0.0660974	0.39531	#005759	-0.243625	0.329215	#583B00	-0.119335	0.661171	#FF7FD1	-0.253359	0.664708	#15E18D	-0.162403	0.460838	#E7A500	1.13538	0.551888	#004B00	-0.515307	0.988959	#028800	-0.101698	0.252166	#BCB7FF	-0.0324501	0.196633	#645473	-0.0815953	0.488342	#FF7852	-0.816065	0.9863	#0774D8	-0.245127	0.469806	#790000	-1.21127	0.602636	#D70000	-0.175973	0.177418	#C004B9	0.208054	0.510967	#6C004F	-0.171752	0.684129	#8C3CFF	-0.214473	0.204576	#00ACC7	-0.382386	0.0871497	#0000DD
CZINY-0109_CTGGACGGTCGTCGGT	0.100046	0.349098	#A2766A	-1.28428	0.98149	#739B7D	0.17141	0.419435	#005759	0.316248	0.368668	#583B00	0.165633	0.678329	#FF7FD1	0.0171122	0.697983	#15E18D	-0.00636912	0.478234	#E7A500	-0.198762	0.462779	#004B00	-0.860177	0.981718	#028800	-0.0830589	0.253286	#BCB7FF	0.311417	0.223177	#645473	0.444244	0.55963	#FF7852	-1.06579	0.981777	#0774D8	0.38506	0.525255	#790000	-2.34801	0.594601	#D70000	-0.0573568	0.18526	#C004B9	0.176734	0.509687	#6C004F	-0.046603	0.705446	#8C3CFF	-0.0651117	0.211804	#00ACC7	-0.284838	0.0883017	#0000DD
CZINY-0109_CTGGACGGTGGCTTGC	1.01374	0.418338	#A2766A	-1.20255	0.98275	#739B7D	0.0553447	0.407645	#005759	0.942402	0.412791	#583B00	0.0270838	0.669987	#FF7FD1	-0.14843	0.677617	#15E18D	-0.0762979	0.470437	#E7A500	-0.351408	0.452584	#004B00	-0.778713	0.983428	#028800	2.27073	0.394703	#BCB7FF	0.19791	0.214415	#645473	0.360434	0.548268	#FF7852	-1.00708	0.98284	#0774D8	0.011255	0.492364	#790000	-0.640032	0.606674	#D70000	-0.0946214	0.182796	#C004B9	-0.418345	0.485377	#6C004F	-0.122129	0.692581	#8C3CFF	-0.155674	0.207421	#00ACC7	0.865106	0.101882	#0000DD
CZINY-0109_CTGGCAGCAGATACCT	-0.077381	0.335652	#A2766A	-0.241504	0.997575	#739B7D	-0.00585073	0.401429	#005759	-0.0224111	0.344804	#583B00	-0.0441799	0.665696	#FF7FD1	-0.0379819	0.691205	#15E18D	-0.0362802	0.474899	#E7A500	0.0778076	0.481251	#004B00	-0.181526	0.995967	#028800	0.0117962	0.258985	#BCB7FF	-0.0543669	0.194941	#645473	0.049147	0.506067	#FF7852	-0.207529	0.997322	#0774D8	-0.01643	0.489928	#790000	0.56008	0.615157	#D70000	-0.0644925	0.184789	#C004B9	-0.187919	0.494791	#6C004F	-0.0429787	0.706063	#8C3CFF	-0.0468941	0.212686	#00ACC7	-0.190635	0.0894142	#0000DD
CZINY-0109_CTGGCAGCAGGTCAGA	-1.26832	0.245402	#A2766A	-5.77635	0.912196	#739B7D	-0.725806	0.328301	#005759	-1.02868	0.273895	#583B00	-0.351333	0.647203	#FF7FD1	-1.56454	0.5034	#15E18D	-0.845478	0.384683	#E7A500	1.08713	0.548666	#004B00	-4.22315	0.911107	#028800	-0.675118	0.217715	#BCB7FF	0.627332	0.247564	#645473	-1.12679	0.346647	#FF7852	-4.79548	0.914222	#0774D8	-1.08654	0.395772	#790000	4.76696	0.644894	#D70000	0.945797	0.251587	#C004B9	-5.17673	0.290989	#6C004F	-0.64904	0.60283	#8C3CFF	-0.624723	0.184722	#00ACC7	-2.70736	0.0596928	#0000DD
CZINY-0109_CTGGCAGCATGTTTGG	0.355311	0.368442	#A2766A	-3.19647	0.951993	#739B7D	0.683586	0.471458	#005759	0.44956	0.378062	#583B00	1.10919	0.735141	#FF7FD1	0.545824	0.763028	#15E18D	0.2357	0.505221	#E7A500	-0.568613	0.438076	#004B00	-2.12117	0.955241	#028800	0.612562	0.295079	#BCB7FF	1.93894	0.348811	#645473	1.33883	0.680908	#FF7852	-2.61015	0.953804	#0774D8	0.98118	0.577706	#790000	-5.94088	0.569204	#D70000	-0.162663	0.178298	#C004B9	2.63535	0.610126	#6C004F	-0.00487103	0.712555	#8C3CFF	-0.19358	0.205587	#00ACC7	-0.781494	0.0824364	#0000DD
CZINY-0109_CTGGCAGGTGTCCAAT	-0.0858516	0.33501	#A2766A	-1.26207	0.981832	#739B7D	0.128874	0.415114	#005759	0.0961034	0.353155	#583B00	0.126504	0.675973	#FF7FD1	0.100819	0.708281	#15E18D	0.171916	0.49811	#E7A500	-0.162822	0.465179	#004B00	-0.82907	0.982371	#028800	-0.0381463	0.255984	#BCB7FF	0.0959787	0.206547	#645473	-0.0927353	0.486832	#FF7852	-1.04463	0.98216	#0774D8	-0.141534	0.478921	#790000	-2.34381	0.59463	#D70000	0.074349	0.193968	#C004B9	-0.384787	0.486748	#6C004F	0.0452572	0.721093	#8C3CFF	-0.0339987	0.21331	#00ACC7	0.138239	0.093298	#0000DD
CZINY-0109_CTGGCAGTCGACGAGA	0.122482	0.350798	#A2766A	-0.762222	0.989543	#739B7D	0.169829	0.419274	#005759	0.182587	0.359249	#583B00	0.152787	0.677556	#FF7FD1	-0.0764025	0.686478	#15E18D	0.0718437	0.486953	#E7A500	-0.34393	0.453083	#004B00	-0.488421	0.989524	#028800	0.0778501	0.262953	#BCB7FF	0.408712	0.230688	#645473	0.536527	0.572141	#FF7852	-0.642307	0.989447	#0774D8	0.445814	0.5306	#790000	-1.72101	0.599033	#D70000	0.0862881	0.194758	#C004B9	-0.237136	0.49278	#6C004F	0.0333299	0.719061	#8C3CFF	-0.0638147	0.211867	#00ACC7	0.671683	0.0995978	#0000DD
CZINY-0109_CTGGCAGTCGCCACTT	0.0835623	0.347849	#A2766A	-0.179174	0.998537	#739B7D	-0.0154965	0.40045	#005759	0.0418841	0.349334	#583B00	-0.0186256	0.667235	#FF7FD1	0.061237	0.703411	#15E18D	0.00257285	0.47923	#E7A500	-0.0529109	0.472521	#004B00	-0.101104	0.997656	#028800	0.203472	0.270501	#BCB7FF	0.115619	0.208063	#645473	0.162355	0.521414	#FF7852	-0.146069	0.998436	#0774D8	0.159914	0.505445	#790000	-0.22024	0.609641	#D70000	-0.0762925	0.184008	#C004B9	0.53915	0.524493	#6C004F	-0.00187829	0.713064	#8C3CFF	-0.053162	0.212382	#00ACC7	-0.107023	0.0904016	#0000DD
CZINY-0109_CTGGCAGTCGCTACAA	0.257326	0.361017	#A2766A	-0.84971	0.988193	#739B7D	0.0970904	0.411886	#005759	0.289896	0.366811	#583B00	0.0896008	0.673751	#FF7FD1	-0.0061305	0.695123	#15E18D	-0.0471119	0.473691	#E7A500	-0.1844	0.463738	#004B00	-0.563474	0.987948	#028800	0.397064	0.282132	#BCB7FF	0.26558	0.219639	#645473	0.104598	0.513584	#FF7852	-0.711467	0.988195	#0774D8	0.108071	0.500883	#790000	-1.13571	0.60317	#D70000	-0.113794	0.181529	#C004B9	0.970917	0.542131	#6C004F	-0.0344656	0.707514	#8C3CFF	-0.0946822	0.210373	#00ACC7	0.392419	0.0962998	#0000DD
CZINY-0109_CTGGCAGTCGGTCTAA	-0.0309066	0.339174	#A2766A	-0.362667	0.995706	#739B7D	0.0330487	0.405381	#005759	0.00380442	0.346651	#583B00	0.0255761	0.669896	#FF7FD1	0.00334952	0.69629	#15E18D	-0.0415267	0.474314	#E7A500	-0.0385316	0.473481	#004B00	-0.233845	0.994869	#028800	0.0177199	0.259341	#BCB7FF	0.135177	0.209573	#645473	0.160276	0.521133	#FF7852	-0.296138	0.995717	#0774D8	0.221155	0.510833	#790000	-0.665904	0.606491	#D70000	0.00358362	0.18929	#C004B9	0.111857	0.507037	#6C004F	0.00667495	0.714521	#8C3CFF	-0.0311876	0.213446	#00ACC7	0.0128205	0.0918169	#0000DD
CZINY-0109_CTGGTCTAGTCTGTAC	-0.587454	0.296999	#A2766A	-3.38559	0.949075	#739B7D	-0.185168	0.383216	#005759	-0.447133	0.314875	#583B00	0.086531	0.673566	#FF7FD1	-0.5722	0.625483	#15E18D	-0.220218	0.454392	#E7A500	1.30737	0.563376	#004B00	-2.01132	0.957548	#028800	-0.385497	0.235115	#BCB7FF	-0.556698	0.156165	#645473	-0.123195	0.482703	#FF7852	-2.62185	0.953592	#0774D8	-0.774181	0.423255	#790000	-3.04918	0.589644	#D70000	-0.473335	0.157757	#C004B9	0.138702	0.508134	#6C004F	-0.34939	0.653871	#8C3CFF	-0.499941	0.190761	#00ACC7	-0.212932	0.0891509	#0000DD
CZINY-0109_CTGGTCTCACTGGCGT	0.583333	0.385722	#A2766A	-0.931347	0.986934	#739B7D	0.153858	0.417652	#005759	0.550678	0.385187	#583B00	0.116696	0.675383	#FF7FD1	0.0720519	0.704742	#15E18D	0.0253337	0.481768	#E7A500	-0.221487	0.461261	#004B00	-0.608563	0.987001	#028800	0.754168	0.303587	#BCB7FF	0.41749	0.231366	#645473	0.417286	0.555975	#FF7852	-0.767289	0.987184	#0774D8	0.21048	0.509894	#790000	-1.36721	0.601534	#D70000	-0.0539976	0.185482	#C004B9	0.776286	0.53418	#6C004F	0.00266927	0.713839	#8C3CFF	-0.0492276	0.212573	#00ACC7	-0.0880713	0.0906254	#0000DD
CZINY-0109_CTGGTCTGTAGCTAAA	-0.554029	0.299532	#A2766A	-3.11778	0.953206	#739B7D	-0.439595	0.357372	#005759	-0.600065	0.304098	#583B00	-0.276248	0.651723	#FF7FD1	-0.824675	0.594422	#15E18D	-0.544416	0.418248	#E7A500	1.08865	0.548767	#004B00	-2.15837	0.95446	#028800	-0.435772	0.232095	#BCB7FF	-0.0656682	0.194069	#645473	-0.293323	0.459639	#FF7852	-2.57875	0.954373	#0774D8	-0.419591	0.454455	#790000	3.98837	0.63939	#D70000	-0.246097	0.172781	#C004B9	-1.84787	0.426979	#6C004F	-0.41185	0.643232	#8C3CFF	-0.468785	0.192268	#00ACC7	0	0.0916655	#0000DD
CZINY-0109_CTGGTCTTCATTGTGG	0.30609	0.364712	#A2766A	-0.648461	0.991297	#739B7D	0.129823	0.41521	#005759	0.357453	0.371571	#583B00	0.133699	0.676406	#FF7FD1	0.10195	0.70842	#15E18D	0.0348076	0.482824	#E7A500	-0.176265	0.464282	#004B00	-0.427133	0.99081	#028800	0.19234	0.269832	#BCB7FF	0.068713	0.204442	#645473	0.33072	0.54424	#FF7852	-0.523138	0.991606	#0774D8	0.086443	0.49898	#790000	-1.24733	0.602381	#D70000	-0.0138699	0.188136	#C004B9	0.997763	0.543228	#6C004F	0.033651	0.719116	#8C3CFF	-0.0132291	0.214315	#00ACC7	0.379041	0.0961418	#0000DD
CZINY-0109_CTGGTCTTCCACCCTA	0.0414377	0.344656	#A2766A	-1.11564	0.984091	#739B7D	0.0880772	0.41097	#005759	0.19784	0.360324	#583B00	0.275247	0.684929	#FF7FD1	0.0185769	0.698163	#15E18D	-0.0681146	0.47135	#E7A500	-0.342091	0.453206	#004B00	-0.705666	0.984962	#028800	0.0560449	0.261643	#BCB7FF	0.588353	0.244555	#645473	1.00045	0.635034	#FF7852	-0.905681	0.984677	#0774D8	0.705908	0.553486	#790000	-1.93191	0.597542	#D70000	-0.119568	0.181147	#C004B9	1.0962	0.547249	#6C004F	-0.0809352	0.699598	#8C3CFF	-0.197058	0.205419	#00ACC7	-0.0585284	0.0909743	#0000DD
CZINY-0109_CTGTACCAGTTACGAA	-0.0631868	0.336728	#A2766A	-0.619969	0.991737	#739B7D	0.0147059	0.403518	#005759	0.0427047	0.349392	#583B00	0.0242644	0.669817	#FF7FD1	0.00985082	0.69709	#15E18D	-0.0632377	0.471893	#E7A500	-0.134353	0.467081	#004B00	-0.401231	0.991354	#028800	0.000638325	0.258315	#BCB7FF	0.170754	0.212319	#645473	0.151621	0.519959	#FF7852	-0.523045	0.991608	#0774D8	0.0555091	0.496258	#790000	-1.08238	0.603547	#D70000	-0.0496366	0.185771	#C004B9	-0.0559284	0.500183	#6C004F	-0.0232868	0.709418	#8C3CFF	-0.0811546	0.211028	#00ACC7	0.222408	0.0942921	#0000DD
CZINY-0109_CTGTACCCAAGAATGT	0.209936	0.357425	#A2766A	-1.11452	0.984108	#739B7D	0.0895003	0.411115	#005759	0.249526	0.363966	#583B00	0.0755527	0.672905	#FF7FD1	0.0284277	0.699375	#15E18D	-0.00422182	0.478473	#E7A500	-0.245525	0.459656	#004B00	-0.741191	0.984216	#028800	0.0351079	0.260385	#BCB7FF	0.437651	0.232922	#645473	0.238798	0.531778	#FF7852	-0.924202	0.984341	#0774D8	0.286851	0.516614	#790000	-1.94317	0.597462	#D70000	-0.0676495	0.18458	#C004B9	-0.143177	0.496619	#6C004F	-0.042739	0.706104	#8C3CFF	-0.0557709	0.212256	#00ACC7	0.162207	0.0935811	#0000DD
CZINY-0109_CTGTAGAAGCCGAACA	0.088141	0.348196	#A2766A	-2.04397	0.969771	#739B7D	0.203036	0.422647	#005759	0.168362	0.358247	#583B00	0.32703	0.688047	#FF7FD1	0.181227	0.718173	#15E18D	0.0316468	0.482472	#E7A500	-0.356006	0.452277	#004B00	-1.37585	0.970891	#028800	0.224205	0.271747	#BCB7FF	0.36326	0.227179	#645473	0.271201	0.536171	#FF7852	-1.69156	0.970442	#0774D8	0.247076	0.513114	#790000	-3.72367	0.584876	#D70000	-0.0141101	0.18812	#C004B9	-0.44519	0.484281	#6C004F	0.0298082	0.718462	#8C3CFF	-0.0505449	0.212509	#00ACC7	0.110925	0.0929755	#0000DD
CZINY-0109_CTGTAGAAGGGCTAAC	0.518773	0.380829	#A2766A	-1.02151	0.985543	#739B7D	0.222802	0.424655	#005759	0.708878	0.396335	#583B00	0.172039	0.678715	#FF7FD1	0.0610207	0.703385	#15E18D	0.0181275	0.480965	#E7A500	-0.247688	0.459511	#004B00	-0.643786	0.986262	#028800	0.491306	0.287794	#BCB7FF	0.516732	0.239026	#645473	0.495492	0.566578	#FF7852	-0.845247	0.985772	#0774D8	0.324213	0.519901	#790000	-1.83122	0.598254	#D70000	-0.111351	0.18169	#C004B9	-0.391499	0.486474	#6C004F	-0.00432679	0.712647	#8C3CFF	-0.0769746	0.21123	#00ACC7	1.02508	0.103771	#0000DD
CZINY-0109_CTGTAGAAGTCCCAAT	0.0510531	0.345385	#A2766A	-0.75745	0.989616	#739B7D	0.0962998	0.411805	#005759	0.183291	0.359299	#583B00	0.132992	0.676364	#FF7FD1	0.0657298	0.703964	#15E18D	0.0330886	0.482633	#E7A500	-0.168961	0.464769	#004B00	-0.466454	0.989985	#028800	0.101494	0.264374	#BCB7FF	0.798524	0.260779	#645473	0.668263	0.59	#FF7852	-0.61987	0.989854	#0774D8	0.483408	0.533908	#790000	-1.46738	0.600825	#D70000	-0.0221717	0.187587	#C004B9	0.217002	0.511332	#6C004F	0.0611571	0.723801	#8C3CFF	-0.0315499	0.213428	#00ACC7	-0.154404	0.0898421	#0000DD
CZINY-0109_CTGTAGACAATGAGCG	0.718407	0.395958	#A2766A	-0.812708	0.988764	#739B7D	0.0463314	0.40673	#005759	0.541798	0.384562	#583B00	-0.0575259	0.664893	#FF7FD1	-0.0310356	0.692059	#15E18D	-0.0445783	0.473974	#E7A500	-0.255841	0.458967	#004B00	-0.529506	0.988661	#028800	1.40712	0.342817	#BCB7FF	0.151827	0.210858	#645473	0.200181	0.526542	#FF7852	-0.66621	0.989014	#0774D8	0.121693	0.502082	#790000	-0.733106	0.606016	#D70000	-0.0358457	0.186683	#C004B9	0.52349	0.523853	#6C004F	-0.0530064	0.704355	#8C3CFF	-0.147152	0.207834	#00ACC7	-0.0880713	0.0906254	#0000DD
CZINY-0109_CTGTAGAGTCAGGAGT	0.367445	0.369362	#A2766A	-0.941456	0.986778	#739B7D	0.117963	0.414006	#005759	0.365427	0.372133	#583B00	-0.072434	0.663995	#FF7FD1	0.0278159	0.6993	#15E18D	-0.0102578	0.4778	#E7A500	-0.201406	0.462602	#004B00	-0.651995	0.986089	#028800	0.402426	0.282454	#BCB7FF	0.137399	0.209744	#645473	0.19417	0.525728	#FF7852	-0.783651	0.986887	#0774D8	0.18797	0.507913	#790000	-1.47308	0.600785	#D70000	-0.0254551	0.18737	#C004B9	0.324385	0.515719	#6C004F	-0.00205892	0.713034	#8C3CFF	-0.0220191	0.213889	#00ACC7	0.0356745	0.0920868	#0000DD
CZINY-0109_CTGTAGATCGGAGTGA	0.171245	0.354493	#A2766A	-0.701248	0.990483	#739B7D	0.139311	0.416174	#005759	0.266938	0.365193	#583B00	0.146827	0.677197	#FF7FD1	0.000253377	0.695909	#15E18D	0.0439959	0.483849	#E7A500	-0.231715	0.460578	#004B00	-0.425431	0.990846	#028800	0.114005	0.265126	#BCB7FF	0.397081	0.22979	#645473	0.39991	0.55362	#FF7852	-0.561594	0.990909	#0774D8	0.157106	0.505198	#790000	-1.16798	0.602942	#D70000	-0.0482588	0.185862	#C004B9	-0.0559284	0.500183	#6C004F	-0.0243776	0.709232	#8C3CFF	-0.066501	0.211737	#00ACC7	-0.187848	0.0894471	#0000DD
CZINY-0109_CTGTATTAGACATCCT	-0.200092	0.326353	#A2766A	-1.04803	0.985134	#739B7D	-0.0732132	0.394587	#005759	-0.120723	0.337876	#583B00	-0.0196325	0.667174	#FF7FD1	-0.259007	0.664013	#15E18D	-0.142414	0.463066	#E7A500	1.05274	0.546368	#004B00	-0.510568	0.989059	#028800	-0.249636	0.243278	#BCB7FF	-0.193137	0.184229	#645473	-0.287629	0.460411	#FF7852	-0.786859	0.986829	#0774D8	-0.189037	0.474741	#790000	-1.13132	0.603201	#D70000	-0.095225	0.182757	#C004B9	-0.932886	0.464358	#6C004F	-0.130558	0.691146	#8C3CFF	-0.186004	0.205954	#00ACC7	-0.542363	0.0852604	#0000DD
CZINY-0109_CTGTATTAGACGGATC	-0.0984432	0.334056	#A2766A	-1.03969	0.985262	#739B7D	0.117173	0.413925	#005759	0.0329885	0.348707	#583B00	0.0843158	0.673433	#FF7FD1	-0.0260422	0.692674	#15E18D	0.0981013	0.489881	#E7A500	-0.214244	0.461745	#004B00	-0.700506	0.985071	#028800	-0.119086	0.251121	#BCB7FF	0.113452	0.207896	#645473	-0.127782	0.482081	#FF7852	-0.861544	0.985476	#0774D8	-0.0396593	0.487885	#790000	-1.87241	0.597962	#D70000	0.0618063	0.193139	#C004B9	0.876957	0.538293	#6C004F	0.000589105	0.713485	#8C3CFF	-0.0400523	0.213017	#00ACC7	-0.0947603	0.0905464	#0000DD
CZINY-0109_CTGTATTAGGCTTAGG	1.02175	0.418945	#A2766A	-0.917877	0.987142	#739B7D	0.0156546	0.403614	#005759	0.915355	0.410885	#583B00	0.106153	0.674748	#FF7FD1	-0.0418629	0.690727	#15E18D	-0.091805	0.468708	#E7A500	-0.26205	0.458552	#004B00	-0.575013	0.987706	#028800	2.04458	0.381116	#BCB7FF	-0.119706	0.189898	#645473	0.411343	0.55517	#FF7852	-0.747484	0.987542	#0774D8	0.200223	0.508991	#790000	-0.0529585	0.610824	#D70000	-0.152673	0.178958	#C004B9	2.08277	0.587553	#6C004F	-0.084183	0.699045	#8C3CFF	-0.148034	0.207791	#00ACC7	-0.19175	0.089401	#0000DD
CZINY-0109_CTGTATTGTAACATCC	0.445055	0.375243	#A2766A	-1.14154	0.983691	#739B7D	-0.00490196	0.401526	#005759	0.425132	0.37634	#583B00	0.00077289	0.668403	#FF7FD1	-0.0876562	0.685094	#15E18D	-0.117685	0.465823	#E7A500	-0.310276	0.455331	#004B00	-0.759445	0.983833	#028800	0.834725	0.308427	#BCB7FF	0.258147	0.219065	#645473	0.207073	0.527477	#FF7852	-0.935862	0.98413	#0774D8	0.164207	0.505822	#790000	-1.07958	0.603567	#D70000	-0.0995734	0.182469	#C004B9	0.163311	0.509139	#6C004F	-0.118373	0.693221	#8C3CFF	-0.174587	0.206506	#00ACC7	-0.158305	0.089796	#0000DD
CZINY-0109_CTGTATTGTTTGAAAG	0.0270147	0.343563	#A2766A	-1.23886	0.98219	#739B7D	0.197343	0.422069	#005759	0.10505	0.353785	#583B00	0.262249	0.684146	#FF7FD1	0.0885214	0.706768	#15E18D	0.0333546	0.482662	#E7A500	-0.21702	0.46156	#004B00	-0.841073	0.982119	#028800	-0.0342908	0.256216	#BCB7FF	0.41738	0.231357	#645473	0.263676	0.535151	#FF7852	-1.03843	0.982273	#0774D8	0.140003	0.503693	#790000	-2.3276	0.594745	#D70000	-0.0471938	0.185932	#C004B9	0.516779	0.523579	#6C004F	0.00372824	0.714019	#8C3CFF	-0.132762	0.20853	#00ACC7	-0.464883	0.0861755	#0000DD
CZINY-0109_CTGTATTTCCGGCAAC	-0.222527	0.324653	#A2766A	-0.80959	0.988812	#739B7D	-0.124288	0.389399	#005759	-0.158929	0.335184	#583B00	-0.111514	0.661642	#FF7FD1	-0.162013	0.675946	#15E18D	-0.168128	0.460199	#E7A500	0.442246	0.505593	#004B00	-0.546976	0.988294	#028800	-0.0215243	0.256983	#BCB7FF	-0.0206002	0.197548	#645473	-0.0271382	0.495725	#FF7852	-0.662268	0.989086	#0774D8	-0.221642	0.471872	#790000	1.67524	0.62304	#D70000	-0.153362	0.178913	#C004B9	-0.563758	0.479437	#6C004F	-0.154465	0.687073	#8C3CFF	-0.19393	0.20557	#00ACC7	-0.395206	0.0869983	#0000DD
CZINY-0109_CTGTCGTAGCAGTCTT	0.1875	0.355725	#A2766A	-1.15355	0.983506	#739B7D	0.0847565	0.410633	#005759	0.522654	0.383213	#583B00	-0.044267	0.665691	#FF7FD1	0.0543093	0.702559	#15E18D	-0.0224025	0.476446	#E7A500	-0.256139	0.458947	#004B00	-0.772943	0.98355	#028800	0.457985	0.285792	#BCB7FF	0.19802	0.214424	#645473	0.344232	0.546071	#FF7852	-0.964915	0.983604	#0774D8	0.286503	0.516583	#790000	-1.83272	0.598243	#D70000	-0.0530401	0.185546	#C004B9	1.45638	0.561963	#6C004F	-0.0317633	0.707974	#8C3CFF	-0.13562	0.208392	#00ACC7	-0.144928	0.089954	#0000DD
CZINY-0109_CTGTCGTAGCTGAAAT	0.0778388	0.347415	#A2766A	-0.842421	0.988305	#739B7D	0.19007	0.42133	#005759	0.171989	0.358502	#583B00	0.21648	0.681391	#FF7FD1	0.171969	0.717034	#15E18D	0.0579632	0.485406	#E7A500	-0.129396	0.467412	#004B00	-0.552274	0.988183	#028800	-0.0561981	0.2549	#BCB7FF	0.129334	0.209122	#645473	0.136052	0.517849	#FF7852	-0.690956	0.988566	#0774D8	0.191567	0.50823	#790000	-1.55644	0.600196	#D70000	-0.0240014	0.187466	#C004B9	0.196868	0.51051	#6C004F	0.0827828	0.727485	#8C3CFF	-0.0587882	0.21211	#00ACC7	0.318841	0.0954309	#0000DD
CZINY-0109_CTGTCGTGTCTTGGTA	0.334478	0.366863	#A2766A	-0.571244	0.992489	#739B7D	-0.00189753	0.401831	#005759	0.332834	0.369836	#583B00	0.0385737	0.670679	#FF7FD1	-0.0426725	0.690628	#15E18D	-0.0368737	0.474833	#E7A500	-0.163006	0.465167	#004B00	-0.380197	0.991796	#028800	0.810826	0.306991	#BCB7FF	0.231238	0.216988	#645473	0.468467	0.562914	#FF7852	-0.473693	0.992501	#0774D8	0.19347	0.508397	#790000	-0.0076589	0.611144	#D70000	-0.0979775	0.182575	#C004B9	0.098434	0.506489	#6C004F	-0.0408997	0.706418	#8C3CFF	-0.114636	0.209407	#00ACC7	0.0958751	0.0927978	#0000DD
CZINY-0109_CTGTCGTGTGTTGCCG	0.112637	0.350052	#A2766A	-0.440667	0.994503	#739B7D	0.0605629	0.408175	#005759	0.229283	0.36254	#583B00	0.018016	0.669441	#FF7FD1	0.0528446	0.702379	#15E18D	-0.0143872	0.47734	#E7A500	-0.0705566	0.471342	#004B00	-0.28046	0.99389	#028800	0.0709562	0.262539	#BCB7FF	0.185648	0.213469	#645473	0.0312055	0.503635	#FF7852	-0.354457	0.994661	#0774D8	0.139353	0.503636	#790000	-0.743707	0.605941	#D70000	-0.0383738	0.186515	#C004B9	-0.208054	0.493968	#6C004F	-0.00673988	0.712236	#8C3CFF	-0.0170116	0.214132	#00ACC7	-0.0574136	0.0909875	#0000DD
CZINY-0109_CTGTCGTGTTAAGAAC	0.186584	0.355656	#A2766A	-0.864698	0.987962	#739B7D	0.0885515	0.411018	#005759	0.23094	0.362656	#583B00	0.136366	0.676567	#FF7FD1	-0.030603	0.692113	#15E18D	-0.00884958	0.477957	#E7A500	-0.231715	0.460578	#004B00	-0.565676	0.987902	#028800	0.250913	0.273351	#BCB7FF	0.17528	0.212669	#645473	0.177991	0.523534	#FF7852	-0.71808	0.988075	#0774D8	0.122923	0.50219	#790000	-1.39415	0.601343	#D70000	-0.0259291	0.187338	#C004B9	-0.0290828	0.501279	#6C004F	-0.0314197	0.708032	#8C3CFF	-0.0878634	0.210703	#00ACC7	0.409142	0.0964973	#0000DD
CZINY-0109_CTGTCGTTCCACAGGC	0.486951	0.378418	#A2766A	-0.961209	0.986473	#739B7D	0.0463314	0.40673	#005759	0.491307	0.381004	#583B00	0.139844	0.676776	#FF7FD1	0.0121189	0.697369	#15E18D	-0.039091	0.474585	#E7A500	-0.201897	0.46257	#004B00	-0.642419	0.98629	#028800	0.625278	0.295843	#BCB7FF	0.245309	0.218074	#645473	0.554468	0.574573	#FF7852	-0.801061	0.986572	#0774D8	0.303397	0.51807	#790000	-1.13571	0.60317	#D70000	-0.125218	0.180773	#C004B9	0.597315	0.526869	#6C004F	-0.0473196	0.705324	#8C3CFF	-0.0658769	0.211767	#00ACC7	-0.227982	0.0889731	#0000DD
CZINY-0109_CTGTCGTTCGTCTACC	-0.00412088	0.341204	#A2766A	-0.619436	0.991745	#739B7D	0.117963	0.414006	#005759	0.0478415	0.349754	#583B00	0.200815	0.680448	#FF7FD1	0.0407505	0.700891	#15E18D	0.0442535	0.483877	#E7A500	-0.139984	0.466705	#004B00	-0.395382	0.991477	#028800	-0.0234138	0.256869	#BCB7FF	0.279021	0.220677	#645473	0.175867	0.523246	#FF7852	-0.495067	0.992114	#0774D8	0.0953309	0.499762	#790000	-1.13749	0.603157	#D70000	0.0297023	0.191017	#C004B9	-0.01566	0.501828	#6C004F	0.0448534	0.721024	#8C3CFF	-0.0497838	0.212546	#00ACC7	0.0590858	0.0923633	#0000DD
CZINY-0109_CTGTGAAAGACCCTTA	0.0902015	0.348352	#A2766A	-1.20715	0.982679	#739B7D	0.243833	0.426791	#005759	0.222338	0.36205	#583B00	0.227725	0.682068	#FF7FD1	0.0989593	0.708052	#15E18D	0.0644415	0.486128	#E7A500	-0.185757	0.463648	#004B00	-0.800467	0.982972	#028800	0.0246904	0.25976	#BCB7FF	0.325598	0.224272	#645473	0.157044	0.520695	#FF7852	-0.99119	0.983128	#0774D8	0.185046	0.507656	#790000	-2.28889	0.595018	#D70000	-0.0133864	0.188168	#C004B9	-0.129754	0.497167	#6C004F	-0.000298684	0.713333	#8C3CFF	-0.10267	0.209986	#00ACC7	0.135452	0.0932651	#0000DD
CZINY-0109_CTGTGAAAGATGCTTC	0.0837912	0.347866	#A2766A	-1.41129	0.97953	#739B7D	0.325269	0.435063	#005759	0.210682	0.361229	#583B00	0.320053	0.687627	#FF7FD1	0.154121	0.714838	#15E18D	0.108605	0.491052	#E7A500	-0.229771	0.460708	#004B00	-0.951543	0.9798	#028800	0.0347504	0.260364	#BCB7FF	0.438885	0.233017	#645473	0.162445	0.521427	#FF7852	-1.16251	0.980025	#0774D8	0.0741437	0.497898	#790000	-2.70326	0.592089	#D70000	0.0490583	0.192296	#C004B9	0.00894855	0.502833	#6C004F	0.0219492	0.717123	#8C3CFF	-0.0303383	0.213487	#00ACC7	0.22854	0.0943645	#0000DD
CZINY-0109_CTGTGAAAGCGCTGAA	0.510531	0.380205	#A2766A	-1.02328	0.985516	#739B7D	0.110531	0.413251	#005759	0.484651	0.380535	#583B00	0.124751	0.675868	#FF7FD1	0.0300654	0.699576	#15E18D	0.0479266	0.484287	#E7A500	-0.23485	0.460369	#004B00	-0.720205	0.984657	#028800	0.581565	0.293217	#BCB7FF	0.288814	0.221433	#645473	0.263654	0.535147	#FF7852	-0.844575	0.985784	#0774D8	0.307946	0.51847	#790000	-1.61626	0.599773	#D70000	0.0179118	0.190237	#C004B9	0.0111857	0.502925	#6C004F	-0.0150842	0.710815	#8C3CFF	-0.0513576	0.21247	#00ACC7	0.292085	0.0951149	#0000DD
CZINY-0109_CTGTGAAAGTAACAGT	0.103938	0.349393	#A2766A	-0.932683	0.986913	#739B7D	0.179791	0.420286	#005759	0.108099	0.354	#583B00	0.163303	0.678189	#FF7FD1	0.0138554	0.697582	#15E18D	-0.0419634	0.474265	#E7A500	-0.280326	0.457331	#004B00	-0.638017	0.986383	#028800	0.104379	0.264547	#BCB7FF	0.629032	0.247695	#645473	0.787482	0.606162	#FF7852	-0.771071	0.987115	#0774D8	0.319735	0.519507	#790000	-1.74235	0.598882	#D70000	-0.0715586	0.184321	#C004B9	0.082774	0.505849	#6C004F	-0.00776225	0.712062	#8C3CFF	-0.0805739	0.211056	#00ACC7	0.164994	0.093614	#0000DD
CZINY-0109_CTGTGAACAAGCTCTA	0.558608	0.383848	#A2766A	-0.891423	0.98755	#739B7D	0.123656	0.414584	#005759	0.60852	0.389263	#583B00	0.202067	0.680523	#FF7FD1	0.140699	0.713187	#15E18D	-0.00819447	0.47803	#E7A500	-0.21181	0.461908	#004B00	-0.573341	0.987741	#028800	0.677339	0.298971	#BCB7FF	0.248738	0.218339	#645473	0.216337	0.528733	#FF7852	-0.720851	0.988025	#0774D8	0.248863	0.513271	#790000	-1.07542	0.603596	#D70000	-0.109262	0.181828	#C004B9	2.12975	0.589472	#6C004F	-0.0326357	0.707825	#8C3CFF	-0.111124	0.209577	#00ACC7	-0.278149	0.0883807	#0000DD
CZINY-0109_CTGTGAACAATTTCCT	-0.164835	0.329025	#A2766A	-1.43913	0.979101	#739B7D	-0.12413	0.389415	#005759	-0.149512	0.335847	#583B00	-0.0775666	0.663686	#FF7FD1	-0.344581	0.653486	#15E18D	-0.18854	0.457924	#E7A500	1.24779	0.559396	#004B00	-0.741696	0.984206	#028800	-0.247313	0.243417	#BCB7FF	-0.0562596	0.194795	#645473	-0.32385	0.4555	#FF7852	-1.15791	0.980108	#0774D8	-0.249954	0.469381	#790000	-1.02713	0.603937	#D70000	-0.0908008	0.183049	#C004B9	-0.427293	0.485012	#6C004F	-0.261455	0.668849	#8C3CFF	-0.265853	0.202089	#00ACC7	-0.486065	0.0859253	#0000DD
CZINY-0109_CTGTGAACAGTCGCTG	-0.41163	0.310323	#A2766A	-1.53478	0.977625	#739B7D	-0.407179	0.360665	#005759	-0.538698	0.308422	#583B00	-0.378781	0.64555	#FF7FD1	-0.526864	0.63106	#15E18D	-0.41399	0.432788	#E7A500	0.687885	0.521999	#004B00	-1.07364	0.977236	#028800	-0.332389	0.238306	#BCB7FF	-0.118554	0.189987	#645473	-0.286363	0.460582	#FF7852	-1.24387	0.978551	#0774D8	-0.485612	0.448646	#790000	5.7042	0.651519	#D70000	-0.350243	0.165895	#C004B9	-0.908277	0.465363	#6C004F	-0.469646	0.633387	#8C3CFF	-0.409412	0.195142	#00ACC7	-0.39019	0.0870576	#0000DD
CZINY-0109_CTGTGAAGTACCCACG	-1.15591	0.253921	#A2766A	-5.36838	0.918489	#739B7D	-1.03099	0.297302	#005759	-1.35981	0.250561	#583B00	-0.669649	0.628037	#FF7FD1	-1.40176	0.523426	#15E18D	-1.11076	0.355107	#E7A500	2.46617	0.640774	#004B00	-4.16507	0.912326	#028800	-1.07987	0.193397	#BCB7FF	-0.173497	0.185745	#645473	-0.882454	0.379771	#FF7852	-4.54422	0.918773	#0774D8	-1.56806	0.353403	#790000	11.7805	0.69447	#D70000	-0.97361	0.124679	#C004B9	-1.90157	0.424785	#6C004F	-1.0755	0.530188	#8C3CFF	-1.24807	0.154555	#00ACC7	-1.22742	0.0771702	#0000DD
CZINY-0109_CTGTGAAGTAGCTAAA	0.288233	0.363359	#A2766A	-1.02334	0.985515	#739B7D	0.0762176	0.409765	#005759	0.344546	0.370662	#583B00	-0.00186691	0.668244	#FF7FD1	-0.0109817	0.694527	#15E18D	-0.0488841	0.473494	#E7A500	-0.166527	0.464932	#004B00	-0.71328	0.984802	#028800	0.527971	0.289997	#BCB7FF	0.19385	0.214102	#645473	0.292103	0.539004	#FF7852	-0.857934	0.985542	#0774D8	0.0999257	0.500166	#790000	-1.65138	0.599525	#D70000	-0.0912495	0.183019	#C004B9	-0.190157	0.494699	#6C004F	-0.0648003	0.702346	#8C3CFF	-0.0940581	0.210403	#00ACC7	0.64214	0.0992489	#0000DD
CZINY-0109_CTGTGAAGTCCGGACT	0.314789	0.365371	#A2766A	-1.26842	0.981734	#739B7D	-0.0159709	0.400402	#005759	0.481449	0.380309	#583B00	0.0607209	0.672012	#FF7FD1	-0.0682388	0.687483	#15E18D	-0.0664489	0.471535	#E7A500	-0.27156	0.457917	#004B00	-0.841908	0.982102	#028800	0.344517	0.278975	#BCB7FF	0.217824	0.215953	#645473	0.275065	0.536694	#FF7852	-1.06468	0.981797	#0774D8	0.23169	0.51176	#790000	-1.84664	0.598145	#D70000	-0.209607	0.175194	#C004B9	0.38255	0.518095	#6C004F	-0.117252	0.693412	#8C3CFF	-0.208926	0.204844	#00ACC7	-0.501672	0.085741	#0000DD
CZINY-0109_CTGTGAAGTCGTTGCG	-0.264194	0.321495	#A2766A	-1.56867	0.977102	#739B7D	-0.0939279	0.392483	#005759	-0.289546	0.325979	#583B00	-0.0545268	0.665073	#FF7FD1	-0.25279	0.664778	#15E18D	-0.152733	0.461916	#E7A500	1.19014	0.555546	#004B00	-0.888272	0.981128	#028800	-0.0976127	0.252412	#BCB7FF	0.0804806	0.205351	#645473	-0.206146	0.471457	#FF7852	-1.23376	0.978735	#0774D8	-0.355286	0.460113	#790000	-1.23439	0.602472	#D70000	-0.117125	0.181309	#C004B9	-0.832215	0.46847	#6C004F	-0.185214	0.681836	#8C3CFF	-0.228307	0.203906	#00ACC7	-0.409142	0.0868337	#0000DD
CZINY-0109_CTGTGAATCTTAAGGC	0.466117	0.376839	#A2766A	-1.08886	0.984504	#739B7D	0.0128083	0.403325	#005759	0.551225	0.385226	#583B00	0.212556	0.681154	#FF7FD1	-0.0592347	0.68859	#15E18D	-0.0998147	0.467815	#E7A500	-0.350559	0.45264	#004B00	-0.747169	0.984091	#028800	0.744542	0.303009	#BCB7FF	0.152677	0.210924	#645473	0.372975	0.549968	#FF7852	-0.904966	0.98469	#0774D8	0.285273	0.516475	#790000	-1.08168	0.603552	#D70000	-0.214635	0.174861	#C004B9	0.1566	0.508865	#6C004F	-0.130892	0.691089	#8C3CFF	-0.235314	0.203567	#00ACC7	0.708473	0.100032	#0000DD
CZINY-0109_CTGTGGGAGTCCTACA	0.154762	0.353244	#A2766A	-0.981921	0.986154	#739B7D	0.177577	0.420061	#005759	0.230656	0.362636	#583B00	0.224508	0.681874	#FF7FD1	0.0289777	0.699443	#15E18D	0.0429069	0.483727	#E7A500	-0.272891	0.457828	#004B00	-0.655531	0.986015	#028800	0.0651092	0.262188	#BCB7FF	0.438145	0.23296	#645473	0.684442	0.592193	#FF7852	-0.813467	0.986347	#0774D8	0.397939	0.526388	#790000	-1.93611	0.597512	#D70000	-0.00409556	0.188782	#C004B9	1.08949	0.546975	#6C004F	0.0704423	0.725383	#8C3CFF	-0.0702169	0.211557	#00ACC7	0.218506	0.094246	#0000DD
CZINY-0109_CTGTGGGCACACCGAC	-0.0155678	0.340337	#A2766A	-0.178087	0.998553	#739B7D	-0.0196078	0.400032	#005759	-0.0310787	0.344193	#583B00	-0.0237255	0.666928	#FF7FD1	-0.0560891	0.688977	#15E18D	-0.0198717	0.476728	#E7A500	0.0483484	0.479284	#004B00	-0.125399	0.997146	#028800	-0.00454487	0.258003	#BCB7FF	-0.0277321	0.196997	#645473	-0.0131511	0.497621	#FF7852	-0.143778	0.998477	#0774D8	-0.077671	0.48454	#790000	0.275113	0.613143	#D70000	-0.0243332	0.187444	#C004B9	-0.127517	0.497258	#6C004F	-0.0323996	0.707865	#8C3CFF	-0.0326257	0.213376	#00ACC7	0.0696767	0.0924884	#0000DD
CZINY-0109_CTGTGGGGTCGATTTG	0.0480769	0.34516	#A2766A	-1.42542	0.979312	#739B7D	0.246363	0.427048	#005759	0.243559	0.363546	#583B00	0.176774	0.679	#FF7FD1	0.0645	0.703813	#15E18D	0.0386011	0.483247	#E7A500	-0.212064	0.461891	#004B00	-0.999057	0.978802	#028800	-0.0330908	0.256288	#BCB7FF	0.370693	0.227753	#645473	0.269054	0.53588	#FF7852	-1.19403	0.979454	#0774D8	0.237469	0.512269	#790000	-2.69584	0.592142	#D70000	-0.0218493	0.187608	#C004B9	-0.557047	0.479711	#6C004F	-0.0155753	0.710731	#8C3CFF	-0.084081	0.210886	#00ACC7	0.115385	0.0930282	#0000DD
CZINY-0109_CTGTGGGTCTCCTGAC	-0.320742	0.31721	#A2766A	-2.09805	0.968936	#739B7D	-0.0760595	0.394298	#005759	-0.337975	0.322567	#583B00	-0.139093	0.659982	#FF7FD1	-0.284147	0.66092	#15E18D	-0.185287	0.458286	#E7A500	1.261	0.560278	#004B00	-1.27496	0.973009	#028800	-0.432963	0.232263	#BCB7FF	-0.185648	0.184807	#645473	-0.313004	0.456971	#FF7852	-1.7015	0.970262	#0774D8	-0.460109	0.45089	#790000	-2.12703	0.596163	#D70000	-0.36088	0.165192	#C004B9	-0.295302	0.490404	#6C004F	-0.199394	0.67942	#8C3CFF	-0.254023	0.202662	#00ACC7	-0.630435	0.0842204	#0000DD
CZINY-0109_CTGTGGGTCTGAGTCA	0.066163	0.34653	#A2766A	-1.11636	0.98408	#739B7D	0.220272	0.424398	#005759	0.253483	0.364245	#583B00	0.227622	0.682062	#FF7FD1	0.125459	0.711312	#15E18D	0.101578	0.490268	#E7A500	-0.141385	0.466611	#004B00	-0.766113	0.983693	#028800	-0.0353887	0.25615	#BCB7FF	0.216096	0.215819	#645473	0.0989267	0.512816	#FF7852	-0.918011	0.984454	#0774D8	0.176506	0.506905	#790000	-2.11096	0.596276	#D70000	-0.0216976	0.187618	#C004B9	-0.536913	0.480534	#6C004F	0.0322485	0.718877	#8C3CFF	-0.0102362	0.21446	#00ACC7	-0.27146	0.0884597	#0000DD
CZINY-0109_CTTACCGGTTTACTTC	-0.904304	0.272988	#A2766A	-5.15731	0.921745	#739B7D	-0.59203	0.341889	#005759	-0.821147	0.288519	#583B00	-0.85357	0.616963	#FF7FD1	-1.21805	0.546027	#15E18D	-0.802434	0.389481	#E7A500	1.11573	0.550576	#004B00	-3.88942	0.918114	#028800	-1.16336	0.188381	#BCB7FF	0.0193384	0.200631	#645473	-0.386623	0.44699	#FF7852	-4.31784	0.922873	#0774D8	-1.18126	0.387437	#790000	7.13651	0.661644	#D70000	-0.161102	0.178401	#C004B9	-2.39374	0.404679	#6C004F	-0.866794	0.565739	#8C3CFF	-0.806853	0.175908	#00ACC7	-0.768673	0.0825878	#0000DD
CZINY-0109_CTTACCGTCCCATGGG	-0.156136	0.329684	#A2766A	-4.85798	0.926363	#739B7D	-0.00300443	0.401719	#005759	-0.0734288	0.341208	#583B00	0.0656848	0.672311	#FF7FD1	-0.0575661	0.688796	#15E18D	-0.116671	0.465936	#E7A500	-0.476627	0.44422	#004B00	-3.48347	0.926637	#028800	-0.186927	0.247045	#BCB7FF	0.866881	0.266055	#645473	0.113117	0.514739	#FF7852	-4.10633	0.926704	#0774D8	0.324445	0.519922	#790000	-6.58768	0.564632	#D70000	1.23607	0.270779	#C004B9	-0.700224	0.473862	#6C004F	-0.0799624	0.699764	#8C3CFF	0.0508068	0.217414	#00ACC7	-0.559086	0.085063	#0000DD
CZINY-0109_CTTACCGTCTAGTACG	0.132784	0.351579	#A2766A	-0.880389	0.98772	#739B7D	0.197818	0.422117	#005759	0.120034	0.354841	#583B00	0.0996429	0.674356	#FF7FD1	0.0524491	0.70233	#15E18D	0.0401045	0.483415	#E7A500	-0.216425	0.461599	#004B00	-0.582612	0.987546	#028800	0.147606	0.267144	#BCB7FF	0.510616	0.238554	#645473	0.159146	0.520979	#FF7852	-0.730927	0.987842	#0774D8	0.140281	0.503717	#790000	-1.57035	0.600098	#D70000	0.00963216	0.18969	#C004B9	0.230425	0.511881	#6C004F	0.00804441	0.714754	#8C3CFF	-0.0873004	0.21073	#00ACC7	-0.474916	0.086057	#0000DD
CZINY-0109_CTTAGGAGTCTTGAAC	-0.970238	0.267991	#A2766A	-5.60663	0.914814	#739B7D	-0.664453	0.334533	#005759	-0.863461	0.285537	#583B00	-0.718532	0.625093	#FF7FD1	-1.29829	0.536156	#15E18D	-0.885683	0.3802	#E7A500	2.31514	0.630686	#004B00	-3.95961	0.91664	#028800	-0.883978	0.205166	#BCB7FF	-0.534123	0.157908	#645473	-0.843023	0.385116	#FF7852	-4.55714	0.918539	#0774D8	-1.14492	0.390634	#790000	11.5723	0.692999	#D70000	-0.649384	0.146117	#C004B9	-2.63535	0.394809	#6C004F	-0.858537	0.567145	#8C3CFF	-0.851752	0.173735	#00ACC7	-0.785953	0.0823838	#0000DD
CZINY-0109_CTTAGGATCGATTTCT	-0.493361	0.304129	#A2766A	-3.23647	0.951375	#739B7D	-0.351676	0.366303	#005759	-0.479772	0.312575	#583B00	-0.228558	0.654595	#FF7FD1	-0.620595	0.619529	#15E18D	-0.398063	0.434564	#E7A500	1.02962	0.544824	#004B00	-2.37425	0.949927	#028800	-0.456556	0.230846	#BCB7FF	-0.0277046	0.197	#645473	-0.55248	0.424505	#FF7852	-2.69172	0.952327	#0774D8	-0.568412	0.441361	#790000	4.63527	0.643963	#D70000	-0.112309	0.181627	#C004B9	-1.72036	0.432188	#6C004F	-0.479948	0.631632	#8C3CFF	-0.424594	0.194407	#00ACC7	-0.615942	0.0843915	#0000DD
CZINY-0109_CTTCAATAGAGTGACC	0.77152	0.399983	#A2766A	-1.014	0.985659	#739B7D	0.0450664	0.406601	#005759	0.680915	0.394365	#583B00	0.0735062	0.672782	#FF7FD1	-0.0753643	0.686606	#15E18D	-0.0557599	0.472727	#E7A500	-0.29446	0.456387	#004B00	-0.624136	0.986674	#028800	1.67599	0.358971	#BCB7FF	0.104921	0.207237	#645473	0.72794	0.59809	#FF7852	-0.830773	0.986034	#0774D8	0.484591	0.534012	#790000	-0.979825	0.604272	#D70000	-0.135782	0.180075	#C004B9	1.1745	0.550448	#6C004F	-0.083366	0.699184	#8C3CFF	-0.199807	0.205286	#00ACC7	-0.362319	0.0873867	#0000DD
CZINY-0109_CTTCAATAGTTCTCTT	-0.018315	0.340128	#A2766A	-0.815441	0.988722	#739B7D	0.103257	0.412512	#005759	-0.0598727	0.342164	#583B00	0.0721291	0.672699	#FF7FD1	0.0479316	0.701774	#15E18D	0.0170049	0.480839	#E7A500	-0.117661	0.468196	#004B00	-0.561673	0.987986	#028800	-0.0389123	0.255938	#BCB7FF	0.209485	0.215309	#645473	0.210304	0.527915	#FF7852	-0.687203	0.988634	#0774D8	0.161863	0.505616	#790000	-1.4098	0.601233	#D70000	-0.0762293	0.184013	#C004B9	-0.0760626	0.49936	#6C004F	-0.00682606	0.712222	#8C3CFF	-0.0700569	0.211565	#00ACC7	0.249164	0.094608	#0000DD
CZINY-0109_CTTCAATCAACCAACT	0.607372	0.387543	#A2766A	-1.08238	0.984604	#739B7D	0.102941	0.41248	#005759	0.664487	0.393207	#583B00	0.139893	0.676779	#FF7FD1	0.0115627	0.6973	#15E18D	-0.0625182	0.471974	#E7A500	-0.296107	0.456277	#004B00	-0.711401	0.984842	#028800	0.869245	0.310501	#BCB7FF	0.562075	0.242527	#645473	0.437691	0.558741	#FF7852	-0.905323	0.984683	#0774D8	0.333565	0.520724	#790000	-1.42591	0.601119	#D70000	-0.0825085	0.183597	#C004B9	2.00224	0.584262	#6C004F	-0.0369129	0.707097	#8C3CFF	-0.144588	0.207958	#00ACC7	0.304905	0.0952663	#0000DD
CZINY-0109_CTTCAATCAAGGGTCA	-1.09066	0.258865	#A2766A	-3.9026	0.9411	#739B7D	-0.585073	0.342596	#005759	-1.24756	0.258472	#583B00	-0.37084	0.646028	#FF7FD1	-1.30552	0.535266	#15E18D	-0.576144	0.41471	#E7A500	1.24023	0.558891	#004B00	-2.96189	0.937589	#028800	-0.586519	0.223038	#BCB7FF	-0.384902	0.169426	#645473	-1.02388	0.360597	#FF7852	-3.12982	0.944391	#0774D8	-1.66077	0.345246	#790000	7.89754	0.667023	#D70000	-0.316859	0.168103	#C004B9	-2.51007	0.399927	#6C004F	-0.688666	0.59608	#8C3CFF	-0.780936	0.177162	#00ACC7	-1.767	0.070798	#0000DD
CZINY-0109_CTTCAATCAGTTCACA	0.0874542	0.348144	#A2766A	-0.82883	0.988515	#739B7D	0.159235	0.418198	#005759	0.192095	0.359919	#583B00	0.30933	0.686981	#FF7FD1	0.0635792	0.703699	#15E18D	-0.0372937	0.474786	#E7A500	-0.226741	0.46091	#004B00	-0.52896	0.988672	#028800	0.128814	0.266015	#BCB7FF	0.915597	0.269816	#645473	0.679652	0.591544	#FF7852	-0.682801	0.988714	#0774D8	0.368166	0.523768	#790000	-1.52211	0.600439	#D70000	0.00638036	0.189475	#C004B9	-0.0626398	0.499909	#6C004F	0.00885428	0.714892	#8C3CFF	-0.123146	0.208996	#00ACC7	-0.121516	0.0902305	#0000DD
CZINY-0109_CTTCAATGTCACAGTT	0.0242674	0.343355	#A2766A	-2.84972	0.957341	#739B7D	0.247154	0.427128	#005759	0.224547	0.362206	#583B00	0.404842	0.692732	#FF7FD1	-0.0688321	0.68741	#15E18D	0.0872304	0.488669	#E7A500	-0.741742	0.426513	#004B00	-1.75099	0.963014	#028800	-0.0915103	0.252778	#BCB7FF	1.08084	0.282571	#645473	-0.416721	0.44291	#FF7852	-2.29776	0.959462	#0774D8	1.0957	0.587783	#790000	-6.38266	0.566081	#D70000	1.81636	0.309147	#C004B9	-1.08277	0.458234	#6C004F	0.109283	0.731999	#8C3CFF	0.332878	0.231065	#00ACC7	-0.722965	0.0831276	#0000DD
CZINY-0109_CTTCCGAAGGTTACCT	0.109661	0.349827	#A2766A	-1.23273	0.982285	#739B7D	0.153542	0.41762	#005759	0.176356	0.35881	#583B00	0.183812	0.679424	#FF7FD1	0.0429567	0.701162	#15E18D	0.0375428	0.483129	#E7A500	-0.146595	0.466263	#004B00	-0.825678	0.982442	#028800	-0.0461126	0.255506	#BCB7FF	0.298579	0.222186	#645473	0.210033	0.527878	#FF7852	-1.01473	0.982702	#0774D8	0.197531	0.508755	#790000	-2.34418	0.594628	#D70000	0.00565984	0.189427	#C004B9	-0.0290828	0.501279	#6C004F	0.0394464	0.720103	#8C3CFF	-0.0756274	0.211295	#00ACC7	-0.164437	0.0897236	#0000DD
CZINY-0109_CTTCCGACAATTTCCT	-0.0968407	0.334178	#A2766A	-1.9453	0.971293	#739B7D	0.109108	0.413106	#005759	0.0638342	0.350881	#583B00	0.294232	0.686072	#FF7FD1	0.0653899	0.703922	#15E18D	-0.0295863	0.475645	#E7A500	-0.450977	0.445933	#004B00	-1.3029	0.972422	#028800	-0.0809396	0.253413	#BCB7FF	0.378292	0.22834	#645473	0.023229	0.502553	#FF7852	-1.59743	0.972147	#0774D8	0.0360624	0.494547	#790000	-3.18802	0.588663	#D70000	-0.223907	0.174248	#C004B9	-0.212528	0.493785	#6C004F	-0.0381218	0.706891	#8C3CFF	-0.235101	0.203577	#00ACC7	-0.769231	0.0825812	#0000DD
CZINY-0109_CTTCCGACATCCGTGG	0.515339	0.380569	#A2766A	-1.05443	0.985035	#739B7D	0.103099	0.412496	#005759	0.539022	0.384366	#583B00	0.195449	0.680124	#FF7FD1	0.0135897	0.69755	#15E18D	-0.00615635	0.478257	#E7A500	-0.234071	0.460421	#004B00	-0.686463	0.985365	#028800	1.25025	0.333392	#BCB7FF	0.290158	0.221536	#645473	0.167823	0.522156	#FF7852	-0.878327	0.985172	#0774D8	0.129351	0.502756	#790000	-0.82973	0.605333	#D70000	-0.128018	0.180588	#C004B9	0.123043	0.507494	#6C004F	-0.0367335	0.707127	#8C3CFF	-0.0852505	0.210829	#00ACC7	0.0685619	0.0924752	#0000DD
CZINY-0109_CTTCCGAGTATGTCCA	0.0347985	0.344153	#A2766A	-1.38069	0.980002	#739B7D	0.16303	0.418583	#005759	0.115597	0.354528	#583B00	0.182163	0.679324	#FF7FD1	0.0718479	0.704717	#15E18D	0.0456589	0.484034	#E7A500	-0.175082	0.464361	#004B00	-0.942528	0.979989	#028800	-0.0363079	0.256095	#BCB7FF	0.227589	0.216707	#645473	0.0800588	0.510258	#FF7852	-1.14114	0.980412	#0774D8	0.215841	0.510366	#790000	-2.66133	0.592386	#D70000	-0.0240235	0.187464	#C004B9	0.129754	0.507768	#6C004F	0.0359873	0.719514	#8C3CFF	-0.0331046	0.213353	#00ACC7	-0.424749	0.0866494	#0000DD
CZINY-0109_CTTCCGAGTTTGGCTA	0.0418956	0.344691	#A2766A	-0.322155	0.996331	#739B7D	-0.0056926	0.401446	#005759	0.0630338	0.350825	#583B00	0.115759	0.675326	#FF7FD1	0.0428393	0.701148	#15E18D	-0.0400653	0.474477	#E7A500	-0.10978	0.468722	#004B00	-0.194365	0.995698	#028800	0.0435848	0.260895	#BCB7FF	0.250055	0.218441	#645473	0.13542	0.517763	#FF7852	-0.253727	0.996486	#0774D8	0.225355	0.511203	#790000	-0.497502	0.607681	#D70000	-0.0309664	0.187005	#C004B9	-0.00223714	0.502376	#6C004F	-0.0195467	0.710055	#8C3CFF	-0.066292	0.211747	#00ACC7	0.12932	0.0931927	#0000DD
CZINY-0109_CTTCCGATCAAAGGAT	-0.255723	0.322137	#A2766A	-1.43	0.979242	#739B7D	-0.152277	0.386556	#005759	-0.268812	0.32744	#583B00	-0.139479	0.659958	#FF7FD1	-0.206978	0.670414	#15E18D	-0.196712	0.457012	#E7A500	1.43959	0.572207	#004B00	-0.777369	0.983457	#028800	-0.192902	0.246686	#BCB7FF	-0.110517	0.190607	#645473	-0.502926	0.431223	#FF7852	-1.12675	0.980673	#0774D8	-0.230089	0.471129	#790000	-1.0637	0.603679	#D70000	-0.154399	0.178844	#C004B9	-0.868009	0.467008	#6C004F	-0.24889	0.670989	#8C3CFF	-0.244118	0.203141	#00ACC7	-0.0362319	0.0912376	#0000DD
CZINY-0109_CTTCCGATCGCTACGG	0.0524267	0.345489	#A2766A	-0.869274	0.987891	#739B7D	0.0868121	0.410842	#005759	0.0617826	0.350736	#583B00	0.0698812	0.672564	#FF7FD1	0.0505519	0.702097	#15E18D	-0.0319632	0.47538	#E7A500	-0.15805	0.465498	#004B00	-0.608432	0.987004	#028800	-0.0382995	0.255975	#BCB7FF	0.185292	0.213441	#645473	0.107875	0.514029	#FF7852	-0.719067	0.988057	#0774D8	0.0812912	0.498527	#790000	-1.44165	0.601007	#D70000	-0.0307515	0.187019	#C004B9	0.0178971	0.503199	#6C004F	-0.0277422	0.708659	#8C3CFF	-0.0716605	0.211487	#00ACC7	0.0925307	0.0927583	#0000DD
CZINY-0109_CTTCCTTAGATAGCTA	-0.745421	0.285028	#A2766A	-3.02915	0.954574	#739B7D	-0.621126	0.338934	#005759	-0.579173	0.30557	#583B00	-0.335717	0.648143	#FF7FD1	-0.779098	0.600029	#15E18D	-0.589434	0.413229	#E7A500	1.55494	0.579911	#004B00	-2.0426	0.956891	#028800	-0.754041	0.212973	#BCB7FF	-0.439516	0.165211	#645473	-0.415885	0.443023	#FF7852	-2.43007	0.957066	#0774D8	-0.796598	0.421283	#790000	2.23878	0.627023	#D70000	-0.31612	0.168151	#C004B9	-1.65996	0.434655	#6C004F	-0.601404	0.610944	#8C3CFF	-0.772381	0.177576	#00ACC7	-0.0730212	0.0908032	#0000DD
CZINY-0109_CTTCCTTAGCGCCTAC	0.439332	0.374809	#A2766A	-0.821143	0.988634	#739B7D	0.148482	0.417106	#005759	0.624062	0.390358	#583B00	0.134875	0.676477	#FF7FD1	0.0163768	0.697892	#15E18D	0.043352	0.483777	#E7A500	-0.218203	0.461481	#004B00	-0.526131	0.988732	#028800	0.499732	0.2883	#BCB7FF	0.0257022	0.201122	#645473	0.20705	0.527474	#FF7852	-0.676665	0.988825	#0774D8	0.360647	0.523107	#790000	-0.999159	0.604135	#D70000	-0.0836051	0.183525	#C004B9	1.30425	0.555748	#6C004F	0.00154773	0.713648	#8C3CFF	-0.0253186	0.21373	#00ACC7	0.635452	0.0991699	#0000DD
CZINY-0109_CTTCCTTAGGAGGTTC	-0.586081	0.297103	#A2766A	-2.5296	0.962279	#739B7D	-0.483238	0.352939	#005759	-0.723645	0.29539	#583B00	-0.28542	0.651171	#FF7FD1	-0.741858	0.604611	#15E18D	-0.522755	0.420662	#E7A500	2.88316	0.668625	#004B00	-1.26303	0.973259	#028800	-0.618307	0.221128	#BCB7FF	-0.242292	0.180435	#645473	-0.241894	0.466611	#FF7852	-1.98601	0.965109	#0774D8	-0.889515	0.413107	#790000	-1.10073	0.603417	#D70000	-0.661993	0.145283	#C004B9	0.333333	0.516085	#6C004F	-0.632743	0.605606	#8C3CFF	-0.776402	0.177381	#00ACC7	-1.06187	0.0791253	#0000DD
CZINY-0109_CTTCCTTGTAGGTAGC	0.0304487	0.343824	#A2766A	-0.255102	0.997365	#739B7D	-0.00332068	0.401686	#005759	0.0547158	0.350238	#583B00	0.013912	0.669194	#FF7FD1	-0.0174583	0.69373	#15E18D	-0.00852203	0.477993	#E7A500	-0.0525081	0.472548	#004B00	-0.162822	0.99636	#028800	0.06419	0.262133	#BCB7FF	-0.00279789	0.198922	#645473	0.0479494	0.505905	#FF7852	-0.202893	0.997406	#0774D8	-0.00408428	0.491015	#790000	-0.524027	0.607494	#D70000	-0.0369517	0.186609	#C004B9	1.55257	0.565893	#6C004F	-0.0264637	0.708877	#8C3CFF	-0.0484732	0.212609	#00ACC7	-0.100334	0.0904806	#0000DD
CZINY-0109_CTTCCTTGTATCCCAA	0.656822	0.391291	#A2766A	-0.913126	0.987215	#739B7D	0.0262492	0.40469	#005759	0.600683	0.388711	#583B00	0.0850996	0.67348	#FF7FD1	-0.0349846	0.691574	#15E18D	-0.0273522	0.475894	#E7A500	-0.283522	0.457118	#004B00	-0.599146	0.987199	#028800	1.08985	0.323755	#BCB7FF	0.262783	0.219423	#645473	0.450842	0.560524	#FF7852	-0.740984	0.98766	#0774D8	0.182192	0.507405	#790000	-0.972633	0.604323	#D70000	-0.145933	0.179404	#C004B9	-0.35123	0.488119	#6C004F	-0.0612563	0.70295	#8C3CFF	-0.129701	0.208678	#00ACC7	-0.0379041	0.0912179	#0000DD
CZINY-0109_CTTCCTTGTTGCATGT	0.257097	0.360999	#A2766A	-0.932096	0.986922	#739B7D	0.160342	0.41831	#005759	0.554766	0.385475	#583B00	0.248283	0.683306	#FF7FD1	0.180046	0.718028	#15E18D	0.00540886	0.479547	#E7A500	-0.206091	0.462289	#004B00	-0.57114	0.987787	#028800	0.158279	0.267786	#BCB7FF	0.137042	0.209717	#645473	0.354423	0.547453	#FF7852	-0.75991	0.987317	#0774D8	0.292676	0.517126	#790000	-1.58903	0.599966	#D70000	-0.0956105	0.182731	#C004B9	0.530201	0.524127	#6C004F	0.0135282	0.715689	#8C3CFF	-0.120765	0.209111	#00ACC7	0.0183946	0.0918827	#0000DD
CZINY-0109_CTTCCTTTCATGCGGC	-0.115842	0.332738	#A2766A	-8.90666	0.863909	#739B7D	0.0787476	0.410022	#005759	-0.0271932	0.344467	#583B00	0.270316	0.684632	#FF7FD1	-0.163021	0.675822	#15E18D	-0.0568462	0.472606	#E7A500	-0.740919	0.426568	#004B00	-6.4646	0.864044	#028800	-0.306907	0.239837	#BCB7FF	0.666502	0.250588	#645473	-0.110519	0.484421	#FF7852	-7.53004	0.864691	#0774D8	0.147034	0.504311	#790000	-11.8217	0.527634	#D70000	1.57175	0.292974	#C004B9	-0.57047	0.479163	#6C004F	0.0220767	0.717145	#8C3CFF	0.207956	0.225019	#00ACC7	-0.307135	0.0880384	#0000DD
CZINY-0109_CTTCGGTAGACGGAAA	-0.779075	0.282477	#A2766A	-4.2693	0.935443	#739B7D	-0.566888	0.344443	#005759	-0.733883	0.294668	#583B00	-0.416218	0.643296	#FF7FD1	-1.09706	0.560912	#15E18D	-0.777167	0.392298	#E7A500	1.87455	0.601259	#004B00	-2.83779	0.940195	#028800	-0.229848	0.244467	#BCB7FF	-0.238671	0.180714	#645473	-0.593628	0.418927	#FF7852	-3.39853	0.939524	#0774D8	-0.934767	0.409126	#790000	7.83291	0.666566	#D70000	-0.468677	0.158065	#C004B9	-1.79866	0.428989	#6C004F	-0.716499	0.591339	#8C3CFF	-0.83851	0.174376	#00ACC7	-0.561315	0.0850366	#0000DD
CZINY-0109_CTTCGGTCAATTGCGT	0.194826	0.35628	#A2766A	-0.914671	0.987191	#739B7D	0.0988299	0.412062	#005759	0.374576	0.372778	#583B00	0.0618203	0.672079	#FF7FD1	0.0349537	0.700178	#15E18D	0.0278282	0.482046	#E7A500	-0.245569	0.459653	#004B00	-0.577615	0.987651	#028800	0.281808	0.275207	#BCB7FF	0.203149	0.21482	#645473	0.493978	0.566372	#FF7852	-0.759204	0.98733	#0774D8	0.470853	0.532804	#790000	-1.63653	0.59963	#D70000	-0.0433068	0.186189	#C004B9	0.1566	0.508865	#6C004F	0.0404275	0.72027	#8C3CFF	-0.0822752	0.210973	#00ACC7	0.561873	0.098301	#0000DD
CZINY-0109_CTTCGGTCACATATCG	0.102106	0.349254	#A2766A	-1.57485	0.977007	#739B7D	0.167141	0.419001	#005759	0.200135	0.360486	#583B00	0.283068	0.6854	#FF7FD1	0.100653	0.70826	#15E18D	0.0276378	0.482025	#E7A500	-0.330671	0.453969	#004B00	-1.04799	0.977775	#028800	0.0486914	0.261202	#BCB7FF	0.0969662	0.206623	#645473	0.261598	0.534869	#FF7852	-1.30746	0.9774	#0774D8	0.16597	0.505978	#790000	-2.89777	0.590714	#D70000	-0.0366325	0.186631	#C004B9	1.06264	0.545878	#6C004F	0.0426859	0.720655	#8C3CFF	-0.104195	0.209913	#00ACC7	0.238573	0.094483	#0000DD
CZINY-0109_CTTCGGTCAGCGCTTG	0.0801282	0.347588	#A2766A	-0.771508	0.989399	#739B7D	0.117015	0.413909	#005759	0.112684	0.354323	#583B00	0.17709	0.679019	#FF7FD1	0.0834291	0.706142	#15E18D	0.0123071	0.480316	#E7A500	-0.214709	0.461714	#004B00	-0.538246	0.988477	#028800	0.0139921	0.259117	#BCB7FF	0.516842	0.239035	#645473	0.666456	0.589755	#FF7852	-0.636388	0.989555	#0774D8	0.384248	0.525183	#790000	-1.44165	0.601007	#D70000	-0.0277272	0.187219	#C004B9	0.337808	0.516268	#6C004F	-0.0184807	0.710236	#8C3CFF	-0.0664888	0.211737	#00ACC7	-0.14437	0.0899606	#0000DD
CZINY-0109_CTTCGGTCATAGATGA	-0.983059	0.267019	#A2766A	-4.14704	0.937329	#739B7D	-0.587603	0.342339	#005759	-0.953739	0.279176	#583B00	-0.413464	0.643462	#FF7FD1	-1.03683	0.568321	#15E18D	-0.755524	0.394711	#E7A500	1.44513	0.572577	#004B00	-3.10038	0.934681	#028800	-0.844351	0.207547	#BCB7FF	-0.137755	0.188504	#645473	-0.476263	0.434838	#FF7852	-3.41141	0.939291	#0774D8	-0.868351	0.414969	#790000	9.35689	0.677339	#D70000	-0.443579	0.159724	#C004B9	-2.61745	0.39554	#6C004F	-0.831651	0.571725	#8C3CFF	-0.740603	0.179114	#00ACC7	-0.994426	0.0799218	#0000DD
CZINY-0109_CTTCGGTCATCTCGTC	0.53022	0.381697	#A2766A	-1.71203	0.974891	#739B7D	0.0961417	0.411789	#005759	0.870746	0.407741	#583B00	0.105233	0.674692	#FF7FD1	0.00511081	0.696506	#15E18D	-0.0714434	0.470978	#E7A500	-0.363484	0.451777	#004B00	-1.14298	0.97578	#028800	0.612256	0.295061	#BCB7FF	0.237025	0.217435	#645473	0.554853	0.574625	#FF7852	-1.41933	0.975373	#0774D8	0.27135	0.51525	#790000	-2.64087	0.59253	#D70000	-0.117684	0.181272	#C004B9	2.92841	0.622098	#6C004F	-0.00996047	0.711688	#8C3CFF	-0.196661	0.205438	#00ACC7	1.05128	0.104081	#0000DD
CZINY-0109_CTTCGGTGTGCCTTCT	0.259615	0.36119	#A2766A	-1.02247	0.985528	#739B7D	0.214421	0.423803	#005759	0.285514	0.366502	#583B00	0.264628	0.68429	#FF7FD1	0.158559	0.715384	#15E18D	0.00246926	0.479219	#E7A500	-0.313008	0.455148	#004B00	-0.674798	0.98561	#028800	0.406128	0.282677	#BCB7FF	0.616579	0.246734	#645473	1.14658	0.654845	#FF7852	-0.85862	0.985529	#0774D8	0.696695	0.552675	#790000	-1.89282	0.597818	#D70000	-0.113225	0.181566	#C004B9	0.635347	0.528423	#6C004F	0.0242312	0.717512	#8C3CFF	-0.158666	0.207276	#00ACC7	-0.0518395	0.0910533	#0000DD
CZINY-0109_CTTCGGTGTGCGGTAA	-0.123855	0.33213	#A2766A	-0.99365	0.985973	#739B7D	-0.10136	0.391728	#005759	-0.114887	0.338287	#583B00	-0.0933346	0.662737	#FF7FD1	-0.202609	0.670952	#15E18D	-0.16955	0.460041	#E7A500	0.831503	0.531592	#004B00	-0.516108	0.988942	#028800	-0.0369973	0.256053	#BCB7FF	-0.128017	0.189256	#645473	-0.0783414	0.488784	#FF7852	-0.784105	0.986879	#0774D8	-0.244431	0.469867	#790000	-1.15565	0.603029	#D70000	-0.143123	0.17959	#C004B9	-0.324385	0.489216	#6C004F	-0.131663	0.690957	#8C3CFF	-0.143884	0.207992	#00ACC7	0.411371	0.0965236	#0000DD
CZINY-0109_CTTCGGTGTTTAGTCG	0.0778388	0.347415	#A2766A	-1.18944	0.982952	#739B7D	0.0972486	0.411902	#005759	0.167263	0.358169	#583B00	0.273706	0.684836	#FF7FD1	0.0490501	0.701912	#15E18D	0.0306446	0.48236	#E7A500	-0.187518	0.46353	#004B00	-0.791631	0.983157	#028800	-0.0569131	0.254857	#BCB7FF	0.272685	0.220188	#645473	0.298701	0.539899	#FF7852	-0.984189	0.983255	#0774D8	0.11016	0.501067	#790000	-2.27021	0.595151	#D70000	-0.0201808	0.187718	#C004B9	1.71588	0.572564	#6C004F	-0.0274164	0.708714	#8C3CFF	-0.05328	0.212377	#00ACC7	-0.30825	0.0880252	#0000DD
CZINY-0109_CTTCGGTTCATTCACT	0.0144231	0.342609	#A2766A	-1.12164	0.983998	#739B7D	0.175364	0.419836	#005759	0.210616	0.361224	#583B00	0.137281	0.676622	#FF7FD1	0.0467203	0.701625	#15E18D	0.0738594	0.487178	#E7A500	-0.13768	0.466859	#004B00	-0.742558	0.984188	#028800	0.171122	0.268557	#BCB7FF	0.246407	0.218159	#645473	0.227116	0.530194	#FF7852	-0.923877	0.984347	#0774D8	0.206071	0.509506	#790000	-2.04343	0.596754	#D70000	-0.0350809	0.186733	#C004B9	0.0626398	0.505027	#6C004F	0.0638134	0.724254	#8C3CFF	-0.0228765	0.213848	#00ACC7	-0.238016	0.0888547	#0000DD
CZINY-0109_CTTCTAATCACACCCT	0.522436	0.381107	#A2766A	-1.0738	0.984736	#739B7D	0.0891841	0.411083	#005759	0.676766	0.394072	#583B00	0.113163	0.67517	#FF7FD1	0.0224702	0.698642	#15E18D	-0.0504155	0.473323	#E7A500	-0.198193	0.462817	#004B00	-0.692247	0.985244	#028800	0.980008	0.317156	#BCB7FF	0.137042	0.209717	#645473	0.453553	0.560892	#FF7852	-0.903891	0.984709	#0774D8	0.403973	0.526919	#790000	-1.32256	0.601849	#D70000	-0.0930161	0.182903	#C004B9	0.516779	0.523579	#6C004F	-0.0317633	0.707974	#8C3CFF	-0.116302	0.209327	#00ACC7	0.215162	0.0942065	#0000DD
CZINY-0109_CTTCTCTCAGAATGTA	-0.81891	0.279459	#A2766A	-6.01226	0.908557	#739B7D	-0.363852	0.365066	#005759	-0.886698	0.2839	#583B00	-0.258875	0.652769	#FF7FD1	-1.01148	0.571441	#15E18D	-0.643136	0.407241	#E7A500	1.83924	0.5989	#004B00	-4.26543	0.910219	#028800	-0.934891	0.202107	#BCB7FF	-0.170809	0.185953	#645473	-0.713298	0.402703	#FF7852	-4.95797	0.911279	#0774D8	-0.7196	0.428058	#790000	5.52459	0.650249	#D70000	-0.543819	0.153096	#C004B9	-2.11186	0.416194	#6C004F	-0.691526	0.595593	#8C3CFF	-0.768573	0.17776	#00ACC7	-0.157191	0.0898092	#0000DD
CZINY-0109_CTTCTCTGTCGTGGAA	-0.147665	0.330326	#A2766A	-3.99055	0.939743	#739B7D	0.100095	0.412191	#005759	0.0672384	0.351121	#583B00	-0.0962194	0.662563	#FF7FD1	0.0249608	0.698948	#15E18D	0.0604773	0.485686	#E7A500	-0.34548	0.45298	#004B00	-2.87189	0.939479	#028800	-0.101392	0.252184	#BCB7FF	0.770326	0.258602	#645473	-0.168727	0.47653	#FF7852	-3.37002	0.940041	#0774D8	-0.0432795	0.487566	#790000	-5.81539	0.570091	#D70000	0.788993	0.241219	#C004B9	-0.740492	0.472217	#6C004F	0.00519923	0.71427	#8C3CFF	0.0563651	0.217683	#00ACC7	-0.205686	0.0892365	#0000DD
CZINY-0109_CTTCTCTGTGGAACCA	-0.741987	0.285288	#A2766A	-3.11052	0.953318	#739B7D	-0.516603	0.34955	#005759	-0.601098	0.304025	#583B00	-0.439007	0.641924	#FF7FD1	-0.82373	0.594538	#15E18D	-0.657389	0.405652	#E7A500	1.03524	0.5452	#004B00	-2.2984	0.95152	#028800	-0.770203	0.212002	#BCB7FF	-0.20367	0.183416	#645473	-0.504531	0.431005	#FF7852	-2.63758	0.953307	#0774D8	-0.744454	0.425871	#790000	8.17891	0.669012	#D70000	-0.493983	0.156391	#C004B9	-1.10738	0.457229	#6C004F	-0.68197	0.597221	#8C3CFF	-0.676055	0.182238	#00ACC7	-1.65608	0.072108	#0000DD
CZINY-0109_CTTCTCTTCTCAGTCC	-0.279991	0.320298	#A2766A	-2.80071	0.958097	#739B7D	0.231183	0.425506	#005759	0.0799739	0.352018	#583B00	0.266288	0.68439	#FF7FD1	0.116306	0.710186	#15E18D	0.333524	0.516128	#E7A500	-0.410729	0.448621	#004B00	-1.87193	0.960474	#028800	-0.141938	0.249748	#BCB7FF	0.0477836	0.202827	#645473	-0.252197	0.465214	#FF7852	-2.29135	0.959579	#0774D8	-0.123503	0.480507	#790000	-5.51123	0.572241	#D70000	0.108709	0.19624	#C004B9	0.129754	0.507768	#6C004F	0.00732308	0.714632	#8C3CFF	-0.0837784	0.210901	#00ACC7	0.989409	0.10335	#0000DD
CZINY-0109_CTTGAGAAGACATCCT	0.106456	0.349584	#A2766A	-0.309603	0.996525	#739B7D	0.0545541	0.407565	#005759	0.111027	0.354206	#583B00	0.0599425	0.671966	#FF7FD1	0.0789734	0.705593	#15E18D	0.0132226	0.480418	#E7A500	-0.09449	0.469743	#004B00	-0.176867	0.996065	#028800	0.131955	0.266204	#BCB7FF	0.013962	0.200216	#645473	0.245938	0.532746	#FF7852	-0.253883	0.996483	#0774D8	0.049754	0.495752	#790000	-0.547098	0.607331	#D70000	-0.100916	0.18238	#C004B9	0.651007	0.529062	#6C004F	-0.0181914	0.710286	#8C3CFF	-0.0951529	0.21035	#00ACC7	-0.254181	0.0886638	#0000DD
CZINY-0109_CTTGAGAAGATAGTCA	0.0505952	0.34535	#A2766A	-0.834836	0.988422	#739B7D	0.108159	0.41301	#005759	0.127947	0.355399	#583B00	0.130744	0.676228	#FF7FD1	0.156173	0.715091	#15E18D	0.036283	0.482989	#E7A500	-0.131069	0.4673	#004B00	-0.571685	0.987775	#028800	0.0652368	0.262196	#BCB7FF	0.709431	0.253901	#645473	0.400203	0.553659	#FF7852	-0.672009	0.988909	#0774D8	0.171424	0.506457	#790000	-1.3709	0.601507	#D70000	0.0491784	0.192304	#C004B9	-0.082774	0.499086	#6C004F	-0.00416978	0.712674	#8C3CFF	-0.0650561	0.211807	#00ACC7	0.0289855	0.0920078	#0000DD
CZINY-0109_CTTGAGAAGCGCTGAA	0.00434982	0.341846	#A2766A	-1.48676	0.978366	#739B7D	0.266603	0.429104	#005759	0.197227	0.360281	#583B00	0.117871	0.675453	#FF7FD1	0.0223899	0.698632	#15E18D	0.0840948	0.488319	#E7A500	-0.182053	0.463895	#004B00	-1.01066	0.978558	#028800	-0.000944721	0.258219	#BCB7FF	0.286373	0.221244	#645473	0.1262	0.516513	#FF7852	-1.25859	0.978285	#0774D8	0.324283	0.519907	#790000	-2.66894	0.592332	#D70000	0.0256415	0.190748	#C004B9	0.10962	0.506946	#6C004F	0.0566851	0.72304	#8C3CFF	-0.0194305	0.214015	#00ACC7	0.0451505	0.0921987	#0000DD
CZINY-0109_CTTGAGAAGCGCTGCT	0.561126	0.384039	#A2766A	-1.01433	0.985654	#739B7D	0.0599304	0.408111	#005759	0.586813	0.387734	#583B00	0.124778	0.675869	#FF7FD1	-0.0592718	0.688586	#15E18D	-0.0294044	0.475665	#E7A500	-0.243345	0.459801	#004B00	-0.684116	0.985415	#028800	0.775284	0.304856	#BCB7FF	0.298223	0.222159	#645473	0.119309	0.515579	#FF7852	-0.831914	0.986013	#0774D8	0.151606	0.504714	#790000	-1.21618	0.602601	#D70000	-0.0858235	0.183378	#C004B9	-0.483221	0.482727	#6C004F	-0.0477092	0.705258	#8C3CFF	-0.133625	0.208488	#00ACC7	-0.0211817	0.0914154	#0000DD
CZINY-0109_CTTGAGAAGCTCACTA	-0.0444139	0.338151	#A2766A	-0.190505	0.998362	#739B7D	-0.0249842	0.399486	#005759	-0.0375984	0.343733	#583B00	-0.0362279	0.666175	#FF7FD1	-0.0478636	0.689989	#15E18D	-0.0158066	0.477181	#E7A500	0.0321038	0.478199	#004B00	-0.136374	0.996915	#028800	-0.063475	0.254463	#BCB7FF	-0.039582	0.196083	#645473	-0.0215343	0.496485	#FF7852	-0.165408	0.998085	#0774D8	-0.0645131	0.485698	#790000	0.266147	0.613079	#D70000	-0.0140943	0.188121	#C004B9	-0.147651	0.496436	#6C004F	-0.0430719	0.706048	#8C3CFF	-0.0076029	0.214587	#00ACC7	-0.110368	0.0903621	#0000DD
CZINY-0109_CTTGAGACAAGCGAAC	-0.00618132	0.341048	#A2766A	-0.796302	0.989017	#739B7D	0.0390576	0.405991	#005759	0.100825	0.353488	#583B00	0.130716	0.676227	#FF7FD1	-0.00191578	0.695642	#15E18D	0.0197401	0.481144	#E7A500	-0.180906	0.463972	#004B00	-0.524508	0.988766	#028800	0.0318652	0.260191	#BCB7FF	0.368362	0.227573	#645473	0.159417	0.521016	#FF7852	-0.665362	0.98903	#0774D8	-0.0244593	0.489222	#790000	-1.30243	0.601991	#D70000	-0.0557199	0.185369	#C004B9	0.557047	0.525224	#6C004F	-0.00204357	0.713036	#8C3CFF	-0.107157	0.209769	#00ACC7	0.249164	0.094608	#0000DD
CZINY-0109_CTTGAGACATACCATG	-0.166667	0.328886	#A2766A	-0.992151	0.985996	#739B7D	-0.0931373	0.392563	#005759	-0.126123	0.337495	#583B00	0.0653255	0.67229	#FF7FD1	-0.225772	0.668102	#15E18D	-0.154001	0.461774	#E7A500	0.624623	0.517774	#004B00	-0.582711	0.987544	#028800	-0.12718	0.250635	#BCB7FF	0.0350011	0.20184	#645473	-0.0972094	0.486226	#FF7852	-0.769593	0.987142	#0774D8	-0.22076	0.47195	#790000	-0.786018	0.605642	#D70000	-0.101877	0.182317	#C004B9	-0.391499	0.486474	#6C004F	-0.102614	0.695905	#8C3CFF	-0.169445	0.206755	#00ACC7	-0.311594	0.0879857	#0000DD
CZINY-0109_CTTGAGAGTCGTATGT	0.0668498	0.346582	#A2766A	-0.953057	0.986599	#739B7D	0.181847	0.420495	#005759	0.178372	0.358952	#583B00	0.224459	0.681871	#FF7FD1	0.0635854	0.7037	#15E18D	0.0533355	0.48489	#E7A500	-0.121558	0.467936	#004B00	-0.619376	0.986774	#028800	0.0825227	0.263234	#BCB7FF	0.207291	0.21514	#645473	0.20583	0.527308	#FF7852	-0.787458	0.986818	#0774D8	0.171563	0.50647	#790000	-1.86289	0.59803	#D70000	0.0170838	0.190182	#C004B9	-0.308725	0.489856	#6C004F	0.0396884	0.720145	#8C3CFF	-0.0307047	0.213469	#00ACC7	-0.074136	0.09079	#0000DD
CZINY-0109_CTTGAGAGTGTAACGG	-0.0606685	0.336919	#A2766A	-1.85339	0.972711	#739B7D	0.199557	0.422294	#005759	0.176629	0.358829	#583B00	0.236461	0.682594	#FF7FD1	0.0404786	0.700858	#15E18D	0.049388	0.48445	#E7A500	-0.252198	0.45921	#004B00	-1.2652	0.973214	#028800	0.00620452	0.258649	#BCB7FF	0.206084	0.215046	#645473	0.286725	0.538275	#FF7852	-1.55076	0.972993	#0774D8	0.176088	0.506868	#790000	-3.37795	0.58732	#D70000	-0.0157123	0.188014	#C004B9	0.0760626	0.505575	#6C004F	0.00371289	0.714017	#8C3CFF	-0.107812	0.209738	#00ACC7	0.725195	0.10023	#0000DD
CZINY-0109_CTTGAGAGTTCTATCT	-1.23512	0.247918	#A2766A	-8.28478	0.873502	#739B7D	-0.683903	0.332557	#005759	-1.46073	0.243449	#583B00	-0.678396	0.62751	#FF7FD1	-1.83632	0.469964	#15E18D	-0.902963	0.378274	#E7A500	1.75113	0.593015	#004B00	-6.09591	0.871785	#028800	-1.43322	0.172167	#BCB7FF	-0.209485	0.182967	#645473	-0.904847	0.376735	#FF7852	-6.84888	0.877029	#0774D8	-1.55444	0.354601	#790000	12.0817	0.696599	#D70000	-0.377632	0.164084	#C004B9	-2.26174	0.410071	#6C004F	-0.798799	0.577321	#8C3CFF	-0.957587	0.168613	#00ACC7	-2.52007	0.0619047	#0000DD
CZINY-0109_CTTGATTCAAGCTACT	0.0521978	0.345472	#A2766A	-1.01502	0.985643	#739B7D	0.122549	0.414472	#005759	0.154365	0.35726	#583B00	0.164822	0.67828	#FF7FD1	0.0166611	0.697927	#15E18D	0.0662921	0.486334	#E7A500	-0.178769	0.464114	#004B00	-0.668113	0.985751	#028800	-0.0420018	0.255753	#BCB7FF	0.0807	0.205368	#645473	-0.0460061	0.493167	#FF7852	-0.860377	0.985498	#0774D8	-0.0554627	0.486494	#790000	-1.78602	0.598573	#D70000	0.0162211	0.190125	#C004B9	0.102908	0.506672	#6C004F	0.039555	0.720122	#8C3CFF	-0.0903611	0.210582	#00ACC7	-0.488294	0.085899	#0000DD
CZINY-0109_CTTGATTCACTCCACT	-0.0711996	0.336121	#A2766A	-1.7122	0.974888	#739B7D	0.159709	0.418246	#005759	0.0477503	0.349748	#583B00	0.122547	0.675735	#FF7FD1	0.101938	0.708419	#15E18D	0.040502	0.483459	#E7A500	-0.305556	0.455646	#004B00	-1.15802	0.975464	#028800	0.106958	0.264702	#BCB7FF	0.240811	0.217727	#645473	0.167891	0.522165	#FF7852	-1.43473	0.975094	#0774D8	0.0805022	0.498457	#790000	-3.20002	0.588578	#D70000	-0.0616547	0.184976	#C004B9	-0.724832	0.472857	#6C004F	0.0126545	0.71554	#8C3CFF	-0.11107	0.20958	#00ACC7	-0.222408	0.089039	#0000DD
CZINY-0109_CTTGATTCATCATGAC	-0.467262	0.306107	#A2766A	-2.41496	0.964048	#739B7D	-0.168248	0.384934	#005759	-0.38259	0.319423	#583B00	0.131925	0.6763	#FF7FD1	-0.489593	0.635645	#15E18D	-0.204935	0.456096	#E7A500	1.53619	0.578659	#004B00	-1.3997	0.97039	#028800	-0.55164	0.225133	#BCB7FF	-0.110215	0.19063	#645473	-0.260807	0.464047	#FF7852	-1.94843	0.96579	#0774D8	-0.491205	0.448154	#790000	-2.47322	0.593716	#D70000	-0.328239	0.16735	#C004B9	-1.21029	0.453025	#6C004F	-0.319487	0.658964	#8C3CFF	-0.347823	0.198122	#00ACC7	-0.984392	0.0800403	#0000DD
CZINY-0109_CTTGATTCATGCTGCG	0.132784	0.351579	#A2766A	-0.874592	0.987809	#739B7D	0.0528147	0.407388	#005759	0.265398	0.365084	#583B00	0.194872	0.68009	#FF7FD1	-0.108958	0.682473	#15E18D	-0.0436964	0.474072	#E7A500	-0.35111	0.452603	#004B00	-0.565967	0.987895	#028800	0.187055	0.269515	#BCB7FF	0.260725	0.219264	#645473	0.934245	0.626059	#FF7852	-0.690762	0.98857	#0774D8	0.545647	0.539385	#790000	-1.77402	0.598658	#D70000	0.0209676	0.190439	#C004B9	0.709172	0.531438	#6C004F	-0.0162541	0.710616	#8C3CFF	-0.132003	0.208567	#00ACC7	-0.0217391	0.0914088	#0000DD
CZINY-0109_CTTGATTCATTGCTTT	0.238553	0.359594	#A2766A	-1.00108	0.985858	#739B7D	0.0776407	0.40991	#005759	0.251051	0.364074	#583B00	0.122242	0.675717	#FF7FD1	0.0830398	0.706094	#15E18D	-0.0594694	0.472313	#E7A500	-0.130394	0.467345	#004B00	-0.653505	0.986057	#028800	0.281833	0.275209	#BCB7FF	0.478961	0.236111	#645473	0.627229	0.584437	#FF7852	-0.824781	0.986142	#0774D8	0.253411	0.513671	#790000	-1.38668	0.601396	#D70000	-0.0931014	0.182897	#C004B9	1.26398	0.554103	#6C004F	-0.051199	0.704663	#8C3CFF	-0.106043	0.209823	#00ACC7	1.03567	0.103896	#0000DD
CZINY-0109_CTTGATTGTAGTGCGA	0.588599	0.386121	#A2766A	-1.09339	0.984434	#739B7D	0.106578	0.412849	#005759	0.666569	0.393354	#583B00	0.118132	0.675469	#FF7FD1	0.0583386	0.703055	#15E18D	-0.025972	0.476048	#E7A500	-0.241103	0.459951	#004B00	-0.727823	0.984497	#028800	0.753785	0.303564	#BCB7FF	0.2579	0.219046	#645473	0.414326	0.555574	#FF7852	-0.908625	0.984624	#0774D8	0.296876	0.517496	#790000	-1.42937	0.601094	#D70000	-0.0875901	0.183261	#C004B9	0.0559284	0.504752	#6C004F	-0.0403248	0.706516	#8C3CFF	-0.116254	0.209329	#00ACC7	-0.0379041	0.0912179	#0000DD
CZINY-0109_CTTGATTGTCCAGTTA	-0.136676	0.331159	#A2766A	-1.27612	0.981615	#739B7D	-0.12081	0.389753	#005759	-0.274982	0.327006	#583B00	-0.127603	0.660673	#FF7FD1	-0.194291	0.671975	#15E18D	-0.142027	0.463109	#E7A500	0.798156	0.529365	#004B00	-0.691644	0.985257	#028800	-0.211924	0.245544	#BCB7FF	-0.148151	0.187702	#645473	-0.312146	0.457087	#FF7852	-1.0016	0.98294	#0774D8	-0.229068	0.471219	#790000	-0.359221	0.608659	#D70000	-0.140273	0.179778	#C004B9	-1	0.461616	#6C004F	-0.137539	0.689957	#8C3CFF	-0.210807	0.204753	#00ACC7	-0.59922	0.084589	#0000DD
CZINY-0109_CTTGATTGTCGGTAAG	-0.122711	0.332217	#A2766A	-0.494709	0.993669	#739B7D	-0.0513915	0.396804	#005759	-0.0945482	0.33972	#583B00	-0.0387153	0.666025	#FF7FD1	-0.10737	0.682668	#15E18D	-0.102732	0.46749	#E7A500	0.342292	0.498917	#004B00	-0.302683	0.993424	#028800	-0.0284438	0.256567	#BCB7FF	0.0167599	0.200432	#645473	-0.0182126	0.496935	#FF7852	-0.436826	0.993169	#0774D8	-0.0869767	0.483721	#790000	-0.553682	0.607284	#D70000	-0.0678201	0.184569	#C004B9	-0.295302	0.490404	#6C004F	-0.0886679	0.698281	#8C3CFF	-0.109005	0.20968	#00ACC7	-0.180602	0.0895327	#0000DD
CZINY-0109_CTTGATTGTGCTTATG	0.610577	0.387786	#A2766A	-1.0616	0.984924	#739B7D	0.0815939	0.410312	#005759	0.711168	0.396496	#583B00	0.0774087	0.673017	#FF7FD1	-0.0226062	0.693097	#15E18D	-0.0065315	0.478215	#E7A500	-0.292271	0.456533	#004B00	-0.699655	0.985088	#028800	1.04757	0.321215	#BCB7FF	0.298963	0.222216	#645473	0.455948	0.561217	#FF7852	-0.872278	0.985282	#0774D8	0.213659	0.510174	#790000	-1.21879	0.602583	#D70000	-0.0248104	0.187412	#C004B9	0.170022	0.509413	#6C004F	-0.0621523	0.702798	#8C3CFF	-0.0782418	0.211169	#00ACC7	0.0117057	0.0918038	#0000DD
CZINY-0109_CTTGATTTCGTGGACC	0.10783	0.349688	#A2766A	-1.10165	0.984307	#739B7D	0.148798	0.417138	#005759	0.161513	0.357764	#583B00	0.204239	0.680654	#FF7FD1	0.12599	0.711378	#15E18D	0.0700632	0.486755	#E7A500	-0.189357	0.463407	#004B00	-0.703704	0.985003	#028800	0.0678667	0.262354	#BCB7FF	0.495337	0.237375	#645473	0.406508	0.554514	#FF7852	-0.869977	0.985324	#0774D8	0.257147	0.514	#790000	-1.95423	0.597384	#D70000	-0.0675199	0.184588	#C004B9	-0.422819	0.485195	#6C004F	0.0463716	0.721283	#8C3CFF	-0.0544915	0.212318	#00ACC7	0.702341	0.0999598	#0000DD
CZINY-0109_CTTGATTTCTCTCGAC	0.00572344	0.34195	#A2766A	-1.35566	0.980388	#739B7D	0.172676	0.419563	#005759	0.137015	0.356038	#583B00	0.296458	0.686206	#FF7FD1	0.0560026	0.702767	#15E18D	0.0463784	0.484114	#E7A500	-0.269423	0.458059	#004B00	-0.88425	0.981213	#028800	-0.142449	0.249718	#BCB7FF	0.271231	0.220075	#645473	0.0768049	0.509817	#FF7852	-1.11363	0.98091	#0774D8	0.00772765	0.492054	#790000	-2.34344	0.594633	#D70000	-0.0493269	0.185791	#C004B9	-0.0917226	0.498721	#6C004F	-0.0781384	0.700075	#8C3CFF	-0.0764062	0.211257	#00ACC7	0.345039	0.0957403	#0000DD
CZINY-0109_CTTTCAAAGCAAGCCA	0.0721154	0.346981	#A2766A	-1.14874	0.98358	#739B7D	0.17062	0.419354	#005759	0.153053	0.357168	#583B00	0.168876	0.678524	#FF7FD1	0.106307	0.708956	#15E18D	0.0655026	0.486246	#E7A500	-0.194777	0.463045	#004B00	-0.765133	0.983714	#028800	0.0446828	0.260961	#BCB7FF	0.371544	0.227819	#645473	0.172297	0.522762	#FF7852	-0.952778	0.983824	#0774D8	0.217813	0.510539	#790000	-2.14645	0.596025	#D70000	0.0139395	0.189974	#C004B9	0.297539	0.514623	#6C004F	0.0266785	0.717929	#8C3CFF	-0.043345	0.212857	#00ACC7	0.328874	0.0955494	#0000DD
CZINY-0109_CTTTCAAAGCCGATCC	-0.084707	0.335097	#A2766A	-0.74749	0.98977	#739B7D	0.0996205	0.412143	#005759	0.0637177	0.350873	#583B00	0.140786	0.676833	#FF7FD1	0.0987554	0.708027	#15E18D	-0.00181975	0.478741	#E7A500	-0.237433	0.460196	#004B00	-0.488901	0.989514	#028800	0.147045	0.267111	#BCB7FF	0.384738	0.228837	#645473	0.403502	0.554107	#FF7852	-0.625257	0.989756	#0774D8	0.0763947	0.498096	#790000	-1.41876	0.601169	#D70000	-0.060694	0.18504	#C004B9	0.93736	0.54076	#6C004F	0.033004	0.719006	#8C3CFF	-0.0670274	0.211711	#00ACC7	-0.327759	0.0877948	#0000DD
CZINY-0109_CTTTCAACACTACAGT	0.0487637	0.345212	#A2766A	-0.675273	0.990884	#739B7D	0.0746363	0.409605	#005759	0.0632364	0.350839	#583B00	0.120386	0.675605	#FF7FD1	-0.00312087	0.695494	#15E18D	0.0157702	0.480702	#E7A500	-0.171606	0.464593	#004B00	-0.442913	0.990479	#028800	0.077748	0.262947	#BCB7FF	0.420781	0.23162	#645473	0.223206	0.529664	#FF7852	-0.559593	0.990946	#0774D8	0.177597	0.507001	#790000	-1.34325	0.601703	#D70000	0.0454209	0.192056	#C004B9	1.0179	0.54405	#6C004F	0.0398596	0.720174	#8C3CFF	-0.0418634	0.212929	#00ACC7	0.225753	0.0943315	#0000DD
CZINY-0109_CTTTCAAGTAGACAGC	0.349359	0.367991	#A2766A	-2.10467	0.968834	#739B7D	0.479443	0.450723	#005759	0.544452	0.384749	#583B00	0.927337	0.724192	#FF7FD1	0.225259	0.72359	#15E18D	0.135513	0.494052	#E7A500	-0.666772	0.43152	#004B00	-1.2604	0.973315	#028800	-0.044453	0.255605	#BCB7FF	1.47441	0.312952	#645473	0.887131	0.619672	#FF7852	-1.68928	0.970484	#0774D8	0.868885	0.567826	#790000	-3.94162	0.583336	#D70000	0.138908	0.198237	#C004B9	1.73602	0.573387	#6C004F	-0.125429	0.692019	#8C3CFF	-0.160813	0.207173	#00ACC7	0.285953	0.0950425	#0000DD
CZINY-0109_CTTTCAAGTGGGTTGA	0.0565476	0.345802	#A2766A	-0.70963	0.990354	#739B7D	0.111954	0.413395	#005759	0.0876486	0.352559	#583B00	0.0822257	0.673307	#FF7FD1	0.0742643	0.705014	#15E18D	0.0126571	0.480355	#E7A500	-0.191134	0.463288	#004B00	-0.434284	0.99066	#028800	-0.00204264	0.258153	#BCB7FF	0.474188	0.235742	#645473	0.144436	0.518985	#FF7852	-0.584588	0.990493	#0774D8	0.269563	0.515092	#790000	-1.12586	0.60324	#D70000	-0.0363292	0.186651	#C004B9	0.284116	0.514074	#6C004F	0.0391973	0.720061	#8C3CFF	-0.0736073	0.211393	#00ACC7	-0.074136	0.09079	#0000DD
CZINY-0109_CTTTCAATCTCGGGAC	-0.305174	0.31839	#A2766A	-1.34592	0.980539	#739B7D	-0.187065	0.383023	#005759	-0.209648	0.33161	#583B00	-0.204658	0.656034	#FF7FD1	-0.34976	0.652848	#15E18D	-0.234826	0.452763	#E7A500	0.865971	0.533894	#004B00	-0.756607	0.983893	#028800	-0.185753	0.247116	#BCB7FF	-0.0793559	0.193012	#645473	-0.264558	0.463538	#FF7852	-1.06875	0.981723	#0774D8	-0.425694	0.453918	#790000	-0.699622	0.606253	#D70000	-0.264249	0.171581	#C004B9	-0.959732	0.463261	#6C004F	-0.2497	0.670851	#8C3CFF	-0.245709	0.203064	#00ACC7	-0.552397	0.085142	#0000DD
CZINY-0109_CTTTCGGAGATGTAGT	0.117674	0.350434	#A2766A	-0.965009	0.986414	#739B7D	0.125079	0.414729	#005759	0.209096	0.361117	#583B00	0.103464	0.674586	#FF7FD1	0.0820201	0.705968	#15E18D	0.0333854	0.482666	#E7A500	-0.17707	0.464228	#004B00	-0.659145	0.985939	#028800	-0.00827269	0.257779	#BCB7FF	0.303105	0.222536	#645473	0.19835	0.526294	#FF7852	-0.805364	0.986494	#0774D8	0.218834	0.510629	#790000	-1.64111	0.599597	#D70000	-0.0209329	0.187669	#C004B9	0.0111857	0.502925	#6C004F	-0.00729357	0.712142	#8C3CFF	-0.0681901	0.211655	#00ACC7	-0.067447	0.090869	#0000DD
CZINY-0109_CTTTCGGAGCCAACCC	-0.20902	0.325677	#A2766A	-2.04325	0.969782	#739B7D	0.15291	0.417555	#005759	0.270251	0.365426	#583B00	0.270773	0.68466	#FF7FD1	0.0693636	0.704411	#15E18D	0.235758	0.505228	#E7A500	-0.285966	0.456955	#004B00	-1.33375	0.971775	#028800	-0.18205	0.247338	#BCB7FF	0.0308591	0.20152	#645473	-0.164863	0.477054	#FF7852	-1.69612	0.97036	#0774D8	-0.00468765	0.490962	#790000	-3.68304	0.585164	#D70000	0.159025	0.199567	#C004B9	-0.986577	0.462164	#6C004F	-0.0112922	0.711461	#8C3CFF	-0.0820744	0.210983	#00ACC7	0.750836	0.100533	#0000DD
CZINY-0109_CTTTCGGCAAATAAGC	-0.163004	0.329164	#A2766A	-1.37906	0.980027	#739B7D	-0.0808033	0.393816	#005759	-0.220251	0.330862	#583B00	-0.000250373	0.668341	#FF7FD1	-0.27112	0.662523	#15E18D	-0.14189	0.463124	#E7A500	1.01417	0.543792	#004B00	-0.781865	0.983362	#028800	-0.0984297	0.252362	#BCB7FF	-0.118718	0.189974	#645473	-0.0666139	0.490373	#FF7852	-1.10774	0.981017	#0774D8	-0.260048	0.468493	#790000	-1.21748	0.602592	#D70000	-0.111127	0.181705	#C004B9	-0.293065	0.490495	#6C004F	-0.148389	0.688108	#8C3CFF	-0.171711	0.206645	#00ACC7	0.341137	0.0956942	#0000DD
CZINY-0109_CTTTCGGCATACTTTC	0.137134	0.351908	#A2766A	-1.11943	0.984032	#739B7D	0.174889	0.419788	#005759	0.206244	0.360916	#583B00	0.254455	0.683677	#FF7FD1	0.21432	0.722244	#15E18D	0.104286	0.49057	#E7A500	-0.185801	0.463645	#004B00	-0.726795	0.984519	#028800	0.18537	0.269413	#BCB7FF	0.261932	0.219358	#645473	0.0579144	0.507256	#FF7852	-0.916803	0.984475	#0774D8	0.130442	0.502851	#790000	-2.06482	0.596602	#D70000	-0.0563235	0.185329	#C004B9	0.689038	0.530616	#6C004F	0.0720549	0.725658	#8C3CFF	-0.065014	0.211809	#00ACC7	0.105351	0.0929097	#0000DD
CZINY-0109_GAAACCTAGTCCGCCA	-0.033196	0.339001	#A2766A	-0.143373	0.999089	#739B7D	-0.013599	0.400642	#005759	-0.023865	0.344701	#583B00	-0.0363585	0.666167	#FF7FD1	0.00286131	0.69623	#15E18D	-0.0210923	0.476592	#E7A500	0.123853	0.484327	#004B00	-0.0961549	0.99776	#028800	-0.0572195	0.254838	#BCB7FF	-0.0422701	0.195875	#645473	-0.0344142	0.494739	#FF7852	-0.115104	0.998997	#0774D8	-0.0583403	0.486241	#790000	0.484332	0.614621	#D70000	-0.011661	0.188282	#C004B9	0.185682	0.510053	#6C004F	-0.00406707	0.712691	#8C3CFF	-0.0269086	0.213653	#00ACC7	-0.090301	0.0905991	#0000DD
CZINY-0109_GAAACCTCATACCAGT	-0.502518	0.303435	#A2766A	-2.89665	0.956618	#739B7D	-0.314991	0.370029	#005759	-0.690479	0.297727	#583B00	-0.117468	0.661284	#FF7FD1	-0.526778	0.631071	#15E18D	-0.353185	0.439567	#E7A500	1.43789	0.572094	#004B00	-1.68873	0.964321	#028800	-0.284795	0.241165	#BCB7FF	-0.537552	0.157643	#645473	-0.331782	0.454425	#FF7852	-2.28654	0.959666	#0774D8	-0.406038	0.455648	#790000	-1.05754	0.603723	#D70000	-0.254254	0.172242	#C004B9	-0.90604	0.465454	#6C004F	-0.435739	0.639162	#8C3CFF	-0.496363	0.190934	#00ACC7	-0.280936	0.0883478	#0000DD
CZINY-0109_GAAACCTTCCCAGCGA	-0.103022	0.333709	#A2766A	-1.23701	0.982219	#739B7D	0.103416	0.412528	#005759	0.0449793	0.349552	#583B00	0.100214	0.67439	#FF7FD1	-0.0176375	0.693708	#15E18D	0.160107	0.496794	#E7A500	-0.316546	0.454912	#004B00	-0.801112	0.982958	#028800	-0.13318	0.250275	#BCB7FF	0.237986	0.217509	#645473	-0.108282	0.484725	#FF7852	-1.03119	0.982404	#0774D8	-0.00786689	0.490682	#790000	-2.44468	0.593917	#D70000	-0.00604538	0.188653	#C004B9	-0.0111857	0.502011	#6C004F	0.00424179	0.714107	#8C3CFF	-0.0329893	0.213359	#00ACC7	0.244705	0.0945554	#0000DD
CZINY-0109_GAAACCTTCGAGCACC	-0.0215201	0.339885	#A2766A	-1.47218	0.978591	#739B7D	0.181214	0.42043	#005759	0.177734	0.358907	#583B00	0.216268	0.681378	#FF7FD1	-0.00877551	0.694798	#15E18D	0.0379824	0.483178	#E7A500	-0.293225	0.45647	#004B00	-0.983326	0.979132	#028800	-0.186416	0.247076	#BCB7FF	0.259491	0.219169	#645473	0.0130155	0.501169	#FF7852	-1.2125	0.97912	#0774D8	0.110833	0.501126	#790000	-2.68211	0.592239	#D70000	-0.0971938	0.182626	#C004B9	-0.116331	0.497715	#6C004F	-0.0183803	0.710253	#8C3CFF	-0.114938	0.209393	#00ACC7	-0.151616	0.089875	#0000DD
CZINY-0109_GAAACCTTCGCGCTGA	0.0487637	0.345212	#A2766A	-0.956249	0.98655	#739B7D	0.177419	0.420045	#005759	0.0720357	0.351459	#583B00	0.238605	0.682723	#FF7FD1	0.106548	0.708986	#15E18D	0.00716701	0.479743	#E7A500	-0.264695	0.458375	#004B00	-0.635815	0.986429	#028800	0.0377378	0.260543	#BCB7FF	0.572087	0.243299	#645473	0.458344	0.561541	#FF7852	-0.78936	0.986784	#0774D8	0.145294	0.504158	#790000	-1.61785	0.599762	#D70000	-0.0466123	0.185971	#C004B9	0.489933	0.522482	#6C004F	-0.0109793	0.711514	#8C3CFF	-0.0788414	0.21114	#00ACC7	-0.458194	0.0862545	#0000DD
CZINY-0109_GAAATGAAGAGCAGTC	-0.551511	0.299722	#A2766A	-3.36495	0.949394	#739B7D	-0.438014	0.357533	#005759	-0.493653	0.311597	#583B00	-0.431605	0.642369	#FF7FD1	-0.776744	0.600319	#15E18D	-0.557275	0.416814	#E7A500	1.03713	0.545326	#004B00	-2.39792	0.94943	#028800	-0.689417	0.216855	#BCB7FF	0.053928	0.203301	#645473	-0.701299	0.40433	#FF7852	-2.73482	0.951546	#0774D8	-0.797201	0.42123	#790000	7.22603	0.662276	#D70000	-0.151349	0.179046	#C004B9	-0.525727	0.480991	#6C004F	-0.613626	0.608862	#8C3CFF	-0.61166	0.185354	#00ACC7	-1.15273	0.0780523	#0000DD
CZINY-0109_GAAATGAAGCAACCAG	0.240385	0.359733	#A2766A	-1.05744	0.984989	#739B7D	0.123023	0.41452	#005759	0.365766	0.372157	#583B00	0.142484	0.676935	#FF7FD1	0.116943	0.710265	#15E18D	0.0420082	0.483627	#E7A500	-0.242478	0.459859	#004B00	-0.670234	0.985706	#028800	0.208579	0.270808	#BCB7FF	0.434359	0.232668	#645473	0.422099	0.556628	#FF7852	-0.879024	0.98516	#0774D8	0.198807	0.508867	#790000	-1.79975	0.598476	#D70000	-0.0484642	0.185848	#C004B9	0.923937	0.540212	#6C004F	-0.00808927	0.712006	#8C3CFF	-0.0754321	0.211305	#00ACC7	0.558528	0.0982615	#0000DD
CZINY-0109_GAAATGACACCTGCAG	0.0812729	0.347675	#A2766A	-1.13266	0.983828	#739B7D	0.209203	0.423273	#005759	0.197303	0.360286	#583B00	0.165268	0.678307	#FF7FD1	0.106511	0.708981	#15E18D	0.103952	0.490533	#E7A500	-0.191537	0.463262	#004B00	-0.750784	0.984015	#028800	-0.0517554	0.255167	#BCB7FF	0.104647	0.207216	#645473	0.2322	0.530883	#FF7852	-0.924893	0.984329	#0774D8	0.244941	0.512926	#790000	-2.2109	0.59557	#D70000	-0.0024902	0.188888	#C004B9	-0.136465	0.496893	#6C004F	0.0655665	0.724553	#8C3CFF	-0.00815508	0.21456	#00ACC7	-0.0379041	0.0912179	#0000DD
CZINY-0109_GAAATGACAGATCCAT	0.177885	0.354997	#A2766A	-0.883243	0.987676	#739B7D	0.184693	0.420784	#005759	0.201872	0.360608	#583B00	0.182554	0.679348	#FF7FD1	0.0472703	0.701693	#15E18D	0.0593686	0.485563	#E7A500	-0.273802	0.457767	#004B00	-0.54956	0.98824	#028800	0.151717	0.267391	#BCB7FF	0.740482	0.256298	#645473	0.541295	0.572787	#FF7852	-0.720409	0.988033	#0774D8	0.577741	0.542209	#790000	-1.47901	0.600743	#D70000	-0.0586493	0.185175	#C004B9	0.163311	0.509139	#6C004F	0.0244732	0.717553	#8C3CFF	-0.0420602	0.21292	#00ACC7	-0.254738	0.0886572	#0000DD
CZINY-0109_GAAATGAGTCTGTAGT	0.299679	0.364226	#A2766A	-0.880578	0.987717	#739B7D	0.0820683	0.41036	#005759	0.370766	0.372509	#583B00	0.0122574	0.669094	#FF7FD1	-0.00336806	0.695463	#15E18D	0.0333574	0.482663	#E7A500	-0.157121	0.46556	#004B00	-0.589569	0.9874	#028800	0.127103	0.265913	#BCB7FF	0.248848	0.218348	#645473	0.359485	0.548139	#FF7852	-0.735588	0.987758	#0774D8	0.251926	0.513541	#790000	-1.67048	0.59939	#D70000	-0.0628903	0.184894	#C004B9	1.28412	0.554926	#6C004F	0.00426658	0.714111	#8C3CFF	-0.0399356	0.213022	#00ACC7	0.625418	0.0990514	#0000DD
CZINY-0109_GAAATGAGTGCAATAA	0.0652473	0.346461	#A2766A	-1.1289	0.983886	#739B7D	0.187223	0.421041	#005759	0.0153038	0.347461	#583B00	0.128387	0.676087	#FF7FD1	0.0925136	0.707259	#15E18D	0.0589543	0.485516	#E7A500	-0.168348	0.46481	#004B00	-0.747265	0.984089	#028800	0.00474914	0.258561	#BCB7FF	0.0936471	0.206367	#645473	-0.0403344	0.493936	#FF7852	-0.920267	0.984413	#0774D8	-0.0316532	0.488589	#790000	-2.15827	0.595942	#D70000	-0.0955884	0.182733	#C004B9	-0.210291	0.493877	#6C004F	-0.000571396	0.713287	#8C3CFF	-0.0468954	0.212686	#00ACC7	-0.438127	0.0864914	#0000DD
CZINY-0109_GAAATGATCCCAGCGA	-0.437042	0.308397	#A2766A	-1.52345	0.9778	#739B7D	-0.286844	0.372888	#005759	-0.289075	0.326013	#583B00	-0.315878	0.649337	#FF7FD1	-0.390751	0.647805	#15E18D	-0.29735	0.445793	#E7A500	0.895912	0.535894	#004B00	-0.829995	0.982352	#028800	0.118269	0.265382	#BCB7FF	-0.172564	0.185817	#645473	-0.149203	0.479177	#FF7852	-1.18938	0.979538	#0774D8	-0.268635	0.467737	#790000	0.470976	0.614527	#D70000	-0.0918152	0.182982	#C004B9	-0.847875	0.46783	#6C004F	-0.332097	0.656816	#8C3CFF	-0.404294	0.195389	#00ACC7	-0.0863991	0.0906452	#0000DD
CZINY-0109_GAAATGATCTGGCTGG	-0.739698	0.285461	#A2766A	-4.06836	0.938543	#739B7D	-0.612745	0.339785	#005759	-0.930112	0.280841	#583B00	-0.3156	0.649354	#FF7FD1	-1.1731	0.551557	#15E18D	-0.773175	0.392743	#E7A500	1.8913	0.602377	#004B00	-2.80793	0.940822	#028800	-0.965786	0.200251	#BCB7FF	-0.365235	0.170945	#645473	-0.912778	0.37566	#FF7852	-3.29734	0.941357	#0774D8	-1.1245	0.392431	#790000	17.4313	0.734414	#D70000	-0.368863	0.164664	#C004B9	-3.32215	0.366752	#6C004F	-0.641217	0.604162	#8C3CFF	-0.881775	0.172282	#00ACC7	-1.47882	0.0742013	#0000DD
CZINY-0109_GAACACTGTGTTTACG	0.0581502	0.345923	#A2766A	-1.4525	0.978894	#739B7D	0.209994	0.423354	#005759	0.0496955	0.349885	#583B00	0.244016	0.683049	#FF7FD1	0.126126	0.711394	#15E18D	0.0162742	0.480758	#E7A500	-0.244938	0.459695	#004B00	-0.916547	0.980534	#028800	0.0659262	0.262237	#BCB7FF	0.407368	0.230584	#645473	0.224472	0.529836	#FF7852	-1.20011	0.979344	#0774D8	0.249188	0.5133	#790000	-2.55434	0.593142	#D70000	0.0249084	0.1907	#C004B9	-0.357942	0.487845	#6C004F	0.0442749	0.720926	#8C3CFF	-0.0994699	0.210141	#00ACC7	0.448161	0.0969581	#0000DD
CZINY-0109_GAACACTGTTAACAGA	-0.0190018	0.340076	#A2766A	-0.194561	0.998299	#739B7D	-0.0218216	0.399807	#005759	-0.0661746	0.34172	#583B00	-0.0214504	0.667065	#FF7FD1	-0.053716	0.689269	#15E18D	-0.0468516	0.47372	#E7A500	0.0728948	0.480923	#004B00	-0.152089	0.996586	#028800	-0.0569386	0.254855	#BCB7FF	0.0270189	0.201224	#645473	-0.0592701	0.491369	#FF7852	-0.155174	0.998271	#0774D8	-0.0777406	0.484534	#790000	0.491991	0.614676	#D70000	-0.0199406	0.187734	#C004B9	-0.120805	0.497532	#6C004F	-0.0293537	0.708384	#8C3CFF	-0.00942087	0.214499	#00ACC7	-0.147157	0.0899277	#0000DD
CZINY-0109_GAACACTGTTGGCCTG	-0.0208333	0.339938	#A2766A	-2.20437	0.967296	#739B7D	0.245572	0.426968	#005759	0.336618	0.370103	#583B00	0.28008	0.68522	#FF7FD1	0.151328	0.714495	#15E18D	-0.0360534	0.474924	#E7A500	-0.446065	0.446261	#004B00	-1.51733	0.96792	#028800	-0.162211	0.24853	#BCB7FF	0.542298	0.241	#645473	0.0666817	0.508444	#FF7852	-1.81498	0.968207	#0774D8	0.118398	0.501792	#790000	-3.64909	0.585404	#D70000	-0.238086	0.173311	#C004B9	0.474273	0.521842	#6C004F	-0.0827356	0.699291	#8C3CFF	-0.240292	0.203326	#00ACC7	-0.478818	0.0860109	#0000DD
CZINY-0109_GAACACTTCGTCCTTG	-0.0123626	0.340579	#A2766A	-0.850405	0.988182	#739B7D	0.0390576	0.405991	#005759	0.243559	0.363546	#583B00	0.0223267	0.669701	#FF7FD1	-0.0163645	0.693864	#15E18D	-0.0484557	0.473541	#E7A500	-0.268443	0.458125	#004B00	-0.548322	0.988266	#028800	-0.00421295	0.258023	#BCB7FF	0.107829	0.207462	#645473	0.433171	0.558129	#FF7852	-0.706536	0.988284	#0774D8	0.449759	0.530948	#790000	-1.50343	0.600571	#D70000	-0.0364271	0.186644	#C004B9	0.250559	0.512703	#6C004F	-0.0761586	0.700412	#8C3CFF	-0.108051	0.209726	#00ACC7	0.292085	0.0951149	#0000DD
CZINY-0109_GAACGTTAGGCCTGAA	0.26076	0.361277	#A2766A	-1.31367	0.981036	#739B7D	0.176154	0.419916	#005759	0.461672	0.378915	#583B00	0.224895	0.681897	#FF7FD1	0.0850544	0.706341	#15E18D	0.00237127	0.479208	#E7A500	-0.393898	0.449746	#004B00	-0.872103	0.981468	#028800	0.564918	0.292217	#BCB7FF	0.392117	0.229407	#645473	0.331126	0.544295	#FF7852	-1.08576	0.981415	#0774D8	0.330084	0.520418	#790000	-2.17046	0.595856	#D70000	-0.0714638	0.184328	#C004B9	0.221477	0.511515	#6C004F	0.00521458	0.714272	#8C3CFF	-0.181756	0.206159	#00ACC7	-0.455964	0.0862808	#0000DD
CZINY-0109_GAACGTTAGTAAGGGA	0.582647	0.38567	#A2766A	-1.22374	0.982423	#739B7D	0.0626186	0.408384	#005759	0.761938	0.400074	#583B00	0.0989082	0.674312	#FF7FD1	-0.013256	0.694247	#15E18D	-0.0338333	0.475172	#E7A500	-0.234071	0.460421	#004B00	-0.800452	0.982972	#028800	0.933282	0.314349	#BCB7FF	0.416283	0.231272	#645473	0.616766	0.583019	#FF7852	-0.994281	0.983072	#0774D8	0.441613	0.530231	#790000	-0.858497	0.605129	#D70000	-0.0622456	0.184937	#C004B9	1.04922	0.54533	#6C004F	0.00353345	0.713986	#8C3CFF	-0.126971	0.20881	#00ACC7	-0.0880713	0.0906254	#0000DD
CZINY-0109_GAACGTTCAACGGGTA	-1.02312	0.263983	#A2766A	-6.50999	0.900879	#739B7D	-0.654965	0.335496	#005759	-1.13796	0.266195	#583B00	-0.972154	0.609823	#FF7FD1	-1.61136	0.49764	#15E18D	-0.962642	0.37162	#E7A500	2.14646	0.619419	#004B00	-4.57393	0.903741	#028800	-1.2429	0.183602	#BCB7FF	-0.651964	0.148811	#645473	-1.2294	0.332736	#FF7852	-5.23944	0.90618	#0774D8	-1.49838	0.359535	#790000	14.0257	0.710341	#D70000	-0.0189925	0.187797	#C004B9	-3.30872	0.3673	#6C004F	-1.00335	0.542478	#8C3CFF	-0.847367	0.173947	#00ACC7	-2.33222	0.0641231	#0000DD
CZINY-0109_GAACGTTCAATTGCCA	-0.0201465	0.33999	#A2766A	-0.417411	0.994862	#739B7D	0.0316256	0.405236	#005759	-0.0700651	0.341445	#583B00	-0.00926379	0.667799	#FF7FD1	-0.0557863	0.689015	#15E18D	-0.0517509	0.473174	#E7A500	0.329034	0.498031	#004B00	-0.234393	0.994857	#028800	-0.0995787	0.252293	#BCB7FF	-0.01281	0.198149	#645473	-0.0652356	0.49056	#FF7852	-0.331512	0.995077	#0774D8	-0.11682	0.481095	#790000	-0.349087	0.60873	#D70000	-0.0454905	0.186045	#C004B9	-0.288591	0.490678	#6C004F	-0.0445606	0.705794	#8C3CFF	-0.0641865	0.211849	#00ACC7	0.0824972	0.0926398	#0000DD
CZINY-0109_GAACGTTCACACACGC	-0.189103	0.327186	#A2766A	-1.89826	0.972018	#739B7D	0.0822264	0.410376	#005759	0.000491383	0.346417	#583B00	0.190964	0.679854	#FF7FD1	-0.243551	0.665915	#15E18D	-0.159878	0.461119	#E7A500	-0.614789	0.434992	#004B00	-1.29122	0.972668	#028800	-0.163309	0.248464	#BCB7FF	0.820222	0.262454	#645473	-0.0213083	0.496515	#FF7852	-1.56735	0.972692	#0774D8	0.13383	0.50315	#790000	-3.41185	0.587081	#D70000	1.59222	0.294327	#C004B9	-1.02237	0.460702	#6C004F	-0.0604499	0.703087	#8C3CFF	0.0921777	0.219416	#00ACC7	-0.6466	0.0840295	#0000DD
CZINY-0109_GAACGTTGTAAGCGGT	0.249542	0.360427	#A2766A	-0.893501	0.987518	#739B7D	0.202562	0.422599	#005759	0.357859	0.3716	#583B00	0.348563	0.689343	#FF7FD1	0.0738502	0.704963	#15E18D	0.0360646	0.482964	#E7A500	-0.256393	0.45893	#004B00	-0.557338	0.988077	#028800	0.187131	0.269519	#BCB7FF	0.946401	0.272194	#645473	1.16604	0.657483	#FF7852	-0.749284	0.98751	#0774D8	0.7804	0.56004	#790000	-1.75342	0.598804	#D70000	-0.0933605	0.18288	#C004B9	-0.422819	0.485195	#6C004F	-0.00172481	0.71309	#8C3CFF	-0.102775	0.209981	#00ACC7	0.218506	0.094246	#0000DD
CZINY-0109_GAACGTTGTCCATAGT	-0.167353	0.328834	#A2766A	-7.31199	0.888508	#739B7D	0.0858634	0.410745	#005759	0.0445993	0.349526	#583B00	0.25107	0.683473	#FF7FD1	-0.302217	0.658697	#15E18D	-0.0352975	0.475008	#E7A500	-0.580566	0.437278	#004B00	-5.22	0.890176	#028800	-0.331827	0.23834	#BCB7FF	0.26676	0.21973	#645473	-0.00571687	0.498629	#FF7852	-6.15243	0.889643	#0774D8	0.0177063	0.492932	#790000	-4.33881	0.580528	#D70000	0.843048	0.244793	#C004B9	0.44519	0.520654	#6C004F	-0.187623	0.681425	#8C3CFF	-0.0975692	0.210233	#00ACC7	0.246934	0.0945817	#0000DD
CZINY-0109_GAACGTTGTTGCAACT	-0.135989	0.331211	#A2766A	-1.78475	0.973769	#739B7D	0.186907	0.421009	#005759	0.0239562	0.348071	#583B00	0.135942	0.676541	#FF7FD1	0.0235888	0.69878	#15E18D	0.209851	0.50234	#E7A500	-0.365665	0.451631	#004B00	-1.18647	0.974867	#028800	-0.149343	0.249304	#BCB7FF	0.267446	0.219783	#645473	-0.0543441	0.492037	#FF7852	-1.47495	0.974366	#0774D8	-0.0408428	0.48778	#790000	-3.13898	0.589009	#D70000	0.0924883	0.195168	#C004B9	-0.485459	0.482636	#6C004F	0.00339178	0.713962	#8C3CFF	-0.0186789	0.214051	#00ACC7	-0.505574	0.0856949	#0000DD
CZINY-0109_GAACTGTGTACTCGAT	0.100046	0.349098	#A2766A	-1.12496	0.983947	#739B7D	0.166825	0.418969	#005759	0.206315	0.360921	#583B00	0.222467	0.681751	#FF7FD1	0.112586	0.709729	#15E18D	0.00325035	0.479306	#E7A500	-0.224622	0.461052	#004B00	-0.801415	0.982952	#028800	0.221703	0.271596	#BCB7FF	0.702354	0.253355	#645473	0.623342	0.58391	#FF7852	-0.938694	0.984079	#0774D8	0.49819	0.535209	#790000	-1.9321	0.597541	#D70000	-0.040292	0.186389	#C004B9	0.196868	0.51051	#6C004F	-0.0129343	0.711181	#8C3CFF	-0.0661645	0.211753	#00ACC7	-0.458194	0.0862545	#0000DD
CZINY-0109_GAACTGTGTACTGACT	-0.0597527	0.336988	#A2766A	-0.379937	0.99544	#739B7D	-0.00822264	0.401189	#005759	-0.0412103	0.343479	#583B00	-0.0212436	0.667077	#FF7FD1	-0.0763902	0.68648	#15E18D	-0.00643072	0.478227	#E7A500	0.108029	0.48327	#004B00	-0.266063	0.994192	#028800	-0.0546151	0.254995	#BCB7FF	-0.0412826	0.195951	#645473	0.0030505	0.499818	#FF7852	-0.309201	0.995481	#0774D8	-0.0236935	0.489289	#790000	0.282632	0.613196	#D70000	-0.00625711	0.188639	#C004B9	0.451902	0.520929	#6C004F	-0.0316912	0.707986	#8C3CFF	-0.0405285	0.212994	#00ACC7	-0.067447	0.090869	#0000DD
CZINY-0109_GAAGAATAGATACGAT	0.396062	0.37153	#A2766A	-0.98545	0.986099	#739B7D	0.0521822	0.407324	#005759	0.492067	0.381057	#583B00	0.156766	0.677795	#FF7FD1	0.0479872	0.701781	#15E18D	0.0214283	0.481333	#E7A500	-0.188279	0.463479	#004B00	-0.642419	0.98629	#028800	0.616622	0.295323	#BCB7FF	0.272932	0.220207	#645473	0.118405	0.515456	#FF7852	-0.815346	0.986313	#0774D8	0.343614	0.521608	#790000	-1.46108	0.60087	#D70000	-0.0779642	0.183898	#C004B9	0.01566	0.503107	#6C004F	-0.0347702	0.707462	#8C3CFF	-0.0879679	0.210698	#00ACC7	-0.0813824	0.0907044	#0000DD
CZINY-0109_GAAGAATCACAGCTTA	-0.424908	0.309316	#A2766A	-2.64287	0.960532	#739B7D	-0.254902	0.376132	#005759	-0.450791	0.314617	#583B00	-0.385547	0.645142	#FF7FD1	-0.731667	0.605864	#15E18D	-0.471144	0.426416	#E7A500	1.1504	0.552891	#004B00	-1.818	0.961607	#028800	-0.410264	0.233627	#BCB7FF	0.00150867	0.199255	#645473	-0.0672918	0.490281	#FF7852	-2.14098	0.962302	#0774D8	-0.620997	0.436734	#790000	5.93	0.653115	#D70000	-0.187514	0.176655	#C004B9	-1.46756	0.442515	#6C004F	-0.488877	0.630111	#8C3CFF	-0.582904	0.186746	#00ACC7	-0.455407	0.0862874	#0000DD
CZINY-0109_GAAGAATGTATAGGAT	-0.00984432	0.34077	#A2766A	-1.55375	0.977333	#739B7D	0.126818	0.414905	#005759	0.184745	0.359401	#583B00	0.13082	0.676233	#FF7FD1	-0.0299294	0.692196	#15E18D	0.0382931	0.483213	#E7A500	-0.212931	0.461833	#004B00	-1.07021	0.977308	#028800	0.0797396	0.263067	#BCB7FF	0.278665	0.220649	#645473	0.0656875	0.508309	#FF7852	-1.29214	0.977677	#0774D8	0.0148055	0.492677	#790000	-2.42371	0.594065	#D70000	-0.0570661	0.18528	#C004B9	-0.52349	0.481082	#6C004F	-0.000805149	0.713247	#8C3CFF	-0.0890818	0.210644	#00ACC7	0.14214	0.0933441	#0000DD
CZINY-0109_GAAGAATGTCGATGCC	-0.0125916	0.340562	#A2766A	-1.48818	0.978344	#739B7D	0.240512	0.426454	#005759	0.162476	0.357832	#583B00	0.0699792	0.67257	#FF7FD1	-0.0194359	0.693487	#15E18D	0.0293288	0.482213	#E7A500	-0.223947	0.461097	#004B00	-0.996519	0.978855	#028800	0.0183582	0.259379	#BCB7FF	0.526388	0.239772	#645473	0.239724	0.531903	#FF7852	-1.23613	0.978692	#0774D8	0.295995	0.517418	#790000	-2.9115	0.590617	#D70000	-0.0615567	0.184983	#C004B9	-0.176734	0.495248	#6C004F	0.0144159	0.71584	#8C3CFF	-0.0651551	0.211802	#00ACC7	-0.345039	0.0875908	#0000DD
CZINY-0109_GAAGAATTCTGTGCGG	-0.00137363	0.341412	#A2766A	-1.16111	0.983389	#739B7D	0.194813	0.421812	#005759	0.229623	0.362564	#583B00	0.148868	0.67732	#FF7FD1	0.0774346	0.705404	#15E18D	0.0498723	0.484504	#E7A500	-0.199883	0.462704	#004B00	-0.791854	0.983153	#028800	-0.0999872	0.252269	#BCB7FF	0.00688501	0.19967	#645473	0.170195	0.522477	#FF7852	-0.960137	0.983691	#0774D8	0.120278	0.501957	#790000	-1.99122	0.597123	#D70000	-0.0712236	0.184343	#C004B9	0.489933	0.522482	#6C004F	0.0231652	0.71733	#8C3CFF	-0.0432961	0.21286	#00ACC7	0.802118	0.101138	#0000DD
CZINY-0109_GAAGCCCAGGCCTAGA	0.0835623	0.347849	#A2766A	-1.15703	0.983452	#739B7D	0.142157	0.416463	#005759	0.150692	0.357002	#583B00	0.176801	0.679002	#FF7FD1	0.135075	0.712495	#15E18D	0.0986528	0.489942	#E7A500	-0.223159	0.46115	#004B00	-0.807794	0.982818	#028800	-0.0848206	0.25318	#BCB7FF	0.264127	0.219527	#645473	0.104621	0.513588	#FF7852	-0.973319	0.983452	#0774D8	0.00619605	0.491919	#790000	-1.95498	0.597379	#D70000	-0.00169384	0.188941	#C004B9	0.550336	0.52495	#6C004F	0.00938436	0.714983	#8C3CFF	-0.0406641	0.212987	#00ACC7	-0.00445931	0.0916129	#0000DD
CZINY-0109_GAAGCCCTCTATGCCC	-0.4375	0.308362	#A2766A	-1.54726	0.977433	#739B7D	-0.437856	0.357549	#005759	-0.325488	0.323447	#583B00	-0.434702	0.642183	#FF7FD1	-0.514381	0.632596	#15E18D	-0.370977	0.437584	#E7A500	1.01373	0.543763	#004B00	-1.12123	0.976237	#028800	-0.357641	0.236789	#BCB7FF	-0.403171	0.168016	#645473	-0.252536	0.465168	#FF7852	-1.28088	0.977881	#0774D8	-0.539729	0.443884	#790000	5.81049	0.65227	#D70000	-0.346119	0.166168	#C004B9	-0.315436	0.489581	#6C004F	-0.388606	0.647191	#8C3CFF	-0.418385	0.194707	#00ACC7	-0.10981	0.0903687	#0000DD
CZINY-0109_GAAGCGAAGCTCAGAG	0.364927	0.369171	#A2766A	-1.06114	0.984932	#739B7D	0.125395	0.414761	#005759	0.449757	0.378076	#583B00	0.130216	0.676197	#FF7FD1	0.132022	0.71212	#15E18D	-0.0313781	0.475445	#E7A500	-0.255377	0.458998	#004B00	-0.701294	0.985054	#028800	0.510047	0.28892	#BCB7FF	0.529076	0.239979	#645473	0.507152	0.568158	#FF7852	-0.883444	0.98508	#0774D8	0.481157	0.53371	#790000	-1.62602	0.599704	#D70000	-0.12987	0.180466	#C004B9	0.230425	0.511881	#6C004F	-0.0314362	0.70803	#8C3CFF	-0.0894616	0.210626	#00ACC7	0.711817	0.100072	#0000DD
CZINY-0109_GAAGCGAAGCTCTGTA	0.541438	0.382547	#A2766A	-1.10759	0.984215	#739B7D	0.0993042	0.412111	#005759	0.633069	0.390993	#583B00	0.20413	0.680647	#FF7FD1	-0.0572695	0.688832	#15E18D	-0.00667988	0.478199	#E7A500	-0.279818	0.457365	#004B00	-0.712189	0.984825	#028800	1.45112	0.34546	#BCB7FF	0.148041	0.210566	#645473	0.704237	0.594877	#FF7852	-0.918476	0.984445	#0774D8	0.561798	0.540806	#790000	-1.60921	0.599823	#D70000	-0.0851567	0.183422	#C004B9	-0.163311	0.495796	#6C004F	-0.046923	0.705392	#8C3CFF	-0.155104	0.207449	#00ACC7	-0.171683	0.089638	#0000DD
CZINY-0109_GAAGCGACAATTCTCT	-0.0842491	0.335132	#A2766A	-0.900513	0.987409	#739B7D	0.0330487	0.405381	#005759	-0.113631	0.338376	#583B00	0.112145	0.675109	#FF7FD1	-0.0407938	0.690859	#15E18D	-0.00466416	0.478424	#E7A500	-0.193656	0.46312	#004B00	-0.601525	0.987149	#028800	-0.0794587	0.253502	#BCB7FF	0.25801	0.219055	#645473	-0.00829285	0.49828	#FF7852	-0.720394	0.988033	#0774D8	-0.10524	0.482114	#790000	-1.56349	0.600146	#D70000	0.0519877	0.19249	#C004B9	-0.0626398	0.499909	#6C004F	0.0573557	0.723154	#8C3CFF	-0.0641322	0.211851	#00ACC7	20.0853	0.328864	#0000DD
CZINY-0109_GAAGCGAGTACGGCAA	0.0947802	0.348699	#A2766A	-0.776744	0.989319	#739B7D	0.115433	0.413749	#005759	0.219506	0.361851	#583B00	0.0750084	0.672873	#FF7FD1	0.0942193	0.707469	#15E18D	0.0444831	0.483903	#E7A500	-0.0933866	0.469817	#004B00	-0.548657	0.988259	#028800	-0.0302055	0.256461	#BCB7FF	0.296248	0.222006	#645473	0.214484	0.528482	#FF7852	-0.657445	0.989173	#0774D8	0.193006	0.508356	#790000	-1.26582	0.60225	#D70000	0.0554671	0.19272	#C004B9	0.425056	0.519832	#6C004F	0.0553392	0.72281	#8C3CFF	-0.00118846	0.214898	#00ACC7	-0.170569	0.0896512	#0000DD
CZINY-0109_GAAGCGAGTATGCAAA	0.523352	0.381176	#A2766A	-1.0532	0.985054	#739B7D	0.116224	0.413829	#005759	0.569959	0.386546	#583B00	0.0410013	0.670825	#FF7FD1	0.102253	0.708457	#15E18D	0.00267363	0.479242	#E7A500	-0.210707	0.461981	#004B00	-0.706483	0.984945	#028800	0.343138	0.278892	#BCB7FF	0.175774	0.212707	#645473	0.407118	0.554597	#FF7852	-0.875251	0.985228	#0774D8	0.317507	0.519311	#790000	-1.73815	0.598911	#D70000	0.0102673	0.189732	#C004B9	-0.170022	0.495522	#6C004F	-0.0200544	0.709968	#8C3CFF	-0.0296709	0.213519	#00ACC7	0.628763	0.0990909	#0000DD
CZINY-0109_GAAGCGAGTCAGACTT	-1.17834	0.252221	#A2766A	-6.76017	0.89702	#739B7D	-0.643106	0.336701	#005759	-1.05817	0.271817	#583B00	-0.745295	0.623482	#FF7FD1	-1.52931	0.507734	#15E18D	-0.978169	0.369889	#E7A500	1.55133	0.57967	#004B00	-5.17519	0.891117	#028800	-1.03692	0.195977	#BCB7FF	-0.0654488	0.194086	#645473	-0.453621	0.437907	#FF7852	-5.82789	0.895522	#0774D8	-1.43688	0.364946	#790000	11.7096	0.693969	#D70000	-0.36709	0.164781	#C004B9	-3.24609	0.369859	#6C004F	-1.07396	0.530451	#8C3CFF	-1.00092	0.166516	#00ACC7	-0.586399	0.0847404	#0000DD
CZINY-0109_GAAGCGAGTTGGGATG	-0.279762	0.320316	#A2766A	-1.36198	0.980291	#739B7D	-0.117647	0.390074	#005759	-0.229962	0.330178	#583B00	-0.22945	0.654541	#FF7FD1	-0.323952	0.656023	#15E18D	-0.19746	0.456929	#E7A500	1.046	0.545918	#004B00	-0.760671	0.983807	#028800	-0.212128	0.245531	#BCB7FF	-0.091343	0.192087	#645473	-0.271766	0.462561	#FF7852	-1.07868	0.981543	#0774D8	-0.226747	0.471423	#790000	-1.39794	0.601316	#D70000	-0.120677	0.181074	#C004B9	-0.49217	0.482362	#6C004F	-0.22118	0.675709	#8C3CFF	-0.220165	0.2043	#00ACC7	-0.32553	0.0878212	#0000DD
CZINY-0109_GAAGCGATCCGTTGAA	0.0782967	0.34745	#A2766A	-0.818093	0.988681	#739B7D	0.132827	0.415516	#005759	0.208468	0.361073	#583B00	0.051125	0.671435	#FF7FD1	0.0200601	0.698346	#15E18D	-0.0115596	0.477655	#E7A500	-0.1596	0.465395	#004B00	-0.522773	0.988802	#028800	0.167573	0.268344	#BCB7FF	0.730689	0.255542	#645473	0.435544	0.55845	#FF7852	-0.691554	0.988555	#0774D8	0.309779	0.518631	#790000	-1.37337	0.60149	#D70000	-0.0349513	0.186742	#C004B9	-0.01566	0.501828	#6C004F	-0.0295969	0.708343	#8C3CFF	-0.0555687	0.212266	#00ACC7	0.835563	0.101533	#0000DD
CZINY-0109_GAAGCGATCCTGTACC	-0.0519689	0.337578	#A2766A	-1.27148	0.981687	#739B7D	0.102625	0.412448	#005759	0.0944418	0.353038	#583B00	0.025021	0.669863	#FF7FD1	0.00954182	0.697052	#15E18D	0.0908979	0.489078	#E7A500	-0.155598	0.465662	#004B00	-0.829648	0.982359	#028800	-0.0452445	0.255558	#BCB7FF	0.042325	0.202405	#645473	0.0375325	0.504492	#FF7852	-1.06878	0.981723	#0774D8	0.00259909	0.491603	#790000	-2.34801	0.594601	#D70000	0.030347	0.191059	#C004B9	0.436242	0.520289	#6C004F	0.0483892	0.721627	#8C3CFF	-0.0518351	0.212447	#00ACC7	0.438685	0.0968462	#0000DD
CZINY-0109_GAAGGACCAAATGATG	0.173306	0.35465	#A2766A	-1.46721	0.978668	#739B7D	0.196711	0.422004	#005759	0.253751	0.364264	#583B00	0.245142	0.683116	#FF7FD1	0.0959682	0.707684	#15E18D	0.0465688	0.484135	#E7A500	-0.262409	0.458528	#004B00	-0.95818	0.97966	#028800	-0.0206307	0.257037	#BCB7FF	0.309112	0.223	#645473	0.426008	0.557158	#FF7852	-1.21071	0.979152	#0774D8	0.219693	0.510705	#790000	-2.7601	0.591688	#D70000	0.0624731	0.193183	#C004B9	-0.57047	0.479163	#6C004F	0.0311257	0.718686	#8C3CFF	-0.0438293	0.212834	#00ACC7	0.628205	0.0990843	#0000DD
CZINY-0109_GAAGGACCAGAGTCTT	-1.14194	0.254979	#A2766A	-6.4398	0.901962	#739B7D	-0.879507	0.312689	#005759	-1.32906	0.252728	#583B00	-1.1858	0.596959	#FF7FD1	-1.50984	0.51013	#15E18D	-1.08804	0.35764	#E7A500	2.34055	0.632383	#004B00	-4.95117	0.895821	#028800	-0.96908	0.200053	#BCB7FF	-0.444673	0.164813	#645473	-0.89391	0.378218	#FF7852	-5.53005	0.900917	#0774D8	-1.42632	0.365875	#790000	15.2837	0.719233	#D70000	-0.459528	0.15867	#C004B9	-5.52125	0.276915	#6C004F	-1.01046	0.541267	#8C3CFF	-1.10309	0.161571	#00ACC7	-2.14381	0.0663481	#0000DD
CZINY-0109_GAAGGACGTAGGAGTC	0.0849359	0.347953	#A2766A	-1.47494	0.978548	#739B7D	0.221853	0.424558	#005759	0.218797	0.361801	#583B00	0.24143	0.682893	#FF7FD1	0.0504221	0.702081	#15E18D	0.111517	0.491376	#E7A500	-0.232459	0.460528	#004B00	-1.01199	0.97853	#028800	-0.036359	0.256092	#BCB7FF	0.218181	0.21598	#645473	0.363688	0.548709	#FF7852	-1.23257	0.978756	#0774D8	0.0198877	0.493124	#790000	-2.68496	0.592219	#D70000	-0.0385697	0.186503	#C004B9	0.102908	0.506672	#6C004F	0.0395704	0.720124	#8C3CFF	-0.069966	0.211569	#00ACC7	0.208473	0.0941275	#0000DD
CZINY-0109_GAAGGACGTTAGGGTG	0.0682234	0.346686	#A2766A	-0.950263	0.986642	#739B7D	0.113219	0.413524	#005759	0.0551109	0.350266	#583B00	0.0273995	0.670006	#FF7FD1	0.00575352	0.696585	#15E18D	-0.0324643	0.475324	#E7A500	-0.321625	0.454573	#004B00	-0.603116	0.987115	#028800	0.0210647	0.259542	#BCB7FF	0.224298	0.216452	#645473	0.381968	0.551187	#FF7852	-0.785411	0.986855	#0774D8	0.18558	0.507703	#790000	-1.73549	0.59893	#D70000	-0.0158419	0.188005	#C004B9	-0.550336	0.479985	#6C004F	-0.0553204	0.703961	#8C3CFF	-0.104079	0.209918	#00ACC7	-0.175028	0.0895985	#0000DD
CZINY-0109_GAAGGACTCGCTGATA	0.0565476	0.345802	#A2766A	-2.43068	0.963805	#739B7D	0.531626	0.456023	#005759	0.597471	0.388485	#583B00	0.653892	0.707727	#FF7FD1	0.313527	0.734449	#15E18D	0.0575629	0.485361	#E7A500	-0.440942	0.446604	#004B00	-1.66217	0.964879	#028800	-0.0869654	0.253051	#BCB7FF	1.28873	0.298619	#645473	0.631228	0.584979	#FF7852	-1.99785	0.964895	#0774D8	0.28836	0.516746	#790000	-4.22767	0.581314	#D70000	-0.0224561	0.187568	#C004B9	-0.689038	0.474319	#6C004F	-0.0745176	0.700691	#8C3CFF	-0.266998	0.202034	#00ACC7	0.417503	0.096596	#0000DD
CZINY-0109_GAAGGGTAGGGTGAAA	0.606227	0.387457	#A2766A	-0.905858	0.987327	#739B7D	0.030993	0.405172	#005759	0.637795	0.391326	#583B00	0.0544996	0.671638	#FF7FD1	-0.0211292	0.693278	#15E18D	-0.0254317	0.476108	#E7A500	-0.204944	0.462366	#004B00	-0.604898	0.987078	#028800	0.887834	0.311618	#BCB7FF	0.408081	0.230639	#645473	0.180093	0.523819	#FF7852	-0.736015	0.98775	#0774D8	0.200176	0.508987	#790000	-1.17802	0.602871	#D70000	-0.0392902	0.186455	#C004B9	0.190157	0.510236	#6C004F	-0.0325649	0.707837	#8C3CFF	-0.0474707	0.212658	#00ACC7	0.275362	0.0949174	#0000DD
CZINY-0109_GAAGGGTAGTTAGTGA	0.255266	0.360861	#A2766A	-0.990356	0.986023	#739B7D	0.141841	0.416431	#005759	0.329911	0.36963	#583B00	0.162127	0.678118	#FF7FD1	0.0930451	0.707325	#15E18D	0.0425457	0.483687	#E7A500	-0.163943	0.465105	#004B00	-0.676178	0.985581	#028800	0.13152	0.266178	#BCB7FF	0.449391	0.233828	#645473	0.369382	0.549481	#FF7852	-0.817118	0.986281	#0774D8	0.427991	0.529032	#790000	-1.78756	0.598562	#D70000	0.0211414	0.19045	#C004B9	-0.263982	0.491683	#6C004F	0.0233906	0.717368	#8C3CFF	-0.0747402	0.211338	#00ACC7	-0.0813824	0.0907044	#0000DD
CZINY-0109_GAAGGGTCAGCGATTT	0.403617	0.372103	#A2766A	-1.15414	0.983497	#739B7D	0.118912	0.414102	#005759	0.482979	0.380417	#583B00	0.111645	0.675079	#FF7FD1	-0.0483889	0.689925	#15E18D	-0.0630669	0.471912	#E7A500	-0.267217	0.458207	#004B00	-0.777908	0.983445	#028800	0.73415	0.302385	#BCB7FF	0.49413	0.237282	#645473	0.20888	0.527722	#FF7852	-0.957193	0.983744	#0774D8	0.259166	0.514178	#790000	-1.67459	0.599361	#D70000	-0.0324548	0.186907	#C004B9	0.961969	0.541766	#6C004F	-0.0574005	0.703607	#8C3CFF	-0.128789	0.208722	#00ACC7	-0.314939	0.0879462	#0000DD
CZINY-0109_GAAGGGTCATTAGGAA	0.167353	0.354198	#A2766A	-1.30512	0.981168	#739B7D	0.220904	0.424462	#005759	0.330118	0.369645	#583B00	0.1417	0.676888	#FF7FD1	-0.0113711	0.694479	#15E18D	0.0316384	0.482471	#E7A500	-0.244912	0.459697	#004B00	-0.895078	0.980985	#028800	-0.0723605	0.253929	#BCB7FF	0.185182	0.213433	#645473	0.264851	0.53531	#FF7852	-1.08033	0.981513	#0774D8	0.0436972	0.495219	#790000	-2.56349	0.593077	#D70000	-0.0104475	0.188362	#C004B9	0.38255	0.518095	#6C004F	-0.0216281	0.7097	#8C3CFF	-0.0666299	0.211731	#00ACC7	0.0685619	0.0924752	#0000DD
CZINY-0109_GAAGGGTGTCTTACTT	-0.281593	0.320177	#A2766A	-1.31246	0.981055	#739B7D	-0.102941	0.391568	#005759	-0.151518	0.335706	#583B00	-0.0237364	0.666927	#FF7FD1	-0.255324	0.664466	#15E18D	-0.16455	0.460598	#E7A500	1.16761	0.554041	#004B00	-0.70056	0.985069	#028800	-0.0326567	0.256314	#BCB7FF	-0.0120419	0.198209	#645473	-0.140594	0.480344	#FF7852	-1.03842	0.982273	#0774D8	-0.160958	0.477212	#790000	-0.759539	0.605829	#D70000	-0.191079	0.176419	#C004B9	0.120805	0.507403	#6C004F	-0.206916	0.678139	#8C3CFF	-0.266049	0.20208	#00ACC7	0.167781	0.0936469	#0000DD
CZINY-0109_GAAGGGTTCCACGGGT	-0.08837	0.33482	#A2766A	-0.886989	0.987618	#739B7D	0.0849146	0.410649	#005759	0.038338	0.349084	#583B00	-0.0219784	0.667033	#FF7FD1	0.060106	0.703272	#15E18D	0.104249	0.490566	#E7A500	-0.09752	0.469541	#004B00	-0.592011	0.987349	#028800	-0.0630154	0.25449	#BCB7FF	0.0657779	0.204216	#645473	0.165089	0.521785	#FF7852	-0.746171	0.987566	#0774D8	0.0311659	0.494116	#790000	-1.46911	0.600813	#D70000	0.0267412	0.190821	#C004B9	0.223714	0.511607	#6C004F	0.056959	0.723086	#8C3CFF	-0.0343162	0.213294	#00ACC7	-0.191193	0.0894076	#0000DD
CZINY-0109_GAAGGGTTCCATTCGC	0.336538	0.367019	#A2766A	-1.55286	0.977346	#739B7D	0.0733713	0.409476	#005759	0.656153	0.39262	#583B00	0.224372	0.681866	#FF7FD1	0.0231995	0.698732	#15E18D	-0.127455	0.464734	#E7A500	-0.302657	0.45584	#004B00	-1.03243	0.978101	#028800	0.565837	0.292272	#BCB7FF	0.865646	0.26596	#645473	0.892057	0.620339	#FF7852	-1.2839	0.977826	#0774D8	0.302144	0.517959	#790000	-2.2187	0.595515	#D70000	-0.17142	0.177719	#C004B9	0.868009	0.537927	#6C004F	-0.162365	0.685728	#8C3CFF	-0.258489	0.202446	#00ACC7	0.254738	0.0946739	#0000DD
CZINY-0109_GAAGGGTTCCTGTACC	0.334707	0.366881	#A2766A	-0.751957	0.989701	#739B7D	0.213789	0.423739	#005759	0.462386	0.378966	#583B00	0.124256	0.675838	#FF7FD1	0.0346076	0.700135	#15E18D	0.0348328	0.482827	#E7A500	-0.200539	0.46266	#004B00	-0.467064	0.989972	#028800	0.315792	0.277249	#BCB7FF	0.450982	0.233951	#645473	0.492758	0.566207	#FF7852	-0.614802	0.989946	#0774D8	0.464146	0.532214	#790000	-1.28408	0.602121	#D70000	0.00200986	0.189186	#C004B9	0.237136	0.512155	#6C004F	0.0412302	0.720407	#8C3CFF	-0.0365018	0.213189	#00ACC7	0.218506	0.094246	#0000DD
CZINY-0109_GAAGGGTTCGAAGAAT	-0.0512821	0.33763	#A2766A	-1.36203	0.98029	#739B7D	0.143896	0.41664	#005759	0.109629	0.354108	#583B00	0.0211238	0.669628	#FF7FD1	0.0194235	0.698267	#15E18D	0.15308	0.49601	#E7A500	-0.159284	0.465416	#004B00	-0.907307	0.980728	#028800	-0.00301289	0.258095	#BCB7FF	0.0887645	0.20599	#645473	0.00160434	0.499622	#FF7852	-1.13018	0.980611	#0774D8	0.0357607	0.494521	#790000	-2.27764	0.595098	#D70000	0.104377	0.195954	#C004B9	0.776286	0.53418	#6C004F	0.00584737	0.71438	#8C3CFF	-0.0434494	0.212852	#00ACC7	0.0886288	0.0927122	#0000DD
CZINY-0109_GAAGGGTTCGCACTCT	0.0288462	0.343702	#A2766A	-0.803955	0.988899	#739B7D	0.108318	0.413026	#005759	0.100967	0.353498	#583B00	0.197544	0.680251	#FF7FD1	0.0176066	0.698044	#15E18D	-0.00772134	0.478083	#E7A500	-0.195136	0.463021	#004B00	-0.563554	0.987946	#028800	0.0729733	0.26266	#BCB7FF	0.441436	0.233214	#645473	0.356479	0.547732	#FF7852	-0.660501	0.989118	#0774D8	0.154739	0.504989	#790000	-1.49045	0.600662	#D70000	0.0321672	0.191179	#C004B9	0.718121	0.531804	#6C004F	-0.00642112	0.71229	#8C3CFF	-0.0147472	0.214241	#00ACC7	0.0891862	0.0927188	#0000DD
CZINY-0109_GAAGTAAAGGCAGTCA	0.498626	0.379303	#A2766A	-1.52149	0.97783	#739B7D	0.120335	0.414247	#005759	0.712409	0.396584	#583B00	0.141618	0.676883	#FF7FD1	-0.0260484	0.692673	#15E18D	-0.0506058	0.473302	#E7A500	-0.266034	0.458286	#004B00	-0.99803	0.978824	#028800	0.645679	0.297069	#BCB7FF	0.347734	0.225981	#645473	0.504508	0.5678	#FF7852	-1.2473	0.978489	#0774D8	0.227142	0.51136	#790000	-1.97987	0.597203	#D70000	-0.0831658	0.183554	#C004B9	1.28859	0.555109	#6C004F	-0.0378715	0.706933	#8C3CFF	-0.194512	0.205542	#00ACC7	0.0312152	0.0920342	#0000DD
CZINY-0109_GAAGTAACAGACGGAT	-0.0370879	0.338706	#A2766A	-0.26816	0.997164	#739B7D	-0.0203985	0.399952	#005759	-0.0333685	0.344031	#583B00	-0.0108313	0.667704	#FF7FD1	-0.0439764	0.690467	#15E18D	-0.0323356	0.475339	#E7A500	0.0918716	0.482191	#004B00	-0.182651	0.995944	#028800	-0.0456275	0.255535	#BCB7FF	0.123436	0.208667	#645473	-0.0383008	0.494212	#FF7852	-0.219072	0.997113	#0774D8	-0.038267	0.488007	#790000	0.474431	0.614552	#D70000	-0.0217924	0.187612	#C004B9	-0.147651	0.496436	#6C004F	-0.0436563	0.705948	#8C3CFF	-0.0224343	0.213869	#00ACC7	-0.153846	0.0898487	#0000DD
CZINY-0109_GAAGTAACAGATTTCG	-0.930632	0.270992	#A2766A	-5.52779	0.91603	#739B7D	-0.458254	0.355477	#005759	-0.809095	0.289368	#583B00	-0.48826	0.638958	#FF7FD1	-1.15539	0.553736	#15E18D	-0.71258	0.399499	#E7A500	1.5585	0.580149	#004B00	-4.09057	0.91389	#028800	-0.812077	0.209486	#BCB7FF	-0.162497	0.186595	#645473	-0.600384	0.418011	#FF7852	-4.73355	0.915343	#0774D8	-1.00794	0.402688	#790000	11.3082	0.691132	#D70000	-0.368531	0.164686	#C004B9	-3.35794	0.36529	#6C004F	-0.644623	0.603582	#8C3CFF	-0.610094	0.18543	#00ACC7	0.166667	0.0936338	#0000DD
CZINY-0109_GAAGTAACATAGGTTC	1.03182	0.419709	#A2766A	-1.16022	0.983403	#739B7D	0.0336812	0.405445	#005759	0.927215	0.411721	#583B00	0.0382798	0.670661	#FF7FD1	-0.0500698	0.689718	#15E18D	-0.126554	0.464834	#E7A500	-0.258854	0.458765	#004B00	-0.778085	0.983442	#028800	2.09486	0.384137	#BCB7FF	0.35909	0.226858	#645473	0.777607	0.604824	#FF7852	-0.943073	0.984	#0774D8	0.278079	0.515842	#790000	-0.227946	0.609587	#D70000	-0.204235	0.175549	#C004B9	0.581655	0.526229	#6C004F	-0.152689	0.687376	#8C3CFF	-0.199763	0.205288	#00ACC7	-0.388517	0.0870773	#0000DD
CZINY-0109_GAAGTAAGTATCGCTA	-0.0989011	0.334022	#A2766A	-0.349312	0.995912	#739B7D	-0.0706831	0.394844	#005759	-0.095379	0.339662	#583B00	-0.0798308	0.66355	#FF7FD1	-0.108761	0.682497	#15E18D	-0.071029	0.471025	#E7A500	0.108283	0.483287	#004B00	-0.27249	0.994057	#028800	-0.078131	0.253582	#BCB7FF	-0.0756254	0.1933	#645473	-0.0730313	0.489503	#FF7852	-0.3012	0.995626	#0774D8	-0.0930103	0.48319	#790000	0.790127	0.616783	#D70000	-0.0502813	0.185728	#C004B9	-0.241611	0.492597	#6C004F	-0.0694341	0.701557	#8C3CFF	-0.0506955	0.212502	#00ACC7	-0.0206243	0.091422	#0000DD
CZINY-0109_GAAGTAAGTCAATGGG	0.177656	0.354979	#A2766A	-1.35356	0.980421	#739B7D	0.15876	0.41815	#005759	0.260899	0.364767	#583B00	0.148683	0.677309	#FF7FD1	0.0756733	0.705187	#15E18D	0.0204092	0.481219	#E7A500	-0.234386	0.4604	#004B00	-0.910022	0.980671	#028800	-0.00628112	0.257899	#BCB7FF	0.137645	0.209763	#645473	0.323263	0.543229	#FF7852	-1.11816	0.980828	#0774D8	0.273554	0.515444	#790000	-2.44468	0.593917	#D70000	-0.0243901	0.18744	#C004B9	0.163311	0.509139	#6C004F	-0.0296052	0.708341	#8C3CFF	-0.0614514	0.211981	#00ACC7	-0.444816	0.0864124	#0000DD
CZINY-0109_GAAGTAAGTTTGCAGT	-0.197573	0.326544	#A2766A	-0.85855	0.988057	#739B7D	-0.105787	0.391279	#005759	-0.178975	0.333771	#583B00	-0.110834	0.661683	#FF7FD1	-0.28149	0.661247	#15E18D	-0.107931	0.466911	#E7A500	0.843001	0.53236	#004B00	-0.412725	0.991113	#028800	-0.205183	0.245949	#BCB7FF	-0.14549	0.187907	#645473	-0.0459835	0.49317	#FF7852	-0.669818	0.988949	#0774D8	-0.0603592	0.486063	#790000	-0.745342	0.605929	#D70000	-0.027901	0.187208	#C004B9	-0.371365	0.487297	#6C004F	-0.151053	0.687655	#8C3CFF	-0.171202	0.20667	#00ACC7	-0.445373	0.0864059	#0000DD
CZINY-0109_GAAGTAATCCATTGTT	-0.195284	0.326718	#A2766A	-10.1699	0.844422	#739B7D	-0.00711575	0.401301	#005759	-0.0997457	0.339354	#583B00	0.0872767	0.673611	#FF7FD1	-0.171289	0.674805	#15E18D	-0.210394	0.455487	#E7A500	-0.766717	0.424845	#004B00	-7.31057	0.846281	#028800	-0.413507	0.233432	#BCB7FF	0.459485	0.234607	#645473	-0.19826	0.472526	#FF7852	-8.60355	0.845247	#0774D8	-0.0251787	0.489159	#790000	-13.8966	0.512967	#D70000	1.2061	0.268798	#C004B9	-0.436242	0.484646	#6C004F	-0.255032	0.669943	#8C3CFF	-0.170276	0.206715	#00ACC7	-0.463768	0.0861886	#0000DD
CZINY-0109_GAATAGAAGATTAGTG	0.118132	0.350468	#A2766A	-0.856749	0.988084	#739B7D	0.123498	0.414568	#005759	0.15124	0.35704	#583B00	0.197016	0.680219	#FF7FD1	0.0547171	0.702609	#15E18D	-0.017198	0.477026	#E7A500	-0.244851	0.459701	#004B00	-0.553883	0.988149	#028800	0.13295	0.266264	#BCB7FF	0.507324	0.2383	#645473	0.995933	0.634422	#FF7852	-0.714482	0.98814	#0774D8	0.608326	0.5449	#790000	-1.75552	0.598789	#D70000	-0.0265548	0.187297	#C004B9	0.0425056	0.504204	#6C004F	0.0356438	0.719456	#8C3CFF	-0.0292001	0.213542	#00ACC7	-0.358417	0.0874328	#0000DD
CZINY-0109_GAATAGAAGTATAGAC	-1.24153	0.247432	#A2766A	-7.14729	0.891048	#739B7D	-0.958887	0.304626	#005759	-1.34982	0.251265	#583B00	-1.05815	0.604645	#FF7FD1	-1.9825	0.451981	#15E18D	-1.10424	0.355833	#E7A500	2.47822	0.641578	#004B00	-5.12035	0.892268	#028800	-0.947402	0.201355	#BCB7FF	-0.380431	0.169772	#645473	-1.18129	0.339258	#FF7852	-5.85441	0.895042	#0774D8	-1.42665	0.365846	#790000	15.5626	0.721205	#D70000	-0.0328245	0.186882	#C004B9	-3.9217	0.342259	#6C004F	-1.12653	0.521496	#8C3CFF	-1.01249	0.165956	#00ACC7	-3.0786	0.0553087	#0000DD
CZINY-0109_GAATAGAGTATGACAA	-0.0334249	0.338983	#A2766A	-1.35852	0.980344	#739B7D	0.174415	0.41974	#005759	0.0286826	0.348404	#583B00	0.017537	0.669412	#FF7FD1	0.0372217	0.700457	#15E18D	0.197028	0.50091	#E7A500	-0.208255	0.462145	#004B00	-0.890581	0.98108	#028800	-0.140891	0.249811	#BCB7FF	0.0687404	0.204444	#645473	-0.052559	0.492279	#FF7852	-1.13672	0.980492	#0774D8	-0.105936	0.482053	#790000	-2.50493	0.593491	#D70000	0.0666825	0.193462	#C004B9	0.561521	0.525407	#6C004F	0.0157323	0.716064	#8C3CFF	-0.124266	0.208941	#00ACC7	0.901338	0.10231	#0000DD
CZINY-0109_GAATAGAGTCACCGCA	1.12271	0.426596	#A2766A	-1.51287	0.977963	#739B7D	0.181847	0.420495	#005759	1.1726	0.429012	#583B00	0.182837	0.679365	#FF7FD1	-0.0354419	0.691517	#15E18D	-0.0374728	0.474766	#E7A500	-0.302867	0.455826	#004B00	-0.971341	0.979384	#028800	1.79091	0.365876	#BCB7FF	0.440366	0.233131	#645473	0.647362	0.587166	#FF7852	-1.21453	0.979083	#0774D8	0.353221	0.522453	#790000	-1.07281	0.603615	#D70000	-0.108931	0.18185	#C004B9	-0.118568	0.497624	#6C004F	-0.0815975	0.699485	#8C3CFF	-0.181101	0.206191	#00ACC7	0.381271	0.0961682	#0000DD
CZINY-0109_GAATAGATCAGCTGAT	-0.3837	0.312439	#A2766A	-2.18098	0.967657	#739B7D	-0.225016	0.379168	#005759	-0.430999	0.316012	#583B00	-0.0223376	0.667011	#FF7FD1	-0.550342	0.628172	#15E18D	-0.324806	0.442732	#E7A500	1.63618	0.585338	#004B00	-1.17494	0.975109	#028800	-0.496847	0.228425	#BCB7FF	0.019311	0.200629	#645473	-0.438753	0.439923	#FF7852	-1.7243	0.969849	#0774D8	-0.65337	0.433885	#790000	-1.25092	0.602356	#D70000	-0.323136	0.167688	#C004B9	-0.536913	0.480534	#6C004F	-0.387416	0.647394	#8C3CFF	-0.447737	0.193287	#00ACC7	-0.278149	0.0883807	#0000DD
CZINY-0109_GAATCACAGAAGCGGG	-0.674908	0.290371	#A2766A	-4.34172	0.934326	#739B7D	-0.579064	0.343206	#005759	-0.775392	0.291743	#583B00	-0.152292	0.659187	#FF7FD1	-0.847566	0.591606	#15E18D	-0.625633	0.409193	#E7A500	0.727293	0.524631	#004B00	-3.19151	0.932768	#028800	-0.622852	0.220855	#BCB7FF	0.0143461	0.200246	#645473	-0.352073	0.451674	#FF7852	-3.5079	0.937543	#0774D8	-0.682934	0.431284	#790000	7.01471	0.660783	#D70000	0.0934142	0.195229	#C004B9	-1.77405	0.429995	#6C004F	-0.590763	0.612756	#8C3CFF	-0.637969	0.184081	#00ACC7	-0.113155	0.0903292	#0000DD
CZINY-0109_GAATCACAGAGCCCAA	0.0728022	0.347033	#A2766A	-1.36469	0.980249	#739B7D	0.203194	0.422663	#005759	0.207495	0.361004	#583B00	0.259767	0.683997	#FF7FD1	0.0318452	0.699795	#15E18D	0.0456589	0.484034	#E7A500	-0.223054	0.461157	#004B00	-0.935216	0.980142	#028800	0.0636793	0.262102	#BCB7FF	0.492402	0.237148	#645473	0.273235	0.536446	#FF7852	-1.13741	0.98048	#0774D8	0.305231	0.518231	#790000	-2.545	0.593208	#D70000	-0.0276198	0.187226	#C004B9	-0.123043	0.497441	#6C004F	0.0148374	0.715912	#8C3CFF	-0.073222	0.211412	#00ACC7	0.132107	0.0932256	#0000DD
CZINY-0109_GAATCACAGGCGCTTC	-0.947115	0.269743	#A2766A	-5.37394	0.918403	#739B7D	-0.535421	0.347639	#005759	-0.835564	0.287503	#583B00	-0.440907	0.641809	#FF7FD1	-1.08527	0.562362	#15E18D	-0.713804	0.399363	#E7A500	2.02562	0.611349	#004B00	-3.92124	0.917446	#028800	-0.466794	0.230231	#BCB7FF	-0.711735	0.144197	#645473	-0.229149	0.468339	#FF7852	-4.44004	0.92066	#0774D8	-1.03929	0.399929	#790000	8.06795	0.668228	#D70000	-0.437615	0.160118	#C004B9	-1.434	0.443886	#6C004F	-0.714544	0.591672	#8C3CFF	-0.736001	0.179337	#00ACC7	0.351728	0.0958193	#0000DD
CZINY-0109_GAATCACAGTAACCGG	0.223901	0.358484	#A2766A	-1.70281	0.975033	#739B7D	0.365275	0.439126	#005759	0.492462	0.381085	#583B00	0.459374	0.696015	#FF7FD1	0.303663	0.733236	#15E18D	0.125957	0.492986	#E7A500	-0.298637	0.456108	#004B00	-1.08696	0.976956	#028800	0.035976	0.260438	#BCB7FF	0.603412	0.245717	#645473	0.279652	0.537316	#FF7852	-1.38927	0.975918	#0774D8	0.179639	0.50718	#790000	-3.07113	0.589489	#D70000	-0.083071	0.18356	#C004B9	0.0268456	0.503564	#6C004F	-0.0334172	0.707692	#8C3CFF	-0.152877	0.207557	#00ACC7	-0.216276	0.0891114	#0000DD
CZINY-0109_GAATCACGTTGCATAC	0.0574634	0.345871	#A2766A	-0.627089	0.991627	#739B7D	0.0762176	0.409765	#005759	0.1971	0.360272	#583B00	0.0357217	0.670507	#FF7FD1	0.0206781	0.698422	#15E18D	0.01773	0.48092	#E7A500	-0.103449	0.469145	#004B00	-0.385709	0.99168	#028800	0.044453	0.260947	#BCB7FF	0.136411	0.209668	#645473	0.187256	0.52479	#FF7852	-0.508931	0.991863	#0774D8	0.145387	0.504166	#790000	-1.18764	0.602803	#D70000	-0.00633295	0.188634	#C004B9	0.0178971	0.503199	#6C004F	-0.00928755	0.711802	#8C3CFF	-0.0289233	0.213555	#00ACC7	0.0289855	0.0920078	#0000DD
CZINY-0109_GAATCACTCAAGGCTT	0.209707	0.357408	#A2766A	-0.766453	0.989477	#739B7D	0.0716319	0.4093	#005759	0.327145	0.369436	#583B00	0.0146142	0.669236	#FF7FD1	-0.00964688	0.694691	#15E18D	0.0249474	0.481725	#E7A500	-0.153899	0.465776	#004B00	-0.518305	0.988896	#028800	0.199796	0.27028	#BCB7FF	0.129691	0.209149	#645473	0.260626	0.534737	#FF7852	-0.638842	0.98951	#0774D8	0.100552	0.500222	#790000	-1.28394	0.602122	#D70000	-0.0114903	0.188293	#C004B9	2.41834	0.601261	#6C004F	0.0326853	0.718952	#8C3CFF	-0.0534075	0.21237	#00ACC7	0.242475	0.094529	#0000DD
CZINY-0109_GAATCACTCGGTAGAG	-0.15293	0.329927	#A2766A	-1.62408	0.976248	#739B7D	-0.218058	0.379875	#005759	-0.372985	0.3201	#583B00	-0.140497	0.659897	#FF7FD1	-0.36398	0.651099	#15E18D	-0.223261	0.454053	#E7A500	1.07694	0.547985	#004B00	-0.92322	0.980394	#028800	-0.304481	0.239983	#BCB7FF	-0.170644	0.185966	#645473	-0.1208	0.483027	#FF7852	-1.33271	0.976942	#0774D8	-0.300961	0.464893	#790000	-1.60725	0.599837	#D70000	-0.216575	0.174733	#C004B9	-0.959732	0.463261	#6C004F	-0.261962	0.668763	#8C3CFF	-0.258533	0.202443	#00ACC7	-0.362319	0.0873867	#0000DD
CZINY-0109_GAATCGTAGCGCGTTC	0.0226648	0.343234	#A2766A	-1.41918	0.979409	#739B7D	0.215686	0.423932	#005759	0.130789	0.355599	#583B00	0.303838	0.686651	#FF7FD1	0.0665703	0.704067	#15E18D	0.0419438	0.48362	#E7A500	-0.208692	0.462116	#004B00	-0.984675	0.979104	#028800	-0.0475935	0.255417	#BCB7FF	0.49509	0.237356	#645473	0.225308	0.529949	#FF7852	-1.19637	0.979412	#0774D8	0.0598487	0.49664	#790000	-2.67277	0.592305	#D70000	0.0130672	0.189917	#C004B9	-0.0894855	0.498812	#6C004F	-0.00359366	0.712772	#8C3CFF	-0.0292666	0.213539	#00ACC7	-0.201226	0.0892891	#0000DD
CZINY-0109_GAATCGTAGGGACACT	0	0.341516	#A2766A	-0.888163	0.9876	#739B7D	0.0376344	0.405846	#005759	0.00358152	0.346635	#583B00	0.201517	0.68049	#FF7FD1	0.0460034	0.701537	#15E18D	-0.0432764	0.474119	#E7A500	-0.246077	0.459619	#004B00	-0.596286	0.987259	#028800	0.266641	0.274296	#BCB7FF	0.823212	0.262684	#645473	0.811117	0.609367	#FF7852	-0.779451	0.986963	#0774D8	0.513924	0.536593	#790000	-1.41456	0.601199	#D70000	-0.0821198	0.183623	#C004B9	0.917226	0.539938	#6C004F	-0.0561692	0.703817	#8C3CFF	-0.134953	0.208424	#00ACC7	-0.234671	0.0888942	#0000DD
CZINY-0109_GAATCGTAGTTGCGAG	0.631181	0.389348	#A2766A	-0.957673	0.986528	#739B7D	0.110215	0.413219	#005759	0.581402	0.387352	#583B00	0.117637	0.675439	#FF7FD1	0.0457377	0.701505	#15E18D	0.0182087	0.480974	#E7A500	-0.221128	0.461285	#004B00	-0.619602	0.986769	#028800	0.729146	0.302084	#BCB7FF	0.42923	0.232272	#645473	0.353813	0.54737	#FF7852	-0.785553	0.986853	#0774D8	0.28583	0.516524	#790000	-1.30696	0.601959	#D70000	0.0636582	0.193262	#C004B9	0.469799	0.52166	#6C004F	0.0341799	0.719206	#8C3CFF	-0.0345861	0.213281	#00ACC7	0.315496	0.0953914	#0000DD
CZINY-0109_GAATCGTCAATAAGGT	-0.215888	0.325156	#A2766A	-1.3171	0.980983	#739B7D	-0.0438014	0.397575	#005759	-0.279562	0.326683	#583B00	0.106017	0.67474	#FF7FD1	-0.231327	0.667419	#15E18D	-0.188957	0.457877	#E7A500	1.39931	0.569516	#004B00	-0.633557	0.986476	#028800	-0.116099	0.251301	#BCB7FF	-0.048442	0.195399	#645473	-0.0501186	0.49261	#FF7852	-0.997425	0.983015	#0774D8	-0.392323	0.456854	#790000	-0.731285	0.606029	#D70000	-0.10736	0.181954	#C004B9	-1.15436	0.45531	#6C004F	-0.143576	0.688928	#8C3CFF	-0.219095	0.204352	#00ACC7	-0.332776	0.0877356	#0000DD
CZINY-0109_GAATCGTTCCTAGCGG	0.6337	0.389539	#A2766A	-0.81953	0.988659	#739B7D	0.0129665	0.403341	#005759	0.576549	0.38701	#583B00	0.0678129	0.672439	#FF7FD1	-0.0780958	0.68627	#15E18D	-0.0389426	0.474602	#E7A500	-0.224219	0.461079	#004B00	-0.523544	0.988786	#028800	1.13395	0.326405	#BCB7FF	0.157807	0.21132	#645473	0.109705	0.514277	#FF7852	-0.686565	0.988646	#0774D8	0.141163	0.503795	#790000	-0.278616	0.609228	#D70000	-0.0459013	0.186018	#C004B9	-0.149888	0.496344	#6C004F	-0.0326664	0.70782	#8C3CFF	-0.126102	0.208852	#00ACC7	-0.0178372	0.0914549	#0000DD
CZINY-0109_GACACGCAGCTACTGT	0.661859	0.391672	#A2766A	-1.18654	0.982997	#739B7D	0.0864959	0.41081	#005759	0.812079	0.403607	#583B00	0.0917127	0.673878	#FF7FD1	0.0831572	0.706108	#15E18D	0.0029116	0.479268	#E7A500	-0.270142	0.458011	#004B00	-0.772076	0.983568	#028800	0.825482	0.307872	#BCB7FF	0.222597	0.216321	#645473	0.367032	0.549162	#FF7852	-0.979415	0.983341	#0774D8	0.224705	0.511146	#790000	-1.62864	0.599686	#D70000	-0.106981	0.181979	#C004B9	0.369128	0.517547	#6C004F	-0.0439007	0.705906	#8C3CFF	-0.144576	0.207958	#00ACC7	0.16165	0.0935745	#0000DD
CZINY-0109_GACACGCCAACAGATA	-0.03663	0.33874	#A2766A	-1.19324	0.982894	#739B7D	0.213947	0.423755	#005759	0.102765	0.353624	#583B00	0.323454	0.687832	#FF7FD1	0.0430989	0.70118	#15E18D	0.0229456	0.481502	#E7A500	-0.265921	0.458293	#004B00	-0.785877	0.983278	#028800	0.0368952	0.260493	#BCB7FF	0.173936	0.212565	#645473	0.277731	0.537056	#FF7852	-0.981924	0.983296	#0774D8	0.058758	0.496544	#790000	-2.21585	0.595535	#D70000	-0.0314309	0.186975	#C004B9	1.10291	0.547523	#6C004F	0.00354171	0.713988	#8C3CFF	-0.0713918	0.2115	#00ACC7	-0.261427	0.0885782	#0000DD
CZINY-0109_GACACGCCACATACTG	-0.0519689	0.337578	#A2766A	-0.902409	0.98738	#739B7D	0.103257	0.412512	#005759	0.0793862	0.351977	#583B00	0.0878972	0.673649	#FF7FD1	0.00878169	0.696958	#15E18D	-0.0160166	0.477158	#E7A500	-0.279013	0.457419	#004B00	-0.58724	0.987449	#028800	-0.0328099	0.256305	#BCB7FF	0.0334101	0.201717	#645473	0.319376	0.542702	#FF7852	-0.727228	0.987909	#0774D8	0.0627495	0.496895	#790000	-1.59039	0.599956	#D70000	-0.0139363	0.188131	#C004B9	1.74273	0.573661	#6C004F	-0.0371384	0.707058	#8C3CFF	-0.131709	0.208581	#00ACC7	-0.128205	0.0901515	#0000DD
CZINY-0109_GACACGCCACTGTGTA	0.409341	0.372536	#A2766A	-1.15454	0.983491	#739B7D	0.172359	0.419531	#005759	0.545182	0.3848	#583B00	0.257144	0.683839	#FF7FD1	0.0361526	0.700325	#15E18D	0.0514485	0.48468	#E7A500	-0.379282	0.450722	#004B00	-0.738977	0.984263	#028800	0.868837	0.310477	#BCB7FF	0.808344	0.261537	#645473	1.0978	0.648231	#FF7852	-0.977118	0.983383	#0774D8	0.682981	0.551468	#790000	-2.09723	0.596373	#D70000	-0.070462	0.184394	#C004B9	-0.098434	0.498446	#6C004F	-0.0115495	0.711417	#8C3CFF	-0.122969	0.209004	#00ACC7	-0.025641	0.0913627	#0000DD
CZINY-0109_GACACGCGTGCGGCTT	0.237866	0.359542	#A2766A	-1.28787	0.981434	#739B7D	0.268027	0.429248	#005759	0.407782	0.375118	#583B00	0.226909	0.682019	#FF7FD1	0.0826814	0.70605	#15E18D	0.0767906	0.487505	#E7A500	-0.325785	0.454295	#004B00	-0.852821	0.981872	#028800	0.375054	0.28081	#BCB7FF	0.497449	0.237538	#645473	0.792317	0.606818	#FF7852	-1.05312	0.982006	#0774D8	0.679314	0.551146	#790000	-2.28698	0.595032	#D70000	-0.0994565	0.182477	#C004B9	0.868009	0.537927	#6C004F	-0.0347017	0.707473	#8C3CFF	-0.155766	0.207417	#00ACC7	0.130992	0.0932125	#0000DD
CZINY-0109_GACACGCGTGGTCTTA	0.0716575	0.346947	#A2766A	-0.672196	0.990931	#739B7D	0.21537	0.4239	#005759	0.137653	0.356083	#583B00	0.0753187	0.672891	#FF7FD1	0.0578936	0.703	#15E18D	0.0221813	0.481417	#E7A500	-0.155449	0.465672	#004B00	-0.433321	0.990681	#028800	0.00388102	0.258509	#BCB7FF	0.23516	0.217291	#645473	0.0929387	0.512004	#FF7852	-0.562128	0.9909	#0774D8	0.183422	0.507513	#790000	-1.44412	0.60099	#D70000	-0.0293421	0.187113	#C004B9	0.297539	0.514623	#6C004F	-0.00714599	0.712167	#8C3CFF	-0.0200913	0.213983	#00ACC7	-0.24136	0.0888152	#0000DD
CZINY-0109_GACACGCTCACTACGA	0.0483059	0.345177	#A2766A	-1.05614	0.985009	#739B7D	0.169671	0.419258	#005759	0.278797	0.366029	#583B00	0.189984	0.679795	#FF7FD1	0.0416466	0.701001	#15E18D	0.0523136	0.484776	#E7A500	-0.176247	0.464283	#004B00	-0.700779	0.985065	#028800	0.00268097	0.258437	#BCB7FF	0.187377	0.213602	#645473	0.0659812	0.508349	#FF7852	-0.882723	0.985093	#0774D8	0.0921285	0.49948	#790000	-1.93154	0.597544	#D70000	-0.0252402	0.187384	#C004B9	0.210291	0.511058	#6C004F	0.0138871	0.71575	#8C3CFF	-0.0711531	0.211512	#00ACC7	-0.391304	0.0870444	#0000DD
CZINY-0109_GACACGCTCCGATAGT	0.505952	0.379858	#A2766A	-1.04802	0.985134	#739B7D	0.177577	0.420061	#005759	0.677389	0.394116	#583B00	0.248909	0.683343	#FF7FD1	0.132881	0.712225	#15E18D	0.0914186	0.489136	#E7A500	-0.275921	0.457625	#004B00	-0.680213	0.985497	#028800	0.474327	0.286774	#BCB7FF	0.400894	0.230084	#645473	0.749158	0.600967	#FF7852	-0.858521	0.985531	#0774D8	0.575838	0.542041	#790000	-1.7204	0.599037	#D70000	-0.0107603	0.188341	#C004B9	-0.0715884	0.499543	#6C004F	0.0641711	0.724315	#8C3CFF	-0.0404199	0.212999	#00ACC7	1.11817	0.104871	#0000DD
CZINY-0109_GACACGCTCGGAGATG	0.121795	0.350746	#A2766A	-0.752531	0.989692	#739B7D	0.0825427	0.410408	#005759	0.10929	0.354084	#583B00	0.143638	0.677005	#FF7FD1	0.0859691	0.706454	#15E18D	-0.0318568	0.475392	#E7A500	-0.153032	0.465833	#004B00	-0.510817	0.989053	#028800	0.158688	0.26781	#BCB7FF	0.676432	0.251354	#645473	0.368749	0.549395	#FF7852	-0.617825	0.989891	#0774D8	0.347768	0.521974	#790000	-1.38747	0.60139	#D70000	0.0523006	0.192511	#C004B9	-0.33557	0.488759	#6C004F	-0.00207426	0.713031	#8C3CFF	-0.0580108	0.212148	#00ACC7	-0.0144928	0.0914944	#0000DD
CZINY-0109_GACACGCTCGTGCGAC	0.121566	0.350729	#A2766A	-0.886105	0.987632	#739B7D	0.120651	0.414279	#005759	0.188564	0.35967	#583B00	0.0255979	0.669898	#FF7FD1	0.0413623	0.700966	#15E18D	-0.0123771	0.477564	#E7A500	-0.169425	0.464738	#004B00	-0.62005	0.98676	#028800	0.049151	0.261229	#BCB7FF	0.135067	0.209564	#645473	0.125861	0.516467	#FF7852	-0.740789	0.987664	#0774D8	0.107329	0.500818	#790000	-1.48321	0.600714	#D70000	-0.09562	0.18273	#C004B9	0.0850112	0.50594	#6C004F	-0.00890622	0.711867	#8C3CFF	-0.085629	0.210811	#00ACC7	0.369008	0.0960233	#0000DD
CZINY-0109_GACAGCCAGGCTGTAG	-0.477793	0.305309	#A2766A	-4.63335	0.929828	#739B7D	0.570209	0.459942	#005759	0.311841	0.368357	#583B00	1.01295	0.729346	#FF7FD1	-0.231785	0.667362	#15E18D	0.186899	0.499781	#E7A500	-1.44337	0.37965	#004B00	-2.73929	0.942263	#028800	-0.0918677	0.252757	#BCB7FF	2.30417	0.377005	#645473	-0.360298	0.450559	#FF7852	-3.69473	0.934159	#0774D8	1.54546	0.627357	#790000	-10.8434	0.534549	#D70000	4.30147	0.473457	#C004B9	-2.96644	0.381283	#6C004F	0.128966	0.735352	#8C3CFF	0.725853	0.250083	#00ACC7	-1.00502	0.0797967	#0000DD
CZINY-0109_GACAGCCAGTGGAAAG	0.0350275	0.344171	#A2766A	-0.913227	0.987213	#739B7D	0.138678	0.41611	#005759	0.116574	0.354597	#583B00	0.128599	0.676099	#FF7FD1	0.0507558	0.702122	#15E18D	0.0439176	0.48384	#E7A500	-0.153645	0.465792	#004B00	-0.646981	0.986194	#028800	0.0402655	0.260695	#BCB7FF	0.311526	0.223186	#645473	0.102791	0.513339	#FF7852	-0.754241	0.98742	#0774D8	0.105774	0.500681	#790000	-1.59058	0.599955	#D70000	0.000309695	0.189073	#C004B9	0.0246085	0.503473	#6C004F	0.0172375	0.71632	#8C3CFF	-0.00935439	0.214502	#00ACC7	0.432553	0.0967738	#0000DD
CZINY-0109_GACAGCCGTAACATAG	0.0386905	0.344448	#A2766A	-1.35006	0.980475	#739B7D	0.155598	0.417828	#005759	0.156797	0.357432	#583B00	0.13592	0.67654	#FF7FD1	-0.00553722	0.695196	#15E18D	0.0292252	0.482202	#E7A500	-0.153224	0.465821	#004B00	-0.925479	0.980347	#028800	-0.0764713	0.253682	#BCB7FF	0.236998	0.217433	#645473	0.111807	0.514562	#FF7852	-1.10625	0.981044	#0774D8	0.0966073	0.499874	#790000	-2.37127	0.594436	#D70000	-0.051381	0.185655	#C004B9	-0.342282	0.488485	#6C004F	-0.019758	0.710019	#8C3CFF	-0.0621121	0.211949	#00ACC7	-0.264771	0.0885387	#0000DD
CZINY-0109_GACAGCCGTACAGTCT	0.0595238	0.346027	#A2766A	-1.23037	0.982321	#739B7D	0.245098	0.426919	#005759	0.151174	0.357035	#583B00	0.225319	0.681923	#FF7FD1	0.0364678	0.700364	#15E18D	0.0972558	0.489786	#E7A500	-0.224009	0.461093	#004B00	-0.800211	0.982977	#028800	-0.0214733	0.256986	#BCB7FF	0.328533	0.224499	#645473	0.0567168	0.507093	#FF7852	-1.01143	0.982762	#0774D8	0.169916	0.506325	#790000	-2.32303	0.594777	#D70000	-0.047592	0.185906	#C004B9	0.809843	0.535551	#6C004F	0.0824003	0.72742	#8C3CFF	-0.0447166	0.212791	#00ACC7	0.805463	0.101178	#0000DD
CZINY-0109_GACAGCCGTTCACCGG	-0.287088	0.319761	#A2766A	-1.96965	0.970917	#739B7D	-0.0985136	0.392017	#005759	-0.344429	0.322112	#583B00	0.000576946	0.668391	#FF7FD1	-0.405385	0.646005	#15E18D	-0.184296	0.458397	#E7A500	1.36192	0.567019	#004B00	-1.07297	0.97725	#028800	-0.349981	0.237249	#BCB7FF	-0.2421	0.18045	#645473	-0.351915	0.451695	#FF7852	-1.56784	0.972683	#0774D8	-0.446347	0.452101	#790000	-1.66885	0.599401	#D70000	-0.223221	0.174294	#C004B9	-0.230425	0.493054	#6C004F	-0.25059	0.6707	#8C3CFF	-0.315705	0.199677	#00ACC7	-0.723523	0.083121	#0000DD
CZINY-0109_GACAGCCTCCAAGCAT	-0.35989	0.314244	#A2766A	-3.63323	0.945255	#739B7D	-0.463314	0.354963	#005759	-0.708888	0.29643	#583B00	-0.427871	0.642594	#FF7FD1	-0.849475	0.591371	#15E18D	-0.575004	0.414837	#E7A500	1.6139	0.583849	#004B00	-2.65416	0.94405	#028800	-0.839065	0.207864	#BCB7FF	0.0839094	0.205615	#645473	-0.507174	0.430647	#FF7852	-3.2229	0.942706	#0774D8	-0.828437	0.418481	#790000	5.5959	0.650754	#D70000	-0.419814	0.161295	#C004B9	-1.70246	0.432919	#6C004F	-0.628663	0.606301	#8C3CFF	-0.704886	0.180842	#00ACC7	-1.08027	0.078908	#0000DD
CZINY-0109_GACAGCCTCTATCGCC	0.395375	0.371478	#A2766A	-0.915974	0.987171	#739B7D	0.151486	0.417411	#005759	0.538606	0.384337	#583B00	0.152945	0.677565	#FF7FD1	0.132862	0.712223	#15E18D	0.0219518	0.481391	#E7A500	-0.211661	0.461917	#004B00	-0.583223	0.987533	#028800	0.608885	0.294858	#BCB7FF	0.41151	0.230904	#645473	0.417603	0.556018	#FF7852	-0.773617	0.987069	#0774D8	0.444537	0.530488	#790000	-1.557	0.600192	#D70000	-0.0748957	0.184101	#C004B9	0.203579	0.510784	#6C004F	-0.0173438	0.71043	#8C3CFF	-0.0749423	0.211328	#00ACC7	0.411929	0.0965302	#0000DD
CZINY-0109_GACATCACAAACGAGC	-0.0565476	0.337231	#A2766A	-0.301842	0.996644	#739B7D	-0.0186591	0.400128	#005759	0.00664634	0.346851	#583B00	0.0286622	0.670082	#FF7FD1	0.0148071	0.697699	#15E18D	0.0195693	0.481125	#E7A500	-0.103659	0.469131	#004B00	-0.175871	0.996086	#028800	-0.0105707	0.257641	#BCB7FF	-0.01281	0.198149	#645473	-0.0532595	0.492184	#FF7852	-0.234368	0.996836	#0774D8	0.116634	0.501637	#790000	-0.538878	0.607389	#D70000	0.197541	0.202114	#C004B9	0.0313199	0.503747	#6C004F	0.0252619	0.717687	#8C3CFF	0.0350542	0.216652	#00ACC7	-0.240803	0.0888217	#0000DD
CZINY-0109_GACATCAGTACATACC	0.130495	0.351405	#A2766A	-0.79178	0.989087	#739B7D	0.137729	0.416013	#005759	0.15624	0.357392	#583B00	0.165633	0.678329	#FF7FD1	0.0418505	0.701026	#15E18D	0.014614	0.480573	#E7A500	-0.233834	0.460437	#004B00	-0.503379	0.98921	#028800	0.0732031	0.262674	#BCB7FF	0.873683	0.266581	#645473	0.520935	0.570027	#FF7852	-0.649059	0.989325	#0774D8	0.199968	0.508969	#790000	-1.63863	0.599615	#D70000	0.0905638	0.195041	#C004B9	0.284116	0.514074	#6C004F	0.0102178	0.715125	#8C3CFF	-0.0309746	0.213456	#00ACC7	0.048495	0.0922382	#0000DD
CZINY-0109_GACATCAGTGAACTAA	-0.220696	0.324792	#A2766A	-14.588	0.776269	#739B7D	0.103732	0.41256	#005759	-0.0276593	0.344434	#583B00	0.667391	0.70854	#FF7FD1	-0.168595	0.675136	#15E18D	0.156515	0.496393	#E7A500	-0.976802	0.410813	#004B00	-10.3579	0.782297	#028800	-0.123912	0.250831	#BCB7FF	1.15078	0.287971	#645473	0.00384137	0.499925	#FF7852	-12.2056	0.780004	#0774D8	0.631068	0.546901	#790000	-7.24705	0.559971	#D70000	2.46635	0.352123	#C004B9	1.49888	0.5637	#6C004F	0.130415	0.735599	#8C3CFF	0.32154	0.230516	#00ACC7	-1.19454	0.0775586	#0000DD
CZINY-0109_GACATCATCGATTTCT	-0.0691392	0.336277	#A2766A	-1.49565	0.978229	#739B7D	0.182163	0.420527	#005759	0.0145338	0.347407	#583B00	0.173084	0.678778	#FF7FD1	0.0476164	0.701736	#15E18D	0.0484333	0.484343	#E7A500	-0.224096	0.461087	#004B00	-0.9742	0.979324	#028800	-0.0843355	0.253209	#BCB7FF	0.250576	0.218481	#645473	0.027093	0.503077	#FF7852	-1.21164	0.979135	#0774D8	-0.0172886	0.489853	#790000	-2.62355	0.592653	#D70000	-0.0956327	0.18273	#C004B9	-0.0246085	0.501462	#6C004F	0.0044602	0.714144	#8C3CFF	-0.0933241	0.210439	#00ACC7	-0.518395	0.0855435	#0000DD
CZINY-0109_GACCAATAGAATACAC	0.106914	0.349618	#A2766A	-1.12178	0.983996	#739B7D	0.172676	0.419563	#005759	0.178002	0.358926	#583B00	0.212969	0.681179	#FF7FD1	0.0807594	0.705813	#15E18D	0.00988544	0.480046	#E7A500	-0.433586	0.447095	#004B00	-0.736935	0.984306	#028800	0.050683	0.261321	#BCB7FF	0.643351	0.2488	#645473	0.845916	0.614084	#FF7852	-0.918485	0.984445	#0774D8	0.545298	0.539354	#790000	-2.00551	0.597022	#D70000	-0.0764158	0.184	#C004B9	0.668904	0.529793	#6C004F	-0.0176177	0.710383	#8C3CFF	-0.165994	0.206922	#00ACC7	-0.22854	0.0889666	#0000DD
CZINY-0109_GACCAATAGAGGTGCT	0.122253	0.350781	#A2766A	-1.0804	0.984635	#739B7D	0.223909	0.424767	#005759	0.182516	0.359244	#583B00	0.189325	0.679756	#FF7FD1	0.143826	0.713572	#15E18D	0.0247794	0.481706	#E7A500	-0.310171	0.455338	#004B00	-0.703223	0.985014	#028800	-0.00847696	0.257767	#BCB7FF	0.555601	0.242027	#645473	0.871359	0.617533	#FF7852	-0.889688	0.984967	#0774D8	0.771164	0.559228	#790000	-2.09648	0.596379	#D70000	-0.0644103	0.184794	#C004B9	0.0290828	0.503656	#6C004F	-0.0156697	0.710715	#8C3CFF	-0.141932	0.208086	#00ACC7	-0.171683	0.089638	#0000DD
CZINY-0109_GACCAATAGCCTTGAT	0.148352	0.352759	#A2766A	-0.688285	0.990683	#739B7D	0.140101	0.416254	#005759	0.277687	0.36595	#583B00	0.034595	0.670439	#FF7FD1	0.0857219	0.706424	#15E18D	-0.0210447	0.476597	#E7A500	-0.154135	0.46576	#004B00	-0.447348	0.990386	#028800	0.150313	0.267307	#BCB7FF	0.130678	0.209226	#645473	0.20644	0.527391	#FF7852	-0.585721	0.990472	#0774D8	0.295739	0.517396	#790000	-1.27021	0.602219	#D70000	-0.0287606	0.187151	#C004B9	-0.0760626	0.49936	#6C004F	0.0113866	0.715324	#8C3CFF	-0.063116	0.211901	#00ACC7	-0.38796	0.0870839	#0000DD
CZINY-0109_GACCAATAGCTCGCAC	-1.08288	0.259455	#A2766A	-5.84526	0.911133	#739B7D	-0.711417	0.329762	#005759	-1.17867	0.263326	#583B00	-0.703063	0.626025	#FF7FD1	-1.26653	0.540062	#15E18D	-0.829848	0.386425	#E7A500	1.71775	0.590785	#004B00	-4.36477	0.908133	#028800	-1.25594	0.182818	#BCB7FF	-0.273261	0.178044	#645473	-0.971235	0.367735	#FF7852	-4.90321	0.91227	#0774D8	-1.46995	0.362036	#790000	10.8317	0.687764	#D70000	-0.394451	0.162972	#C004B9	-2.50112	0.400292	#6C004F	-0.749255	0.58576	#8C3CFF	-0.832921	0.174646	#00ACC7	-1.50892	0.0738459	#0000DD
CZINY-0109_GACCAATGTAACATCC	0.0249542	0.343407	#A2766A	-0.147078	0.999032	#739B7D	0.0241935	0.404481	#005759	-0.0321223	0.344119	#583B00	-0.0354441	0.666222	#FF7FD1	0.0345953	0.700134	#15E18D	-0.00899236	0.477941	#E7A500	-0.0672289	0.471564	#004B00	-0.0803437	0.998092	#028800	-0.00934508	0.257715	#BCB7FF	0.0763935	0.205035	#645473	-0.107174	0.484875	#FF7852	-0.109467	0.999099	#0774D8	0.0212104	0.49324	#790000	-0.341148	0.608786	#D70000	-0.0287479	0.187152	#C004B9	0.411633	0.519283	#6C004F	-0.0048309	0.712561	#8C3CFF	-0.0583283	0.212132	#00ACC7	0.0195095	0.0918959	#0000DD
CZINY-0109_GACCCAGAGTAGAGTT	0.492903	0.378869	#A2766A	-0.750769	0.989719	#739B7D	0.0607211	0.408191	#005759	0.602213	0.388819	#583B00	0.173612	0.67881	#FF7FD1	-0.0735536	0.686829	#15E18D	-0.0239703	0.476271	#E7A500	-0.21096	0.461964	#004B00	-0.485141	0.989593	#028800	1.24795	0.333254	#BCB7FF	0.401114	0.230101	#645473	0.512823	0.568927	#FF7852	-0.640509	0.98948	#0774D8	0.0902952	0.499319	#790000	-0.0821464	0.610617	#D70000	-0.0360068	0.186672	#C004B9	-0.0693512	0.499634	#6C004F	-0.0811985	0.699553	#8C3CFF	-0.122741	0.209015	#00ACC7	-0.284838	0.0883017	#0000DD
CZINY-0109_GACCCAGCAACCACGC	0.0505952	0.34535	#A2766A	-0.126346	0.999351	#739B7D	0.0164453	0.403694	#005759	0.029331	0.34845	#583B00	0.00368484	0.668578	#FF7FD1	0.0042518	0.696401	#15E18D	0.0311625	0.482418	#E7A500	-0.0278128	0.474197	#004B00	-0.0493318	0.998743	#028800	0.0382995	0.260577	#BCB7FF	-0.0664637	0.194008	#645473	-0.0338041	0.494821	#FF7852	-0.0866988	0.999511	#0774D8	0.0239952	0.493485	#790000	-0.32074	0.608931	#D70000	0.168063	0.200165	#C004B9	-0.154362	0.496162	#6C004F	0.0350311	0.719351	#8C3CFF	0.0257934	0.216203	#00ACC7	0.0529543	0.0922909	#0000DD
CZINY-0109_GACCCAGCAAGTCGTT	0.0464744	0.345038	#A2766A	-0.706971	0.990395	#739B7D	0.134092	0.415644	#005759	0.171994	0.358503	#583B00	0.17003	0.678594	#FF7FD1	0.0934406	0.707373	#15E18D	0.0245862	0.481685	#E7A500	-0.0916089	0.469936	#004B00	-0.500018	0.98928	#028800	-0.00107239	0.258212	#BCB7FF	0.0859392	0.205772	#645473	0.0192295	0.502011	#FF7852	-0.595269	0.990299	#0774D8	0.0542328	0.496146	#790000	-1.14683	0.603091	#D70000	0.00414297	0.189327	#C004B9	-0.302013	0.49013	#6C004F	0.0133039	0.71565	#8C3CFF	-0.0425364	0.212897	#00ACC7	-0.0707915	0.0908295	#0000DD
CZINY-0109_GACCCAGGTAATGCTC	-0.173993	0.328331	#A2766A	-4.17041	0.936969	#739B7D	0.013599	0.403405	#005759	-0.165677	0.334708	#583B00	-0.0379968	0.666069	#FF7FD1	-0.115126	0.681714	#15E18D	-0.134113	0.463992	#E7A500	-0.537752	0.440137	#004B00	-3.00348	0.936716	#028800	-0.364943	0.23635	#BCB7FF	0.552557	0.241792	#645473	0.208338	0.527648	#FF7852	-3.52014	0.937322	#0774D8	0.126938	0.502543	#790000	-5.47364	0.572507	#D70000	0.696669	0.235115	#C004B9	-0.639821	0.47633	#6C004F	-0.117456	0.693377	#8C3CFF	-0.112521	0.20951	#00ACC7	0.11427	0.093015	#0000DD
CZINY-0109_GACCCAGTCGTCGCTT	-0.223672	0.324566	#A2766A	-3.35169	0.949598	#739B7D	0.569576	0.459878	#005759	0.0729223	0.351521	#583B00	0.461132	0.696121	#FF7FD1	-0.33795	0.654301	#15E18D	0.149813	0.495646	#E7A500	-0.252505	0.459189	#004B00	-2.13071	0.955041	#028800	-0.0308949	0.25642	#BCB7FF	0.645408	0.248959	#645473	-0.143283	0.479979	#FF7852	-2.71124	0.951973	#0774D8	0.276641	0.515715	#790000	-7.12726	0.560818	#D70000	0.366689	0.213297	#C004B9	-1.08054	0.458326	#6C004F	-0.0476018	0.705276	#8C3CFF	-0.151292	0.207633	#00ACC7	0.247492	0.0945883	#0000DD
CZINY-0109_GACCCTTAGCTTCGTA	0.541896	0.382582	#A2766A	-0.718579	0.990216	#739B7D	0.0349462	0.405573	#005759	0.513642	0.382577	#583B00	0.113375	0.675183	#FF7FD1	0.00223714	0.696153	#15E18D	-0.0445503	0.473977	#E7A500	-0.165467	0.465003	#004B00	-0.475757	0.98979	#028800	1.25122	0.33345	#BCB7FF	0.208032	0.215197	#645473	0.594577	0.58001	#FF7852	-0.58918	0.99041	#0774D8	0.217535	0.510515	#790000	-0.484612	0.607772	#D70000	-0.0813551	0.183674	#C004B9	0.324385	0.515719	#6C004F	-0.0452395	0.705678	#8C3CFF	-0.144391	0.207967	#00ACC7	-0.00780379	0.0915734	#0000DD
CZINY-0109_GACCCTTAGTGACACG	-0.0631868	0.336728	#A2766A	-1.15919	0.983419	#739B7D	0.125712	0.414793	#005759	0.140566	0.356288	#583B00	0.0918487	0.673887	#FF7FD1	-0.0294783	0.692251	#15E18D	0.0597998	0.485611	#E7A500	-0.23161	0.460585	#004B00	-0.79036	0.983184	#028800	-0.0503	0.255254	#BCB7FF	0.302255	0.22247	#645473	0.0740707	0.509446	#FF7852	-0.974962	0.983422	#0774D8	0.157918	0.505269	#790000	-2.03451	0.596817	#D70000	-0.0534699	0.185517	#C004B9	0.223714	0.511607	#6C004F	0.0270056	0.717984	#8C3CFF	-0.059168	0.212092	#00ACC7	-0.177815	0.0895656	#0000DD
CZINY-0109_GACCCTTCAGGCTCTG	-0.404762	0.310843	#A2766A	-2.46143	0.963331	#739B7D	-0.204934	0.381208	#005759	-0.445912	0.314961	#583B00	-0.0244059	0.666887	#FF7FD1	-0.38268	0.648798	#15E18D	-0.279138	0.447823	#E7A500	1.29915	0.562827	#004B00	-1.44645	0.969408	#028800	-0.425737	0.232698	#BCB7FF	-0.246736	0.180092	#645473	-0.220721	0.469481	#FF7852	-1.97895	0.965237	#0774D8	-0.564861	0.441673	#790000	-2.51464	0.593423	#D70000	-0.283924	0.17028	#C004B9	-0.657718	0.475599	#6C004F	-0.331749	0.656876	#8C3CFF	-0.418527	0.194701	#00ACC7	-0.540691	0.0852802	#0000DD
CZINY-0109_GACCCTTCATGCTGCG	-0.0130495	0.340527	#A2766A	-1.43733	0.979129	#739B7D	0.139785	0.416222	#005759	0.146392	0.356699	#583B00	0.245801	0.683156	#FF7FD1	0.0565835	0.702839	#15E18D	0.0230128	0.481509	#E7A500	-0.238239	0.460142	#004B00	-0.99724	0.97884	#028800	-0.00684284	0.257865	#BCB7FF	0.397081	0.22979	#645473	0.30078	0.540181	#FF7852	-1.1941	0.979453	#0774D8	0.129838	0.502798	#790000	-2.48284	0.593648	#D70000	-0.0931551	0.182893	#C004B9	-0.436242	0.484646	#6C004F	0.0321859	0.718867	#8C3CFF	-0.0875636	0.210717	#00ACC7	0.512263	0.0977151	#0000DD
CZINY-0109_GACCCTTGTACTAACC	0.0139652	0.342575	#A2766A	-1.01047	0.985713	#739B7D	0.10136	0.412319	#005759	0.114629	0.35446	#583B00	0.136524	0.676577	#FF7FD1	-0.0352256	0.691544	#15E18D	0.0221422	0.481412	#E7A500	-0.169425	0.464738	#004B00	-0.662487	0.985869	#028800	0.0595685	0.261855	#BCB7FF	0.0467138	0.202744	#645473	0.0962151	0.512448	#FF7852	-0.838787	0.985889	#0774D8	0.0090504	0.49217	#790000	-2.02059	0.596915	#D70000	-0.0171217	0.187921	#C004B9	-0.355705	0.487936	#6C004F	-0.0294175	0.708373	#8C3CFF	-0.0413126	0.212956	#00ACC7	0.168896	0.0936601	#0000DD
CZINY-0109_GACCCTTGTATCCTCC	-0.0524267	0.337543	#A2766A	-0.662066	0.991088	#739B7D	0.0107527	0.403116	#005759	-0.0680591	0.341587	#583B00	0.109114	0.674926	#FF7FD1	-0.0999666	0.683579	#15E18D	0.00886078	0.479931	#E7A500	-0.136025	0.466969	#004B00	-0.451493	0.990299	#028800	-0.0493553	0.255311	#BCB7FF	0.0684661	0.204423	#645473	0.0926223	0.511961	#FF7852	-0.547814	0.991159	#0774D8	-0.0786457	0.484454	#790000	-0.998459	0.60414	#D70000	-0.0341866	0.186792	#C004B9	-0.442953	0.484372	#6C004F	0.0223553	0.717192	#8C3CFF	-0.0809402	0.211038	#00ACC7	11.0256	0.221873	#0000DD
CZINY-0109_GACCCTTGTGCTTATG	-0.109661	0.333206	#A2766A	-2.37727	0.964629	#739B7D	0.115908	0.413797	#005759	-0.0674107	0.341633	#583B00	0.0127636	0.669125	#FF7FD1	-0.0781391	0.686265	#15E18D	-0.112962	0.46635	#E7A500	-0.671466	0.431207	#004B00	-1.56245	0.966972	#028800	-0.174339	0.247802	#BCB7FF	0.589505	0.244644	#645473	-0.0137838	0.497536	#FF7852	-1.94522	0.965848	#0774D8	0.11009	0.501061	#790000	-4.80984	0.577199	#D70000	1.42034	0.282963	#C004B9	-0.908277	0.465363	#6C004F	-0.0860872	0.698721	#8C3CFF	0.112983	0.220423	#00ACC7	-0.110925	0.0903555	#0000DD
CZINY-0109_GACCCTTGTTGCATAC	0.00251832	0.341707	#A2766A	-1.55993	0.977237	#739B7D	0.158444	0.418118	#005759	0.217617	0.361718	#583B00	0.335902	0.688581	#FF7FD1	0.0558234	0.702745	#15E18D	0.0341861	0.482755	#E7A500	-0.249256	0.459406	#004B00	-1.02277	0.978304	#028800	-0.0399591	0.255875	#BCB7FF	0.206331	0.215066	#645473	0.349316	0.546761	#FF7852	-1.30863	0.977378	#0774D8	0.19521	0.50855	#790000	-2.78775	0.591492	#D70000	-0.0579604	0.18522	#C004B9	1.14318	0.549168	#6C004F	0.0166519	0.716221	#8C3CFF	-0.1197	0.209162	#00ACC7	0.365106	0.0959772	#0000DD
CZINY-0109_GACCGTGAGTAGCTCT	-0.445055	0.30779	#A2766A	-1.88507	0.972222	#739B7D	-0.241461	0.377498	#005759	-0.27674	0.326882	#583B00	-0.0146196	0.667476	#FF7FD1	-0.478395	0.637023	#15E18D	-0.30539	0.444896	#E7A500	1.27322	0.561094	#004B00	-1.08444	0.977009	#028800	-0.283365	0.241251	#BCB7FF	-0.189681	0.184496	#645473	-0.325568	0.455267	#FF7852	-1.50051	0.973903	#0774D8	-0.34055	0.46141	#790000	-1.63419	0.599646	#D70000	-0.356188	0.165502	#C004B9	0.0178971	0.503199	#6C004F	-0.353311	0.653203	#8C3CFF	-0.397397	0.195723	#00ACC7	-0.873467	0.0813503	#0000DD
CZINY-0109_GACCGTGGTATGGGAC	0.654533	0.391117	#A2766A	-1.10981	0.984181	#739B7D	0.115275	0.413733	#005759	0.779901	0.40134	#583B00	0.113163	0.67517	#FF7FD1	0.0401078	0.700812	#15E18D	-0.0079677	0.478055	#E7A500	-0.288015	0.456818	#004B00	-0.70168	0.985046	#028800	1.11541	0.325291	#BCB7FF	0.519668	0.239253	#645473	0.585945	0.57884	#FF7852	-0.915807	0.984494	#0774D8	0.296876	0.517496	#790000	-1.0891	0.603499	#D70000	-0.0938345	0.182849	#C004B9	0.082774	0.505849	#6C004F	0.00927456	0.714964	#8C3CFF	-0.114448	0.209416	#00ACC7	0.878484	0.10204	#0000DD
CZINY-0109_GACCGTGTCCTACACC	0.0620421	0.346218	#A2766A	-0.545134	0.992891	#739B7D	0.0850727	0.410665	#005759	0.253417	0.36424	#583B00	0.0658535	0.672321	#FF7FD1	0.0922108	0.707222	#15E18D	0.00894197	0.479941	#E7A500	-0.157288	0.465549	#004B00	-0.354921	0.992327	#028800	0.107519	0.264736	#BCB7FF	0.347213	0.225941	#645473	0.560728	0.575421	#FF7852	-0.450925	0.992914	#0774D8	0.26455	0.514651	#790000	-0.970625	0.604337	#D70000	-0.058583	0.185179	#C004B9	0.098434	0.506489	#6C004F	-0.030539	0.708182	#8C3CFF	-0.0450585	0.212775	#00ACC7	-0.204013	0.0892562	#0000DD
CZINY-0109_GACCGTGTCCTGGCTT	-0.0570055	0.337196	#A2766A	-0.838069	0.988373	#739B7D	0.196078	0.42194	#005759	0.200287	0.360496	#583B00	0.231285	0.682282	#FF7FD1	0.0810375	0.705847	#15E18D	0.0716477	0.486931	#E7A500	-0.172411	0.464539	#004B00	-0.578915	0.987624	#028800	-0.00352355	0.258064	#BCB7FF	0.200817	0.21464	#645473	0.116281	0.515168	#FF7852	-0.710299	0.988216	#0774D8	0.079249	0.498347	#790000	-1.55606	0.600199	#D70000	-0.0667552	0.184639	#C004B9	1.31096	0.556023	#6C004F	0.0151573	0.715966	#8C3CFF	-0.0548646	0.2123	#00ACC7	-0.214604	0.0891311	#0000DD
CZINY-0109_GACCGTGTCGCTAAAC	0.492216	0.378817	#A2766A	-1.08959	0.984493	#739B7D	0.174257	0.419724	#005759	0.522021	0.383168	#583B00	0.217286	0.681439	#FF7FD1	0.0488215	0.701884	#15E18D	0.00193173	0.479159	#E7A500	-0.350856	0.45262	#004B00	-0.699094	0.9851	#028800	0.817414	0.307387	#BCB7FF	0.300938	0.222369	#645473	0.579663	0.577989	#FF7852	-0.889923	0.984962	#0774D8	0.447368	0.530737	#790000	-1.83197	0.598248	#D70000	-0.0811307	0.183688	#C004B9	0.281879	0.513983	#6C004F	-0.0115176	0.711422	#8C3CFF	-0.130712	0.208629	#00ACC7	0.264771	0.0947923	#0000DD
CZINY-0109_GACCTTCTCATTTGCT	0.0869963	0.348109	#A2766A	-0.828621	0.988518	#739B7D	0.0608792	0.408208	#005759	0.0929778	0.352935	#583B00	0.121899	0.675696	#FF7FD1	0.0267653	0.69917	#15E18D	-0.0327611	0.475291	#E7A500	-0.298944	0.456088	#004B00	-0.520637	0.988847	#028800	-0.0393974	0.255909	#BCB7FF	0.254608	0.218792	#645473	0.824336	0.611159	#FF7852	-0.674853	0.988858	#0774D8	0.52924	0.537941	#790000	-1.63443	0.599645	#D70000	-0.113279	0.181563	#C004B9	-0.230425	0.493054	#6C004F	-0.0451002	0.705702	#8C3CFF	-0.159493	0.207236	#00ACC7	0.201784	0.0940485	#0000DD
CZINY-0109_GACCTTCTCTCATGGA	0.0625	0.346253	#A2766A	-0.872331	0.987844	#739B7D	0.111638	0.413363	#005759	0.0760631	0.351743	#583B00	0.111726	0.675083	#FF7FD1	0.0779661	0.705469	#15E18D	0.0417423	0.483597	#E7A500	-0.166886	0.464908	#004B00	-0.574835	0.987709	#028800	0.0547683	0.261567	#BCB7FF	0.235407	0.21731	#645473	0.0725794	0.509244	#FF7852	-0.743325	0.987618	#0774D8	0.0131811	0.492534	#790000	-1.64073	0.5996	#D70000	-0.0376754	0.186562	#C004B9	-0.149888	0.496344	#6C004F	0.00562188	0.714342	#8C3CFF	-0.050819	0.212496	#00ACC7	-0.0813824	0.0907044	#0000DD
CZINY-0109_GACCTTCTCTCCTGTG	-0.673764	0.290458	#A2766A	-4.21933	0.936214	#739B7D	-0.513757	0.349839	#005759	-0.730464	0.294909	#583B00	-0.505056	0.637947	#FF7FD1	-0.918925	0.582827	#15E18D	-0.578266	0.414474	#E7A500	1.30567	0.563262	#004B00	-3.00604	0.936662	#028800	-0.581974	0.223311	#BCB7FF	-0.148645	0.187664	#645473	-0.649983	0.411287	#FF7852	-3.38675	0.939738	#0774D8	-0.764759	0.424084	#790000	3.79041	0.637991	#D70000	-0.372238	0.164441	#C004B9	-2.03579	0.419302	#6C004F	-0.604491	0.610418	#8C3CFF	-0.667982	0.182628	#00ACC7	-0.959866	0.0803299	#0000DD
CZINY-0109_GACGCTGAGCACCTGC	0.0723443	0.346999	#A2766A	-1.04195	0.985228	#739B7D	0.154965	0.417764	#005759	0.113383	0.354372	#583B00	0.0937592	0.674002	#FF7FD1	0.0442483	0.701321	#15E18D	0.0703067	0.486782	#E7A500	-0.121051	0.467969	#004B00	-0.732706	0.984394	#028800	0.131623	0.266184	#BCB7FF	0.0824007	0.205499	#645473	0.208225	0.527633	#FF7852	-0.863939	0.985433	#0774D8	0.170612	0.506386	#790000	-1.77841	0.598627	#D70000	-0.0396126	0.186434	#C004B9	-0.0290828	0.501279	#6C004F	0.0371254	0.719708	#8C3CFF	-0.0119131	0.214379	#00ACC7	-0.074136	0.09079	#0000DD
CZINY-0109_GACGCTGAGCACTAAA	0.244505	0.360045	#A2766A	-1.08314	0.984592	#739B7D	-0.0504428	0.3969	#005759	0.28753	0.366644	#583B00	0.0716556	0.672671	#FF7FD1	-0.0415539	0.690765	#15E18D	-0.0602085	0.472231	#E7A500	-0.280431	0.457324	#004B00	-0.743006	0.984178	#028800	0.402324	0.282448	#BCB7FF	0.02754	0.201264	#645473	0.297503	0.539736	#FF7852	-0.902631	0.984732	#0774D8	0.164555	0.505853	#790000	-1.70821	0.599123	#D70000	-0.137438	0.179965	#C004B9	-0.116331	0.497715	#6C004F	-0.086465	0.698656	#8C3CFF	-0.154926	0.207458	#00ACC7	0.35563	0.0958653	#0000DD
CZINY-0109_GACGCTGAGCACTAGG	0.263278	0.361468	#A2766A	-0.978918	0.9862	#739B7D	0.0936116	0.411532	#005759	0.283234	0.366341	#583B00	0.201283	0.680476	#FF7FD1	0.0327042	0.699901	#15E18D	-0.0324895	0.475321	#E7A500	-0.188997	0.463431	#004B00	-0.64952	0.986141	#028800	-0.00714924	0.257847	#BCB7FF	0.0568631	0.203528	#645473	0.292103	0.539004	#FF7852	-0.819713	0.986234	#0774D8	0.117562	0.501718	#790000	-1.35829	0.601597	#D70000	-0.116701	0.181337	#C004B9	0.577181	0.526046	#6C004F	-0.0413991	0.706333	#8C3CFF	-0.117275	0.20928	#00ACC7	-0.00111483	0.0916523	#0000DD
CZINY-0109_GACGCTGGTATCCCTC	0.0730311	0.347051	#A2766A	-1.22404	0.982419	#739B7D	0.268659	0.429313	#005759	0.261522	0.364811	#583B00	0.357979	0.68991	#FF7FD1	0.103848	0.708654	#15E18D	0.12068	0.492398	#E7A500	-0.245972	0.459626	#004B00	-0.763318	0.983752	#028800	0.0886506	0.263602	#BCB7FF	0.623299	0.247253	#645473	0.310993	0.541565	#FF7852	-1.00369	0.982902	#0774D8	0.241878	0.512657	#790000	-2.38463	0.594342	#D70000	-0.00137151	0.188962	#C004B9	0.0894855	0.506123	#6C004F	0.0990086	0.730249	#8C3CFF	-0.0243825	0.213775	#00ACC7	-0.00501672	0.0916063	#0000DD
CZINY-0109_GACGCTGTCGAGCCAC	0.0778388	0.347415	#A2766A	-0.353894	0.995841	#739B7D	0.0267236	0.404738	#005759	0.0901561	0.352736	#583B00	-0.00319498	0.668164	#FF7FD1	0.0446624	0.701372	#15E18D	0.00811328	0.479848	#E7A500	-0.0885351	0.470141	#004B00	-0.232431	0.994899	#028800	0.0876803	0.263544	#BCB7FF	0.105113	0.207252	#645473	0.0817987	0.510494	#FF7852	-0.292208	0.995789	#0774D8	0.12037	0.501965	#790000	-0.716621	0.606132	#D70000	-0.0362091	0.186659	#C004B9	0.12528	0.507585	#6C004F	0.0169813	0.716277	#8C3CFF	-0.0596442	0.212069	#00ACC7	0.209588	0.0941406	#0000DD
CZINY-0109_GACGCTGTCGCTGTTC	-0.190934	0.327047	#A2766A	-1.16894	0.983269	#739B7D	-0.152593	0.386524	#005759	-0.199512	0.332324	#583B00	0.0327335	0.670327	#FF7FD1	-0.233163	0.667193	#15E18D	-0.182862	0.458557	#E7A500	0.750911	0.526209	#004B00	-0.652401	0.986081	#028800	-0.16359	0.248448	#BCB7FF	0.0953752	0.206501	#645473	0.0974805	0.51262	#FF7852	-0.953953	0.983803	#0774D8	-0.225726	0.471513	#790000	-1.30818	0.601951	#D70000	-0.187246	0.176672	#C004B9	-0.691275	0.474228	#6C004F	-0.183297	0.682162	#8C3CFF	-0.183206	0.206089	#00ACC7	-0.285396	0.0882951	#0000DD
CZINY-0109_GACGCTGTCGTGGAAG	-0.159341	0.329441	#A2766A	-1.04021	0.985254	#739B7D	-0.10389	0.391471	#005759	-0.211999	0.331444	#583B00	0.00916582	0.668908	#FF7FD1	-0.215976	0.669307	#15E18D	-0.154099	0.461763	#E7A500	0.950863	0.539564	#004B00	-0.567706	0.987859	#028800	-0.219277	0.245102	#BCB7FF	-0.0489357	0.195361	#645473	-0.120235	0.483104	#FF7852	-0.83576	0.985943	#0774D8	-0.194328	0.474275	#790000	-1.49372	0.600639	#D70000	-0.0356971	0.186692	#C004B9	-0.165548	0.495705	#6C004F	-0.170513	0.68434	#8C3CFF	-0.209986	0.204793	#00ACC7	-0.522297	0.0854974	#0000DD
CZINY-0109_GACGTTAAGAGCAGTC	0.0911172	0.348421	#A2766A	-0.777217	0.989311	#739B7D	0.0689437	0.409027	#005759	0.145419	0.35663	#583B00	0.0294406	0.670129	#FF7FD1	0.10831	0.709202	#15E18D	-0.0110109	0.477716	#E7A500	-0.216828	0.461572	#004B00	-0.513534	0.988996	#028800	0.0824205	0.263228	#BCB7FF	0.350285	0.226178	#645473	0.296012	0.539534	#FF7852	-0.646852	0.989365	#0774D8	0.297294	0.517533	#790000	-1.42829	0.601102	#D70000	-0.0129882	0.188194	#C004B9	-0.102908	0.498264	#6C004F	0.0419232	0.720525	#8C3CFF	-0.0895959	0.210619	#00ACC7	-0.207915	0.0892101	#0000DD
CZINY-0109_GACGTTAAGGAACGTC	-0.00961538	0.340788	#A2766A	-1.03507	0.985334	#739B7D	0.148798	0.417138	#005759	0.0505365	0.349944	#583B00	0.0354822	0.670493	#FF7FD1	-0.014461	0.694099	#15E18D	0.180502	0.499068	#E7A500	-0.20554	0.462326	#004B00	-0.689837	0.985295	#028800	-0.103307	0.252069	#BCB7FF	0.176267	0.212745	#645473	-0.00467744	0.49877	#FF7852	-0.876242	0.98521	#0774D8	-0.0273833	0.488965	#790000	-2.01009	0.596989	#D70000	0.0869675	0.194803	#C004B9	0.389262	0.51837	#6C004F	0.0423671	0.720601	#8C3CFF	0.0550871	0.217621	#00ACC7	0.0384615	0.0921197	#0000DD
CZINY-0109_GACGTTACAGACCATT	0.0327381	0.343997	#A2766A	-1.21942	0.98249	#739B7D	0.137729	0.416013	#005759	0.160196	0.357671	#583B00	0.122661	0.675742	#FF7FD1	0.0586105	0.703088	#15E18D	0.0552392	0.485102	#E7A500	-0.165423	0.465006	#004B00	-0.833359	0.982281	#028800	-0.0458062	0.255524	#BCB7FF	0.229784	0.216876	#645473	0.196859	0.526092	#FF7852	-1.00503	0.982878	#0774D8	0.00192611	0.491544	#790000	-2.30435	0.594909	#D70000	-0.0263273	0.187312	#C004B9	0.483221	0.522208	#6C004F	0.0444556	0.720957	#8C3CFF	-0.0623875	0.211936	#00ACC7	0.0122631	0.0918103	#0000DD
CZINY-0109_GACGTTACATCACCAA	0.647665	0.390597	#A2766A	-0.743204	0.989836	#739B7D	0.043327	0.406425	#005759	0.710474	0.396448	#583B00	0.19516	0.680107	#FF7FD1	0.0630044	0.703629	#15E18D	-0.0311905	0.475466	#E7A500	-0.219902	0.461367	#004B00	-0.488548	0.989521	#028800	1.07405	0.322806	#BCB7FF	0.392693	0.229451	#645473	0.441577	0.559268	#FF7852	-0.608669	0.990057	#0774D8	0.208299	0.509702	#790000	-0.595012	0.606992	#D70000	-0.081216	0.183683	#C004B9	1.10291	0.547523	#6C004F	-0.015116	0.710809	#8C3CFF	-0.123085	0.208998	#00ACC7	1.00502	0.103534	#0000DD
CZINY-0109_GACGTTATCTATCACT	0.322344	0.365944	#A2766A	-1.04002	0.985257	#739B7D	0.119861	0.414199	#005759	0.427838	0.376531	#583B00	0.207766	0.680866	#FF7FD1	0.0106418	0.697187	#15E18D	0.0371229	0.483082	#E7A500	-0.245551	0.459654	#004B00	-0.65489	0.986028	#028800	0.537699	0.290582	#BCB7FF	0.0857198	0.205755	#645473	0.593424	0.579854	#FF7852	-0.866464	0.985387	#0774D8	0.349369	0.522114	#790000	-1.57563	0.60006	#D70000	-0.0806567	0.18372	#C004B9	1.67562	0.570919	#6C004F	0.0205077	0.716877	#8C3CFF	-0.0593892	0.212081	#00ACC7	-0.411929	0.0868008	#0000DD
CZINY-0109_GACTATGAGCACACAG	0.133471	0.351631	#A2766A	-1.17911	0.983112	#739B7D	0.255693	0.427996	#005759	0.174684	0.358692	#583B00	0.24075	0.682852	#FF7FD1	0.102414	0.708477	#15E18D	0.0697524	0.48672	#E7A500	-0.230682	0.460647	#004B00	-0.770758	0.983596	#028800	0.052598	0.261436	#BCB7FF	0.460884	0.234715	#645473	0.402034	0.553907	#FF7852	-0.980637	0.983319	#0774D8	0.37413	0.524293	#790000	-2.07379	0.596539	#D70000	-0.0855549	0.183396	#C004B9	0.510067	0.523305	#6C004F	0.0939215	0.729382	#8C3CFF	-0.0321563	0.213399	#00ACC7	0.0384615	0.0921197	#0000DD
CZINY-0109_GACTATGAGTGGATTA	-0.63141	0.293668	#A2766A	-4.08572	0.938275	#739B7D	-0.432479	0.358095	#005759	-0.602223	0.303946	#583B00	-0.315198	0.649378	#FF7FD1	-0.93063	0.581387	#15E18D	-0.531498	0.419688	#E7A500	1.3537	0.56647	#004B00	-2.94842	0.937872	#028800	-0.714439	0.215352	#BCB7FF	-0.319481	0.174476	#645473	-0.436132	0.440278	#FF7852	-3.44574	0.938669	#0774D8	-0.547317	0.443217	#790000	6.49498	0.657109	#D70000	-0.394407	0.162975	#C004B9	-2.26398	0.40998	#6C004F	-0.616761	0.608328	#8C3CFF	-0.579839	0.186894	#00ACC7	-0.707358	0.0833119	#0000DD
CZINY-0109_GACTATGCAAATCGTC	0.00663919	0.342019	#A2766A	-0.192307	0.998334	#739B7D	0.0216635	0.404224	#005759	-0.0109675	0.34561	#583B00	0.00595996	0.668715	#FF7FD1	-0.010543	0.694581	#15E18D	-0.0231864	0.476359	#E7A500	-0.0617644	0.471929	#004B00	-0.113059	0.997405	#028800	-0.0161879	0.257304	#BCB7FF	-0.017336	0.1978	#645473	0.298927	0.539929	#FF7852	-0.150582	0.998354	#0774D8	0.135292	0.503278	#790000	-0.197917	0.609799	#D70000	-0.0325054	0.186903	#C004B9	0.17226	0.509505	#6C004F	-0.00261851	0.712938	#8C3CFF	-0.0406139	0.21299	#00ACC7	-0.147157	0.0899277	#0000DD
CZINY-0109_GACTATGCAGCTGAGA	0.0322802	0.343963	#A2766A	-1.21647	0.982535	#739B7D	0.180424	0.42035	#005759	0.119133	0.354778	#583B00	0.279487	0.685184	#FF7FD1	0.0597538	0.703229	#15E18D	0.0632069	0.48599	#E7A500	-0.272445	0.457858	#004B00	-0.835191	0.982243	#028800	0.0865824	0.263478	#BCB7FF	0.640032	0.248544	#645473	0.263654	0.535147	#FF7852	-1.02321	0.982548	#0774D8	0.170937	0.506415	#790000	-2.2357	0.595394	#D70000	-0.00616231	0.188645	#C004B9	-0.176734	0.495248	#6C004F	-0.0191819	0.710117	#8C3CFF	-0.150598	0.207667	#00ACC7	0.318841	0.0954309	#0000DD
CZINY-0109_GACTATGCATCCTAAG	-0.585394	0.297155	#A2766A	-2.34625	0.965108	#739B7D	-0.269608	0.374639	#005759	-0.435441	0.315699	#583B00	0.0138358	0.669189	#FF7FD1	-0.675794	0.612738	#15E18D	-0.349935	0.43993	#E7A500	2.07197	0.614444	#004B00	-1.27538	0.973	#028800	-0.434087	0.232196	#BCB7FF	-0.362217	0.171178	#645473	-0.158717	0.477887	#FF7852	-1.88426	0.966952	#0774D8	-0.629026	0.436027	#790000	-2.0361	0.596805	#D70000	-0.426182	0.160874	#C004B9	-1.31767	0.448638	#6C004F	-0.481419	0.631382	#8C3CFF	-0.416385	0.194804	#00ACC7	-0.0479376	0.0910994	#0000DD
