## Supplementary Table 13 for "Scalable nonparametric clustering with unified marker gene selection for single-cell RNA-seq data" (part 39 of 50)

### Sheet: AllClus_NCL_ModuleScores (continued)
obs_names	Cluster_12_score	Cluster_12_normalized_score	Cluster_12_cluster_color	Cluster_18_score	Cluster_18_normalized_score	Cluster_18_cluster_color	Cluster_9_score	Cluster_9_normalized_score	Cluster_9_cluster_color	Cluster_8_score	Cluster_8_normalized_score	Cluster_8_cluster_color	Cluster_6_score	Cluster_6_normalized_score	Cluster_6_cluster_color	Cluster_10_score	Cluster_10_normalized_score	Cluster_10_cluster_color	Cluster_5_score	Cluster_5_normalized_score	Cluster_5_cluster_color	Cluster_20_score	Cluster_20_normalized_score	Cluster_20_cluster_color	Cluster_3_score	Cluster_3_normalized_score	Cluster_3_cluster_color	Cluster_13_score	Cluster_13_normalized_score	Cluster_13_cluster_color	Cluster_15_score	Cluster_15_normalized_score	Cluster_15_cluster_color	Cluster_19_score	Cluster_19_normalized_score	Cluster_19_cluster_color	Cluster_17_score	Cluster_17_normalized_score	Cluster_17_cluster_color	Cluster_16_score	Cluster_16_normalized_score	Cluster_16_cluster_color	Cluster_1_score	Cluster_1_normalized_score	Cluster_1_cluster_color	Cluster_14_score	Cluster_14_normalized_score	Cluster_14_cluster_color	Cluster_7_score	Cluster_7_normalized_score	Cluster_7_cluster_color	Cluster_2_score	Cluster_2_normalized_score	Cluster_2_cluster_color	Cluster_4_score	Cluster_4_normalized_score	Cluster_4_cluster_color	Cluster_11_score	Cluster_11_normalized_score	Cluster_11_cluster_color
CZINY-0109_GACTATGTCCCTCATG	0.0270147	0.343563	#A2766A	-1.66313	0.975645	#739B7D	0.27783	0.430244	#005759	0.132162	0.355696	#583B00	0.180878	0.679247	#FF7FD1	0.139815	0.713078	#15E18D	0.0811804	0.487994	#E7A500	-0.25627	0.458938	#004B00	-1.11001	0.976472	#028800	0.037942	0.260556	#BCB7FF	0.363123	0.227169	#645473	0.490995	0.565968	#FF7852	-1.38306	0.97603	#0774D8	0.201778	0.509128	#790000	-2.9321	0.590472	#D70000	-0.081077	0.183692	#C004B9	1.68904	0.571468	#6C004F	0.0694601	0.725216	#8C3CFF	-0.0819944	0.210987	#00ACC7	-0.0551839	0.0910138	#0000DD
CZINY-0109_GACTCAAAGGCTTTCA	-0.121337	0.332321	#A2766A	-1.87321	0.972405	#739B7D	0.157021	0.417973	#005759	0.0302732	0.348516	#583B00	0.161393	0.678074	#FF7FD1	-0.047431	0.690042	#15E18D	0.129169	0.493344	#E7A500	-0.300599	0.455977	#004B00	-1.23252	0.9739	#028800	-0.140355	0.249844	#BCB7FF	0.0512673	0.203096	#645473	-0.052559	0.492279	#FF7852	-1.54351	0.973124	#0774D8	0.00162443	0.491517	#790000	-3.34932	0.587523	#D70000	0.169685	0.200272	#C004B9	0.134228	0.507951	#6C004F	-0.0415797	0.706302	#8C3CFF	-0.0295067	0.213527	#00ACC7	0.317726	0.0954177	#0000DD
CZINY-0109_GACTCAACAACTGCTA	-0.040293	0.338463	#A2766A	-1.92911	0.971543	#739B7D	-0.0640417	0.395519	#005759	0.0186979	0.3477	#583B00	-0.0626531	0.664584	#FF7FD1	0.0283226	0.699362	#15E18D	-0.0287352	0.47574	#E7A500	-0.225217	0.461012	#004B00	-1.36013	0.971221	#028800	-0.108413	0.251763	#BCB7FF	0.240674	0.217717	#645473	-0.265213	0.46345	#FF7852	-1.60224	0.97206	#0774D8	0.111854	0.501216	#790000	-2.92733	0.590506	#D70000	0.37567	0.213891	#C004B9	-0.510067	0.48163	#6C004F	-0.0419528	0.706238	#8C3CFF	-0.139758	0.208192	#00ACC7	0.16165	0.0935745	#0000DD
CZINY-0109_GACTCAACAATAGTGA	-0.376832	0.31296	#A2766A	-2.65016	0.96042	#739B7D	-0.13093	0.388725	#005759	-0.356096	0.32129	#583B00	0.105429	0.674704	#FF7FD1	-0.429845	0.642996	#15E18D	-0.245277	0.451598	#E7A500	1.50902	0.576844	#004B00	-1.4861	0.968576	#028800	-0.270982	0.241995	#BCB7FF	-0.063172	0.194262	#645473	-0.405468	0.444435	#FF7852	-2.06645	0.963652	#0774D8	-0.653578	0.433867	#790000	-1.70779	0.599126	#D70000	-0.202778	0.175645	#C004B9	-1.41834	0.444526	#6C004F	-0.304	0.661602	#8C3CFF	-0.414016	0.194919	#00ACC7	-0.507804	0.0856686	#0000DD
CZINY-0109_GACTCAACAATATCCG	-0.17239	0.328452	#A2766A	-2.12319	0.968549	#739B7D	0.143896	0.41664	#005759	-0.11934	0.337973	#583B00	0.106147	0.674748	#FF7FD1	-0.0533699	0.689312	#15E18D	0.246663	0.506444	#E7A500	-0.269047	0.458085	#004B00	-1.47653	0.968777	#028800	-0.193132	0.246673	#BCB7FF	0.0197498	0.200663	#645473	0.211027	0.528013	#FF7852	-1.76913	0.969037	#0774D8	-0.044579	0.487452	#790000	-3.97193	0.583122	#D70000	0.110403	0.196352	#C004B9	-0.299776	0.490221	#6C004F	-0.00472582	0.712579	#8C3CFF	-0.00866519	0.214536	#00ACC7	-0.59922	0.084589	#0000DD
CZINY-0109_GACTCAACACGACGCT	0.271062	0.362058	#A2766A	-0.516797	0.993328	#739B7D	0.0708412	0.409219	#005759	0.385057	0.373516	#583B00	0.0334193	0.670369	#FF7FD1	0.0414241	0.700974	#15E18D	0.014348	0.480543	#E7A500	-0.126261	0.467621	#004B00	-0.323894	0.992978	#028800	0.398289	0.282206	#BCB7FF	-0.101273	0.191321	#645473	0.161202	0.521258	#FF7852	-0.431752	0.993261	#0774D8	0.0249234	0.493567	#790000	-0.736609	0.605991	#D70000	-0.007281	0.188571	#C004B9	-0.369128	0.487388	#6C004F	0.0196211	0.716726	#8C3CFF	-0.0186708	0.214052	#00ACC7	0.332219	0.0955889	#0000DD
CZINY-0109_GACTCAACAGTCGTTA	0.0634158	0.346322	#A2766A	-0.896309	0.987474	#739B7D	0.117015	0.413909	#005759	0.0885503	0.352623	#583B00	0.157212	0.677822	#FF7FD1	0.00346694	0.696304	#15E18D	-0.00573641	0.478304	#E7A500	-0.153837	0.46578	#004B00	-0.598005	0.987223	#028800	-0.0201966	0.257063	#BCB7FF	0.161098	0.211574	#645473	0.418461	0.556135	#FF7852	-0.735844	0.987753	#0774D8	0.109023	0.500967	#790000	-1.77574	0.598646	#D70000	-0.0558811	0.185358	#C004B9	0.317673	0.515445	#6C004F	0.00397852	0.714062	#8C3CFF	-0.096549	0.210283	#00ACC7	0.0590858	0.0923633	#0000DD
CZINY-0109_GACTCAATCTGCTCTG	-0.936813	0.270524	#A2766A	-4.78128	0.927546	#739B7D	-0.722802	0.328606	#005759	-0.937392	0.280328	#583B00	-0.334667	0.648206	#FF7FD1	-1.1695	0.552	#15E18D	-0.800704	0.389674	#E7A500	1.7257	0.591316	#004B00	-3.42479	0.92787	#028800	-0.854743	0.206923	#BCB7FF	-0.243417	0.180348	#645473	-0.5819	0.420517	#FF7852	-3.88823	0.930655	#0774D8	-1.1226	0.392599	#790000	7.35866	0.663214	#D70000	-0.51885	0.154747	#C004B9	-3.62416	0.354414	#6C004F	-0.953887	0.550904	#8C3CFF	-0.888906	0.171937	#00ACC7	-1.68562	0.0717591	#0000DD
CZINY-0109_GACTCTCCACTGAGTT	-0.00434982	0.341187	#A2766A	-0.229734	0.997757	#739B7D	0.00221379	0.402249	#005759	0.0151822	0.347453	#583B00	-0.0143366	0.667493	#FF7FD1	-0.024763	0.692831	#15E18D	-0.0160082	0.477159	#E7A500	0.0923795	0.482225	#004B00	-0.17015	0.996206	#028800	-0.0483084	0.255374	#BCB7FF	-0.0707428	0.193677	#645473	-0.0643543	0.49068	#FF7852	-0.184476	0.99774	#0774D8	-0.0391488	0.487929	#790000	0.50021	0.614734	#D70000	-0.0205221	0.187696	#C004B9	0.192394	0.510327	#6C004F	-0.0211275	0.709785	#8C3CFF	-0.0469307	0.212684	#00ACC7	0.0195095	0.0918959	#0000DD
CZINY-0109_GACTCTCCATACTGTG	-0.190934	0.327047	#A2766A	-1.38472	0.97994	#739B7D	0.021031	0.40416	#005759	-0.0870052	0.340252	#583B00	0.116276	0.675357	#FF7FD1	0.0193185	0.698254	#15E18D	0.0654046	0.486235	#E7A500	-0.275667	0.457642	#004B00	-0.919631	0.98047	#028800	-0.128967	0.250528	#BCB7FF	0.0968291	0.206613	#645473	0.00729861	0.500394	#FF7852	-1.14618	0.980321	#0774D8	0.0608466	0.496728	#790000	-2.32606	0.594756	#D70000	-0.0395178	0.18644	#C004B9	0.588367	0.526503	#6C004F	-0.094193	0.69734	#8C3CFF	-0.110249	0.20962	#00ACC7	-0.151616	0.089875	#0000DD
CZINY-0109_GACTCTCTCGTCAGAT	0.207418	0.357235	#A2766A	-0.812708	0.988764	#739B7D	0.0931373	0.411484	#005759	0.354951	0.371395	#583B00	0.042362	0.670907	#FF7FD1	0.0450023	0.701414	#15E18D	0.0157282	0.480697	#E7A500	-0.127259	0.467555	#004B00	-0.531836	0.988612	#028800	0.0598238	0.26187	#BCB7FF	0.421769	0.231696	#645473	0.314563	0.542049	#FF7852	-0.661015	0.989109	#0774D8	0.183422	0.507513	#790000	-1.52669	0.600406	#D70000	-0.0106624	0.188348	#C004B9	-0.604027	0.477792	#6C004F	0.0162942	0.71616	#8C3CFF	-0.0240026	0.213794	#00ACC7	0.135452	0.0932651	#0000DD
CZINY-0109_GACTGATCACCTAAAC	-0.302427	0.318598	#A2766A	-1.65923	0.975706	#739B7D	-0.162713	0.385496	#005759	-0.29677	0.32547	#583B00	-0.0903356	0.662917	#FF7FD1	-0.310826	0.657638	#15E18D	-0.183487	0.458487	#E7A500	1.35015	0.566233	#004B00	-0.86655	0.981584	#028800	-0.184961	0.247164	#BCB7FF	-0.153528	0.187287	#645473	-0.133047	0.481367	#FF7852	-1.28919	0.97773	#0774D8	-0.257844	0.468687	#790000	-1.57558	0.600061	#D70000	-0.189208	0.176543	#C004B9	0.357942	0.51709	#6C004F	-0.247177	0.671281	#8C3CFF	-0.299636	0.200454	#00ACC7	-0.1466	0.0899342	#0000DD
CZINY-0109_GACTGATCACTGGACC	-0.534112	0.301041	#A2766A	-3.02128	0.954695	#739B7D	-0.317521	0.369772	#005759	-0.394059	0.318615	#583B00	-0.153571	0.65911	#FF7FD1	-0.756449	0.602815	#15E18D	-0.464397	0.427169	#E7A500	2.08692	0.615443	#004B00	-1.60521	0.966075	#028800	-0.585012	0.223128	#BCB7FF	-0.122147	0.189709	#645473	-0.693458	0.405393	#FF7852	-2.38245	0.957929	#0774D8	-0.860833	0.415631	#790000	0.228273	0.612811	#D70000	-0.476605	0.15754	#C004B9	-0.494407	0.48227	#6C004F	-0.520006	0.624809	#8C3CFF	-0.679023	0.182094	#00ACC7	-0.431996	0.0865638	#0000DD
CZINY-0109_GACTGATCATCAGTGT	0.120192	0.350625	#A2766A	-0.690323	0.990652	#739B7D	0.164295	0.418712	#005759	0.186898	0.359553	#583B00	0.180987	0.679254	#FF7FD1	0.130533	0.711936	#15E18D	-0.0112377	0.477691	#E7A500	-0.194418	0.463069	#004B00	-0.457455	0.990174	#028800	0.0958509	0.264035	#BCB7FF	0.643323	0.248798	#645473	0.296283	0.539571	#FF7852	-0.584176	0.9905	#0774D8	0.219437	0.510682	#790000	-1.09667	0.603446	#D70000	-0.0436291	0.186168	#C004B9	-0.463087	0.48355	#6C004F	-0.00652265	0.712273	#8C3CFF	-0.092601	0.210474	#00ACC7	-0.324415	0.0878343	#0000DD
CZINY-0109_GACTGATTCAAATAGG	-0.464057	0.30635	#A2766A	-2.60879	0.961058	#739B7D	-0.355471	0.365917	#005759	-0.4265	0.316329	#583B00	-0.22047	0.655082	#FF7FD1	-0.627202	0.618716	#15E18D	-0.435438	0.430397	#E7A500	2.30311	0.629883	#004B00	-1.43181	0.969716	#028800	-0.535657	0.226093	#BCB7FF	-0.270545	0.178254	#645473	-0.395571	0.445777	#FF7852	-2.10429	0.962967	#0774D8	-0.493525	0.44795	#790000	-2.00009	0.59706	#D70000	-0.390934	0.163205	#C004B9	-1.11857	0.456772	#6C004F	-0.490651	0.629809	#8C3CFF	-0.497477	0.19088	#00ACC7	-0.274805	0.0884202	#0000DD
CZINY-0109_GACTGATTCACGAGGA	-0.420101	0.309681	#A2766A	-3.46167	0.947902	#739B7D	-0.327799	0.368728	#005759	-0.643879	0.301011	#583B00	-0.253116	0.653116	#FF7FD1	-0.68622	0.611455	#15E18D	-0.36533	0.438213	#E7A500	2.03614	0.612051	#004B00	-1.99376	0.957917	#028800	-0.235491	0.244128	#BCB7FF	-0.268817	0.178387	#645473	-0.632403	0.41367	#FF7852	-2.74294	0.951399	#0774D8	-0.802283	0.420783	#790000	-0.6886	0.60633	#D70000	-0.461746	0.158523	#C004B9	-1.04698	0.459697	#6C004F	-0.40426	0.644524	#8C3CFF	-0.535184	0.189055	#00ACC7	-0.314939	0.0879462	#0000DD
CZINY-0109_GACTGATTCGCCATAA	0.347299	0.367835	#A2766A	-0.921609	0.987084	#739B7D	0.0635674	0.408481	#005759	0.567669	0.386385	#583B00	0.0796077	0.67315	#FF7FD1	-0.0459107	0.690229	#15E18D	0.00970346	0.480025	#E7A500	-0.266218	0.458274	#004B00	-0.582098	0.987557	#028800	0.505936	0.288673	#BCB7FF	0.287223	0.22131	#645473	0.25857	0.534458	#FF7852	-0.764321	0.987237	#0774D8	0.177922	0.507029	#790000	-1.61341	0.599793	#D70000	-0.0135697	0.188155	#C004B9	0.503356	0.523031	#6C004F	0.014619	0.715874	#8C3CFF	-0.104966	0.209875	#00ACC7	-0.0312152	0.0912969	#0000DD
CZINY-0109_GACTGATTCGTCAACA	0.583791	0.385756	#A2766A	-1.02435	0.985499	#739B7D	0.203985	0.422743	#005759	0.776912	0.401129	#583B00	0.294994	0.686118	#FF7FD1	0.0857342	0.706425	#15E18D	0.00315237	0.479295	#E7A500	-0.327072	0.454209	#004B00	-0.629791	0.986555	#028800	0.778425	0.305045	#BCB7FF	0.562322	0.242546	#645473	0.778827	0.604989	#FF7852	-0.849504	0.985694	#0774D8	0.541307	0.539003	#790000	-2.12871	0.596151	#D70000	-0.0268139	0.18728	#C004B9	-0.00447427	0.502285	#6C004F	0.000105071	0.713402	#8C3CFF	-0.0462781	0.212715	#00ACC7	0.151616	0.093456	#0000DD
CZINY-0109_GACTGATTCTGGCTGG	-1.28251	0.244327	#A2766A	-6.7936	0.896504	#739B7D	-0.770082	0.323803	#005759	-1.13617	0.266321	#583B00	-0.84146	0.617692	#FF7FD1	-1.53271	0.507316	#15E18D	-1.06012	0.360753	#E7A500	2.35019	0.633027	#004B00	-5.0243	0.894285	#028800	-1.10887	0.191654	#BCB7FF	-0.563446	0.155644	#645473	-1.15182	0.343252	#FF7852	-5.74625	0.897001	#0774D8	-1.07586	0.396711	#790000	13.2436	0.704813	#D70000	-0.360561	0.165213	#C004B9	-4.10962	0.334582	#6C004F	-0.942334	0.552871	#8C3CFF	-1.11188	0.161146	#00ACC7	-0.0668896	0.0908756	#0000DD
CZINY-0109_GACTTCCAGACTCGAG	0.508242	0.380031	#A2766A	-0.878101	0.987755	#739B7D	0.0675206	0.408882	#005759	0.595896	0.388374	#583B00	0.107121	0.674806	#FF7FD1	0.0608971	0.70337	#15E18D	-0.0189282	0.476833	#E7A500	-0.226277	0.460941	#004B00	-0.57437	0.987719	#028800	0.742806	0.302905	#BCB7FF	0.379005	0.228395	#645473	0.321161	0.542944	#FF7852	-0.718751	0.988063	#0774D8	0.282025	0.516189	#790000	-0.67375	0.606435	#D70000	-0.108175	0.1819	#C004B9	0.796421	0.535003	#6C004F	-0.0559827	0.703848	#8C3CFF	-0.142341	0.208067	#00ACC7	0.105351	0.0929097	#0000DD
CZINY-0109_GACTTCCGTAATACCC	0.168498	0.354285	#A2766A	-1.12123	0.984005	#739B7D	0.112429	0.413444	#005759	0.256446	0.364454	#583B00	0.164843	0.678282	#FF7FD1	-0.00859629	0.69482	#15E18D	-0.0317308	0.475406	#E7A500	-0.3638	0.451756	#004B00	-0.750256	0.984026	#028800	0.0298481	0.260069	#BCB7FF	0.682823	0.251847	#645473	0.905819	0.622205	#FF7852	-0.939702	0.984061	#0774D8	0.421656	0.528475	#790000	-2.00953	0.596993	#D70000	-0.0687176	0.184509	#C004B9	0.38255	0.518095	#6C004F	-0.00199871	0.713044	#8C3CFF	-0.107648	0.209746	#00ACC7	0.0880713	0.0927056	#0000DD
CZINY-0109_GACTTCCGTCAATCTG	0.00228938	0.34169	#A2766A	-0.968889	0.986355	#739B7D	0.194023	0.421731	#005759	0.286005	0.366537	#583B00	0.161969	0.678109	#FF7FD1	0.0726637	0.704817	#15E18D	-0.0153587	0.477231	#E7A500	-0.273399	0.457794	#004B00	-0.59685	0.987247	#028800	0.151436	0.267375	#BCB7FF	0.629279	0.247714	#645473	0.627861	0.584523	#FF7852	-0.784508	0.986872	#0774D8	0.470783	0.532798	#790000	-1.74025	0.598897	#D70000	0.0461193	0.192102	#C004B9	-0.163311	0.495796	#6C004F	0.00336227	0.713957	#8C3CFF	-0.0595479	0.212073	#00ACC7	-0.30825	0.0880252	#0000DD
CZINY-0109_GACTTCCGTCGTGATT	0.304487	0.364591	#A2766A	-0.678425	0.990835	#739B7D	0.20525	0.422872	#005759	0.470365	0.379528	#583B00	0.135005	0.676485	#FF7FD1	0.0806482	0.705799	#15E18D	0.053495	0.484908	#E7A500	-0.150343	0.466013	#004B00	-0.405587	0.991263	#028800	0.240214	0.272708	#BCB7FF	0.428489	0.232215	#645473	0.357677	0.547894	#FF7852	-0.535147	0.991388	#0774D8	0.265154	0.514705	#790000	-1.28146	0.60214	#D70000	-0.0626533	0.18491	#C004B9	0.577181	0.526046	#6C004F	0.0806247	0.727117	#8C3CFF	-0.0409884	0.212971	#00ACC7	-0.351171	0.0875183	#0000DD
CZINY-0109_GACTTCCTCGACCATA	1.06731	0.422398	#A2766A	-1.69285	0.975187	#739B7D	0.100095	0.412191	#005759	1.1114	0.4247	#583B00	0.224051	0.681847	#FF7FD1	0.245034	0.726023	#15E18D	0.00597438	0.47961	#E7A500	-0.425634	0.447626	#004B00	-1.09306	0.976828	#028800	1.68737	0.359655	#BCB7FF	0.646451	0.24904	#645473	0.417738	0.556037	#FF7852	-1.4098	0.975546	#0774D8	0.53597	0.538533	#790000	-1.9844	0.597171	#D70000	-0.215425	0.174809	#C004B9	2.17897	0.591482	#6C004F	0.0282558	0.718197	#8C3CFF	-0.162488	0.207092	#00ACC7	0.74359	0.100447	#0000DD
CZINY-0109_GAGAAATAGGGATCAC	-0.966346	0.268286	#A2766A	-6.37982	0.902887	#739B7D	-0.683428	0.332605	#005759	-1.1881	0.262661	#583B00	-0.793638	0.620571	#FF7FD1	-1.63096	0.495229	#15E18D	-0.910132	0.377474	#E7A500	1.2421	0.559016	#004B00	-4.80009	0.898993	#028800	-1.1209	0.190932	#BCB7FF	-0.724435	0.143217	#645473	-0.804768	0.390303	#FF7852	-5.46528	0.90209	#0774D8	-1.29497	0.377432	#790000	9.51828	0.67848	#D70000	-0.195143	0.17615	#C004B9	-3.51007	0.359075	#6C004F	-1.05305	0.534012	#8C3CFF	-0.973387	0.167848	#00ACC7	-1.58194	0.0729835	#0000DD
CZINY-0109_GAGAAATAGGGATCGT	0.0460165	0.345003	#A2766A	-1.24242	0.982135	#739B7D	0.112587	0.41346	#005759	0.148337	0.356836	#583B00	0.136655	0.676584	#FF7FD1	-0.003572	0.695438	#15E18D	0.025818	0.481822	#E7A500	-0.168917	0.464772	#004B00	-0.861671	0.981687	#028800	0.0220605	0.259602	#BCB7FF	0.22929	0.216838	#645473	0.335804	0.544929	#FF7852	-1.03905	0.982261	#0774D8	0.00552307	0.49186	#790000	-2.21987	0.595506	#D70000	-0.0354032	0.186712	#C004B9	0.196868	0.51051	#6C004F	0.0123995	0.715496	#8C3CFF	-0.056144	0.212238	#00ACC7	-0.0178372	0.0914549	#0000DD
CZINY-0109_GAGAAATCAGACACCC	0.018544	0.342922	#A2766A	-0.936692	0.986851	#739B7D	0.177894	0.420093	#005759	0.203605	0.36073	#583B00	0.160347	0.678011	#FF7FD1	0.0505024	0.702091	#15E18D	0.00713902	0.47974	#E7A500	-0.302289	0.455864	#004B00	-0.621016	0.98674	#028800	0.0707519	0.262527	#BCB7FF	0.592742	0.244894	#645473	0.855768	0.61542	#FF7852	-0.762751	0.987266	#0774D8	0.405667	0.527068	#790000	-1.75113	0.59882	#D70000	-0.0368474	0.186616	#C004B9	0.449664	0.520837	#6C004F	0.0129438	0.715589	#8C3CFF	-0.0842465	0.210878	#00ACC7	0.335006	0.0956218	#0000DD
CZINY-0109_GAGAAATCATGGACAG	0.0815018	0.347693	#A2766A	-1.25182	0.98199	#739B7D	0.193074	0.421635	#005759	0.161371	0.357754	#583B00	0.152319	0.677528	#FF7FD1	-5.56194e-05	0.695871	#15E18D	0.0384807	0.483234	#E7A500	-0.205137	0.462353	#004B00	-0.86201	0.98168	#028800	0.0234904	0.259687	#BCB7FF	0.154872	0.211093	#645473	0.106135	0.513793	#FF7852	-1.05021	0.982059	#0774D8	0.0683189	0.497385	#790000	-2.35259	0.594568	#D70000	-0.0452661	0.18606	#C004B9	-0.129754	0.497167	#6C004F	0.065792	0.724591	#8C3CFF	-0.0158557	0.214188	#00ACC7	0.328874	0.0955494	#0000DD
CZINY-0109_GAGAAATGTCCTATAG	-0.27152	0.32094	#A2766A	-1	0.985875	#739B7D	-0.112429	0.390604	#005759	-0.200135	0.33228	#583B00	-0.0384105	0.666044	#FF7FD1	-0.190008	0.672502	#15E18D	-0.224143	0.453954	#E7A500	0.770544	0.52752	#004B00	-0.573023	0.987747	#028800	-0.297204	0.24042	#BCB7FF	-0.0762014	0.193256	#645473	-0.0989945	0.485984	#FF7852	-0.807544	0.986454	#0774D8	-0.210735	0.472832	#790000	-0.94564	0.604513	#D70000	-0.267649	0.171356	#C004B9	-0.899329	0.465728	#6C004F	-0.172328	0.684031	#8C3CFF	-0.220563	0.204281	#00ACC7	-0.445373	0.0864059	#0000DD
CZINY-0109_GAGAAATGTGGCGTAA	0.081044	0.347658	#A2766A	-1.30988	0.981095	#739B7D	0.160025	0.418278	#005759	0.136675	0.356014	#583B00	0.145412	0.677112	#FF7FD1	0.0651736	0.703896	#15E18D	-0.030667	0.475525	#E7A500	-0.216005	0.461627	#004B00	-0.870205	0.981507	#028800	0.0168773	0.25929	#BCB7FF	0.471637	0.235545	#645473	0.28494	0.538033	#FF7852	-1.09932	0.98117	#0774D8	0.139864	0.50368	#790000	-2.34152	0.594646	#D70000	-0.00121034	0.188973	#C004B9	-0.503356	0.481905	#6C004F	-0.0142825	0.710951	#8C3CFF	-0.123586	0.208974	#00ACC7	0.00501672	0.0917248	#0000DD
CZINY-0109_GAGAAATGTTGCATTG	0.297619	0.36407	#A2766A	-0.941855	0.986772	#739B7D	0.171727	0.419467	#005759	0.367919	0.372309	#583B00	0.103121	0.674565	#FF7FD1	0.0998183	0.708158	#15E18D	0.00396145	0.479385	#E7A500	-0.185249	0.463682	#004B00	-0.629869	0.986554	#028800	0.291944	0.275816	#BCB7FF	0.326942	0.224376	#645473	0.275652	0.536774	#FF7852	-0.763482	0.987253	#0774D8	0.26223	0.514447	#790000	-1.61402	0.599789	#D70000	-0.0784699	0.183864	#C004B9	-0.52349	0.481082	#6C004F	0.0120796	0.715442	#8C3CFF	-0.0695372	0.21159	#00ACC7	0.632107	0.0991304	#0000DD
CZINY-0109_GAGACCCAGATCACTC	0.0650183	0.346443	#A2766A	-1.87422	0.972389	#739B7D	0.171094	0.419403	#005759	0.241467	0.363398	#583B00	0.182968	0.679373	#FF7FD1	0.0312025	0.699716	#15E18D	0.0237855	0.481595	#E7A500	-0.332729	0.453831	#004B00	-1.29308	0.972629	#028800	0.0762926	0.26286	#BCB7FF	0.210747	0.215406	#645473	0.492509	0.566173	#FF7852	-1.55032	0.973001	#0774D8	-0.0195396	0.489655	#790000	-3.2208	0.588431	#D70000	-0.0470769	0.18594	#C004B9	2.434	0.601901	#6C004F	-0.00655571	0.712268	#8C3CFF	-0.132959	0.208521	#00ACC7	-0.182274	0.0895129	#0000DD
CZINY-0109_GAGACCCCAAGTGGGT	0.64881	0.390684	#A2766A	-0.804164	0.988896	#739B7D	0.159551	0.41823	#005759	0.735312	0.398198	#583B00	0.110393	0.675003	#FF7FD1	0.00485743	0.696475	#15E18D	0.0441303	0.483864	#E7A500	-0.14452	0.466402	#004B00	-0.514771	0.98897	#028800	0.762237	0.304072	#BCB7FF	0.217687	0.215942	#645473	0.527805	0.570958	#FF7852	-0.64851	0.989335	#0774D8	0.320361	0.519562	#790000	-1.12123	0.603272	#D70000	-0.0306124	0.187029	#C004B9	0.223714	0.511607	#6C004F	0.0242714	0.717519	#8C3CFF	-0.00603728	0.214663	#00ACC7	0.0785953	0.0925937	#0000DD
CZINY-0109_GAGACCCCATGGACAG	0.0160256	0.342731	#A2766A	-0.686516	0.99071	#739B7D	0.0888678	0.41105	#005759	0.0646245	0.350937	#583B00	0.115836	0.675331	#FF7FD1	-0.017996	0.693664	#15E18D	0.0421062	0.483638	#E7A500	-0.141954	0.466573	#004B00	-0.449308	0.990345	#028800	0.10157	0.264379	#BCB7FF	0.592111	0.244845	#645473	0.328618	0.543955	#FF7852	-0.568232	0.990789	#0774D8	0.152232	0.504769	#790000	-1.2109	0.602638	#D70000	0.038832	0.19162	#C004B9	0.0917226	0.506215	#6C004F	0.0038463	0.714039	#8C3CFF	-0.00228467	0.214845	#00ACC7	-0.137681	0.0900396	#0000DD
CZINY-0109_GAGACCCGTCCCGGTA	-0.7587	0.284022	#A2766A	-5.00335	0.92412	#739B7D	-0.428684	0.358481	#005759	-0.521449	0.309638	#583B00	-0.400918	0.644217	#FF7FD1	-1.12135	0.557924	#15E18D	-0.588756	0.413304	#E7A500	1.44973	0.572884	#004B00	-3.69554	0.922185	#028800	-0.894574	0.204529	#BCB7FF	-0.365756	0.170904	#645473	-0.353994	0.451414	#FF7852	-4.21753	0.92469	#0774D8	-0.817855	0.419412	#790000	8.74039	0.672981	#D70000	-0.365643	0.164877	#C004B9	-0.107383	0.498081	#6C004F	-0.574145	0.615587	#8C3CFF	-0.740733	0.179108	#00ACC7	-0.862319	0.0814819	#0000DD
CZINY-0109_GAGACCCGTCGAATGG	-0.134844	0.331298	#A2766A	-0.836813	0.988392	#739B7D	-0.0124921	0.400755	#005759	-0.0383735	0.343679	#583B00	0.0487737	0.671293	#FF7FD1	-0.0641786	0.687982	#15E18D	0.0620955	0.485867	#E7A500	-0.184356	0.463741	#004B00	-0.585937	0.987476	#028800	-0.0317886	0.256366	#BCB7FF	0.166228	0.21197	#645473	-0.000519715	0.499334	#FF7852	-0.67929	0.988778	#0774D8	-0.0356447	0.488238	#790000	-1.40083	0.601296	#D70000	-0.0336051	0.186831	#C004B9	0.651007	0.529062	#6C004F	-0.0161821	0.710628	#8C3CFF	-0.0585128	0.212123	#00ACC7	0.175585	0.0937391	#0000DD
CZINY-0109_GAGACCCGTGCGGTAA	-0.737866	0.2856	#A2766A	-2.27511	0.966205	#739B7D	-0.633934	0.337633	#005759	-0.677952	0.29861	#583B00	-0.328108	0.648601	#FF7FD1	-0.981942	0.575074	#15E18D	-0.533534	0.419461	#E7A500	2.25123	0.626417	#004B00	-1.12549	0.976147	#028800	-0.68694	0.217004	#BCB7FF	-0.118718	0.189974	#645473	-0.226844	0.468651	#FF7852	-1.76306	0.969147	#0774D8	-0.674742	0.432005	#790000	0.778266	0.616699	#D70000	-0.37214	0.164447	#C004B9	-1.18121	0.454213	#6C004F	-0.694575	0.595074	#8C3CFF	-0.742003	0.179046	#00ACC7	-0.139353	0.0900198	#0000DD
CZINY-0109_GAGACCCGTTCTCTCG	0.419185	0.373282	#A2766A	-1.06348	0.984896	#739B7D	0.0713156	0.409268	#005759	0.48423	0.380505	#583B00	0.0793192	0.673132	#FF7FD1	-0.0518867	0.689494	#15E18D	-0.0554324	0.472764	#E7A500	-0.257557	0.458852	#004B00	-0.711706	0.984835	#028800	0.752943	0.303514	#BCB7FF	0.06298	0.204	#645473	0.410101	0.555001	#FF7852	-0.876909	0.985198	#0774D8	0.0373851	0.494664	#790000	-1.04296	0.603826	#D70000	-0.114527	0.18148	#C004B9	0.0626398	0.505027	#6C004F	-0.0647696	0.702352	#8C3CFF	-0.135657	0.20839	#00ACC7	0.168896	0.0936601	#0000DD
CZINY-0109_GAGACTTAGACCAAAT	-0.244505	0.322988	#A2766A	-2.14575	0.968201	#739B7D	-0.00110689	0.401911	#005759	-0.0743964	0.34114	#583B00	0.0450236	0.671067	#FF7FD1	-0.186412	0.672944	#15E18D	-0.0820567	0.469795	#E7A500	-0.46449	0.445031	#004B00	-1.50317	0.968217	#028800	-0.164867	0.248371	#BCB7FF	0.480332	0.236217	#645473	-0.0453282	0.493259	#FF7852	-1.80126	0.968455	#0774D8	0.144853	0.504119	#790000	-2.1819	0.595775	#D70000	0.685312	0.234364	#C004B9	0.0604027	0.504935	#6C004F	-0.115119	0.693775	#8C3CFF	-0.0313803	0.213436	#00ACC7	-0.302118	0.0880976	#0000DD
CZINY-0109_GAGACTTAGCACCGAA	-0.126145	0.331957	#A2766A	-1.14521	0.983635	#739B7D	-0.156705	0.386107	#005759	-0.168924	0.334479	#583B00	-0.0705289	0.66411	#FF7FD1	-0.260867	0.663784	#15E18D	-0.128514	0.464616	#E7A500	0.488414	0.508676	#004B00	-0.658925	0.985944	#028800	-0.171914	0.247947	#BCB7FF	-0.0859666	0.192502	#645473	-0.180432	0.474943	#FF7852	-0.898688	0.984804	#0774D8	-0.20375	0.473446	#790000	-1.0764	0.603589	#D70000	-0.057262	0.185267	#C004B9	0.127517	0.507677	#6C004F	-0.175826	0.683435	#8C3CFF	-0.206209	0.204976	#00ACC7	-0.645485	0.0840426	#0000DD
CZINY-0109_GAGACTTAGCATTGAA	-0.289606	0.31957	#A2766A	-1.94386	0.971315	#739B7D	-0.152435	0.38654	#005759	-0.229359	0.330221	#583B00	-0.181645	0.657419	#FF7FD1	-0.479371	0.636903	#15E18D	-0.172165	0.459749	#E7A500	1.46883	0.57416	#004B00	-1.07873	0.977129	#028800	-0.429669	0.232461	#BCB7FF	0.153089	0.210956	#645473	-0.212405	0.470609	#FF7852	-1.56249	0.97278	#0774D8	-0.480182	0.449124	#790000	-1.38416	0.601414	#D70000	-0.161819	0.178354	#C004B9	-0.975391	0.462621	#6C004F	-0.322998	0.658366	#8C3CFF	-0.343806	0.198317	#00ACC7	-0.893534	0.0811133	#0000DD
CZINY-0109_GAGACTTCAATGAACA	0.674908	0.392661	#A2766A	-1.28197	0.981525	#739B7D	0.231341	0.425522	#005759	0.834551	0.405191	#583B00	0.143763	0.677012	#FF7FD1	0.080988	0.705841	#15E18D	-0.0244574	0.476217	#E7A500	-0.305109	0.455676	#004B00	-0.876102	0.981384	#028800	0.624869	0.295819	#BCB7FF	0.526635	0.239791	#645473	0.685075	0.592279	#FF7852	-1.06444	0.981801	#0774D8	0.460666	0.531907	#790000	-1.75604	0.598785	#D70000	-0.107218	0.181964	#C004B9	0.0223714	0.503381	#6C004F	-0.0617167	0.702872	#8C3CFF	-0.206594	0.204957	#00ACC7	0.337793	0.0956547	#0000DD
CZINY-0109_GAGACTTGTCATTGCA	0.662088	0.39169	#A2766A	-1.24559	0.982086	#739B7D	0.0632511	0.408448	#005759	0.648327	0.392068	#583B00	0.0585764	0.671883	#FF7FD1	-0.0292991	0.692273	#15E18D	-0.0674007	0.471429	#E7A500	-0.225664	0.460982	#004B00	-0.828234	0.982389	#028800	0.971939	0.316671	#BCB7FF	0.142418	0.210132	#645473	0.201085	0.526665	#FF7852	-1.03609	0.982315	#0774D8	0.230136	0.511623	#790000	-1.62882	0.599684	#D70000	-0.115185	0.181437	#C004B9	0.0894855	0.506123	#6C004F	-0.113793	0.694001	#8C3CFF	-0.136312	0.208358	#00ACC7	0.0785953	0.0925937	#0000DD
CZINY-0109_GAGACTTGTGGTTCTA	0.0455586	0.344969	#A2766A	-0.845357	0.98826	#739B7D	0.136148	0.415853	#005759	0.132445	0.355716	#583B00	0.0985163	0.674288	#FF7FD1	-0.0229337	0.693056	#15E18D	0.0214814	0.481339	#E7A500	-0.275116	0.457679	#004B00	-0.537686	0.988489	#028800	0.118677	0.265406	#BCB7FF	0.558399	0.242243	#645473	0.65509	0.588214	#FF7852	-0.722303	0.987998	#0774D8	0.561055	0.54074	#790000	-1.80815	0.598417	#D70000	-0.0052585	0.188705	#C004B9	-0.250559	0.492232	#6C004F	-0.0066714	0.712248	#8C3CFF	-0.0506724	0.212503	#00ACC7	0.0652174	0.0924357	#0000DD
CZINY-0109_GAGACTTTCCCAATAG	0.0995879	0.349063	#A2766A	-1.13114	0.983852	#739B7D	0.218216	0.424189	#005759	0.219349	0.36184	#583B00	0.151976	0.677507	#FF7FD1	0.145383	0.713763	#15E18D	0.0504995	0.484574	#E7A500	-0.254869	0.459032	#004B00	-0.734025	0.984367	#028800	-0.017056	0.257251	#BCB7FF	0.464066	0.234961	#645473	0.231318	0.530764	#FF7852	-0.923671	0.984351	#0774D8	0.109139	0.500977	#790000	-2.07397	0.596538	#D70000	-0.0892049	0.183155	#C004B9	0.689038	0.530616	#6C004F	0.0125152	0.715516	#8C3CFF	-0.113921	0.209442	#00ACC7	0.041806	0.0921592	#0000DD
CZINY-0109_GAGAGGTAGGCTCTAT	-0.128434	0.331783	#A2766A	-0.438622	0.994534	#739B7D	-0.0909235	0.392788	#005759	-0.0473197	0.343048	#583B00	-0.100862	0.662283	#FF7FD1	-0.111424	0.68217	#15E18D	-0.0850243	0.469464	#E7A500	0.0872478	0.481882	#004B00	-0.349555	0.992439	#028800	-0.139512	0.249894	#BCB7FF	-0.113863	0.190349	#645473	-0.141589	0.480209	#FF7852	-0.366632	0.994441	#0774D8	-0.123271	0.480528	#790000	0.954607	0.617946	#D70000	0.00475604	0.189367	#C004B9	-0.049217	0.500457	#6C004F	-0.0962637	0.696987	#8C3CFF	-0.0666475	0.21173	#00ACC7	0.0590858	0.0923633	#0000DD
CZINY-0109_GAGAGGTAGGTAAGAG	0.0267857	0.343546	#A2766A	-1.28166	0.98153	#739B7D	0.171569	0.419451	#005759	0.178575	0.358966	#583B00	0.0825632	0.673328	#FF7FD1	0.0905299	0.707015	#15E18D	0.0134745	0.480446	#E7A500	-0.249781	0.459371	#004B00	-0.881435	0.981272	#028800	-0.0142729	0.257419	#BCB7FF	0.37777	0.228299	#645473	0.293594	0.539206	#FF7852	-1.07652	0.981583	#0774D8	0.118514	0.501802	#790000	-2.32303	0.594777	#D70000	-0.0557199	0.185369	#C004B9	0.704698	0.531256	#6C004F	-0.00706808	0.71218	#8C3CFF	-0.0349837	0.213262	#00ACC7	-0.364548	0.0873604	#0000DD
CZINY-0109_GAGAGGTAGTCTGGTT	-0.000228938	0.341499	#A2766A	-3.63945	0.945159	#739B7D	0.316414	0.434163	#005759	0.22174	0.362008	#583B00	0.448434	0.695357	#FF7FD1	0.225796	0.723656	#15E18D	0.567619	0.542227	#E7A500	-0.357845	0.452154	#004B00	-2.49131	0.94747	#028800	-0.123197	0.250874	#BCB7FF	0.523645	0.23956	#645473	-0.0985199	0.486048	#FF7852	-2.99309	0.946868	#0774D8	-0.0814536	0.484207	#790000	-6.6872	0.563928	#D70000	0.244937	0.205247	#C004B9	0.0425056	0.504204	#6C004F	-0.00209551	0.713027	#8C3CFF	-0.0263144	0.213682	#00ACC7	0.446488	0.0969383	#0000DD
CZINY-0109_GAGAGGTGTCGGTGAA	0.0288462	0.343702	#A2766A	-0.600324	0.99204	#739B7D	0.0800127	0.410151	#005759	0.101037	0.353503	#583B00	0.146621	0.677184	#FF7FD1	0.0970806	0.707821	#15E18D	0.00848563	0.47989	#E7A500	-0.168217	0.464819	#004B00	-0.414744	0.991071	#028800	-0.0276012	0.256618	#BCB7FF	0.471006	0.235497	#645473	0.0423003	0.505139	#FF7852	-0.498953	0.992044	#0774D8	0.232062	0.511793	#790000	-1.12166	0.603269	#D70000	-0.015431	0.188032	#C004B9	0.257271	0.512978	#6C004F	0.0169258	0.716267	#8C3CFF	-0.0880466	0.210694	#00ACC7	0.172241	0.0936996	#0000DD
CZINY-0109_GAGAGGTGTGGACTGA	0.00343407	0.341777	#A2766A	-1.09899	0.984348	#739B7D	0.0868121	0.410842	#005759	0.106721	0.353903	#583B00	0.135136	0.676493	#FF7FD1	-0.0271237	0.692541	#15E18D	-0.0314285	0.47544	#E7A500	-0.178279	0.464147	#004B00	-0.772652	0.983556	#028800	-0.117528	0.251215	#BCB7FF	0.252386	0.218621	#645473	0.153429	0.520204	#FF7852	-0.902146	0.984741	#0774D8	0.00633528	0.491932	#790000	-1.86784	0.597995	#D70000	0.00901909	0.189649	#C004B9	-0.42953	0.48492	#6C004F	-0.0126923	0.711222	#8C3CFF	-0.0717405	0.211483	#00ACC7	0.00891862	0.0917708	#0000DD
CZINY-0109_GAGAGGTTCAAGATAG	0.0201465	0.343043	#A2766A	-0.880112	0.987724	#739B7D	0.111796	0.413379	#005759	0.17705	0.358859	#583B00	0.210019	0.681002	#FF7FD1	0.0497299	0.701996	#15E18D	0.00922193	0.479972	#E7A500	-0.187386	0.463539	#004B00	-0.591706	0.987355	#028800	-0.0130729	0.257491	#BCB7FF	0.54153	0.240941	#645473	0.432561	0.558046	#FF7852	-0.728043	0.987894	#0774D8	0.290518	0.516936	#790000	-1.51581	0.600483	#D70000	0.0060043	0.18945	#C004B9	-0.395973	0.486291	#6C004F	-0.0229987	0.709467	#8C3CFF	-0.0605207	0.212026	#00ACC7	-0.0813824	0.0907044	#0000DD
CZINY-0109_GAGAGGTTCTCACCCA	-0.0178571	0.340163	#A2766A	-0.1874	0.99841	#739B7D	-0.0056926	0.401446	#005759	0.0210788	0.347868	#583B00	-0.0217117	0.667049	#FF7FD1	-0.0246394	0.692846	#15E18D	-0.0218034	0.476513	#E7A500	0.0556344	0.479771	#004B00	-0.124998	0.997154	#028800	-0.0209115	0.25702	#BCB7FF	0.0458361	0.202676	#645473	-0.00357022	0.49892	#FF7852	-0.15254	0.998318	#0774D8	-0.0469461	0.487243	#790000	0.284453	0.613209	#D70000	-0.0280906	0.187195	#C004B9	-0.0939597	0.498629	#6C004F	-0.0118494	0.711366	#8C3CFF	-0.0188227	0.214044	#00ACC7	0.0696767	0.0924884	#0000DD
CZINY-0109_GAGATGGAGACTTCCA	-0.154533	0.329806	#A2766A	-1.24984	0.982021	#739B7D	-0.0295699	0.39902	#005759	0.00447817	0.346698	#583B00	0.0782197	0.673066	#FF7FD1	-0.0429258	0.690597	#15E18D	0.103801	0.490516	#E7A500	-0.23746	0.460194	#004B00	-0.827656	0.982401	#028800	-0.192059	0.246737	#BCB7FF	-0.0771889	0.19318	#645473	0.0755847	0.509651	#FF7852	-1.03029	0.98242	#0774D8	-0.175114	0.475966	#790000	-2.03545	0.59681	#D70000	0.0069397	0.189511	#C004B9	0.369128	0.517547	#6C004F	-0.0496572	0.704926	#8C3CFF	-0.114974	0.209391	#00ACC7	0.318283	0.0954243	#0000DD
CZINY-0109_GAGATGGAGGAGGGTG	-0.926053	0.271339	#A2766A	-4.72056	0.928482	#739B7D	-0.646584	0.336348	#005759	-0.64739	0.300763	#583B00	-0.917176	0.613133	#FF7FD1	-1.05977	0.565499	#15E18D	-0.786798	0.391225	#E7A500	1.62263	0.584432	#004B00	-3.46849	0.926952	#028800	-0.945308	0.201481	#BCB7FF	-0.60931	0.152104	#645473	-0.5262	0.428068	#FF7852	-3.88559	0.930702	#0774D8	-0.933607	0.409228	#790000	9.90062	0.681182	#D70000	-0.289963	0.169881	#C004B9	-3.30201	0.367574	#6C004F	-0.749926	0.585645	#8C3CFF	-0.794628	0.176499	#00ACC7	-1.04849	0.0792833	#0000DD
CZINY-0109_GAGATGGCACGTAGTT	0.24794	0.360305	#A2766A	-0.734903	0.989964	#739B7D	0.0869703	0.410858	#005759	0.363279	0.371982	#583B00	0.14581	0.677136	#FF7FD1	0.0955047	0.707627	#15E18D	0.0318428	0.482494	#E7A500	-0.129755	0.467388	#004B00	-0.478842	0.989725	#028800	0.206919	0.270708	#BCB7FF	-0.0870913	0.192415	#645473	0.291492	0.538922	#FF7852	-0.611904	0.989998	#0774D8	0.25485	0.513798	#790000	-1.38005	0.601443	#D70000	-0.00270509	0.188874	#C004B9	0.263982	0.513252	#6C004F	0.0261414	0.717837	#8C3CFF	-0.04867	0.2126	#00ACC7	-0.0144928	0.0914944	#0000DD
CZINY-0109_GAGATGGGTCTGATCA	-0.0924908	0.334507	#A2766A	-0.682116	0.990778	#739B7D	-0.086654	0.393222	#005759	-0.109188	0.338689	#583B00	-0.131413	0.660444	#FF7FD1	-0.0996391	0.68362	#15E18D	-0.0310253	0.475485	#E7A500	0.0241961	0.477671	#004B00	-0.453181	0.990264	#028800	-0.177633	0.247604	#BCB7FF	-0.0566711	0.194764	#645473	-0.0385493	0.494178	#FF7852	-0.555815	0.991014	#0774D8	-0.134805	0.479513	#790000	-0.805539	0.605504	#D70000	-0.107711	0.181931	#C004B9	0.630872	0.52824	#6C004F	-0.0666538	0.702031	#8C3CFF	-0.126022	0.208856	#00ACC7	-0.32107	0.0878738	#0000DD
CZINY-0109_GAGATGGGTGCTAGCC	0.0757784	0.347259	#A2766A	-0.965387	0.986409	#739B7D	0.152751	0.417539	#005759	0.0667065	0.351083	#583B00	0.191791	0.679904	#FF7FD1	0.0202887	0.698374	#15E18D	0.0419858	0.483625	#E7A500	-0.179759	0.464048	#004B00	-0.656895	0.985986	#028800	0.0741989	0.262734	#BCB7FF	0.138852	0.209857	#645473	0.263315	0.535102	#FF7852	-0.79962	0.986598	#0774D8	0.103198	0.500454	#790000	-1.81731	0.598352	#D70000	0.0176653	0.190221	#C004B9	0.0782998	0.505666	#6C004F	0.0194499	0.716697	#8C3CFF	-0.0288989	0.213557	#00ACC7	0.245819	0.0945685	#0000DD
CZINY-0109_GAGATGGTCAACCGAT	-0.180403	0.327845	#A2766A	-1.23888	0.98219	#739B7D	-0.146743	0.387119	#005759	-0.253341	0.328531	#583B00	-0.118187	0.66124	#FF7FD1	-0.293652	0.659751	#15E18D	-0.186272	0.458176	#E7A500	1.38974	0.568877	#004B00	-0.598045	0.987222	#028800	-0.28214	0.241325	#BCB7FF	-0.120172	0.189862	#645473	0.00528754	0.500121	#FF7852	-1.01206	0.98275	#0774D8	-0.261348	0.468379	#790000	-0.664736	0.606499	#D70000	-0.176706	0.177369	#C004B9	-0.852349	0.467648	#6C004F	-0.30698	0.661095	#8C3CFF	-0.264286	0.202165	#00ACC7	-0.329431	0.0877751	#0000DD
CZINY-0109_GAGATGGTCGAGCCAC	-0.132555	0.331471	#A2766A	-18.6112	0.714209	#739B7D	0.158128	0.418085	#005759	-0.0197718	0.34499	#583B00	0.167886	0.678465	#FF7FD1	-0.216978	0.669184	#15E18D	-0.0221254	0.476477	#E7A500	-0.72442	0.42767	#004B00	-13.5044	0.716231	#028800	0.231789	0.272202	#BCB7FF	0.64379	0.248834	#645473	0.0246074	0.50274	#FF7852	-15.8477	0.714035	#0774D8	0.240021	0.512493	#790000	-17.9073	0.484617	#D70000	1.60706	0.295308	#C004B9	-0.964206	0.463078	#6C004F	0.0369011	0.71967	#8C3CFF	0.0604203	0.217879	#00ACC7	-0.843924	0.0816992	#0000DD
CZINY-0109_GAGCCTGAGTAGTCCT	-1.38095	0.236867	#A2766A	-8.79706	0.865599	#739B7D	-0.882195	0.312416	#005759	-1.55466	0.236831	#583B00	-0.878411	0.615467	#FF7FD1	-2.12449	0.434512	#15E18D	-1.16618	0.348928	#E7A500	3.03889	0.679026	#004B00	-6.00616	0.873669	#028800	-1.8837	0.145102	#BCB7FF	-0.700488	0.145065	#645473	-0.924325	0.374094	#FF7852	-7.07847	0.87287	#0774D8	-1.6914	0.34255	#790000	15.6273	0.721662	#D70000	-0.66076	0.145364	#C004B9	-5.23714	0.288521	#6C004F	-1.35932	0.481844	#8C3CFF	-1.23979	0.154956	#00ACC7	-0.86845	0.0814095	#0000DD
CZINY-0109_GAGCCTGAGTCTGGAG	-0.149496	0.330187	#A2766A	-0.895344	0.987489	#739B7D	-0.06926	0.394989	#005759	-0.173073	0.334187	#583B00	0.0743498	0.672833	#FF7FD1	-0.145989	0.677917	#15E18D	-0.119493	0.465621	#E7A500	0.681493	0.521572	#004B00	-0.525475	0.988746	#028800	-0.135146	0.250156	#BCB7FF	-0.0723063	0.193557	#645473	-0.162219	0.477412	#FF7852	-0.702782	0.988352	#0774D8	-0.166829	0.476695	#790000	-0.736609	0.605991	#D70000	-0.112837	0.181592	#C004B9	-0.489933	0.482453	#6C004F	-0.118381	0.69322	#8C3CFF	-0.126843	0.208817	#00ACC7	0.0819398	0.0926332	#0000DD
CZINY-0109_GAGCCTGAGTGAATAC	0.0638736	0.346357	#A2766A	-1.42435	0.979329	#739B7D	0.254586	0.427883	#005759	0.207982	0.361039	#583B00	0.359759	0.690018	#FF7FD1	0.113099	0.709792	#15E18D	0.121554	0.492495	#E7A500	-0.130902	0.467311	#004B00	-0.960798	0.979605	#028800	0.0104175	0.258902	#BCB7FF	0.272438	0.220169	#645473	0.191187	0.525323	#FF7852	-1.18583	0.979603	#0774D8	0.17284	0.506582	#790000	-2.51525	0.593418	#D70000	-0.024605	0.187426	#C004B9	0.049217	0.504478	#6C004F	0.0718295	0.725619	#8C3CFF	-0.0281527	0.213593	#00ACC7	-0.261427	0.0885782	#0000DD
CZINY-0109_GAGCCTGCACGAAAGC	0.0162546	0.342748	#A2766A	-1.85588	0.972672	#739B7D	0.00253004	0.402281	#005759	0.0489458	0.349832	#583B00	0.0722326	0.672706	#FF7FD1	-0.0192258	0.693512	#15E18D	0.0401997	0.483425	#E7A500	-0.101758	0.469258	#004B00	-1.33203	0.971811	#028800	-0.0493808	0.255309	#BCB7FF	-0.130349	0.189076	#645473	-0.149949	0.479076	#FF7852	-1.55283	0.972955	#0774D8	0.052794	0.496019	#790000	-3.03278	0.58976	#D70000	0.362246	0.213004	#C004B9	-0.049217	0.500457	#6C004F	-0.012965	0.711176	#8C3CFF	0.0533248	0.217536	#00ACC7	0.162207	0.0935811	#0000DD
CZINY-0109_GAGCCTGGTGAAGCGT	-0.088141	0.334837	#A2766A	-1.28675	0.981451	#739B7D	0.142948	0.416544	#005759	0.0961743	0.35316	#583B00	0.186348	0.679576	#FF7FD1	0.0787015	0.70556	#15E18D	0.157212	0.496471	#E7A500	-0.159792	0.465382	#004B00	-0.855117	0.981824	#028800	-0.124141	0.250818	#BCB7FF	-0.0267171	0.197076	#645473	0.121704	0.515903	#FF7852	-1.04783	0.982102	#0774D8	-0.0124617	0.490278	#790000	-2.42236	0.594075	#D70000	0.0922323	0.195151	#C004B9	0.342282	0.51645	#6C004F	0.0512557	0.722115	#8C3CFF	-0.0152804	0.214216	#00ACC7	0.345039	0.0957403	#0000DD
CZINY-0109_GAGCCTGTCCAAACCA	0.366758	0.36931	#A2766A	-0.877298	0.987767	#739B7D	0.0521822	0.407324	#005759	0.384013	0.373443	#583B00	0.0832707	0.67337	#FF7FD1	-0.00842325	0.694841	#15E18D	-0.0195693	0.476762	#E7A500	-0.237582	0.460186	#004B00	-0.561803	0.987983	#028800	1.0429	0.320934	#BCB7FF	0.342084	0.225545	#645473	0.166309	0.521951	#FF7852	-0.722279	0.987999	#0774D8	0.0816161	0.498555	#790000	-0.74833	0.605908	#D70000	-0.0900866	0.183096	#C004B9	0.583893	0.526321	#6C004F	-0.0125601	0.711245	#8C3CFF	-0.0933418	0.210438	#00ACC7	-0.0312152	0.0912969	#0000DD
CZINY-0109_GAGCCTGTCCAATCCC	0.047848	0.345142	#A2766A	-0.779586	0.989275	#739B7D	0.077957	0.409942	#005759	0.122329	0.355003	#583B00	0.219071	0.681547	#FF7FD1	0.0630724	0.703637	#15E18D	0.00847163	0.479888	#E7A500	-0.194226	0.463082	#004B00	-0.517502	0.988913	#028800	0.0176178	0.259335	#BCB7FF	0.641732	0.248676	#645473	0.677822	0.591296	#FF7852	-0.627313	0.989719	#0774D8	0.305648	0.518268	#790000	-1.38215	0.601428	#D70000	0.0634654	0.193249	#C004B9	0.277405	0.5138	#6C004F	-0.0258262	0.708985	#8C3CFF	-0.0603429	0.212035	#00ACC7	0.20903	0.0941341	#0000DD
CZINY-0109_GAGCTGCCACACGTGC	0.360806	0.368858	#A2766A	-0.85029	0.988184	#739B7D	0.0662555	0.408754	#005759	0.340387	0.370369	#583B00	0.0716828	0.672672	#FF7FD1	-0.00744064	0.694962	#15E18D	0.0086984	0.479913	#E7A500	-0.146998	0.466236	#004B00	-0.55581	0.988109	#028800	0.798825	0.30627	#BCB7FF	0.189214	0.213744	#645473	0.184589	0.524429	#FF7852	-0.710863	0.988206	#0774D8	0.133435	0.503115	#790000	-1.3518	0.601643	#D70000	-0.0063772	0.188631	#C004B9	0.624161	0.527966	#6C004F	-0.0255617	0.70903	#8C3CFF	-0.0883776	0.210678	#00ACC7	-0.177815	0.0895656	#0000DD
CZINY-0109_GAGCTGCCAGAACCGA	0.0249542	0.343407	#A2766A	-0.798326	0.988986	#739B7D	0.0635674	0.408481	#005759	0.168934	0.358287	#583B00	0.0254401	0.669888	#FF7FD1	0.00452989	0.696435	#15E18D	-0.0404712	0.474432	#E7A500	-0.221697	0.461247	#004B00	-0.542023	0.988398	#028800	0.172348	0.268631	#BCB7FF	0.380952	0.228545	#645473	0.304666	0.540707	#FF7852	-0.661903	0.989092	#0774D8	0.20628	0.509524	#790000	-1.46985	0.600808	#D70000	-0.00209202	0.188914	#C004B9	0.284116	0.514074	#6C004F	-0.0250553	0.709116	#8C3CFF	-0.0599943	0.212052	#00ACC7	-0.331104	0.0877553	#0000DD
CZINY-0109_GAGCTGCGTATCGTTG	0.494734	0.379008	#A2766A	-0.828283	0.988524	#739B7D	0.0570841	0.407822	#005759	0.361952	0.371888	#583B00	0.132806	0.676353	#FF7FD1	-0.068931	0.687397	#15E18D	-0.0149695	0.477275	#E7A500	-0.191922	0.463236	#004B00	-0.506449	0.989145	#028800	1.16068	0.328011	#BCB7FF	0.354071	0.22647	#645473	0.365202	0.548914	#FF7852	-0.6852	0.98867	#0774D8	0.175137	0.506784	#790000	-0.92668	0.604648	#D70000	-0.0416919	0.186296	#C004B9	0.42953	0.520015	#6C004F	0.00305059	0.713904	#8C3CFF	-0.0517497	0.212451	#00ACC7	-0.0379041	0.0912179	#0000DD
CZINY-0109_GAGCTGCGTTATAGCC	0.0625	0.346253	#A2766A	-0.940748	0.986789	#739B7D	0.145952	0.416849	#005759	0.121564	0.354949	#583B00	0.140002	0.676786	#FF7FD1	0.0217596	0.698555	#15E18D	0.0458213	0.484052	#E7A500	-0.164766	0.46505	#004B00	-0.645776	0.98622	#028800	-0.0237712	0.256848	#BCB7FF	0.285138	0.221149	#645473	0.226189	0.530068	#FF7852	-0.779658	0.98696	#0774D8	0.14056	0.503742	#790000	-1.51543	0.600486	#D70000	0.0161358	0.19012	#C004B9	0.903803	0.53939	#6C004F	-0.0278284	0.708644	#8C3CFF	-0.0483213	0.212617	#00ACC7	-0.137681	0.0900396	#0000DD
CZINY-0109_GAGCTGCTCCCTCAAC	0.0739469	0.34712	#A2766A	-0.775429	0.989339	#739B7D	0.0121758	0.403261	#005759	0.144933	0.356596	#583B00	0.0297291	0.670146	#FF7FD1	-0.0101227	0.694632	#15E18D	-0.0322488	0.475348	#E7A500	-0.2605	0.458655	#004B00	-0.515398	0.988957	#028800	0.0758585	0.262834	#BCB7FF	0.321566	0.223961	#645473	0.668557	0.59004	#FF7852	-0.637236	0.989539	#0774D8	0.352502	0.52239	#790000	-1.46719	0.600827	#D70000	-0.0396031	0.186434	#C004B9	0.823266	0.536099	#6C004F	-0.0746628	0.700667	#8C3CFF	-0.134402	0.208451	#00ACC7	-0.141026	0.0900001	#0000DD
CZINY-0109_GAGCTGCTCGTCGGGT	-0.0240385	0.339695	#A2766A	-1.65867	0.975714	#739B7D	0.277514	0.430212	#005759	0.125019	0.355192	#583B00	0.280347	0.685236	#FF7FD1	0.0486793	0.701866	#15E18D	-0.0436824	0.474074	#E7A500	-0.291194	0.456605	#004B00	-1.14329	0.975774	#028800	-0.0385293	0.255961	#BCB7FF	0.679751	0.25161	#645473	0.347238	0.546479	#FF7852	-1.39339	0.975843	#0774D8	0.0562285	0.496322	#790000	-2.90408	0.59067	#D70000	-0.0672418	0.184607	#C004B9	0.0223714	0.503381	#6C004F	-0.00204475	0.713036	#8C3CFF	-0.163582	0.207039	#00ACC7	-0.195095	0.0893615	#0000DD
CZINY-0109_GAGCTGCTCTTAGCAG	0.111722	0.349983	#A2766A	-1.4938	0.978257	#739B7D	0.28716	0.431192	#005759	0.297378	0.367338	#583B00	0.193277	0.679994	#FF7FD1	0.165375	0.716223	#15E18D	0.0509026	0.484619	#E7A500	-0.217677	0.461516	#004B00	-1.01506	0.978466	#028800	0.00617899	0.258647	#BCB7FF	0.372531	0.227895	#645473	0.185222	0.524515	#FF7852	-1.23613	0.978692	#0774D8	0.188225	0.507936	#790000	-2.97712	0.590154	#D70000	-0.010577	0.188353	#C004B9	-0.590604	0.47834	#6C004F	0.0229385	0.717291	#8C3CFF	-0.0649896	0.21181	#00ACC7	0.511706	0.0977085	#0000DD
CZINY-0109_GAGGCAACAGAGTCAG	0.124542	0.350954	#A2766A	-0.794939	0.989038	#739B7D	0.193074	0.421635	#005759	0.233579	0.362842	#583B00	0.138668	0.676706	#FF7FD1	0.0337919	0.700035	#15E18D	0.0431253	0.483752	#E7A500	-0.211127	0.461953	#004B00	-0.500196	0.989276	#028800	0.212562	0.271047	#BCB7FF	0.579164	0.243846	#645473	0.636199	0.585653	#FF7852	-0.654707	0.989223	#0774D8	0.439873	0.530078	#790000	-1.35717	0.601605	#D70000	-0.0301921	0.187056	#C004B9	0.0514541	0.50457	#6C004F	0.00199989	0.713725	#8C3CFF	-0.00718775	0.214607	#00ACC7	0.148829	0.0934231	#0000DD
CZINY-0109_GAGGCAACAGCGTACC	-0.268086	0.321201	#A2766A	-1.87825	0.972327	#739B7D	-0.130614	0.388757	#005759	-0.324865	0.323491	#583B00	-0.158709	0.6588	#FF7FD1	-0.347251	0.653157	#15E18D	-0.249602	0.451116	#E7A500	1.3659	0.567285	#004B00	-1.03871	0.977969	#028800	-0.144542	0.249592	#BCB7FF	-0.252743	0.179628	#645473	-0.274681	0.462166	#FF7852	-1.46447	0.974556	#0774D8	-0.381022	0.457849	#790000	-1.92701	0.597577	#D70000	-0.31818	0.168015	#C004B9	-1.02237	0.460702	#6C004F	-0.243283	0.671945	#8C3CFF	-0.314082	0.199755	#00ACC7	-0.396878	0.0869786	#0000DD
CZINY-0109_GAGGCAACAGCTGTCG	0.0627289	0.34627	#A2766A	-0.86513	0.987955	#739B7D	0.112113	0.413412	#005759	0.0491586	0.349847	#583B00	0.143273	0.676983	#FF7FD1	0.0416095	0.700997	#15E18D	0.0201712	0.481192	#E7A500	-0.125963	0.467641	#004B00	-0.581663	0.987566	#028800	0.0497894	0.261268	#BCB7FF	0.0982829	0.206725	#645473	0.204022	0.527063	#FF7852	-0.745067	0.987586	#0774D8	0.118932	0.501839	#790000	-1.65675	0.599487	#D70000	-0.021094	0.187658	#C004B9	-0.268456	0.491501	#6C004F	0.0432018	0.720743	#8C3CFF	-0.0474028	0.212661	#00ACC7	-0.264214	0.0885453	#0000DD
CZINY-0109_GAGGCAATCAAACTGC	0.414148	0.372901	#A2766A	-1.01827	0.985593	#739B7D	0.070525	0.409187	#005759	0.483192	0.380432	#583B00	0.131239	0.676258	#FF7FD1	-0.050453	0.689671	#15E18D	-0.0239171	0.476277	#E7A500	-0.247241	0.459541	#004B00	-0.703093	0.985016	#028800	0.588382	0.293627	#BCB7FF	0.026196	0.20116	#645473	0.199864	0.5265	#FF7852	-0.86182	0.985471	#0774D8	0.0884619	0.499158	#790000	-1.32961	0.601799	#D70000	-0.0824643	0.1836	#C004B9	0.530201	0.524127	#6C004F	-0.03558	0.707324	#8C3CFF	-0.058354	0.212131	#00ACC7	0.0919732	0.0927517	#0000DD
CZINY-0109_GAGGCAATCCCTCTTT	-1.57853	0.221895	#A2766A	-7.98029	0.878199	#739B7D	-1.12935	0.287311	#005759	-1.55481	0.23682	#583B00	-0.447765	0.641396	#FF7FD1	-1.92465	0.459097	#15E18D	-1.39475	0.323445	#E7A500	2.89437	0.669374	#004B00	-5.73404	0.879383	#028800	-1.87793	0.145449	#BCB7FF	-0.118197	0.190014	#645473	-1.3687	0.31385	#FF7852	-6.61795	0.881212	#0774D8	-1.9162	0.322771	#790000	18.0514	0.738798	#D70000	-0.829936	0.134179	#C004B9	-5.37584	0.282855	#6C004F	-1.28253	0.494924	#8C3CFF	-1.49429	0.142639	#00ACC7	-2.55017	0.0615492	#0000DD
CZINY-0109_GAGGCAATCGACGAGA	-0.0412088	0.338393	#A2766A	-1.20248	0.982751	#739B7D	0.0959836	0.411773	#005759	0.0818178	0.352148	#583B00	0.0774632	0.67302	#FF7FD1	0.00980756	0.697084	#15E18D	0.109801	0.491185	#E7A500	-0.241374	0.459933	#004B00	-0.813612	0.982696	#028800	-0.0672795	0.254234	#BCB7FF	0.125549	0.20883	#645473	0.0408315	0.50494	#FF7852	-0.986451	0.983214	#0774D8	0.0358999	0.494533	#790000	-2.3644	0.594485	#D70000	0.0232303	0.190589	#C004B9	0.082774	0.505849	#6C004F	-0.00499617	0.712533	#8C3CFF	-0.0304604	0.213481	#00ACC7	-0.404682	0.0868864	#0000DD
CZINY-0109_GAGGCCTAGGGAACAA	-0.453984	0.307113	#A2766A	-15.5966	0.760712	#739B7D	-0.101202	0.391744	#005759	-0.310058	0.324534	#583B00	-0.113392	0.661529	#FF7FD1	-0.451543	0.640327	#15E18D	-0.329	0.442264	#E7A500	-1.10831	0.402029	#004B00	-11.3526	0.761412	#028800	-0.697996	0.21634	#BCB7FF	0.775044	0.258966	#645473	-0.19521	0.47294	#FF7852	-13.2068	0.76187	#0774D8	-0.15822	0.477453	#790000	-16.4936	0.49461	#D70000	1.51819	0.289432	#C004B9	-0.825503	0.468744	#6C004F	-0.322153	0.65851	#8C3CFF	-0.229493	0.203849	#00ACC7	-0.0785953	0.0907373	#0000DD
CZINY-0109_GAGGCCTAGTGCGACA	-1.15911	0.253678	#A2766A	-7.57784	0.884407	#739B7D	-1.06467	0.293881	#005759	-1.21136	0.261022	#583B00	-0.949958	0.611159	#FF7FD1	-1.90888	0.461037	#15E18D	-1.17736	0.347681	#E7A500	2.40902	0.636956	#004B00	-5.60758	0.882038	#028800	-0.996783	0.198389	#BCB7FF	-0.473036	0.162623	#645473	-0.945475	0.371227	#FF7852	-6.20092	0.888765	#0774D8	-1.54841	0.355132	#790000	18.7827	0.743967	#D70000	-0.441139	0.159885	#C004B9	-3.82998	0.346006	#6C004F	-1.20051	0.508894	#8C3CFF	-1.12588	0.160469	#00ACC7	-1.03958	0.0793886	#0000DD
CZINY-0109_GAGGCCTAGTTGTCAC	0.00663919	0.342019	#A2766A	-0.705271	0.990421	#739B7D	0.149273	0.417186	#005759	0.241001	0.363365	#583B00	0.0465748	0.671161	#FF7FD1	0.112221	0.709684	#15E18D	0.0370613	0.483076	#E7A500	-0.125604	0.467665	#004B00	-0.436244	0.990619	#028800	0.108107	0.264771	#BCB7FF	0.11112	0.207716	#645473	0.598463	0.580537	#FF7852	-0.589563	0.990403	#0774D8	0.25478	0.513792	#790000	-1.25877	0.6023	#D70000	-0.0116736	0.188281	#C004B9	0.550336	0.52495	#6C004F	0.0537337	0.722537	#8C3CFF	-0.0856534	0.21081	#00ACC7	0.348941	0.0957863	#0000DD
CZINY-0109_GAGGCCTCACTATCCC	-0.30609	0.318321	#A2766A	-1.66312	0.975646	#739B7D	-0.231815	0.378477	#005759	-0.292332	0.325783	#583B00	-0.00399508	0.668116	#FF7FD1	-0.369183	0.650459	#15E18D	-0.256926	0.450299	#E7A500	1.53699	0.578712	#004B00	-0.84346	0.982069	#028800	-0.221575	0.244964	#BCB7FF	-0.163786	0.186495	#645473	-0.089617	0.487255	#FF7852	-1.31468	0.977269	#0774D8	-0.442124	0.452472	#790000	-1.42049	0.601157	#D70000	-0.25609	0.172121	#C004B9	-0.982103	0.462347	#6C004F	-0.280067	0.665679	#8C3CFF	-0.338689	0.198564	#00ACC7	-0.456522	0.0862742	#0000DD
CZINY-0109_GAGGCCTGTAGGCAAC	0.0819597	0.347727	#A2766A	-0.921784	0.987081	#739B7D	0.261227	0.428558	#005759	0.135505	0.355931	#583B00	0.256001	0.68377	#FF7FD1	0.155988	0.715068	#15E18D	0.12519	0.492901	#E7A500	-0.162034	0.465232	#004B00	-0.57678	0.987668	#028800	0.125342	0.265807	#BCB7FF	0.288567	0.221414	#645473	0.0632923	0.507985	#FF7852	-0.753347	0.987436	#0774D8	0.132693	0.50305	#790000	-1.86765	0.597996	#D70000	-0.0120939	0.188253	#C004B9	0.170022	0.509413	#6C004F	0.0990794	0.730261	#8C3CFF	-0.0227477	0.213854	#00ACC7	0.118729	0.0930677	#0000DD
CZINY-0109_GAGGCCTGTGGTATGG	0.1337	0.351648	#A2766A	-0.99701	0.985921	#739B7D	0.228811	0.425265	#005759	0.282059	0.366259	#583B00	0.240124	0.682814	#FF7FD1	0.19908	0.72037	#15E18D	0.0960912	0.489657	#E7A500	-0.149179	0.466091	#004B00	-0.661218	0.985895	#028800	0.0869399	0.2635	#BCB7FF	0.522219	0.23945	#645473	0.28851	0.538517	#FF7852	-0.836575	0.985929	#0774D8	0.17393	0.506678	#790000	-1.88825	0.597851	#D70000	-0.00960688	0.188417	#C004B9	0.082774	0.505849	#6C004F	0.0473456	0.721449	#8C3CFF	-0.0803528	0.211066	#00ACC7	-0.0546265	0.0910204	#0000DD
CZINY-0109_GAGGCCTTCCGTGGTG	0.516255	0.380638	#A2766A	-0.85079	0.988176	#739B7D	0.102783	0.412464	#005759	0.603879	0.388936	#583B00	-0.0534709	0.665137	#FF7FD1	-0.0506755	0.689643	#15E18D	-0.0270415	0.475929	#E7A500	-0.127872	0.467514	#004B00	-0.573083	0.987746	#028800	0.722967	0.301713	#BCB7FF	0.169657	0.212235	#645473	0.282205	0.537662	#FF7852	-0.727794	0.987899	#0774D8	0.133505	0.503121	#790000	-0.773922	0.605727	#D70000	-0.0837126	0.183518	#C004B9	0.237136	0.512155	#6C004F	-0.0203578	0.709917	#8C3CFF	-0.094419	0.210386	#00ACC7	0.369008	0.0960233	#0000DD
CZINY-0109_GAGGGATAGAGGCTGT	0.306777	0.364764	#A2766A	-0.784377	0.989201	#739B7D	-0.00996205	0.401012	#005759	0.317499	0.368756	#583B00	-0.00194311	0.668239	#FF7FD1	-0.162069	0.675939	#15E18D	-0.0809873	0.469914	#E7A500	-0.203631	0.462454	#004B00	-0.511637	0.989036	#028800	0.866411	0.310331	#BCB7FF	0.0179943	0.200527	#645473	0.226189	0.530068	#FF7852	-0.651411	0.989282	#0774D8	0.0896222	0.49926	#790000	-0.735021	0.606002	#D70000	-0.0858551	0.183376	#C004B9	-0.288591	0.490678	#6C004F	-0.0915355	0.697793	#8C3CFF	-0.151235	0.207636	#00ACC7	0.17893	0.0937786	#0000DD
CZINY-0109_GAGGGATGTCTTGGTA	-0.29098	0.319466	#A2766A	-1.67564	0.975452	#739B7D	-0.271664	0.37443	#005759	-0.299333	0.32529	#583B00	-0.0636546	0.664524	#FF7FD1	-0.412702	0.645105	#15E18D	-0.31095	0.444276	#E7A500	1.37609	0.567966	#004B00	-0.904663	0.980784	#028800	-0.342653	0.237689	#BCB7FF	-0.0203259	0.197569	#645473	-0.364569	0.44998	#FF7852	-1.35988	0.97645	#0774D8	-0.417224	0.454663	#790000	-0.632793	0.606725	#D70000	-0.240036	0.173182	#C004B9	-0.908277	0.465363	#6C004F	-0.36222	0.651685	#8C3CFF	-0.384204	0.196362	#00ACC7	-0.716276	0.0832066	#0000DD
CZINY-0109_GAGGGATGTTCTAAGC	0.345696	0.367713	#A2766A	-0.69064	0.990647	#739B7D	0.200506	0.42239	#005759	0.427706	0.376522	#583B00	0.111857	0.675091	#FF7FD1	0.0818532	0.705948	#15E18D	0.0866313	0.488602	#E7A500	-0.17341	0.464472	#004B00	-0.415309	0.991059	#028800	0.475297	0.286832	#BCB7FF	0.289061	0.221452	#645473	0.541001	0.572747	#FF7852	-0.557119	0.99099	#0774D8	0.209598	0.509816	#790000	-1.46243	0.60086	#D70000	0.0461952	0.192107	#C004B9	0.10962	0.506946	#6C004F	0.0668982	0.724779	#8C3CFF	-0.0747402	0.211338	#00ACC7	0.628763	0.0990909	#0000DD
CZINY-0109_GAGGGATTCGATAACC	0.124313	0.350937	#A2766A	-0.874146	0.987816	#739B7D	0.178052	0.420109	#005759	0.267277	0.365217	#583B00	0.26748	0.684461	#FF7FD1	-0.0128666	0.694295	#15E18D	-0.0266691	0.47597	#E7A500	-0.306694	0.45557	#004B00	-0.571076	0.987788	#028800	0.021652	0.259577	#BCB7FF	0.621708	0.24713	#645473	0.56197	0.57559	#FF7852	-0.710474	0.988213	#0774D8	0.547898	0.539583	#790000	-1.46967	0.600809	#D70000	0.0323379	0.191191	#C004B9	1.10291	0.547523	#6C004F	0.0353947	0.719413	#8C3CFF	-0.104305	0.209907	#00ACC7	-0.0317726	0.0912903	#0000DD
CZINY-0109_GAGGGATTCTGACAGT	0.526099	0.381384	#A2766A	-0.762039	0.989545	#739B7D	0.0596142	0.408079	#005759	0.496646	0.38138	#583B00	0.092344	0.673916	#FF7FD1	0.0501564	0.702048	#15E18D	0.00975666	0.480031	#E7A500	-0.214901	0.461701	#004B00	-0.479598	0.989709	#028800	0.876471	0.310935	#BCB7FF	0.195084	0.214197	#645473	0.307988	0.541158	#FF7852	-0.621209	0.98983	#0774D8	0.133087	0.503084	#790000	-0.739597	0.60597	#D70000	-0.132916	0.180264	#C004B9	1.17673	0.550539	#6C004F	0.0115342	0.715349	#8C3CFF	-0.141435	0.20811	#00ACC7	0.0685619	0.0924752	#0000DD
CZINY-0109_GAGGGTAAGATCACTC	0.995421	0.41695	#A2766A	-1.12479	0.98395	#739B7D	0.0303605	0.405108	#005759	1.08355	0.422737	#583B00	0.086482	0.673563	#FF7FD1	-0.135254	0.679238	#15E18D	-0.0745145	0.470636	#E7A500	-0.355095	0.452337	#004B00	-0.744053	0.984156	#028800	1.91061	0.373067	#BCB7FF	0.353111	0.226396	#645473	0.237939	0.531661	#FF7852	-0.946561	0.983936	#0774D8	0.067205	0.497287	#790000	0.910475	0.617634	#D70000	-0.198647	0.175918	#C004B9	-0.66443	0.475324	#6C004F	-0.17183	0.684116	#8C3CFF	-0.218145	0.204398	#00ACC7	-0.102007	0.0904609	#0000DD
CZINY-0109_GAGGGTAGTAGGCTCC	1.0957	0.424549	#A2766A	-1.60472	0.976546	#739B7D	0.101044	0.412287	#005759	1.08819	0.423064	#583B00	0.048605	0.671283	#FF7FD1	-0.0216112	0.693219	#15E18D	-0.0346564	0.47508	#E7A500	-0.378012	0.450807	#004B00	-1.07956	0.977112	#028800	1.63968	0.356789	#BCB7FF	0.365838	0.227378	#645473	0.498226	0.566948	#FF7852	-1.33023	0.976987	#0774D8	0.240764	0.512559	#790000	-1.90716	0.597717	#D70000	-0.0737675	0.184175	#C004B9	0.0268456	0.503564	#6C004F	-0.0393756	0.706677	#8C3CFF	-0.114847	0.209397	#00ACC7	0.110925	0.0929755	#0000DD
CZINY-0109_GAGTCATAGGGACCAT	0.868361	0.407321	#A2766A	-1.37996	0.980014	#739B7D	0.087919	0.410954	#005759	0.947113	0.413123	#583B00	0.102696	0.67454	#FF7FD1	-0.0751789	0.686629	#15E18D	-0.0813568	0.469873	#E7A500	-0.379282	0.450722	#004B00	-0.934544	0.980157	#028800	1.13047	0.326196	#BCB7FF	0.222597	0.216321	#645473	0.507197	0.568164	#FF7852	-1.13266	0.980566	#0774D8	0.31456	0.519052	#790000	-1.58147	0.600019	#D70000	-0.0739287	0.184165	#C004B9	-0.0246085	0.501462	#6C004F	-0.126211	0.691886	#8C3CFF	-0.149834	0.207704	#00ACC7	-0.275362	0.0884136	#0000DD
CZINY-0109_GAGTCATCATAATGCC	-0.116071	0.33272	#A2766A	-3.70767	0.944107	#739B7D	0.0711575	0.409252	#005759	0.0260889	0.348221	#583B00	0.0469014	0.67118	#FF7FD1	-0.1235	0.680684	#15E18D	-0.101287	0.467651	#E7A500	-0.574165	0.437705	#004B00	-2.60561	0.94507	#028800	-0.211771	0.245553	#BCB7FF	0.543779	0.241114	#645473	-0.178262	0.475237	#FF7852	-3.12537	0.944472	#0774D8	-0.047387	0.487205	#790000	-4.94466	0.576246	#D70000	0.970481	0.253219	#C004B9	-0.814318	0.469201	#6C004F	-0.100358	0.69629	#8C3CFF	-0.0958177	0.210318	#00ACC7	-0.0401338	0.0911916	#0000DD
CZINY-0109_GAGTCATGTAAGGTCG	-0.0382326	0.338619	#A2766A	-0.194932	0.998293	#739B7D	-0.0227704	0.399711	#005759	-0.0466155	0.343098	#583B00	-0.0206394	0.667114	#FF7FD1	-0.0561509	0.68897	#15E18D	-0.0485957	0.473526	#E7A500	0.0200102	0.477391	#004B00	-0.158532	0.99645	#028800	-0.0447338	0.255589	#BCB7FF	-0.00573294	0.198696	#645473	0.0389561	0.504685	#FF7852	-0.16034	0.998177	#0774D8	-0.0750951	0.484767	#790000	0.345865	0.613643	#D70000	-0.0292536	0.187118	#C004B9	0.185682	0.510053	#6C004F	-0.0585197	0.703416	#8C3CFF	-0.0513684	0.212469	#00ACC7	-0.110368	0.0903621	#0000DD
CZINY-0109_GAGTCATGTGCCTGAC	-0.0567766	0.337214	#A2766A	-1.43535	0.979159	#739B7D	0.0931373	0.411484	#005759	-0.0399084	0.343571	#583B00	-0.0492364	0.665392	#FF7FD1	-0.0301766	0.692165	#15E18D	0.116601	0.491943	#E7A500	-0.215453	0.461664	#004B00	-0.966263	0.979491	#028800	-0.0697051	0.254088	#BCB7FF	0.302749	0.222508	#645473	-0.0654615	0.49053	#FF7852	-1.18994	0.979528	#0774D8	0.00930567	0.492193	#790000	-2.75151	0.591748	#D70000	0.132951	0.197843	#C004B9	-0.0581655	0.500091	#6C004F	0.0185916	0.716551	#8C3CFF	-0.00268354	0.214825	#00ACC7	0.738573	0.100388	#0000DD
CZINY-0109_GAGTCATGTGTTAACC	0.102106	0.349254	#A2766A	-0.714219	0.990283	#739B7D	0.131879	0.415419	#005759	0.164705	0.357989	#583B00	0.152374	0.677531	#FF7FD1	0.0271608	0.699219	#15E18D	-0.0389146	0.474605	#E7A500	-0.206871	0.462237	#004B00	-0.465778	0.989999	#028800	0.0434827	0.260889	#BCB7FF	0.316546	0.223573	#645473	0.549949	0.57396	#FF7852	-0.579123	0.990592	#0774D8	0.422167	0.52852	#790000	-1.48092	0.60073	#D70000	-0.0846385	0.183457	#C004B9	-0.0559284	0.500183	#6C004F	0.0226433	0.717241	#8C3CFF	-0.0793	0.211117	#00ACC7	0.14214	0.0933441	#0000DD
CZINY-0109_GAGTCATGTTGCATTG	-0.0173993	0.340198	#A2766A	-0.210157	0.998059	#739B7D	-0.0441176	0.397543	#005759	-0.0290676	0.344334	#583B00	-0.00261803	0.668199	#FF7FD1	-0.0448354	0.690362	#15E18D	-0.023038	0.476375	#E7A500	0.100322	0.482755	#004B00	-0.14894	0.996652	#028800	-0.018537	0.257162	#BCB7FF	-0.0137975	0.198073	#645473	-0.0460965	0.493155	#FF7852	-0.171358	0.997978	#0774D8	-0.0426065	0.487625	#790000	0.503993	0.61476	#D70000	-0.0308147	0.187015	#C004B9	-0.0939597	0.498629	#6C004F	-0.0217662	0.709677	#8C3CFF	-0.0276616	0.213616	#00ACC7	-0.0769231	0.0907571	#0000DD
CZINY-0109_GAGTCATTCAGTAGGG	0.255952	0.360913	#A2766A	-0.855912	0.988097	#739B7D	0.117647	0.413974	#005759	0.405447	0.374953	#583B00	0.0336262	0.670381	#FF7FD1	0.0309677	0.699687	#15E18D	0.00691505	0.479715	#E7A500	-0.146551	0.466266	#004B00	-0.538135	0.98848	#028800	0.597676	0.294185	#BCB7FF	0.0925499	0.206282	#645473	0.238482	0.531735	#FF7852	-0.725218	0.987946	#0774D8	0.0941706	0.49966	#790000	-1.54327	0.600289	#D70000	-0.0180477	0.187859	#C004B9	0.530201	0.524127	#6C004F	0.0188809	0.7166	#8C3CFF	-0.0423532	0.212905	#00ACC7	0.025641	0.0919683	#0000DD
CZINY-0109_GAGTCATTCCCAGCGA	0.171932	0.354545	#A2766A	-1.01171	0.985694	#739B7D	0.159393	0.418214	#005759	0.285169	0.366478	#583B00	0.158856	0.677921	#FF7FD1	-0.0160802	0.693899	#15E18D	-0.00209131	0.47871	#E7A500	-0.316607	0.454908	#004B00	-0.656978	0.985985	#028800	0.303179	0.276491	#BCB7FF	0.494377	0.237301	#645473	0.732979	0.598773	#FF7852	-0.851702	0.985655	#0774D8	0.521442	0.537255	#790000	-1.85584	0.59808	#D70000	-0.0854475	0.183403	#C004B9	-0.449664	0.484098	#6C004F	0.000425005	0.713457	#8C3CFF	-0.0886232	0.210666	#00ACC7	-0.0518395	0.0910533	#0000DD
CZINY-0109_GAGTCTAAGTGGCAGT	-0.0228938	0.339781	#A2766A	-0.268876	0.997153	#739B7D	-0.0317837	0.398795	#005759	-0.0611139	0.342076	#583B00	0.0031351	0.668545	#FF7FD1	-0.0633752	0.688081	#15E18D	-0.0324167	0.47533	#E7A500	0.150431	0.486102	#004B00	-0.155641	0.996511	#028800	-0.012026	0.257554	#BCB7FF	0.0978988	0.206695	#645473	-0.0302113	0.495308	#FF7852	-0.208382	0.997307	#0774D8	-0.11125	0.481585	#790000	-0.418531	0.608239	#D70000	0.0115188	0.189814	#C004B9	-0.201342	0.494242	#6C004F	-0.0123015	0.711289	#8C3CFF	-0.0434725	0.212851	#00ACC7	0.0195095	0.0918959	#0000DD
CZINY-0109_GAGTCTAGTTACCCTC	-0.00824176	0.340892	#A2766A	-0.228911	0.997769	#739B7D	-0.0192916	0.400064	#005759	0.00394626	0.346661	#583B00	-0.0136562	0.667534	#FF7FD1	-0.0631898	0.688104	#15E18D	-0.0160082	0.477159	#E7A500	0.00401955	0.476323	#004B00	-0.157424	0.996474	#028800	-0.0474148	0.255427	#BCB7FF	-0.0245501	0.197243	#645473	-0.0580725	0.491531	#FF7852	-0.184084	0.997747	#0774D8	-0.0768588	0.484611	#790000	0.217905	0.612738	#D70000	-0.0304702	0.187038	#C004B9	-0.194631	0.494517	#6C004F	-0.0285592	0.70852	#8C3CFF	-0.0299937	0.213504	#00ACC7	0.0429208	0.0921724	#0000DD
CZINY-0109_GAGTCTATCCTCTTTC	-0.417353	0.309889	#A2766A	-3.38167	0.949136	#739B7D	-0.138678	0.387938	#005759	-0.271846	0.327227	#583B00	-0.281528	0.651406	#FF7FD1	-0.59087	0.623186	#15E18D	-0.327297	0.442454	#E7A500	0.782936	0.528348	#004B00	-2.30278	0.951428	#028800	-0.485255	0.229122	#BCB7FF	-0.107006	0.190878	#645473	-0.627296	0.414362	#FF7852	-2.70099	0.952159	#0774D8	-0.65511	0.433732	#790000	0.418157	0.614154	#D70000	-0.0409177	0.186347	#C004B9	-1.53468	0.439773	#6C004F	-0.236806	0.673048	#8C3CFF	-0.402351	0.195483	#00ACC7	0.26087	0.0947463	#0000DD
CZINY-0109_GAGTGAGAGACTCTAC	0.00915751	0.34221	#A2766A	-1.64364	0.975946	#739B7D	0.248261	0.427241	#005759	0.200763	0.36053	#583B00	0.276085	0.68498	#FF7FD1	0.0899737	0.706947	#15E18D	-0.0272459	0.475906	#E7A500	-0.281491	0.457253	#004B00	-1.13689	0.975908	#028800	-0.0417465	0.255768	#BCB7FF	0.374973	0.228084	#645473	0.174715	0.52309	#FF7852	-1.39327	0.975845	#0774D8	0.190801	0.508162	#790000	-2.86728	0.59093	#D70000	-0.032853	0.18688	#C004B9	-0.210291	0.493877	#6C004F	-0.0344042	0.707524	#8C3CFF	-0.150715	0.207661	#00ACC7	-0.30825	0.0880252	#0000DD
CZINY-0109_GAGTGAGAGCGTGCCT	0.349588	0.368008	#A2766A	-1.10261	0.984292	#739B7D	0.0646743	0.408593	#005759	0.386506	0.373619	#583B00	0.0291793	0.670113	#FF7FD1	-0.0486732	0.68989	#15E18D	-0.0384471	0.474657	#E7A500	-0.271175	0.457942	#004B00	-0.766691	0.983681	#028800	0.703843	0.300564	#BCB7FF	0.115646	0.208065	#645473	0.31427	0.542009	#FF7852	-0.924815	0.98433	#0774D8	0.20505	0.509416	#790000	-1.37729	0.601462	#D70000	-0.0901087	0.183095	#C004B9	1.1566	0.549717	#6C004F	-0.0768363	0.700296	#8C3CFF	-0.125025	0.208905	#00ACC7	0.14214	0.0933441	#0000DD
CZINY-0109_GAGTGAGAGGTATAGT	0.528617	0.381575	#A2766A	-1.10531	0.98425	#739B7D	0.102625	0.412448	#005759	0.588201	0.387831	#583B00	-0.0127472	0.667589	#FF7FD1	-0.0237495	0.692956	#15E18D	-0.0417199	0.474292	#E7A500	-0.183936	0.463769	#004B00	-0.733446	0.984379	#028800	0.543444	0.290927	#BCB7FF	0.236998	0.217433	#645473	0.204067	0.527069	#FF7852	-0.917697	0.984459	#0774D8	0.197322	0.508736	#790000	-1.45342	0.600924	#D70000	-0.101144	0.182365	#C004B9	0.0693512	0.505301	#6C004F	-0.0727775	0.700988	#8C3CFF	-0.122203	0.209041	#00ACC7	-0.214604	0.0891311	#0000DD
CZINY-0109_GAGTGAGAGTCAGCGA	0.592033	0.386381	#A2766A	-0.932292	0.986919	#739B7D	0.0404807	0.406136	#005759	0.629811	0.390764	#583B00	0.0337568	0.670389	#FF7FD1	-0.137355	0.67898	#15E18D	-0.0467928	0.473727	#E7A500	-0.254317	0.459068	#004B00	-0.604642	0.987083	#028800	1.533	0.35038	#BCB7FF	0.377414	0.228272	#645473	0.155553	0.520492	#FF7852	-0.764777	0.987229	#0774D8	0.114499	0.501449	#790000	-0.680054	0.606391	#D70000	-0.0880957	0.183228	#C004B9	0.217002	0.511332	#6C004F	-0.102746	0.695883	#8C3CFF	-0.100694	0.210082	#00ACC7	0.285396	0.0950359	#0000DD
CZINY-0109_GAGTGAGTCTTACCGC	-0.142857	0.33069	#A2766A	-1.39284	0.979815	#739B7D	-0.15544	0.386235	#005759	-0.218174	0.331009	#583B00	-0.0349597	0.666251	#FF7FD1	-0.278795	0.661579	#15E18D	-0.211172	0.4554	#E7A500	1.20563	0.55658	#004B00	-0.7935	0.983118	#028800	-0.225865	0.244706	#BCB7FF	-0.0303654	0.196794	#645473	-0.0755847	0.489157	#FF7852	-1.13851	0.98046	#0774D8	-0.34192	0.461289	#790000	-1.73544	0.598931	#D70000	-0.145225	0.179451	#C004B9	-0.639821	0.47633	#6C004F	-0.227241	0.674677	#8C3CFF	-0.18904	0.205807	#00ACC7	-0.202341	0.089276	#0000DD
CZINY-0109_GAGTGTTAGGTTATAG	0.265568	0.361641	#A2766A	-1.40038	0.979698	#739B7D	0.19086	0.42141	#005759	0.343852	0.370613	#583B00	0.289426	0.685783	#FF7FD1	0.172989	0.71716	#15E18D	0.111531	0.491378	#E7A500	-0.217739	0.461512	#004B00	-0.957858	0.979667	#028800	0.146406	0.267072	#BCB7FF	0.454767	0.234243	#645473	0.291515	0.538925	#FF7852	-1.16958	0.979897	#0774D8	0.34728	0.521931	#790000	-2.70252	0.592095	#D70000	0.0180192	0.190244	#C004B9	0.722595	0.531987	#6C004F	0.0720786	0.725662	#8C3CFF	-0.0364285	0.213192	#00ACC7	0.0284281	0.0920012	#0000DD
CZINY-0109_GAGTGTTCACTATCGA	0.0931777	0.348577	#A2766A	-1.86393	0.972548	#739B7D	0.189595	0.421282	#005759	0.246538	0.363755	#583B00	0.18318	0.679386	#FF7FD1	0.159727	0.715528	#15E18D	0.0610176	0.485746	#E7A500	-0.257093	0.458883	#004B00	-1.26019	0.973319	#028800	-0.0858164	0.25312	#BCB7FF	0.38194	0.228621	#645473	0.28912	0.5386	#FF7852	-1.53018	0.973365	#0774D8	0.216978	0.510466	#790000	-3.09191	0.589342	#D70000	-0.0640437	0.184818	#C004B9	0.129754	0.507768	#6C004F	0.0329096	0.71899	#8C3CFF	-0.0915062	0.210527	#00ACC7	0.471572	0.0972346	#0000DD
CZINY-0109_GAGTGTTGTTATCTTC	-0.0347985	0.338879	#A2766A	-2.69989	0.959653	#739B7D	0.285895	0.431063	#005759	0.110019	0.354135	#583B00	0.195073	0.680102	#FF7FD1	-0.00700805	0.695015	#15E18D	0.329383	0.515666	#E7A500	-0.423576	0.447763	#004B00	-1.7654	0.962711	#028800	-0.0539512	0.255035	#BCB7FF	0.0910138	0.206164	#645473	-0.154898	0.478405	#FF7852	-2.23347	0.960627	#0774D8	-0.0101411	0.490482	#790000	-5.45211	0.572659	#D70000	0.186133	0.201359	#C004B9	-0.514541	0.481448	#6C004F	0.0298377	0.718467	#8C3CFF	0.0546991	0.217602	#00ACC7	0.787068	0.10096	#0000DD
CZINY-0109_GAGTGTTTCAATGCAC	0.511447	0.380274	#A2766A	-1.08552	0.984555	#739B7D	0.116856	0.413893	#005759	0.559488	0.385808	#583B00	0.0586036	0.671885	#FF7FD1	0.019405	0.698265	#15E18D	0.0087516	0.479919	#E7A500	-0.168453	0.464803	#004B00	-0.715177	0.984763	#028800	0.678284	0.299028	#BCB7FF	0.449144	0.233809	#645473	0.42298	0.556747	#FF7852	-0.903641	0.984714	#0774D8	0.393948	0.526037	#790000	-1.62411	0.599718	#D70000	0.00703767	0.189518	#C004B9	0.624161	0.527966	#6C004F	-0.00674106	0.712236	#8C3CFF	-0.0270877	0.213644	#00ACC7	0.152174	0.0934626	#0000DD
CZINY-0109_GAGTGTTTCGAGTCCG	0.320055	0.36577	#A2766A	-0.811891	0.988776	#739B7D	0.106736	0.412865	#005759	0.404337	0.374875	#583B00	0.0816488	0.673272	#FF7FD1	0.012879	0.697462	#15E18D	0.0430441	0.483743	#E7A500	-0.220129	0.461352	#004B00	-0.532783	0.988592	#028800	0.286353	0.27548	#BCB7FF	0.124808	0.208773	#645473	0.259451	0.534578	#FF7852	-0.671946	0.988911	#0774D8	0.299336	0.517712	#790000	-1.1607	0.602993	#D70000	0.067621	0.193524	#C004B9	0.243848	0.512429	#6C004F	-0.000835844	0.713242	#8C3CFF	-0.0730565	0.21142	#00ACC7	0.488852	0.0974386	#0000DD
CZINY-0109_GAGTTACAGCGTCTGC	0.014881	0.342644	#A2766A	-0.655912	0.991183	#739B7D	0.07179	0.409316	#005759	0.0689203	0.351239	#583B00	0.0832435	0.673368	#FF7FD1	-0.0675158	0.687572	#15E18D	-0.0247206	0.476188	#E7A500	-0.204288	0.46241	#004B00	-0.417959	0.991003	#028800	0.0899017	0.263678	#BCB7FF	0.323513	0.224111	#645473	0.720077	0.597024	#FF7852	-0.536761	0.991359	#0774D8	0.353662	0.522492	#790000	-1.42792	0.601104	#D70000	-0.110963	0.181716	#C004B9	0.0178971	0.503199	#6C004F	0.0157335	0.716064	#8C3CFF	-0.0759028	0.211282	#00ACC7	-0.154404	0.0898421	#0000DD
CZINY-0109_GAGTTACAGTAATACG	0.485119	0.378279	#A2766A	-1.07862	0.984662	#739B7D	0.130455	0.415275	#005759	0.571965	0.386687	#583B00	0.117555	0.675434	#FF7FD1	0.0583386	0.703055	#15E18D	0.0563758	0.485229	#E7A500	-0.186143	0.463622	#004B00	-0.702259	0.985034	#028800	0.654973	0.297627	#BCB7FF	0.281984	0.220905	#645473	0.547599	0.573642	#FF7852	-0.881844	0.985109	#0774D8	0.387218	0.525445	#790000	-1.51193	0.600511	#D70000	-0.0754993	0.184061	#C004B9	-0.257271	0.491958	#6C004F	0.0188407	0.716593	#8C3CFF	-0.11599	0.209342	#00ACC7	0.13155	0.0932191	#0000DD
CZINY-0109_GAGTTACAGTACCGGA	-0.0247253	0.339643	#A2766A	-1.03087	0.985398	#739B7D	0.116224	0.413829	#005759	0.178296	0.358947	#583B00	0.0852574	0.67349	#FF7FD1	0.0318452	0.699795	#15E18D	0.000299559	0.478977	#E7A500	-0.179636	0.464056	#004B00	-0.681593	0.985468	#028800	0	0.258276	#BCB7FF	0.421028	0.231639	#645473	0.139939	0.518376	#FF7852	-0.847166	0.985737	#0774D8	0.134248	0.503186	#790000	-1.85145	0.598111	#D70000	-0.0249494	0.187403	#C004B9	-0.082774	0.499086	#6C004F	0.00862879	0.714854	#8C3CFF	-0.0651483	0.211802	#00ACC7	0.138796	0.0933046	#0000DD
CZINY-0109_GAGTTACGTAACGTTC	-0.625458	0.294119	#A2766A	-2.25544	0.966509	#739B7D	-0.216161	0.380067	#005759	-0.189025	0.333063	#583B00	-0.297818	0.650425	#FF7FD1	-0.36859	0.650532	#15E18D	-0.28824	0.446808	#E7A500	0.785843	0.528542	#004B00	-1.4173	0.97002	#028800	-0.445857	0.231489	#BCB7FF	-0.236532	0.18088	#645473	-0.500305	0.431578	#FF7852	-1.80925	0.968311	#0774D8	-0.255407	0.468901	#790000	-0.895624	0.604867	#D70000	0.0354822	0.191399	#C004B9	-1.13423	0.456132	#6C004F	-0.303503	0.661687	#8C3CFF	-0.488406	0.191319	#00ACC7	-1.26867	0.0766831	#0000DD
CZINY-0109_GAGTTACGTCACCGAC	0.0281593	0.34365	#A2766A	-0.967458	0.986377	#739B7D	0.119228	0.414134	#005759	0.0171072	0.347588	#583B00	0.103121	0.674565	#FF7FD1	0.0327042	0.699901	#15E18D	0.163223	0.497141	#E7A500	-0.0589358	0.472118	#004B00	-0.622109	0.986717	#028800	-0.0931699	0.252678	#BCB7FF	-0.0745008	0.193387	#645473	-0.0505028	0.492558	#FF7852	-0.788693	0.986796	#0774D8	-0.0702451	0.485193	#790000	-1.96185	0.59733	#D70000	0.0728637	0.19387	#C004B9	1.73602	0.573387	#6C004F	0.0402173	0.720235	#8C3CFF	-0.00438483	0.214743	#00ACC7	-0.261427	0.0885782	#0000DD
CZINY-0109_GAGTTACTCTACCACC	-0.471154	0.305812	#A2766A	-11.3119	0.826807	#739B7D	-0.190544	0.382669	#005759	-0.213017	0.331372	#583B00	0.208011	0.680881	#FF7FD1	-0.0252203	0.692775	#15E18D	-0.328459	0.442324	#E7A500	-0.849683	0.419303	#004B00	-8.15991	0.828448	#028800	-0.589531	0.222857	#BCB7FF	0.588298	0.244551	#645473	-0.35788	0.450887	#FF7852	-9.54831	0.828134	#0774D8	0.279333	0.515952	#790000	-5.07243	0.575343	#D70000	1.1582	0.265631	#C004B9	-0.689038	0.474319	#6C004F	-0.309135	0.660728	#8C3CFF	-0.205816	0.204995	#00ACC7	-0.397993	0.0869654	#0000DD
CZINY-0109_GAGTTACTCTTGGTCC	0.299451	0.364209	#A2766A	-1.05656	0.985002	#739B7D	0.19592	0.421924	#005759	0.439904	0.377381	#583B00	0.101836	0.674488	#FF7FD1	0.0419679	0.701041	#15E18D	-0.0108261	0.477737	#E7A500	-0.271306	0.457934	#004B00	-0.672099	0.985667	#028800	0.104634	0.264563	#BCB7FF	0.538978	0.240744	#645473	0.167258	0.522079	#FF7852	-0.85102	0.985667	#0774D8	0.121206	0.502039	#790000	-1.93364	0.59753	#D70000	-0.102588	0.18227	#C004B9	1.39597	0.559496	#6C004F	0.0495332	0.721821	#8C3CFF	-0.0786217	0.21115	#00ACC7	-0.0250836	0.0913693	#0000DD
CZINY-0109_GAGTTGTGTAGCGCTC	-0.107372	0.33338	#A2766A	-0.53518	0.993045	#739B7D	-0.055661	0.39637	#005759	-0.0981601	0.339466	#583B00	-0.0465367	0.665554	#FF7FD1	-0.122474	0.68081	#15E18D	-0.107752	0.466931	#E7A500	0.470593	0.507486	#004B00	-0.284206	0.993812	#028800	-0.0636282	0.254453	#BCB7FF	-0.0923579	0.192009	#645473	-0.093368	0.486746	#FF7852	-0.408395	0.993684	#0774D8	-0.190894	0.474578	#790000	-0.480409	0.607802	#D70000	-0.109616	0.181805	#C004B9	-0.369128	0.487388	#6C004F	-0.0772872	0.700219	#8C3CFF	-0.115879	0.209347	#00ACC7	-0.324415	0.0878343	#0000DD
CZINY-0109_GAGTTGTGTCGGTAAG	-0.438874	0.308258	#A2766A	-4.20205	0.936481	#739B7D	-0.332385	0.368262	#005759	-0.574675	0.305887	#583B00	-0.575286	0.633718	#FF7FD1	-0.747982	0.603857	#15E18D	-0.441446	0.429727	#E7A500	0.571835	0.514248	#004B00	-3.10315	0.934623	#028800	-0.920541	0.202969	#BCB7FF	-0.302611	0.175779	#645473	-0.463722	0.436538	#FF7852	-3.54847	0.936809	#0774D8	-0.425346	0.453949	#790000	4.28385	0.641479	#D70000	-0.0824137	0.183604	#C004B9	-1.59508	0.437306	#6C004F	-0.469629	0.63339	#8C3CFF	-0.318256	0.199553	#00ACC7	-0.630435	0.0842204	#0000DD
CZINY-0109_GAGTTGTGTGGAGAAA	-0.828755	0.278713	#A2766A	-5.7844	0.912072	#739B7D	-0.617647	0.339287	#005759	-0.70941	0.296393	#583B00	-0.441826	0.641754	#FF7FD1	-1.18832	0.549684	#15E18D	-0.728619	0.397711	#E7A500	1.65738	0.586753	#004B00	-4.18251	0.91196	#028800	-0.757692	0.212753	#BCB7FF	0.0339862	0.201762	#645473	-0.61575	0.415928	#FF7852	-4.748	0.915082	#0774D8	-0.918036	0.410598	#790000	7.83384	0.666573	#D70000	-0.42755	0.160784	#C004B9	-0.668904	0.475142	#6C004F	-0.856121	0.567556	#8C3CFF	-0.861098	0.173283	#00ACC7	-0.182274	0.0895129	#0000DD
CZINY-0109_GAGTTTGAGTGGAAAG	0.0707418	0.346877	#A2766A	-0.86899	0.987896	#739B7D	0.168722	0.419162	#005759	0.184471	0.359382	#583B00	0.272819	0.684783	#FF7FD1	0.160202	0.715587	#15E18D	0.0323244	0.482547	#E7A500	-0.191283	0.463279	#004B00	-0.577309	0.987657	#028800	0.025916	0.259833	#BCB7FF	0.568164	0.242997	#645473	0.34421	0.546068	#FF7852	-0.722642	0.987992	#0774D8	0.118583	0.501808	#790000	-1.45687	0.6009	#D70000	0.161968	0.199762	#C004B9	-0.170022	0.495522	#6C004F	0.00857448	0.714845	#8C3CFF	-0.0503658	0.212518	#00ACC7	-0.0512821	0.0910599	#0000DD
CZINY-0109_GAGTTTGCAATGGCAG	-0.0162546	0.340285	#A2766A	-1.21194	0.982605	#739B7D	0.132985	0.415532	#005759	0.0295235	0.348463	#583B00	0.100454	0.674405	#FF7FD1	0.0260546	0.699083	#15E18D	0.000755896	0.479028	#E7A500	-0.188595	0.463458	#004B00	-0.791147	0.983167	#028800	-0.0104175	0.25765	#BCB7FF	0.180656	0.213084	#645473	0.296283	0.539571	#FF7852	-1.00474	0.982883	#0774D8	0.0386151	0.494772	#790000	-2.09648	0.596379	#D70000	-0.0534699	0.185517	#C004B9	-0.449664	0.484098	#6C004F	0.0172446	0.716322	#8C3CFF	-0.0466566	0.212697	#00ACC7	0.0953177	0.0927912	#0000DD
CZINY-0109_GAGTTTGTCCTCGCAT	0.0796703	0.347554	#A2766A	-1.09815	0.984361	#739B7D	0.125395	0.414761	#005759	0.189664	0.359748	#583B00	0.387115	0.691665	#FF7FD1	0.104132	0.708688	#15E18D	-0.0146756	0.477307	#E7A500	-0.268127	0.458146	#004B00	-0.743088	0.984176	#028800	0.250504	0.273327	#BCB7FF	0.909014	0.269308	#645473	0.544323	0.573197	#FF7852	-0.889296	0.984974	#0774D8	0.225796	0.511242	#790000	-1.78107	0.598608	#D70000	-0.0302585	0.187052	#C004B9	1.30872	0.555931	#6C004F	-0.00487222	0.712554	#8C3CFF	-0.145965	0.207891	#00ACC7	-0.041806	0.0911718	#0000DD
CZINY-0109_GAGTTTGTCGTTACCC	-0.0347985	0.338879	#A2766A	-0.170441	0.998671	#739B7D	-0.0339975	0.398571	#005759	-0.0488344	0.342942	#583B00	-0.0447024	0.665665	#FF7FD1	-0.0469428	0.690103	#15E18D	-0.0320668	0.475369	#E7A500	0.0348361	0.478381	#004B00	-0.125142	0.997151	#028800	-0.0357973	0.256125	#BCB7FF	-0.042517	0.195856	#645473	-0.0922156	0.486903	#FF7852	-0.137636	0.998588	#0774D8	-0.0671586	0.485465	#790000	0.232009	0.612838	#D70000	-0.00946467	0.188427	#C004B9	-0.167785	0.495613	#6C004F	-0.0224438	0.709561	#8C3CFF	-0.0258558	0.213704	#00ACC7	-0.09699	0.0905201	#0000DD
CZINY-0109_GATAGAAAGGACGCAT	-0.802198	0.280725	#A2766A	-5.68288	0.913638	#739B7D	-0.547438	0.346418	#005759	-0.746578	0.293774	#583B00	-0.646468	0.629432	#FF7FD1	-1.14494	0.555022	#15E18D	-0.620322	0.409785	#E7A500	1.06364	0.547096	#004B00	-4.04665	0.914813	#028800	-1.03409	0.196147	#BCB7FF	-0.595979	0.153133	#645473	-0.937363	0.372327	#FF7852	-4.60796	0.917618	#0774D8	-1.04112	0.399768	#790000	9.56732	0.678826	#D70000	0.068667	0.193593	#C004B9	-1.02685	0.460519	#6C004F	-0.602445	0.610767	#8C3CFF	-0.621832	0.184862	#00ACC7	-1.88963	0.0693498	#0000DD
CZINY-0109_GATAGAACAACTGAAA	0.047848	0.345142	#A2766A	-1.30644	0.981148	#739B7D	0.117015	0.413909	#005759	0.212283	0.361342	#583B00	0.18164	0.679293	#FF7FD1	0.128036	0.711629	#15E18D	0.0490269	0.48441	#E7A500	-0.244465	0.459726	#004B00	-0.901055	0.98086	#028800	0.134227	0.266341	#BCB7FF	0.265224	0.219612	#645473	0.415185	0.55569	#FF7852	-1.07426	0.981624	#0774D8	0.240393	0.512526	#790000	-2.38958	0.594307	#D70000	-0.000477184	0.189021	#C004B9	0.163311	0.509139	#6C004F	0.00467152	0.71418	#8C3CFF	-0.0568115	0.212206	#00ACC7	0.332219	0.0955889	#0000DD
CZINY-0109_GATAGAACAGCGTTGC	0.268773	0.361884	#A2766A	-0.732407	0.990003	#739B7D	0.111322	0.413331	#005759	0.345387	0.370721	#583B00	0.020917	0.669616	#FF7FD1	0.0562807	0.702802	#15E18D	-0.00137461	0.47879	#E7A500	-0.125053	0.467702	#004B00	-0.493801	0.989411	#028800	0.30992	0.276896	#BCB7FF	0.310182	0.223082	#645473	0.276805	0.53693	#FF7852	-0.613597	0.989967	#0774D8	0.285645	0.516508	#790000	-1.02951	0.603921	#D70000	0.0136171	0.189953	#C004B9	0.0917226	0.506215	#6C004F	0.00355824	0.71399	#8C3CFF	-0.0520915	0.212434	#00ACC7	0.0958751	0.0927978	#0000DD
CZINY-0109_GATAGAACAGTCAGCC	0.0414377	0.344656	#A2766A	-0.521616	0.993254	#739B7D	0.11148	0.413347	#005759	0.124892	0.355184	#583B00	0.199531	0.68037	#FF7FD1	-0.0226433	0.693092	#15E18D	0.0369661	0.483065	#E7A500	-0.208184	0.46215	#004B00	-0.304147	0.993393	#028800	0.023235	0.259672	#BCB7FF	0.253977	0.218744	#645473	0.358287	0.547977	#FF7852	-0.417079	0.993527	#0774D8	0.406294	0.527123	#790000	-1.02765	0.603934	#D70000	-0.0374384	0.186577	#C004B9	0.469799	0.52166	#6C004F	0.0287351	0.718279	#8C3CFF	-0.0498394	0.212543	#00ACC7	0.32553	0.0955099	#0000DD
CZINY-0109_GATAGAACATAATGCC	0.296016	0.363949	#A2766A	-0.713612	0.990292	#739B7D	0.139785	0.416222	#005759	0.321177	0.369015	#583B00	0.130194	0.676195	#FF7FD1	0.00860247	0.696936	#15E18D	0.0367253	0.483038	#E7A500	-0.21674	0.461578	#004B00	-0.456443	0.990195	#028800	0.351538	0.279397	#BCB7FF	0.543477	0.241091	#645473	0.252559	0.533643	#FF7852	-0.590425	0.990387	#0774D8	0.106377	0.500734	#790000	-0.944239	0.604523	#D70000	-0.00278094	0.188869	#C004B9	-0.0425056	0.500731	#6C004F	0.0139496	0.71576	#8C3CFF	-0.0443977	0.212806	#00ACC7	-0.191193	0.0894076	#0000DD
CZINY-0109_GATAGAAGTGCACATT	0.613095	0.387977	#A2766A	-1.208	0.982666	#739B7D	-0.065623	0.395358	#005759	0.597345	0.388476	#583B00	0.0602745	0.671986	#FF7FD1	-0.0779599	0.686287	#15E18D	-0.126246	0.464869	#E7A500	-0.311633	0.45524	#004B00	-0.787421	0.983246	#028800	1.2826	0.335336	#BCB7FF	0.13962	0.209916	#645473	0.604519	0.581358	#FF7852	-1.00555	0.982868	#0774D8	0.246403	0.513055	#790000	-1.05497	0.603741	#D70000	-0.136847	0.180005	#C004B9	1.30201	0.555657	#6C004F	-0.112368	0.694244	#8C3CFF	-0.207298	0.204923	#00ACC7	-0.0351171	0.0912508	#0000DD
CZINY-0109_GATAGAATCCATAGAC	-0.142399	0.330725	#A2766A	-0.653543	0.991219	#739B7D	-0.109108	0.390941	#005759	-0.203174	0.332066	#583B00	-0.0659732	0.664384	#FF7FD1	-0.17001	0.674962	#15E18D	-0.108639	0.466832	#E7A500	0.873949	0.534427	#004B00	-0.318273	0.993096	#028800	-0.158356	0.248762	#BCB7FF	-0.172153	0.185849	#645473	-0.167913	0.47664	#FF7852	-0.541411	0.991275	#0774D8	-0.158893	0.477393	#790000	-0.685051	0.606356	#D70000	-0.125616	0.180747	#C004B9	-0.402685	0.486017	#6C004F	-0.151387	0.687598	#8C3CFF	-0.0901345	0.210593	#00ACC7	-0.0981048	0.0905069	#0000DD
CZINY-0109_GATAGAATCGTAACCA	0.107601	0.34967	#A2766A	-1.06095	0.984934	#739B7D	0.228811	0.425265	#005759	0.211594	0.361293	#583B00	0.197152	0.680227	#FF7FD1	0.0811611	0.705862	#15E18D	0.0445615	0.483912	#E7A500	-0.134817	0.46705	#004B00	-0.726969	0.984515	#028800	-0.021652	0.256975	#BCB7FF	0.241387	0.217772	#645473	0.1624	0.521421	#FF7852	-0.881846	0.985109	#0774D8	0.0425601	0.495119	#790000	-1.97768	0.597218	#D70000	-0.00796992	0.188526	#C004B9	1.37136	0.55849	#6C004F	-0.00378019	0.71274	#8C3CFF	-0.0299151	0.213507	#00ACC7	0.03233	0.0920473	#0000DD
CZINY-0109_GATAGAATCGTAACTG	-0.195284	0.326718	#A2766A	-13.1516	0.798428	#739B7D	0.0294118	0.405011	#005759	0.0424464	0.349374	#583B00	-0.0125567	0.6676	#FF7FD1	-0.123036	0.680741	#15E18D	-0.12418	0.465099	#E7A500	-0.666894	0.431512	#004B00	-9.57481	0.798739	#028800	-0.332159	0.23832	#BCB7FF	0.378346	0.228344	#645473	0.0125861	0.50111	#FF7852	-11.1616	0.798913	#0774D8	0.185974	0.507738	#790000	-17.7341	0.485841	#D70000	1.42082	0.282994	#C004B9	-1.29083	0.449735	#6C004F	-0.0991597	0.696494	#8C3CFF	0.0327723	0.216541	#00ACC7	-0.0406912	0.091185	#0000DD
CZINY-0109_GATAGCTGTTACGTAC	0.0627289	0.34627	#A2766A	-1.39262	0.979818	#739B7D	0.0904491	0.411211	#005759	0.117603	0.35467	#583B00	0.318039	0.687506	#FF7FD1	0.0853696	0.70638	#15E18D	0.0079985	0.479835	#E7A500	-0.290703	0.456638	#004B00	-0.973878	0.979331	#028800	-0.0509639	0.255214	#BCB7FF	0.349188	0.226093	#645473	0.347825	0.546558	#FF7852	-1.14047	0.980424	#0774D8	0.29437	0.517275	#790000	-2.62948	0.592611	#D70000	-0.0521141	0.185607	#C004B9	-0.176734	0.495248	#6C004F	0.0219102	0.717116	#8C3CFF	-0.154638	0.207471	#00ACC7	-0.41806	0.0867284	#0000DD
CZINY-0109_GATAGCTTCTCCGCAT	-0.106227	0.333466	#A2766A	-0.420664	0.994811	#739B7D	-0.0260911	0.399374	#005759	-0.129578	0.337252	#583B00	-0.0532859	0.665148	#FF7FD1	-0.0784605	0.686225	#15E18D	-0.076827	0.470378	#E7A500	0.459008	0.506712	#004B00	-0.226762	0.995018	#028800	-0.0972552	0.252433	#BCB7FF	-0.0721966	0.193565	#645473	-0.0840809	0.488005	#FF7852	-0.329721	0.995109	#0774D8	-0.098719	0.482688	#790000	-0.386447	0.608466	#D70000	-0.0945108	0.182804	#C004B9	-0.42953	0.48492	#6C004F	-0.0474979	0.705294	#8C3CFF	-0.0757617	0.211289	#00ACC7	-0.110925	0.0903555	#0000DD
CZINY-0109_GATAGCTTCTCGAGTA	-0.014652	0.340406	#A2766A	-0.669254	0.990977	#739B7D	0.0562935	0.407742	#005759	0.104639	0.353756	#583B00	0.0291031	0.670109	#FF7FD1	-0.02514	0.692785	#15E18D	-0.0910631	0.468791	#E7A500	-0.213395	0.461802	#004B00	-0.456747	0.990189	#028800	-0.0237968	0.256846	#BCB7FF	0.210473	0.215385	#645473	0.722156	0.597306	#FF7852	-0.576175	0.990645	#0774D8	0.342198	0.521484	#790000	-1.20175	0.602703	#D70000	-0.142552	0.179627	#C004B9	0.923937	0.540212	#6C004F	-0.0661167	0.702122	#8C3CFF	-0.144967	0.207939	#00ACC7	0.0189521	0.0918893	#0000DD
CZINY-0109_GATCACACATAGACTC	0.040522	0.344587	#A2766A	-0.968046	0.986368	#739B7D	0.104522	0.412641	#005759	0.0788391	0.351938	#583B00	0.209627	0.680978	#FF7FD1	0.111647	0.709613	#15E18D	0.0311037	0.482411	#E7A500	-0.167245	0.464884	#004B00	-0.659691	0.985928	#028800	0.0544874	0.26155	#BCB7FF	0.219031	0.216046	#645473	0.136956	0.517971	#FF7852	-0.815593	0.986309	#0774D8	0.00891117	0.492158	#790000	-1.63844	0.599616	#D70000	-0.078394	0.183869	#C004B9	0.950783	0.541309	#6C004F	0.00608938	0.714421	#8C3CFF	-0.0798386	0.211091	#00ACC7	-0.341137	0.0876368	#0000DD
CZINY-0109_GATCACAGTACGAAAT	0.470696	0.377186	#A2766A	-0.877251	0.987768	#739B7D	0.0626186	0.408384	#005759	0.474458	0.379816	#583B00	0.102495	0.674528	#FF7FD1	-0.023113	0.693034	#15E18D	-0.0123239	0.47757	#E7A500	-0.203482	0.462464	#004B00	-0.590822	0.987374	#028800	0.541121	0.290787	#BCB7FF	0.1281	0.209027	#645473	0.270817	0.536119	#FF7852	-0.746455	0.987561	#0774D8	0.298524	0.517641	#790000	-1.19979	0.602717	#D70000	-0.0831848	0.183553	#C004B9	-0.395973	0.486291	#6C004F	-0.0544703	0.704106	#8C3CFF	-0.0707488	0.211531	#00ACC7	0.0691193	0.0924818	#0000DD
CZINY-0109_GATCACAGTCAACACT	-0.0590659	0.33704	#A2766A	-1.40156	0.97968	#739B7D	0.112903	0.413492	#005759	0.137364	0.356062	#583B00	0.227279	0.682041	#FF7FD1	0.0462445	0.701567	#15E18D	0.024659	0.481693	#E7A500	-0.318875	0.454756	#004B00	-0.941678	0.980007	#028800	-0.13318	0.250275	#BCB7FF	0.242018	0.21782	#645473	0.211569	0.528086	#FF7852	-1.16603	0.979961	#0774D8	-0.0183793	0.489757	#790000	-2.47635	0.593693	#D70000	-0.148809	0.179214	#C004B9	0.395973	0.518644	#6C004F	-0.0411275	0.706379	#8C3CFF	-0.144827	0.207946	#00ACC7	-0.551839	0.0851485	#0000DD
CZINY-0109_GATCACAGTTTGTGGT	0.6163	0.38822	#A2766A	-1.45633	0.978835	#739B7D	0.17141	0.419435	#005759	0.671488	0.3937	#583B00	0.173895	0.678827	#FF7FD1	0.051071	0.702161	#15E18D	-0.0436432	0.474078	#E7A500	-0.342852	0.453155	#004B00	-0.985737	0.979082	#028800	1.13407	0.326412	#BCB7FF	0.463216	0.234895	#645473	0.495808	0.56662	#FF7852	-1.18934	0.979539	#0774D8	0.3674	0.523701	#790000	-1.5294	0.600387	#D70000	-0.168383	0.17792	#C004B9	2.41611	0.60117	#6C004F	-0.081784	0.699454	#8C3CFF	-0.193997	0.205567	#00ACC7	-0.33835	0.0876698	#0000DD
CZINY-0109_GATCACATCCATAGGT	-0.055174	0.337335	#A2766A	-1.08564	0.984554	#739B7D	0.12666	0.414889	#005759	0.136539	0.356004	#583B00	0.167489	0.678441	#FF7FD1	0.0467388	0.701628	#15E18D	0.00477894	0.479476	#E7A500	-0.259887	0.458696	#004B00	-0.730988	0.984431	#028800	0.0207839	0.259525	#BCB7FF	0.506583	0.238243	#645473	0.0504124	0.506239	#FF7852	-0.879956	0.985143	#0774D8	0.0689919	0.497445	#790000	-1.70289	0.599161	#D70000	-0.136857	0.180004	#C004B9	-0.550336	0.479985	#6C004F	-0.0138693	0.711022	#8C3CFF	-0.146877	0.207847	#00ACC7	0.401895	0.0964117	#0000DD
CZINY-0109_GATCACATCCGCGAGT	-0.00251832	0.341325	#A2766A	-0.216493	0.997961	#739B7D	-0.0153384	0.400466	#005759	0.00422488	0.34668	#583B00	-0.0450943	0.665641	#FF7FD1	-0.0368139	0.691349	#15E18D	-0.00276602	0.478635	#E7A500	0.0487512	0.479311	#004B00	-0.161698	0.996384	#028800	-0.0354909	0.256144	#BCB7FF	-0.0285824	0.196932	#645473	-0.0179415	0.496972	#FF7852	-0.177265	0.997871	#0774D8	-0.0434187	0.487554	#790000	0.211227	0.612691	#D70000	0.0181298	0.190251	#C004B9	-0.0805369	0.499177	#6C004F	-0.00620154	0.712328	#8C3CFF	-0.0206529	0.213956	#00ACC7	-0.12709	0.0901646	#0000DD
CZINY-0109_GATCAGTAGACTTCAC	0.652473	0.390961	#A2766A	-1.62048	0.976303	#739B7D	0.169039	0.419194	#005759	0.840225	0.405591	#583B00	0.162851	0.678162	#FF7FD1	0.0849494	0.706329	#15E18D	-0.094347	0.468425	#E7A500	-0.440644	0.446623	#004B00	-1.02986	0.978155	#028800	0.958637	0.315872	#BCB7FF	0.347625	0.225972	#645473	0.464106	0.562323	#FF7852	-1.32616	0.977061	#0774D8	0.632368	0.547015	#790000	-1.74067	0.598894	#D70000	-0.252794	0.172338	#C004B9	0.787472	0.534637	#6C004F	-0.0207037	0.709858	#8C3CFF	-0.224347	0.204098	#00ACC7	0.227425	0.0943513	#0000DD
CZINY-0109_GATCAGTGTGTGTTTG	-0.163233	0.329146	#A2766A	-1.02989	0.985414	#739B7D	-0.0917141	0.392708	#005759	-0.192364	0.332828	#583B00	-0.00487683	0.668063	#FF7FD1	-0.149103	0.677534	#15E18D	-0.168814	0.460123	#E7A500	0.894064	0.53577	#004B00	-0.571801	0.987773	#028800	-0.237942	0.24398	#BCB7FF	0.0849792	0.205698	#645473	-0.270297	0.46276	#FF7852	-0.821663	0.986199	#0774D8	-0.258749	0.468607	#790000	-0.892635	0.604888	#D70000	-0.186007	0.176754	#C004B9	-0.344519	0.488393	#6C004F	-0.179814	0.682756	#8C3CFF	-0.227694	0.203936	#00ACC7	-0.638796	0.0841216	#0000DD
CZINY-0109_GATCAGTTCATCTCTA	0.130495	0.351405	#A2766A	-0.859799	0.988037	#739B7D	0.142631	0.416511	#005759	0.146452	0.356703	#583B00	0.00649881	0.668748	#FF7FD1	0.135192	0.71251	#15E18D	-0.0282397	0.475795	#E7A500	-0.285432	0.45699	#004B00	-0.52112	0.988837	#028800	0.191855	0.269803	#BCB7FF	0.421302	0.23166	#645473	0.665303	0.589599	#FF7852	-0.694888	0.988495	#0774D8	0.606423	0.544732	#790000	-1.58941	0.599963	#D70000	-0.0491215	0.185805	#C004B9	1.01566	0.543959	#6C004F	-0.0186141	0.710214	#8C3CFF	-0.156083	0.207401	#00ACC7	-0.398551	0.0869588	#0000DD
CZINY-0109_GATCAGTTCCATTGTT	-1.07005	0.260427	#A2766A	-5.72023	0.913062	#739B7D	-0.791904	0.321587	#005759	-1.26814	0.257021	#583B00	-0.777631	0.621535	#FF7FD1	-1.51963	0.508925	#15E18D	-1.00681	0.366696	#E7A500	2.29083	0.629063	#004B00	-4.30194	0.909452	#028800	-1.27359	0.181758	#BCB7FF	-0.0167599	0.197844	#645473	-0.676579	0.407681	#FF7852	-4.81504	0.913867	#0774D8	-1.71433	0.340533	#790000	16.2637	0.726161	#D70000	-0.768544	0.138238	#C004B9	-1.52796	0.440048	#6C004F	-1.11639	0.523224	#8C3CFF	-1.14809	0.159393	#00ACC7	-1.7029	0.0715551	#0000DD
CZINY-0109_GATCAGTTCCGTATAG	-0.290293	0.319518	#A2766A	-1.93628	0.971432	#739B7D	-0.118438	0.389994	#005759	-0.253138	0.328545	#583B00	-0.056802	0.664936	#FF7FD1	-0.39449	0.647345	#15E18D	-0.226536	0.453687	#E7A500	0.930547	0.538207	#004B00	-1.15342	0.975561	#028800	-0.206613	0.245863	#BCB7FF	-0.013002	0.198135	#645473	-0.239069	0.466994	#FF7852	-1.55098	0.972989	#0774D8	-0.303003	0.464713	#790000	-1.35212	0.60164	#D70000	-0.193686	0.176247	#C004B9	-0.90604	0.465454	#6C004F	-0.209846	0.67764	#8C3CFF	-0.281065	0.201353	#00ACC7	-0.763099	0.0826537	#0000DD
CZINY-0109_GATCAGTTCCTACGGG	0.00549451	0.341933	#A2766A	-0.967148	0.986381	#739B7D	0.137255	0.415965	#005759	0.0466561	0.34967	#583B00	0.0948042	0.674065	#FF7FD1	0.0307205	0.699657	#15E18D	0.0462636	0.484101	#E7A500	-0.178174	0.464154	#004B00	-0.629515	0.986561	#028800	-0.0211158	0.257008	#BCB7FF	0.171248	0.212357	#645473	-0.0190713	0.496819	#FF7852	-0.789288	0.986785	#0774D8	0.0658823	0.497171	#790000	-1.83141	0.598252	#D70000	-0.0427032	0.186229	#C004B9	-0.0760626	0.49936	#6C004F	-0.0199528	0.709986	#8C3CFF	-0.0998607	0.210122	#00ACC7	0.242475	0.094529	#0000DD
CZINY-0109_GATCAGTTCTGTCCGT	0.000915751	0.341586	#A2766A	-0.234715	0.99768	#739B7D	-0.00695762	0.401317	#005759	0.0325225	0.348675	#583B00	0.00517619	0.668668	#FF7FD1	-0.0133857	0.694231	#15E18D	-0.0226489	0.476419	#E7A500	0.0293716	0.478016	#004B00	-0.174311	0.996119	#028800	0.0308694	0.260131	#BCB7FF	-0.0301734	0.196809	#645473	0.0458479	0.50562	#FF7852	-0.20278	0.997408	#0774D8	0.0100251	0.492256	#790000	0.404801	0.614059	#D70000	0.0110669	0.189784	#C004B9	-0.120805	0.497532	#6C004F	-0.0207769	0.709845	#8C3CFF	-0.0409504	0.212973	#00ACC7	-0.110368	0.0903621	#0000DD
CZINY-0109_GATCATGGTCACCTTC	0.280678	0.362786	#A2766A	-1.19989	0.982791	#739B7D	0.163188	0.418599	#005759	0.440669	0.377435	#583B00	0.122786	0.675749	#FF7FD1	0.0724165	0.704787	#15E18D	0.0259748	0.481839	#E7A500	-0.178349	0.464142	#004B00	-0.795921	0.983067	#028800	0.220733	0.271538	#BCB7FF	0.259381	0.219161	#645473	0.275381	0.536737	#FF7852	-0.984773	0.983244	#0774D8	0.307319	0.518415	#790000	-1.91379	0.59767	#D70000	-0.106797	0.181991	#C004B9	0.689038	0.530616	#6C004F	0.00671154	0.714527	#8C3CFF	-0.063074	0.211903	#00ACC7	0.314939	0.0953848	#0000DD
CZINY-0109_GATCATGGTGAGATAT	-0.051511	0.337613	#A2766A	-0.926232	0.987013	#739B7D	0.121917	0.414407	#005759	-0.00355619	0.346132	#583B00	0.0861228	0.673542	#FF7FD1	0.0499153	0.702018	#15E18D	0.100103	0.490104	#E7A500	-0.0804084	0.470684	#004B00	-0.612756	0.986913	#028800	-0.161854	0.248552	#BCB7FF	0.175636	0.212696	#645473	0.0902271	0.511636	#FF7852	-0.777195	0.987004	#0774D8	-0.0488026	0.48708	#790000	-1.40788	0.601246	#D70000	0.0278283	0.190893	#C004B9	-0.0961969	0.498538	#6C004F	-0.0251875	0.709094	#8C3CFF	-0.0671373	0.211706	#00ACC7	-0.364548	0.0873604	#0000DD
CZINY-0109_GATCCCTAGGAAGTGA	-0.156593	0.32965	#A2766A	-0.60355	0.99199	#739B7D	-0.0958254	0.39229	#005759	-0.161695	0.334989	#583B00	-0.0972807	0.662499	#FF7FD1	-0.0733682	0.686852	#15E18D	-0.135658	0.463819	#E7A500	0.189689	0.488724	#004B00	-0.410907	0.991151	#028800	-0.247313	0.243417	#BCB7FF	0.271944	0.22013	#645473	0.00189809	0.499661	#FF7852	-0.468327	0.992599	#0774D8	-0.228001	0.471313	#790000	2.16892	0.626529	#D70000	-0.150594	0.179096	#C004B9	-0.436242	0.484646	#6C004F	-0.0181064	0.7103	#8C3CFF	-0.142634	0.208052	#00ACC7	-0.414716	0.0867679	#0000DD
CZINY-0109_GATCCCTAGGGTATAT	-0.0533425	0.337474	#A2766A	-0.975874	0.986247	#739B7D	-0.0339975	0.398571	#005759	-0.0422488	0.343406	#583B00	-0.0558712	0.664992	#FF7FD1	0.013806	0.697576	#15E18D	-0.0525544	0.473084	#E7A500	-0.100375	0.46935	#004B00	-0.721279	0.984634	#028800	-0.0572705	0.254835	#BCB7FF	0.0229866	0.200913	#645473	-0.0469777	0.493035	#FF7852	-0.823738	0.986161	#0774D8	-0.0367122	0.488144	#790000	-1.46262	0.600859	#D70000	0.132878	0.197838	#C004B9	-0.174497	0.495339	#6C004F	-0.0244697	0.709216	#8C3CFF	-0.0478858	0.212638	#00ACC7	-0.197324	0.0893352	#0000DD
CZINY-0109_GATCCCTAGGTTAGTA	-0.0732601	0.335965	#A2766A	-0.45849	0.994228	#739B7D	-0.0580329	0.396129	#005759	-0.102805	0.339138	#583B00	0.0530899	0.671553	#FF7FD1	-0.119915	0.681125	#15E18D	-0.0453258	0.47389	#E7A500	0.445136	0.505786	#004B00	-0.256568	0.994392	#028800	-0.0838504	0.253238	#BCB7FF	-0.0114659	0.198253	#645473	-0.0601288	0.491253	#FF7852	-0.372922	0.994327	#0774D8	-0.114453	0.481304	#790000	-0.292579	0.60913	#D70000	-0.0129977	0.188193	#C004B9	0.0178971	0.503199	#6C004F	-0.0634675	0.702573	#8C3CFF	-0.0974485	0.210239	#00ACC7	-0.074136	0.09079	#0000DD
CZINY-0109_GATCCCTAGTAGACAT	0.0180861	0.342887	#A2766A	-0.143143	0.999092	#739B7D	-0.022296	0.399759	#005759	0.00678818	0.346861	#583B00	0.00810446	0.668844	#FF7FD1	0.0455832	0.701486	#15E18D	0.0166325	0.480798	#E7A500	-0.0677368	0.47153	#004B00	-0.0744947	0.998215	#028800	-0.0161879	0.257304	#BCB7FF	0.0288567	0.201366	#645473	0.0803073	0.510291	#FF7852	-0.103011	0.999216	#0774D8	0.202845	0.509222	#790000	-0.315976	0.608964	#D70000	-0.0598091	0.185098	#C004B9	-0.154362	0.496162	#6C004F	0.0278874	0.718134	#8C3CFF	-0.024993	0.213746	#00ACC7	-0.120401	0.0902436	#0000DD
CZINY-0109_GATCCCTGTTGTCAGT	0.233059	0.359178	#A2766A	-0.696916	0.99055	#739B7D	0.0852309	0.410681	#005759	0.474945	0.379851	#583B00	0.131685	0.676285	#FF7FD1	0.0970188	0.707813	#15E18D	-0.00972026	0.47786	#E7A500	-0.146657	0.466259	#004B00	-0.479789	0.989705	#028800	0.108694	0.264807	#BCB7FF	0.361148	0.227016	#645473	0.483154	0.564905	#FF7852	-0.586865	0.990452	#0774D8	0.246032	0.513022	#790000	-1.08485	0.603529	#D70000	-0.0901182	0.183094	#C004B9	1.22371	0.552458	#6C004F	-0.0117183	0.711388	#8C3CFF	-0.0877468	0.210709	#00ACC7	0.592531	0.098663	#0000DD
CZINY-0109_GATCCCTTCTGAGATC	-0.0444139	0.338151	#A2766A	-1.58438	0.97686	#739B7D	0.165402	0.418824	#005759	0.0306279	0.348541	#583B00	0.199422	0.680364	#FF7FD1	0.0960918	0.707699	#15E18D	0.0602001	0.485655	#E7A500	-0.263679	0.458443	#004B00	-1.05486	0.97763	#028800	0.0496362	0.261258	#BCB7FF	0.525894	0.239734	#645473	0.17711	0.523415	#FF7852	-1.32401	0.9771	#0774D8	0.288197	0.516732	#790000	-2.62527	0.592641	#D70000	-0.112277	0.181629	#C004B9	0.776286	0.53418	#6C004F	0.0242005	0.717506	#8C3CFF	-0.10537	0.209856	#00ACC7	0.518395	0.0977875	#0000DD
CZINY-0109_GATCGTAGTAGTCGTT	0.0597527	0.346044	#A2766A	-0.202402	0.998178	#739B7D	0.0509171	0.407196	#005759	0.135379	0.355922	#583B00	0.0176513	0.669419	#FF7FD1	0.0172853	0.698004	#15E18D	0.0106357	0.480129	#E7A500	-0.0229	0.474525	#004B00	-0.125464	0.997145	#028800	0.0376867	0.26054	#BCB7FF	0.0611148	0.203856	#645473	0.0910858	0.511753	#FF7852	-0.165109	0.998091	#0774D8	0.103755	0.500503	#790000	-0.318638	0.608946	#D70000	-0.0620054	0.184953	#C004B9	0.192394	0.510327	#6C004F	0.0259088	0.717797	#8C3CFF	-0.0268232	0.213657	#00ACC7	-0.133779	0.0900856	#0000DD
CZINY-0109_GATCGTAGTGACATCT	-0.0860806	0.334993	#A2766A	-0.277764	0.997016	#739B7D	-0.0434851	0.397607	#005759	-0.0693661	0.341495	#583B00	-0.0554794	0.665016	#FF7FD1	-0.0342986	0.691658	#15E18D	-0.027439	0.475884	#E7A500	0.061309	0.48015	#004B00	-0.216057	0.995242	#028800	-0.0834418	0.253263	#BCB7FF	0.015169	0.200309	#645473	-0.0254209	0.495958	#FF7852	-0.243385	0.996673	#0774D8	-0.0936137	0.483137	#790000	0.70219	0.616161	#D70000	-0.0198331	0.187741	#C004B9	-0.127517	0.497258	#6C004F	-0.0462193	0.705511	#8C3CFF	-0.0315119	0.21343	#00ACC7	-0.16388	0.0897302	#0000DD
CZINY-0109_GATCGTATCGACATAC	-0.0817308	0.335323	#A2766A	-0.655757	0.991185	#739B7D	0.0735294	0.409492	#005759	0.0661493	0.351044	#583B00	0.112069	0.675104	#FF7FD1	-0.02569	0.692717	#15E18D	-0.0385647	0.474644	#E7A500	-0.196047	0.46296	#004B00	-0.426603	0.990822	#028800	0.00809396	0.258762	#BCB7FF	0.514264	0.238836	#645473	0.40888	0.554836	#FF7852	-0.52797	0.991518	#0774D8	0.227583	0.511399	#790000	-1.15388	0.603042	#D70000	-0.0854348	0.183404	#C004B9	0.0246085	0.503473	#6C004F	0.0056691	0.71435	#8C3CFF	-0.0653193	0.211794	#00ACC7	-0.177815	0.0895656	#0000DD
CZINY-0109_GATGACTAGAGATGCC	0.0224359	0.343217	#A2766A	-1.04494	0.985181	#739B7D	0.172992	0.419595	#005759	0.0239106	0.348068	#583B00	0.109478	0.674948	#FF7FD1	0.00510463	0.696506	#15E18D	0.0561659	0.485205	#E7A500	-0.1169	0.468247	#004B00	-0.701967	0.98504	#028800	0.0854845	0.263412	#BCB7FF	0.0904652	0.206121	#645473	0.159417	0.521016	#FF7852	-0.865882	0.985398	#0774D8	0.128493	0.50268	#790000	-1.95232	0.597398	#D70000	0.00573568	0.189432	#C004B9	-0.10962	0.497989	#6C004F	0.0337289	0.719129	#8C3CFF	-0.0390049	0.213067	#00ACC7	0.35563	0.0958653	#0000DD
CZINY-0109_GATGACTAGTCTAGAA	0.0325092	0.34398	#A2766A	-1.11796	0.984055	#739B7D	0.126977	0.414921	#005759	0.213311	0.361414	#583B00	0.0719659	0.672689	#FF7FD1	0.113562	0.709849	#15E18D	0.0271003	0.481965	#E7A500	-0.2877	0.456839	#004B00	-0.719774	0.984666	#028800	0.0709817	0.262541	#BCB7FF	0.693082	0.252639	#645473	0.873754	0.617858	#FF7852	-0.914428	0.984519	#0774D8	0.484266	0.533984	#790000	-1.93878	0.597493	#D70000	-0.0212584	0.187647	#C004B9	-0.404922	0.485926	#6C004F	-0.00870553	0.711901	#8C3CFF	-0.159371	0.207242	#00ACC7	-0.238573	0.0888481	#0000DD
CZINY-0109_GATGACTCACCTATCC	-1.24908	0.24686	#A2766A	-5.56231	0.915498	#739B7D	-0.722802	0.328606	#005759	-0.966854	0.278252	#583B00	-0.863977	0.616336	#FF7FD1	-1.53784	0.506685	#15E18D	-0.934041	0.374809	#E7A500	2.07106	0.614383	#004B00	-4.06024	0.914527	#028800	-0.924193	0.20275	#BCB7FF	0.00710445	0.199687	#645473	-1.02486	0.360466	#FF7852	-4.50679	0.919451	#0774D8	-1.11355	0.393395	#790000	13.559	0.707042	#D70000	-0.0653426	0.184732	#C004B9	-4.06711	0.336319	#6C004F	-0.813096	0.574885	#8C3CFF	-0.808633	0.175822	#00ACC7	-1.1126	0.0785262	#0000DD
CZINY-0109_GATGACTGTGCCGGTT	0.284799	0.363099	#A2766A	-1.15629	0.983464	#739B7D	0.141682	0.416415	#005759	0.419575	0.375949	#583B00	0.130003	0.676184	#FF7FD1	0.0502305	0.702057	#15E18D	0.011442	0.480219	#E7A500	-0.268049	0.458151	#004B00	-0.707033	0.984934	#028800	0.752177	0.303468	#BCB7FF	0.275154	0.220378	#645473	0.32541	0.54352	#FF7852	-0.9523	0.983833	#0774D8	0.336466	0.520979	#790000	-1.82338	0.598309	#D70000	-0.163829	0.178221	#C004B9	0.642058	0.528697	#6C004F	-0.0323099	0.707881	#8C3CFF	-0.0880669	0.210693	#00ACC7	-0.172241	0.0896314	#0000DD
CZINY-0109_GATGAGGAGAATGTTG	0.268773	0.361884	#A2766A	-0.958348	0.986517	#739B7D	0.119703	0.414182	#005759	0.489296	0.380862	#583B00	0.0882129	0.673668	#FF7FD1	0.0290828	0.699456	#15E18D	0.0150031	0.480616	#E7A500	-0.206407	0.462268	#004B00	-0.622735	0.986704	#028800	0.306243	0.276675	#BCB7FF	0.256556	0.218943	#645473	0.37476	0.55021	#FF7852	-0.800683	0.986579	#0774D8	0.301773	0.517927	#790000	-1.77593	0.598644	#D70000	-0.0738939	0.184167	#C004B9	-0.47651	0.483001	#6C004F	-0.00140488	0.713145	#8C3CFF	-0.0495152	0.212559	#00ACC7	-0.0345596	0.0912574	#0000DD
CZINY-0109_GATGAGGCATCCGAGC	0.0885989	0.34823	#A2766A	-1.22923	0.982339	#739B7D	0.251265	0.427546	#005759	0.265408	0.365085	#583B00	0.299103	0.686365	#FF7FD1	0.163515	0.715994	#15E18D	0.0509306	0.484622	#E7A500	-0.238537	0.460122	#004B00	-0.828459	0.982384	#028800	0.206817	0.270702	#BCB7FF	0.299813	0.222282	#645473	0.0827703	0.510625	#FF7852	-1.03077	0.982411	#0774D8	0.385802	0.52532	#790000	-2.1861	0.595745	#D70000	-0.0396031	0.186434	#C004B9	0.863535	0.537744	#6C004F	0.0622397	0.723986	#8C3CFF	-0.0400523	0.213017	#00ACC7	-0.0947603	0.0905464	#0000DD
CZINY-0109_GATGAGGGTCCAAAGG	0.185897	0.355604	#A2766A	-0.785923	0.989177	#739B7D	0.055661	0.407677	#005759	0.362514	0.371928	#583B00	0.0621904	0.672101	#FF7FD1	0.0270187	0.699202	#15E18D	0.0260196	0.481844	#E7A500	-0.175144	0.464357	#004B00	-0.529184	0.988668	#028800	0.215524	0.271225	#BCB7FF	0.164033	0.2118	#645473	0.387323	0.551913	#FF7852	-0.638871	0.98951	#0774D8	0.171354	0.506451	#790000	-1.24845	0.602373	#D70000	-0.0968904	0.182646	#C004B9	0.977629	0.542405	#6C004F	-0.0345588	0.707498	#8C3CFF	-0.106477	0.209802	#00ACC7	0.192308	0.0939366	#0000DD
CZINY-0109_GATGAGGGTGAATATG	0.264194	0.361537	#A2766A	-0.39037	0.995279	#739B7D	-0.0474383	0.397205	#005759	0.298847	0.367442	#583B00	0.0750357	0.672874	#FF7FD1	-0.089059	0.684921	#15E18D	-0.0697832	0.471164	#E7A500	-0.148837	0.466114	#004B00	-0.247729	0.994577	#028800	0.585216	0.293436	#BCB7FF	0.130541	0.209215	#645473	0.0545701	0.506802	#FF7852	-0.327618	0.995147	#0774D8	-0.0714518	0.485087	#790000	-0.182599	0.609907	#D70000	-0.0858867	0.183374	#C004B9	0.785235	0.534546	#6C004F	-0.0782529	0.700055	#8C3CFF	-0.136813	0.208334	#00ACC7	0.272575	0.0948845	#0000DD
CZINY-0109_GATGAGGGTTGCGGAA	0.0766941	0.347328	#A2766A	-1.20824	0.982662	#739B7D	0.124288	0.414648	#005759	0.0169704	0.347579	#583B00	0.0366089	0.670561	#FF7FD1	0.0175634	0.698038	#15E18D	0.0574789	0.485352	#E7A500	-0.181309	0.463945	#004B00	-0.814607	0.982675	#028800	0.0991191	0.264231	#BCB7FF	0.378868	0.228384	#645473	0.240583	0.53202	#FF7852	-0.994998	0.983059	#0774D8	0.197461	0.508748	#790000	-2.13823	0.596083	#D70000	-0.0516717	0.185636	#C004B9	0.590604	0.526595	#6C004F	0.0187014	0.71657	#8C3CFF	-0.0412027	0.212961	#00ACC7	0.0289855	0.0920078	#0000DD
CZINY-0109_GATGATCAGCTCCACG	-0.965888	0.268321	#A2766A	-7.6304	0.883596	#739B7D	-0.715844	0.329313	#005759	-1.07859	0.270378	#583B00	-0.968698	0.610031	#FF7FD1	-1.68212	0.488935	#15E18D	-1.07182	0.359448	#E7A500	2.97423	0.674707	#004B00	-5.45562	0.885229	#028800	-0.566169	0.22426	#BCB7FF	-0.425417	0.166299	#645473	-0.293278	0.459645	#FF7852	-6.39286	0.885289	#0774D8	-1.41801	0.366606	#790000	15.2573	0.719047	#D70000	-0.427828	0.160765	#C004B9	-2.02237	0.41985	#6C004F	-1.1392	0.519339	#8C3CFF	-1.21053	0.156372	#00ACC7	-1.79822	0.0704294	#0000DD
CZINY-0109_GATGATCCAATGGCCC	0.922619	0.411433	#A2766A	-1.41514	0.979471	#739B7D	0.17821	0.420125	#005759	0.953911	0.413602	#583B00	0.196151	0.680167	#FF7FD1	0.010475	0.697166	#15E18D	-0.0159662	0.477164	#E7A500	-0.326862	0.454223	#004B00	-0.938497	0.980074	#028800	1.30162	0.336479	#BCB7FF	0.34041	0.225416	#645473	0.396385	0.553142	#FF7852	-1.17829	0.979739	#0774D8	0.295507	0.517375	#790000	-2.04338	0.596754	#D70000	-0.0158324	0.188006	#C004B9	0.100671	0.50658	#6C004F	-0.0890835	0.69821	#8C3CFF	-0.106895	0.209782	#00ACC7	0.0211817	0.0919157	#0000DD
CZINY-0109_GATGATCCACGACGAA	0.440247	0.374879	#A2766A	-0.880092	0.987724	#739B7D	0.110373	0.413235	#005759	0.548044	0.385002	#583B00	0.118998	0.675521	#FF7FD1	0.0291446	0.699463	#15E18D	0.031854	0.482495	#E7A500	-0.19067	0.463319	#004B00	-0.600737	0.987165	#028800	0.449125	0.28526	#BCB7FF	0.367018	0.227469	#645473	0.402305	0.553944	#FF7852	-0.74356	0.987613	#0774D8	0.174603	0.506737	#790000	-1.08191	0.60355	#D70000	-0.0454273	0.186049	#C004B9	-0.496644	0.482179	#6C004F	0.00214746	0.71375	#8C3CFF	-0.0683067	0.211649	#00ACC7	0.852285	0.101731	#0000DD
CZINY-0109_GATGATCCACTAGGCC	0.51946	0.380881	#A2766A	-1.88065	0.97229	#739B7D	0.536053	0.456473	#005759	0.881896	0.408527	#583B00	0.844274	0.71919	#FF7FD1	0.678965	0.779407	#15E18D	0.141288	0.494696	#E7A500	-0.459988	0.445331	#004B00	-1.17493	0.975109	#028800	0.161113	0.267956	#BCB7FF	1.33361	0.302084	#645473	0.988883	0.633466	#FF7852	-1.49564	0.973991	#0774D8	0.826186	0.564069	#790000	-3.38537	0.587268	#D70000	-0.132825	0.180271	#C004B9	1.69799	0.571833	#6C004F	0.00139543	0.713622	#8C3CFF	-0.213262	0.204634	#00ACC7	-0.0668896	0.0908756	#0000DD
CZINY-0109_GATGATCCAGTATACC	0.0794414	0.347536	#A2766A	-1.63786	0.976035	#739B7D	0.26439	0.428879	#005759	0.273584	0.365661	#583B00	0.302423	0.686565	#FF7FD1	0.110924	0.709524	#15E18D	0.0828574	0.488181	#E7A500	-0.220392	0.461334	#004B00	-1.07609	0.977185	#028800	-0.00342142	0.258071	#BCB7FF	0.602891	0.245677	#645473	0.456559	0.561299	#FF7852	-1.33202	0.976955	#0774D8	0.301819	0.517931	#790000	-3.09667	0.589309	#D70000	-0.0349103	0.186744	#C004B9	0.194631	0.510419	#6C004F	0.0704104	0.725378	#8C3CFF	-0.0371517	0.213157	#00ACC7	0.248049	0.0945949	#0000DD
CZINY-0109_GATGATCCAGTGGGTA	0.392628	0.37127	#A2766A	-0.837697	0.988378	#739B7D	0.0676787	0.408898	#005759	0.33255	0.369816	#583B00	-0.00667842	0.667954	#FF7FD1	-0.0153386	0.693991	#15E18D	-0.0311205	0.475474	#E7A500	-0.234701	0.460379	#004B00	-0.565386	0.987908	#028800	0.557462	0.291769	#BCB7FF	0.313858	0.223366	#645473	0.381652	0.551144	#FF7852	-0.683518	0.988701	#0774D8	0.255384	0.513845	#790000	-1.19582	0.602745	#D70000	-0.0823884	0.183605	#C004B9	1.26398	0.554103	#6C004F	-0.0500302	0.704862	#8C3CFF	-0.12541	0.208886	#00ACC7	0.712375	0.100078	#0000DD
CZINY-0109_GATGATCGTACTAAGA	-0.175595	0.32821	#A2766A	-11.0121	0.831431	#739B7D	-0.0183428	0.400161	#005759	-0.15782	0.335262	#583B00	-0.0565081	0.664954	#FF7FD1	-0.0877983	0.685076	#15E18D	-0.063778	0.471833	#E7A500	-0.256437	0.458927	#004B00	-8.07067	0.830321	#028800	-0.150696	0.249222	#BCB7FF	-0.140361	0.188303	#645473	-0.262524	0.463814	#FF7852	-9.37253	0.831318	#0774D8	-0.264643	0.468089	#790000	-14.2851	0.510221	#D70000	0.150629	0.199012	#C004B9	1.23043	0.552733	#6C004F	-0.107506	0.695072	#8C3CFF	-0.049271	0.212571	#00ACC7	-0.0551839	0.0910138	#0000DD
CZINY-0109_GATGCTAAGAAATGGG	1.52083	0.456766	#A2766A	-1.98066	0.970747	#739B7D	0.0559772	0.40771	#005759	1.59995	0.459126	#583B00	0.154028	0.67763	#FF7FD1	-0.322846	0.65616	#15E18D	-0.165757	0.460464	#E7A500	-0.688647	0.430059	#004B00	-1.28974	0.972699	#028800	3.6072	0.475	#BCB7FF	0.663073	0.250323	#645473	0.4792	0.564369	#FF7852	-1.62362	0.971673	#0774D8	0.298014	0.517596	#790000	-1.09527	0.603456	#D70000	-0.233321	0.173626	#C004B9	-0.149888	0.496344	#6C004F	-0.176009	0.683404	#8C3CFF	-0.259796	0.202382	#00ACC7	-0.433668	0.0865441	#0000DD
CZINY-0109_GATGCTAAGACCGCCT	-0.975504	0.267592	#A2766A	-5.88936	0.910453	#739B7D	-0.662239	0.334757	#005759	-1.00724	0.275406	#583B00	-0.450911	0.641207	#FF7FD1	-0.980867	0.575206	#15E18D	-0.683867	0.4027	#E7A500	1.93079	0.605015	#004B00	-4.16042	0.912424	#028800	-0.768237	0.21212	#BCB7FF	-0.778528	0.139041	#645473	-0.596791	0.418498	#FF7852	-4.8054	0.914042	#0774D8	-0.958275	0.407057	#790000	8.14673	0.668785	#D70000	-0.393013	0.163067	#C004B9	-1.85011	0.426887	#6C004F	-0.764589	0.583148	#8C3CFF	-0.725726	0.179834	#00ACC7	-1.19008	0.0776112	#0000DD
CZINY-0109_GATGCTATCCTATGGA	-0.188187	0.327255	#A2766A	-8.27809	0.873605	#739B7D	0.382037	0.440829	#005759	0.32448	0.369248	#583B00	1.40521	0.752964	#FF7FD1	-1.18095	0.550591	#15E18D	0.391179	0.522556	#E7A500	-2.52422	0.307458	#004B00	-5.2127	0.890329	#028800	-0.764586	0.212339	#BCB7FF	2.4046	0.384757	#645473	-0.357971	0.450874	#FF7852	-6.64506	0.880721	#0774D8	0.96967	0.576694	#790000	-17.7394	0.485804	#D70000	5.821	0.573926	#C004B9	-4.40716	0.322427	#6C004F	0.0887553	0.728502	#8C3CFF	4.84726	0.449537	#00ACC7	-0.489967	0.0858792	#0000DD
CZINY-0109_GATGCTATCGCTAATG	0.257097	0.360999	#A2766A	-0.247078	0.997489	#739B7D	-0.0150221	0.400498	#005759	0.162911	0.357863	#583B00	0.0107715	0.669005	#FF7FD1	-0.0595499	0.688552	#15E18D	-0.0660513	0.47158	#E7A500	-0.107153	0.468898	#004B00	-0.160364	0.996412	#028800	0.493323	0.287915	#BCB7FF	0.0248244	0.201054	#645473	0.262095	0.534936	#FF7852	-0.213627	0.997212	#0774D8	0.0798756	0.498402	#790000	-0.0237706	0.61103	#D70000	-0.0534572	0.185518	#C004B9	0.498881	0.522848	#6C004F	-0.0627969	0.702688	#8C3CFF	-0.0525501	0.212412	#00ACC7	0.0195095	0.0918959	#0000DD
CZINY-0109_GATGCTATCGTGAGAG	0.0707418	0.346877	#A2766A	-0.7852	0.989188	#739B7D	0.132353	0.415467	#005759	0.204927	0.360823	#583B00	0.289845	0.685808	#FF7FD1	0.0880517	0.70671	#15E18D	0.0601609	0.485651	#E7A500	-0.25726	0.458872	#004B00	-0.474714	0.989811	#028800	0.0463935	0.261064	#BCB7FF	0.377661	0.228291	#645473	0.68625	0.592438	#FF7852	-0.612378	0.989989	#0774D8	0.57354	0.541839	#790000	-1.58198	0.600015	#D70000	0.0106118	0.189754	#C004B9	-0.203579	0.494151	#6C004F	0.0967029	0.729856	#8C3CFF	-0.0293588	0.213534	#00ACC7	-0.238016	0.0888547	#0000DD
CZINY-0109_GATGCTATCGTTCATT	-0.214744	0.325243	#A2766A	-1.30979	0.981096	#739B7D	-0.0363694	0.39833	#005759	-0.117947	0.338071	#583B00	0.0734572	0.672779	#FF7FD1	-0.238688	0.666513	#15E18D	-0.162403	0.460838	#E7A500	0.944278	0.539124	#004B00	-0.735299	0.98434	#028800	-0.107341	0.251827	#BCB7FF	-0.0577408	0.194681	#645473	-0.14778	0.47937	#FF7852	-1.05767	0.981924	#0774D8	-0.178386	0.475678	#790000	-1.56732	0.600119	#D70000	-0.192166	0.176347	#C004B9	0.120805	0.507403	#6C004F	-0.156304	0.68676	#8C3CFF	-0.202787	0.205141	#00ACC7	-0.168896	0.0896709	#0000DD
CZINY-0109_GATGCTATCTGGCCGA	-0.0512821	0.33763	#A2766A	-0.887961	0.987603	#739B7D	0.054396	0.407549	#005759	0.038186	0.349074	#583B00	0.116668	0.675381	#FF7FD1	0.0199735	0.698335	#15E18D	-0.0217054	0.476524	#E7A500	-0.254212	0.459075	#004B00	-0.556952	0.988085	#028800	0.0359249	0.260435	#BCB7FF	0.320715	0.223895	#645473	0.285233	0.538073	#FF7852	-0.725619	0.987938	#0774D8	0.390745	0.525755	#790000	-1.6617	0.599452	#D70000	-0.0945234	0.182803	#C004B9	0.762864	0.533632	#6C004F	-0.0205301	0.709887	#8C3CFF	-0.0954419	0.210336	#00ACC7	-0.48495	0.0859385	#0000DD
CZINY-0109_GATGGAGCATGAATCC	0.018544	0.342922	#A2766A	-0.186861	0.998418	#739B7D	-0.0200822	0.399984	#005759	-0.0407189	0.343513	#583B00	-0.0140481	0.667511	#FF7FD1	-0.0557616	0.689018	#15E18D	-0.0214143	0.476556	#E7A500	0.0920205	0.482201	#004B00	-0.134767	0.996949	#028800	0.018971	0.259416	#BCB7FF	0.0514593	0.203111	#645473	0.00720823	0.500381	#FF7852	-0.152334	0.998322	#0774D8	-0.0469461	0.487243	#790000	0.26157	0.613047	#D70000	0.00447794	0.189349	#C004B9	-0.114094	0.497807	#6C004F	-0.00849184	0.711938	#8C3CFF	-0.0172558	0.21412	#00ACC7	0.569677	0.0983931	#0000DD
CZINY-0109_GATGGAGGTACAATAG	0.849817	0.405916	#A2766A	-0.895755	0.987483	#739B7D	0.00616698	0.40265	#005759	0.783999	0.401629	#583B00	0.0779857	0.673052	#FF7FD1	-0.016383	0.693862	#15E18D	-0.0501047	0.473357	#E7A500	-0.223816	0.461106	#004B00	-0.58221	0.987554	#028800	1.70657	0.360809	#BCB7FF	0.189708	0.213782	#645473	0.499966	0.567184	#FF7852	-0.739047	0.987695	#0774D8	0.272812	0.515378	#790000	-0.778826	0.605693	#D70000	-0.0531254	0.18554	#C004B9	0.129754	0.507768	#6C004F	-0.0215265	0.709718	#8C3CFF	-0.103209	0.20996	#00ACC7	0.235229	0.0944435	#0000DD
CZINY-0109_GATGGAGGTGACACAG	0.218864	0.358102	#A2766A	-0.323633	0.996308	#739B7D	-0.0200822	0.399984	#005759	0.170814	0.358419	#583B00	0.101766	0.674484	#FF7FD1	0.0304176	0.69962	#15E18D	-0.0380804	0.474698	#E7A500	-0.126979	0.467574	#004B00	-0.183488	0.995926	#028800	0.532261	0.290255	#BCB7FF	0.0771341	0.205092	#645473	0.229759	0.530552	#FF7852	-0.284545	0.995927	#0774D8	0.262926	0.514509	#790000	-0.343016	0.608773	#D70000	-0.0729775	0.184228	#C004B9	1.75168	0.574027	#6C004F	-0.0272358	0.708745	#8C3CFF	-0.110272	0.209619	#00ACC7	0.115942	0.0930347	#0000DD
CZINY-0109_GATGGAGGTGGGTCAA	0.146749	0.352637	#A2766A	-1.19383	0.982885	#739B7D	0.135674	0.415805	#005759	0.309587	0.368198	#583B00	0.0888388	0.673705	#FF7FD1	0.0293671	0.699491	#15E18D	-0.0602085	0.472231	#E7A500	-0.305634	0.455641	#004B00	-0.775353	0.983499	#028800	0.0273203	0.259918	#BCB7FF	0.362629	0.227131	#645473	0.603299	0.581193	#FF7852	-0.97248	0.983467	#0774D8	0.215492	0.510335	#790000	-2.06235	0.59662	#D70000	-0.125057	0.180784	#C004B9	-0.203579	0.494151	#6C004F	-0.00907859	0.711838	#8C3CFF	-0.142678	0.20805	#00ACC7	0.248606	0.0946014	#0000DD
CZINY-0109_GATGGAGGTTGATCGT	0.728709	0.396738	#A2766A	-0.825314	0.988569	#739B7D	0.00300443	0.402329	#005759	0.690571	0.395045	#583B00	0.0477232	0.67123	#FF7FD1	-0.131503	0.6797	#15E18D	-0.0918302	0.468706	#E7A500	-0.247539	0.459521	#004B00	-0.52941	0.988663	#028800	1.94671	0.375236	#BCB7FF	0.114549	0.207981	#645473	0.368184	0.549319	#FF7852	-0.665862	0.989021	#0774D8	0.226005	0.51126	#790000	-0.465885	0.607905	#D70000	-0.146805	0.179346	#C004B9	2.53691	0.606105	#6C004F	-0.0730738	0.700937	#8C3CFF	-0.135167	0.208414	#00ACC7	-0.24136	0.0888152	#0000DD
CZINY-0109_GATGTTGAGGTCACTT	-0.0206044	0.339955	#A2766A	-0.640167	0.991425	#739B7D	0.1537	0.417636	#005759	0.130723	0.355594	#583B00	0.20173	0.680503	#FF7FD1	0.0385195	0.700617	#15E18D	0.0293344	0.482214	#E7A500	-0.111032	0.468639	#004B00	-0.430989	0.99073	#028800	0.00186391	0.258388	#BCB7FF	0.319838	0.223827	#645473	0.214213	0.528445	#FF7852	-0.534382	0.991402	#0774D8	0.10401	0.500526	#790000	-1.21127	0.602636	#D70000	-0.0719441	0.184296	#C004B9	0.0581655	0.504844	#6C004F	0.0280267	0.718158	#8C3CFF	-0.0729276	0.211426	#00ACC7	0.222408	0.0942921	#0000DD
CZINY-0109_GATGTTGAGTTGAAAC	-0.0702839	0.33619	#A2766A	-0.502983	0.993542	#739B7D	-0.0627767	0.395647	#005759	-0.0539052	0.342584	#583B00	-0.0840164	0.663298	#FF7FD1	-0.123024	0.680743	#15E18D	-0.0573725	0.472547	#E7A500	0.0672989	0.48055	#004B00	-0.367262	0.992068	#028800	-0.106141	0.251899	#BCB7FF	-0.0831962	0.192716	#645473	-0.138606	0.480614	#FF7852	-0.41206	0.993618	#0774D8	0.0340202	0.494367	#790000	0.467893	0.614505	#D70000	-0.0327108	0.18689	#C004B9	-0.375839	0.487114	#6C004F	-0.0643553	0.702422	#8C3CFF	-0.0446297	0.212795	#00ACC7	0.782609	0.100908	#0000DD
CZINY-0109_GATGTTGCAGTTCACA	-0.0224359	0.339816	#A2766A	-0.774383	0.989355	#739B7D	0.0695762	0.409091	#005759	0.113241	0.354362	#583B00	0.179942	0.679191	#FF7FD1	0.0936816	0.707403	#15E18D	0.0154203	0.480663	#E7A500	-0.186475	0.4636	#004B00	-0.482586	0.989646	#028800	0.0113367	0.258957	#BCB7FF	0.618389	0.246874	#645473	0.356773	0.547772	#FF7852	-0.635206	0.989576	#0774D8	0.234429	0.512001	#790000	-1.3234	0.601843	#D70000	-0.0650866	0.184749	#C004B9	0.277405	0.5138	#6C004F	-0.0147099	0.710879	#8C3CFF	-0.0946822	0.210373	#00ACC7	-0.384615	0.0871234	#0000DD
CZINY-0109_GATGTTGCATCGTGCG	-0.733059	0.285965	#A2766A	-3.71572	0.943983	#739B7D	-0.285579	0.373016	#005759	-0.427037	0.316291	#583B00	-0.293519	0.650684	#FF7FD1	-1.01373	0.571163	#15E18D	-0.415804	0.432586	#E7A500	0.749492	0.526114	#004B00	-2.66337	0.943857	#028800	-0.776203	0.211641	#BCB7FF	0.106073	0.207326	#645473	-0.339035	0.453442	#FF7852	-3.02226	0.94634	#0774D8	-0.632391	0.435731	#790000	3.07551	0.632938	#D70000	0.202926	0.20247	#C004B9	-1.40716	0.444983	#6C004F	-0.281237	0.66548	#8C3CFF	-0.379193	0.196604	#00ACC7	1.99108	0.115179	#0000DD
CZINY-0109_GATGTTGGTCCCGGTA	0.0840201	0.347883	#A2766A	-0.971906	0.986308	#739B7D	0.109108	0.413106	#005759	0.102557	0.35361	#583B00	0.126661	0.675983	#FF7FD1	0.0992868	0.708092	#15E18D	0.0223017	0.48143	#E7A500	-0.238896	0.460098	#004B00	-0.658391	0.985955	#028800	-0.0116175	0.257578	#BCB7FF	0.166968	0.212027	#645473	0.118698	0.515496	#FF7852	-0.805089	0.986499	#0774D8	0.180706	0.507274	#790000	-1.75781	0.598773	#D70000	-0.00997345	0.188393	#C004B9	-0.00223714	0.502376	#6C004F	-0.00602445	0.712358	#8C3CFF	-0.0406519	0.212988	#00ACC7	0.00557414	0.0917313	#0000DD
CZINY-0109_GATGTTGGTCCTCCTA	0.115842	0.350295	#A2766A	-0.986395	0.986085	#739B7D	0.237192	0.426116	#005759	0.119188	0.354782	#583B00	0.126656	0.675982	#FF7FD1	0.0814763	0.705901	#15E18D	0.0402333	0.483429	#E7A500	-0.329086	0.454075	#004B00	-0.603873	0.9871	#028800	0.112013	0.265006	#BCB7FF	0.749177	0.25697	#645473	0.404474	0.554238	#FF7852	-0.784099	0.986879	#0774D8	0.169962	0.506329	#790000	-2.05282	0.596687	#D70000	0.0184048	0.19027	#C004B9	0.281879	0.513983	#6C004F	0.0366402	0.719625	#8C3CFF	-0.0946469	0.210375	#00ACC7	-0.522297	0.0854974	#0000DD
CZINY-0109_GATTCGACACGGCTAC	-0.0244963	0.33966	#A2766A	-0.961756	0.986465	#739B7D	0.116224	0.413829	#005759	0.0528971	0.35011	#583B00	0.131761	0.67629	#FF7FD1	0.0833673	0.706134	#15E18D	0.00223129	0.479192	#E7A500	-0.195224	0.463015	#004B00	-0.633211	0.986484	#028800	0.183633	0.269309	#BCB7FF	0.681452	0.251742	#645473	0.360682	0.548302	#FF7852	-0.769894	0.987136	#0774D8	0.303537	0.518082	#790000	-1.54556	0.600273	#D70000	-0.012805	0.188206	#C004B9	1.45638	0.561963	#6C004F	-0.00247211	0.712963	#8C3CFF	-0.0721814	0.211462	#00ACC7	0.115385	0.0930282	#0000DD
CZINY-0109_GATTCGAGTCCTCCAT	-0.516255	0.302394	#A2766A	-3.3687	0.949336	#739B7D	-0.221537	0.379521	#005759	-0.450988	0.314603	#583B00	-0.0292229	0.666597	#FF7FD1	-0.603489	0.621633	#15E18D	-0.306874	0.444731	#E7A500	1.68476	0.588582	#004B00	-1.99891	0.957808	#028800	-0.287195	0.241021	#BCB7FF	0.0223831	0.200866	#645473	-0.183234	0.474563	#FF7852	-2.6157	0.953704	#0774D8	-0.523717	0.445293	#790000	-2.28184	0.595068	#D70000	-0.423126	0.161076	#C004B9	-1.43177	0.443977	#6C004F	-0.477814	0.631996	#8C3CFF	-0.529387	0.189336	#00ACC7	-0.164437	0.0897236	#0000DD
CZINY-0109_GATTCGAGTGACTCGC	0.0782967	0.34745	#A2766A	-0.408476	0.994999	#739B7D	0.0137571	0.403421	#005759	0.0969494	0.353214	#583B00	0.0505535	0.6714	#FF7FD1	0.0101413	0.697125	#15E18D	0.0114924	0.480225	#E7A500	-0.115245	0.468357	#004B00	-0.248195	0.994568	#028800	0.0123324	0.259017	#BCB7FF	0.289527	0.221488	#645473	0.242345	0.532259	#FF7852	-0.319013	0.995303	#0774D8	0.265711	0.514754	#790000	-0.965862	0.604371	#D70000	-0.0027367	0.188872	#C004B9	0.684564	0.530433	#6C004F	0.0083183	0.714801	#8C3CFF	-0.0576798	0.212164	#00ACC7	-0.0373467	0.0912245	#0000DD
CZINY-0109_GATTCGAGTGTTGAGG	-0.00663919	0.341013	#A2766A	-0.674248	0.9909	#739B7D	0.0447502	0.406569	#005759	-0.0102076	0.345663	#583B00	0.013727	0.669183	#FF7FD1	0.000791032	0.695975	#15E18D	0.0118284	0.480262	#E7A500	-0.115096	0.468367	#004B00	-0.468926	0.989933	#028800	-0.0174135	0.25723	#BCB7FF	0.0183509	0.200555	#645473	0.161473	0.521295	#FF7852	-0.567625	0.9908	#0774D8	0.0262926	0.493688	#790000	-1.16056	0.602994	#D70000	-0.00591265	0.188662	#C004B9	-0.295302	0.490404	#6C004F	0.0295698	0.718421	#8C3CFF	-0.0287822	0.213562	#00ACC7	0.109253	0.0929557	#0000DD
CZINY-0109_GATTCGATCATGCCCT	0.0400641	0.344552	#A2766A	-0.208011	0.998092	#739B7D	0.03463	0.405541	#005759	0.0720509	0.35146	#583B00	0.0716883	0.672673	#FF7FD1	0.011779	0.697327	#15E18D	-0.0268231	0.475953	#E7A500	-0.12289	0.467847	#004B00	-0.128372	0.997084	#028800	0.0310992	0.260145	#BCB7FF	0.108048	0.207479	#645473	0.154581	0.520361	#FF7852	-0.184938	0.997732	#0774D8	0.0938457	0.499631	#790000	-0.423528	0.608204	#D70000	-0.0862628	0.183349	#C004B9	1.7651	0.574575	#6C004F	0.00482853	0.714207	#8C3CFF	-0.0757183	0.211291	#00ACC7	0.15942	0.0935482	#0000DD
CZINY-0109_GATTCGATCGTTCTAT	0.003663	0.341794	#A2766A	-0.124207	0.999384	#739B7D	-0.0028463	0.401735	#005759	-0.0113119	0.345586	#583B00	0.00355421	0.66857	#FF7FD1	0.0518867	0.702261	#15E18D	0.00793971	0.479829	#E7A500	-0.00908995	0.475447	#004B00	-0.0646607	0.998421	#028800	0.0264011	0.259862	#BCB7FF	0.0245776	0.201035	#645473	-0.000564908	0.499328	#FF7852	-0.095559	0.999351	#0774D8	0.0600111	0.496654	#790000	-0.28394	0.609191	#D70000	0.0129187	0.189907	#C004B9	0.53915	0.524493	#6C004F	0.0223022	0.717183	#8C3CFF	-0.0260946	0.213692	#00ACC7	-0.107023	0.0904016	#0000DD
CZINY-0109_GATTCTTCAAACCGGA	-0.0263278	0.339521	#A2766A	-0.246693	0.997495	#739B7D	-0.00221379	0.401799	#005759	-0.0783832	0.340859	#583B00	-0.0133949	0.66755	#FF7FD1	-0.0617993	0.688275	#15E18D	-0.0346032	0.475086	#E7A500	0.0705216	0.480765	#004B00	-0.161698	0.996384	#028800	-0.0117196	0.257572	#BCB7FF	0.0763935	0.205035	#645473	-0.0832222	0.488122	#FF7852	-0.198448	0.997487	#0774D8	-0.0304697	0.488693	#790000	0.511839	0.614816	#D70000	0.0201966	0.190388	#C004B9	-0.181208	0.495065	#6C004F	-0.0269312	0.708797	#8C3CFF	-0.0341072	0.213304	#00ACC7	-0.150502	0.0898882	#0000DD
CZINY-0109_GATTCTTCAGCTAACT	0.430861	0.374167	#A2766A	-1.14222	0.983681	#739B7D	0.1284	0.415066	#005759	0.695003	0.395357	#583B00	0.132986	0.676364	#FF7FD1	-0.0270496	0.69255	#15E18D	0.0197625	0.481147	#E7A500	-0.301063	0.455946	#004B00	-0.743233	0.984173	#028800	0.873101	0.310733	#BCB7FF	0.487656	0.236782	#645473	0.305909	0.540876	#FF7852	-0.936107	0.984126	#0774D8	0.328205	0.520252	#790000	-1.65666	0.599488	#D70000	-0.0734326	0.184197	#C004B9	-0.0313199	0.501188	#6C004F	-0.0440176	0.705886	#8C3CFF	-0.0768281	0.211237	#00ACC7	0.381828	0.0961747	#0000DD
CZINY-0109_GATTCTTCATTGACCA	-0.987637	0.266672	#A2766A	-6.5077	0.900914	#739B7D	-0.694181	0.331513	#005759	-1.05611	0.271962	#583B00	-0.755767	0.622851	#FF7FD1	-1.50451	0.510786	#15E18D	-0.889351	0.379791	#E7A500	1.65971	0.586909	#004B00	-4.82701	0.898428	#028800	-1.29646	0.180384	#BCB7FF	-0.316272	0.174724	#645473	-0.933861	0.372802	#FF7852	-5.42553	0.90281	#0774D8	-1.15267	0.389952	#790000	9.52884	0.678554	#D70000	-0.138209	0.179915	#C004B9	-3.94407	0.341345	#6C004F	-0.845626	0.569344	#8C3CFF	-0.817606	0.175387	#00ACC7	-0.952062	0.0804221	#0000DD
CZINY-0109_GATTCTTGTGGTGATG	0.218636	0.358085	#A2766A	-0.720158	0.990191	#739B7D	0.125395	0.414761	#005759	0.295716	0.367221	#583B00	0.0617169	0.672072	#FF7FD1	0.0240276	0.698834	#15E18D	0.0227973	0.481485	#E7A500	-0.212169	0.461884	#004B00	-0.454114	0.990244	#028800	0.421397	0.283594	#BCB7FF	0.203396	0.214839	#645473	0.300802	0.540184	#FF7852	-0.598156	0.990247	#0774D8	0.240184	0.512507	#790000	-1.33447	0.601765	#D70000	-0.0566679	0.185306	#C004B9	-0.149888	0.496344	#6C004F	0.00330796	0.713948	#8C3CFF	-0.0510089	0.212487	#00ACC7	-0.0914158	0.0905859	#0000DD
CZINY-0109_GATTCTTTCGCTTTAT	0.487179	0.378435	#A2766A	-0.778641	0.989289	#739B7D	0.0819102	0.410344	#005759	0.421323	0.376072	#583B00	0.0145053	0.66923	#FF7FD1	0.0342986	0.700097	#15E18D	-0.00856962	0.477988	#E7A500	-0.197492	0.462864	#004B00	-0.516861	0.988927	#028800	0.605924	0.294681	#BCB7FF	0.172235	0.212434	#645473	0.301096	0.540223	#FF7852	-0.632512	0.989625	#0774D8	0.0401003	0.494902	#790000	-1.25396	0.602334	#D70000	-0.0907439	0.183053	#C004B9	3.76957	0.656461	#6C004F	0.0109498	0.715249	#8C3CFF	-0.094248	0.210394	#00ACC7	0.675028	0.0996373	#0000DD
CZINY-0109_GATTGGTAGACTCCGC	0.438645	0.374757	#A2766A	-0.960561	0.986483	#739B7D	0.0796964	0.410119	#005759	0.484651	0.380535	#583B00	0.118998	0.675521	#FF7FD1	0.0636224	0.703705	#15E18D	0.0372741	0.483099	#E7A500	-0.199778	0.462711	#004B00	-0.646034	0.986214	#028800	0.505962	0.288675	#BCB7FF	0.130925	0.209245	#645473	0.124686	0.516308	#FF7852	-0.779225	0.986967	#0774D8	0.0903648	0.499325	#790000	-1.35119	0.601647	#D70000	-0.015292	0.188042	#C004B9	0.422819	0.51974	#6C004F	-0.001288	0.713165	#8C3CFF	-0.0708777	0.211525	#00ACC7	0.67893	0.0996834	#0000DD
CZINY-0109_GATTGGTAGCTCGGCT	-0.014652	0.340406	#A2766A	-0.189735	0.998374	#739B7D	-0.0230867	0.399679	#005759	-0.0198428	0.344985	#583B00	-0.0235949	0.666936	#FF7FD1	-0.0655629	0.687812	#15E18D	-0.033489	0.47521	#E7A500	0.0156053	0.477097	#004B00	-0.140648	0.996826	#028800	-0.00543853	0.257949	#BCB7FF	0.0146752	0.200271	#645473	-0.0365156	0.494454	#FF7852	-0.149067	0.998381	#0774D8	-0.065395	0.48562	#790000	0.195769	0.612582	#D70000	-0.00912021	0.18845	#C004B9	0.239374	0.512246	#6C004F	-0.0356013	0.70732	#8C3CFF	-0.0224709	0.213868	#00ACC7	0.0496098	0.0922514	#0000DD
CZINY-0109_GATTGGTAGGGTCACA	-1.41461	0.234316	#A2766A	-9.8547	0.849284	#739B7D	-0.819418	0.318792	#005759	-1.45684	0.243724	#583B00	-0.84239	0.617636	#FF7FD1	-2.30665	0.412102	#15E18D	-1.14602	0.351176	#E7A500	2.88088	0.668473	#004B00	-7.39547	0.844498	#028800	-1.23692	0.183961	#BCB7FF	-0.599709	0.152845	#645473	-1.31104	0.321668	#FF7852	-8.2022	0.852516	#0774D8	-1.77003	0.335632	#790000	15.3045	0.719381	#D70000	-0.320923	0.167834	#C004B9	-4.03803	0.337507	#6C004F	-1.20084	0.508838	#8C3CFF	-1.14164	0.159706	#00ACC7	-1.41583	0.0749452	#0000DD
CZINY-0109_GATTGGTGTAGAGGAA	0.37935	0.370264	#A2766A	-0.797591	0.988997	#739B7D	0.0910816	0.411275	#005759	0.414667	0.375603	#583B00	0.156924	0.677805	#FF7FD1	-0.0986812	0.683737	#15E18D	-0.00765695	0.47809	#E7A500	-0.241926	0.459896	#004B00	-0.490187	0.989487	#028800	0.749394	0.3033	#BCB7FF	0.187623	0.213621	#645473	0.536188	0.572095	#FF7852	-0.647578	0.989352	#0774D8	0.155945	0.505095	#790000	-0.899781	0.604838	#D70000	-0.082755	0.183581	#C004B9	-0.42953	0.48492	#6C004F	-0.0488154	0.705069	#8C3CFF	-0.0973942	0.210242	#00ACC7	0.50223	0.0975966	#0000DD
CZINY-0109_GATTGGTGTATTAAGG	-0.12065	0.332373	#A2766A	-1.21425	0.98257	#739B7D	0.116382	0.413845	#005759	0.131686	0.355662	#583B00	0.0992511	0.674332	#FF7FD1	0.000599454	0.695951	#15E18D	0.100114	0.490105	#E7A500	-0.21632	0.461606	#004B00	-0.832363	0.982302	#028800	-0.280097	0.241448	#BCB7FF	-0.0382104	0.196189	#645473	-0.119105	0.483257	#FF7852	-0.994251	0.983073	#0774D8	-0.0212104	0.489508	#790000	-2.35506	0.594551	#D70000	0.0741878	0.193958	#C004B9	-0.604027	0.477792	#6C004F	-0.0298543	0.708299	#8C3CFF	-0.0411295	0.212965	#00ACC7	-0.141583	0.0899935	#0000DD
CZINY-0109_GATTGGTGTCTGCAAT	0.0320513	0.343945	#A2766A	-1.15325	0.983511	#739B7D	0.173624	0.419659	#005759	0.248761	0.363912	#583B00	0.15768	0.67785	#FF7FD1	0.128975	0.711745	#15E18D	0.0588731	0.485507	#E7A500	-0.177858	0.464175	#004B00	-0.765439	0.983707	#028800	0.00145538	0.258364	#BCB7FF	0.272438	0.220169	#645473	0.153452	0.520207	#FF7852	-0.938104	0.98409	#0774D8	0.0428154	0.495141	#790000	-2.17905	0.595795	#D70000	-0.00894008	0.188462	#C004B9	-0.469799	0.483275	#6C004F	0.0602221	0.723642	#8C3CFF	-0.046057	0.212726	#00ACC7	-0.268116	0.0884992	#0000DD
CZINY-0109_GATTGGTGTTCGATTG	0.126374	0.351093	#A2766A	-0.248927	0.997461	#739B7D	0.0237192	0.404433	#005759	0.129968	0.355541	#583B00	-0.00413659	0.668107	#FF7FD1	0.0382785	0.700587	#15E18D	0.0246954	0.481697	#E7A500	-0.0830706	0.470506	#004B00	-0.154644	0.996532	#028800	0.0930423	0.263866	#BCB7FF	-0.0200241	0.197592	#645473	0.0545475	0.506799	#FF7852	-0.213357	0.997217	#0774D8	-0.0112086	0.490388	#790000	-0.480736	0.6078	#D70000	-0.0101757	0.18838	#C004B9	0.17226	0.509505	#6C004F	0.0190768	0.716634	#8C3CFF	-0.00542405	0.214693	#00ACC7	-0.133779	0.0900856	#0000DD
CZINY-0109_GATTGGTTCGGTGCAC	0.495192	0.379042	#A2766A	-1.16018	0.983404	#739B7D	-0.0153384	0.400466	#005759	0.564751	0.386179	#583B00	-0.0422531	0.665812	#FF7FD1	-0.0601555	0.688477	#15E18D	-0.107931	0.466911	#E7A500	-0.32025	0.454665	#004B00	-0.75109	0.984008	#028800	0.949623	0.31533	#BCB7FF	0.033657	0.201736	#645473	0.104644	0.513591	#FF7852	-0.942603	0.984008	#0774D8	0.133621	0.503131	#790000	-1.0609	0.603699	#D70000	-0.113623	0.18154	#C004B9	0.749441	0.533084	#6C004F	-0.101703	0.696061	#8C3CFF	-0.124315	0.208939	#00ACC7	0.555184	0.098222	#0000DD
CZINY-0109_GATTGGTTCTACTATC	-0.108974	0.333258	#A2766A	-0.613922	0.99183	#739B7D	-0.0991461	0.391953	#005759	-0.1617	0.334988	#583B00	-0.00333105	0.668156	#FF7FD1	-0.202566	0.670957	#15E18D	-0.110277	0.466649	#E7A500	0.735796	0.525199	#004B00	-0.340817	0.992623	#028800	-0.164637	0.248385	#BCB7FF	-0.167627	0.186199	#645473	-0.102022	0.485573	#FF7852	-0.509434	0.991854	#0774D8	-0.152929	0.477918	#790000	-0.857423	0.605137	#D70000	-0.0947383	0.182789	#C004B9	-0.590604	0.47834	#6C004F	-0.151605	0.68756	#8C3CFF	-0.177904	0.206345	#00ACC7	-0.214604	0.0891311	#0000DD
CZINY-0109_GATTGGTTCTATTTCG	-0.099359	0.333987	#A2766A	-0.55326	0.992766	#739B7D	-0.0913978	0.39274	#005759	-0.150738	0.335761	#583B00	-0.0170635	0.667329	#FF7FD1	-0.114354	0.681809	#15E18D	-0.097141	0.468113	#E7A500	0.209936	0.490077	#004B00	-0.427039	0.990812	#028800	-0.14227	0.249728	#BCB7FF	0.0203259	0.200707	#645473	-0.204745	0.471647	#FF7852	-0.471679	0.992538	#0774D8	-0.207927	0.473079	#790000	1.20399	0.619709	#D70000	-0.100563	0.182404	#C004B9	-0.583893	0.478615	#6C004F	-0.0851168	0.698886	#8C3CFF	-0.15951	0.207236	#00ACC7	-0.578595	0.0848326	#0000DD
CZINY-0109_GATTGGTTCTCACGAA	-0.941392	0.270177	#A2766A	-6.46733	0.901537	#739B7D	-0.608792	0.340186	#005759	-1.04133	0.273003	#583B00	-0.654513	0.628948	#FF7FD1	-1.43481	0.51936	#15E18D	-0.908612	0.377644	#E7A500	2.29662	0.629449	#004B00	-4.66875	0.90175	#028800	-0.849023	0.207266	#BCB7FF	0.124122	0.20872	#645473	-0.642797	0.412261	#FF7852	-5.3974	0.903319	#0774D8	-1.39242	0.368858	#790000	11.7205	0.694046	#D70000	-0.421043	0.161214	#C004B9	-3.47427	0.360537	#6C004F	-1.00852	0.541598	#8C3CFF	-1.04104	0.164574	#00ACC7	-3.17559	0.0541633	#0000DD
CZINY-0109_GATTTCTCAGTAGTGG	0.0693681	0.346773	#A2766A	-1.00789	0.985753	#739B7D	0.13599	0.415837	#005759	0.241137	0.363375	#583B00	0.208452	0.680907	#FF7FD1	0.049526	0.701971	#15E18D	0.00678067	0.4797	#E7A500	-0.214665	0.461717	#004B00	-0.698513	0.985112	#028800	-0.0821141	0.253343	#BCB7FF	0.257763	0.219036	#645473	0.0629759	0.507942	#FF7852	-0.843065	0.985811	#0774D8	0.0932192	0.499576	#790000	-1.8953	0.597801	#D70000	-0.0480755	0.185874	#C004B9	-0.123043	0.497441	#6C004F	-0.0255771	0.709028	#8C3CFF	-0.0420656	0.212919	#00ACC7	-0.104236	0.0904345	#0000DD
CZINY-0109_GATTTCTCATCTTTCA	-0.125458	0.332009	#A2766A	-0.796666	0.989011	#739B7D	-0.121126	0.389721	#005759	-0.223706	0.330619	#583B00	-0.106071	0.66197	#FF7FD1	-0.107685	0.68263	#15E18D	-0.115509	0.466066	#E7A500	0.243397	0.492311	#004B00	-0.569888	0.987813	#028800	-0.142908	0.24969	#BCB7FF	-0.175197	0.185614	#645473	-0.266433	0.463284	#FF7852	-0.665197	0.989033	#0774D8	-0.114337	0.481314	#790000	0.197777	0.612596	#D70000	-0.180009	0.177151	#C004B9	0.123043	0.507494	#6C004F	-0.116075	0.693613	#8C3CFF	-0.15653	0.20738	#00ACC7	-0.198439	0.089322	#0000DD
CZINY-0109_GATTTCTGTATCTTCT	-0.0611264	0.336884	#A2766A	-1.03945	0.985266	#739B7D	0.0289374	0.404963	#005759	-0.0438597	0.343292	#583B00	0.0438261	0.670995	#FF7FD1	-0.000117419	0.695863	#15E18D	0.144306	0.495032	#E7A500	-0.147191	0.466224	#004B00	-0.688423	0.985324	#028800	-0.0696796	0.25409	#BCB7FF	-0.0307494	0.196765	#645473	0.0177833	0.501815	#FF7852	-0.868128	0.985357	#0774D8	-0.0220923	0.48943	#790000	-1.8974	0.597786	#D70000	-0.0122993	0.188239	#C004B9	-0.136465	0.496893	#6C004F	0.0257978	0.717779	#8C3CFF	-0.020771	0.21395	#00ACC7	-0.414716	0.0867679	#0000DD
CZINY-0109_GATTTCTTCCGTGGGT	0.92239	0.411416	#A2766A	-0.988419	0.986053	#739B7D	-0.0787476	0.394025	#005759	0.950933	0.413392	#583B00	0.0529266	0.671543	#FF7FD1	-0.274945	0.662052	#15E18D	-0.152837	0.461904	#E7A500	-0.344166	0.453067	#004B00	-0.637631	0.986391	#028800	2.1496	0.387426	#BCB7FF	0.00408712	0.199454	#645473	0.497593	0.566862	#FF7852	-0.785263	0.986858	#0774D8	0.0716838	0.497681	#790000	0.955074	0.617949	#D70000	-0.185049	0.176818	#C004B9	1.68233	0.571194	#6C004F	-0.121568	0.692677	#8C3CFF	-0.252068	0.202756	#00ACC7	-0.294872	0.0881832	#0000DD
CZINY-0109_GATTTCTTCGCTATTT	0.12294	0.350833	#A2766A	-1.04001	0.985258	#739B7D	0.189753	0.421298	#005759	0.223432	0.362127	#583B00	0.217128	0.68143	#FF7FD1	0.0762171	0.705254	#15E18D	-0.0434696	0.474097	#E7A500	-0.385509	0.450306	#004B00	-0.654344	0.98604	#028800	0.114975	0.265184	#BCB7FF	0.781325	0.259451	#645473	1.03249	0.639378	#FF7852	-0.866145	0.985393	#0774D8	0.862921	0.567301	#790000	-1.82455	0.598301	#D70000	-0.171634	0.177705	#C004B9	0.38255	0.518095	#6C004F	-0.056194	0.703812	#8C3CFF	-0.188685	0.205824	#00ACC7	-0.0518395	0.0910533	#0000DD
CZINY-0109_GCAACATCACCCATAA	-0.0496795	0.337752	#A2766A	-1.0533	0.985052	#739B7D	0.111322	0.413331	#005759	-0.0625171	0.341977	#583B00	-0.0385901	0.666033	#FF7FD1	0.0642342	0.70378	#15E18D	0.145339	0.495147	#E7A500	-0.170975	0.464635	#004B00	-0.67303	0.985647	#028800	-0.080097	0.253464	#BCB7FF	0.0315723	0.201575	#645473	-0.0154559	0.497309	#FF7852	-0.879779	0.985146	#0774D8	-0.0835422	0.484023	#790000	-2.04862	0.596717	#D70000	0.0525471	0.192527	#C004B9	0.955257	0.541492	#6C004F	-0.00790982	0.712037	#8C3CFF	-0.0658403	0.211769	#00ACC7	0.72854	0.100269	#0000DD
CZINY-0109_GCAACATCATCGCTCT	-0.352335	0.314816	#A2766A	-1.7305	0.974606	#739B7D	-0.130139	0.388805	#005759	-0.319242	0.323887	#583B00	-0.124914	0.660835	#FF7FD1	-0.270823	0.66256	#15E18D	-0.146364	0.462626	#E7A500	1.03917	0.545462	#004B00	-0.961337	0.979594	#028800	-0.106677	0.251867	#BCB7FF	-0.118691	0.189976	#645473	-0.285776	0.460662	#FF7852	-1.36465	0.976364	#0774D8	-0.473661	0.449697	#790000	-1.35259	0.601637	#D70000	-0.328451	0.167336	#C004B9	-0.668904	0.475142	#6C004F	-0.213353	0.677043	#8C3CFF	-0.29155	0.200846	#00ACC7	-0.406355	0.0868667	#0000DD
CZINY-0109_GCAACATCATTGGGAG	-0.099359	0.333987	#A2766A	-1.24646	0.982073	#739B7D	0.0660974	0.408738	#005759	0.0102431	0.347105	#583B00	0.0197903	0.669548	#FF7FD1	-0.0391561	0.69106	#15E18D	0.101228	0.490229	#E7A500	-0.0522629	0.472564	#004B00	-0.821935	0.982521	#028800	-0.0446317	0.255595	#BCB7FF	-0.0164582	0.197868	#645473	-0.00829285	0.49828	#FF7852	-1.0293	0.982438	#0774D8	0.0272904	0.493775	#790000	-2.26162	0.595211	#D70000	0.0692896	0.193634	#C004B9	-0.116331	0.497715	#6C004F	-0.026629	0.708848	#8C3CFF	-0.0396602	0.213036	#00ACC7	0.238573	0.094483	#0000DD
CZINY-0109_GCAACATTCATGGCCG	0.84913	0.405864	#A2766A	-2.09267	0.969019	#739B7D	0.305503	0.433055	#005759	1.11417	0.424895	#583B00	0.136872	0.676598	#FF7FD1	-0.00611196	0.695126	#15E18D	0.00885798	0.479931	#E7A500	-0.561458	0.438554	#004B00	-1.36788	0.971058	#028800	1.14983	0.327359	#BCB7FF	0.615043	0.246615	#645473	1.094	0.647717	#FF7852	-1.72821	0.969779	#0774D8	0.455189	0.531425	#790000	-3.70098	0.585037	#D70000	-0.199523	0.175861	#C004B9	0.458613	0.521203	#6C004F	-0.096658	0.69692	#8C3CFF	-0.0952181	0.210347	#00ACC7	-0.0863991	0.0906452	#0000DD
CZINY-0109_GCAACCGAGAATCGCG	-0.346841	0.315232	#A2766A	-3.91472	0.940913	#739B7D	-0.140734	0.387729	#005759	-0.0476439	0.343025	#583B00	-0.00287384	0.668183	#FF7FD1	-0.211898	0.669809	#15E18D	-0.251187	0.450939	#E7A500	-0.65431	0.432352	#004B00	-2.79613	0.941069	#028800	-0.369284	0.236089	#BCB7FF	0.185511	0.213458	#645473	-0.150356	0.479021	#FF7852	-3.28603	0.941562	#0774D8	0.275039	0.515574	#790000	-4.98071	0.575991	#D70000	0.884768	0.247552	#C004B9	-0.494407	0.48227	#6C004F	-0.194252	0.680296	#8C3CFF	-0.212902	0.204652	#00ACC7	-0.7932	0.0822982	#0000DD
CZINY-0109_GCAACCGAGCAAGTCG	-0.0251832	0.339608	#A2766A	-0.363706	0.99569	#739B7D	0.021031	0.40416	#005759	0.0154507	0.347472	#583B00	-0.0783939	0.663636	#FF7FD1	-0.0249113	0.692813	#15E18D	0.0115316	0.480229	#E7A500	-0.125307	0.467685	#004B00	-0.251521	0.994498	#028800	-0.111222	0.251594	#BCB7FF	0.168422	0.212139	#645473	-0.0586374	0.491455	#FF7852	-0.303819	0.995578	#0774D8	-0.0889492	0.483548	#790000	-0.835427	0.605293	#D70000	0.161247	0.199714	#C004B9	1.05817	0.545695	#6C004F	-0.025374	0.709062	#8C3CFF	0.00053725	0.214981	#00ACC7	-0.22408	0.0890192	#0000DD
CZINY-0109_GCAACCGAGCTAAATG	-0.970238	0.267991	#A2766A	-4.68918	0.928966	#739B7D	-0.839975	0.316704	#005759	-0.979489	0.277361	#583B00	-0.984134	0.609101	#FF7FD1	-1.28109	0.538271	#15E18D	-0.966713	0.371166	#E7A500	1.83541	0.598644	#004B00	-3.56036	0.925023	#028800	-0.907979	0.203724	#BCB7FF	-0.50384	0.160245	#645473	-1.08532	0.352268	#FF7852	-3.91732	0.930128	#0774D8	-1.43818	0.364831	#790000	11.3063	0.691118	#D70000	-0.559149	0.152083	#C004B9	-2.08725	0.4172	#6C004F	-1.04202	0.535892	#8C3CFF	-1.00473	0.166332	#00ACC7	-1.00557	0.0797901	#0000DD
CZINY-0109_GCAACCGAGGAGGGTG	-0.230082	0.32408	#A2766A	-1.58193	0.976898	#739B7D	-0.0798545	0.393913	#005759	-0.207703	0.331747	#583B00	-0.0808378	0.663489	#FF7FD1	-0.201472	0.671092	#15E18D	-0.0906431	0.468838	#E7A500	1.02497	0.544514	#004B00	-0.855011	0.981826	#028800	-0.205643	0.245921	#BCB7FF	0.117265	0.20819	#645473	-0.303785	0.45822	#FF7852	-1.24406	0.978548	#0774D8	-0.213056	0.472628	#790000	-0.742446	0.60595	#D70000	-0.188216	0.176608	#C004B9	-0.333333	0.48885	#6C004F	-0.157754	0.686513	#8C3CFF	-0.219205	0.204347	#00ACC7	-0.569119	0.0849445	#0000DD
CZINY-0109_GCAACCGAGGGTATAT	-0.981456	0.267141	#A2766A	-4.9063	0.925617	#739B7D	-0.829064	0.317812	#005759	-1.07482	0.270644	#583B00	-0.929798	0.612373	#FF7FD1	-1.38127	0.525947	#15E18D	-1.03596	0.363446	#E7A500	2.3941	0.63596	#004B00	-3.63071	0.923546	#028800	-0.89557	0.20447	#BCB7FF	-0.429724	0.165967	#645473	-1.23464	0.332025	#FF7852	-4.17492	0.925462	#0774D8	-1.19834	0.385934	#790000	14.4915	0.713634	#D70000	-0.611392	0.148629	#C004B9	-3.05593	0.377627	#6C004F	-1.09336	0.527146	#8C3CFF	-1.09083	0.162165	#00ACC7	-1.13657	0.0782432	#0000DD
CZINY-0109_GCAACCGCAGTAGTGG	-0.092033	0.334542	#A2766A	-1.06324	0.984899	#739B7D	0.136781	0.415917	#005759	0.0778665	0.35187	#583B00	-0.0292773	0.666594	#FF7FD1	0.0602667	0.703292	#15E18D	0.139625	0.49451	#E7A500	-0.0842441	0.470428	#004B00	-0.678637	0.98553	#028800	-0.0821397	0.253341	#BCB7FF	-0.00252359	0.198943	#645473	-0.102316	0.485533	#FF7852	-0.888895	0.984981	#0774D8	0.0122993	0.492456	#790000	-1.69677	0.599204	#D70000	0.0578878	0.19288	#C004B9	0.756152	0.533358	#6C004F	0.0319521	0.718827	#8C3CFF	0.00312582	0.215106	#00ACC7	0.472129	0.0972411	#0000DD
CZINY-0109_GCACATAGTACGTGTT	0.383242	0.370559	#A2766A	-0.859887	0.988036	#739B7D	0.174889	0.419788	#005759	0.551995	0.38528	#583B00	0.113609	0.675197	#FF7FD1	0.0967283	0.707778	#15E18D	0.00816088	0.479853	#E7A500	-0.219814	0.461373	#004B00	-0.562093	0.987977	#028800	0.552968	0.291499	#BCB7FF	0.255815	0.218885	#645473	0.311581	0.541645	#FF7852	-0.740258	0.987673	#0774D8	0.31927	0.519466	#790000	-1.43035	0.601087	#D70000	-0.0598439	0.185096	#C004B9	-0.42953	0.48492	#6C004F	-0.0136899	0.711052	#8C3CFF	-0.106294	0.209811	#00ACC7	-0.377926	0.0872024	#0000DD
CZINY-0109_GCACATAGTGTAGGAC	0.116529	0.350347	#A2766A	-2.17152	0.967803	#739B7D	0.220114	0.424382	#005759	0.250413	0.364029	#583B00	0.279585	0.68519	#FF7FD1	0.0347621	0.700154	#15E18D	0.0589347	0.485514	#E7A500	-0.374982	0.451009	#004B00	-1.47624	0.968783	#028800	-0.00288523	0.258103	#BCB7FF	0.535687	0.24049	#645473	0.458389	0.561547	#FF7852	-1.82247	0.968071	#0774D8	0.406734	0.527162	#790000	-3.99561	0.582954	#D70000	0.0482493	0.192243	#C004B9	-0.364653	0.487571	#6C004F	0.0354714	0.719426	#8C3CFF	-0.123006	0.209002	#00ACC7	0.571349	0.0984129	#0000DD
CZINY-0109_GCACGTGAGGGATCAC	0.221841	0.358328	#A2766A	-0.843845	0.988283	#739B7D	0.0961417	0.411789	#005759	0.30675	0.367998	#583B00	0.0614829	0.672058	#FF7FD1	-0.0188364	0.69356	#15E18D	-0.0050925	0.478376	#E7A500	-0.195688	0.462984	#004B00	-0.585455	0.987486	#028800	0.229797	0.272083	#BCB7FF	0.231731	0.217026	#645473	0.638301	0.585938	#FF7852	-0.707311	0.98827	#0774D8	0.262508	0.514472	#790000	-1.43021	0.601088	#D70000	-0.00526798	0.188704	#C004B9	0.0111857	0.502925	#6C004F	-0.018496	0.710234	#8C3CFF	-0.0540384	0.21234	#00ACC7	0.495541	0.0975176	#0000DD
CZINY-0109_GCACGTGCATAATGCC	-0.000686813	0.341464	#A2766A	-0.144628	0.999069	#739B7D	0.0338393	0.405461	#005759	0.0142805	0.347389	#583B00	0.049797	0.671355	#FF7FD1	0.0366223	0.700383	#15E18D	0.0464568	0.484123	#E7A500	-0.0172867	0.4749	#004B00	-0.0879922	0.997931	#028800	-0.019737	0.25709	#BCB7FF	0.0559853	0.20346	#645473	-0.0254209	0.495958	#FF7852	-0.110983	0.999071	#0774D8	0.0134828	0.49256	#790000	-0.359455	0.608657	#D70000	0.0774744	0.194175	#C004B9	0.158837	0.508956	#6C004F	0.0285887	0.718254	#8C3CFF	0.0661984	0.218159	#00ACC7	0.0395764	0.0921329	#0000DD
CZINY-0109_GCACTAAAGTCTCTGA	0.264881	0.361589	#A2766A	-0.711344	0.990327	#739B7D	0.16303	0.418583	#005759	0.344966	0.370691	#583B00	0.182217	0.679328	#FF7FD1	0.0491985	0.70193	#15E18D	0.0562051	0.48521	#E7A500	-0.220383	0.461335	#004B00	-0.466566	0.989983	#028800	-0.020503	0.257044	#BCB7FF	0.297976	0.22214	#645473	0.418484	0.556138	#FF7852	-0.586589	0.990457	#0774D8	0.120417	0.501969	#790000	-1.23397	0.602475	#D70000	0.0115061	0.189813	#C004B9	-0.375839	0.487114	#6C004F	0.0112154	0.715295	#8C3CFF	-0.0582007	0.212138	#00ACC7	0.125418	0.0931466	#0000DD
CZINY-0109_GCACTAACAATGCAAA	0.349588	0.368008	#A2766A	-0.970165	0.986335	#739B7D	0.0782732	0.409974	#005759	0.48534	0.380583	#583B00	0.0830857	0.673359	#FF7FD1	0.00771874	0.696827	#15E18D	-0.0165121	0.477103	#E7A500	-0.258065	0.458818	#004B00	-0.645745	0.98622	#028800	0.431201	0.284183	#BCB7FF	0.149742	0.210697	#645473	0.050435	0.506242	#FF7852	-0.815239	0.986315	#0774D8	0.147939	0.504391	#790000	-1.43474	0.601056	#D70000	-0.0813772	0.183672	#C004B9	0.217002	0.511332	#6C004F	-0.0825231	0.699328	#8C3CFF	-0.0926444	0.210472	#00ACC7	-0.0613155	0.0909414	#0000DD
CZINY-0109_GCACTAACAGGAATCG	-0.959249	0.268824	#A2766A	-4.80755	0.92714	#739B7D	-0.452562	0.356055	#005759	-0.841957	0.287053	#583B00	-0.394909	0.644579	#FF7FD1	-1.04742	0.567018	#15E18D	-0.597721	0.412305	#E7A500	1.83219	0.598429	#004B00	-3.5874	0.924455	#028800	-0.986314	0.199018	#BCB7FF	-0.347871	0.172285	#645473	-0.869325	0.381551	#FF7852	-3.94536	0.92962	#0774D8	-0.761301	0.424389	#790000	13.296	0.705183	#D70000	-0.295392	0.169522	#C004B9	-2.36689	0.405776	#6C004F	-0.797003	0.577626	#8C3CFF	-0.763694	0.177996	#00ACC7	-2.4738	0.062451	#0000DD
CZINY-0109_GCACTAACATAGGTTC	-0.077152	0.33567	#A2766A	-0.679464	0.990819	#739B7D	0.025933	0.404658	#005759	-0.0509975	0.342789	#583B00	-0.0182119	0.66726	#FF7FD1	-0.00383774	0.695406	#15E18D	-0.0556843	0.472735	#E7A500	-0.129142	0.467429	#004B00	-0.455366	0.990218	#028800	-0.102336	0.252128	#BCB7FF	-0.0483597	0.195405	#645473	-0.00142357	0.499211	#FF7852	-0.559058	0.990955	#0774D8	-0.0593846	0.486149	#790000	-1.3276	0.601814	#D70000	-0.059294	0.185132	#C004B9	-0.416107	0.485469	#6C004F	-0.0422632	0.706185	#8C3CFF	-0.105688	0.20984	#00ACC7	15.1823	0.270961	#0000DD
CZINY-0109_GCACTAAGTACTTGTG	-0.828297	0.278747	#A2766A	-5.27427	0.919941	#739B7D	-0.788741	0.321908	#005759	-0.948714	0.27953	#583B00	-0.781332	0.621312	#FF7FD1	-1.1815	0.550524	#15E18D	-0.818876	0.387648	#E7A500	1.60971	0.583569	#004B00	-3.88844	0.918134	#028800	-1.19752	0.186328	#BCB7FF	-0.20954	0.182963	#645473	-1.00228	0.363526	#FF7852	-4.3418	0.922439	#0774D8	-1.09224	0.395269	#790000	12.0052	0.696059	#D70000	-0.461791	0.15852	#C004B9	-0.832215	0.46847	#6C004F	-0.911246	0.558167	#8C3CFF	-0.906609	0.17108	#00ACC7	-1.64047	0.0722923	#0000DD
CZINY-0109_GCACTAAGTTTCTATC	-0.0432692	0.338237	#A2766A	-2.0062	0.970353	#739B7D	0.145636	0.416817	#005759	0.167602	0.358193	#583B00	0.227589	0.68206	#FF7FD1	0.0785717	0.705544	#15E18D	-0.0218958	0.476502	#E7A500	-0.298926	0.456089	#004B00	-1.38512	0.970696	#028800	0.0801736	0.263093	#BCB7FF	0.716919	0.254479	#645473	0.483539	0.564957	#FF7852	-1.65358	0.97113	#0774D8	0.362109	0.523235	#790000	-3.55013	0.586103	#D70000	-0.145127	0.179457	#C004B9	-0.152125	0.496253	#6C004F	-0.0366485	0.707142	#8C3CFF	-0.136368	0.208356	#00ACC7	0.63155	0.0991238	#0000DD
CZINY-0109_GCACTAATCCCATTCG	0.014881	0.342644	#A2766A	-0.974207	0.986273	#739B7D	0.0815939	0.410312	#005759	0.145966	0.356669	#583B00	0.311839	0.687132	#FF7FD1	0.0297935	0.699543	#15E18D	-0.0418038	0.474283	#E7A500	-0.278697	0.45744	#004B00	-0.610444	0.986962	#028800	0.0224946	0.259628	#BCB7FF	0.468592	0.23531	#645473	1.0193	0.637589	#FF7852	-0.798529	0.986618	#0774D8	0.782697	0.560242	#790000	-1.73703	0.598919	#D70000	-0.0704178	0.184397	#C004B9	0.0961969	0.506397	#6C004F	0.00139071	0.713621	#8C3CFF	-0.114124	0.209432	#00ACC7	0.0384615	0.0921197	#0000DD
CZINY-0109_GCAGCCACAATGGGTG	-0.433379	0.308675	#A2766A	-1.85718	0.972652	#739B7D	-0.293327	0.372229	#005759	-0.404418	0.317885	#583B00	-0.0632137	0.66455	#FF7FD1	-0.487269	0.635931	#15E18D	-0.344467	0.440539	#E7A500	1.57733	0.581407	#004B00	-1.05992	0.977524	#028800	-0.356441	0.236861	#BCB7FF	-0.210336	0.182902	#645473	-0.385493	0.447143	#FF7852	-1.46635	0.974522	#0774D8	-0.383598	0.457622	#790000	-1.89539	0.5978	#D70000	-0.307651	0.168711	#C004B9	-0.308725	0.489856	#6C004F	-0.333476	0.656582	#8C3CFF	-0.343818	0.198316	#00ACC7	-0.619844	0.0843454	#0000DD
CZINY-0109_GCAGCCACACTGCACG	-0.294872	0.319171	#A2766A	-24.0545	0.630242	#739B7D	0.0147059	0.403518	#005759	0.253351	0.364236	#583B00	0.0100095	0.668959	#FF7FD1	-0.21547	0.669369	#15E18D	-0.225705	0.45378	#E7A500	-0.845339	0.419593	#004B00	-17.5849	0.630553	#028800	-0.191574	0.246766	#BCB7FF	0.512289	0.238683	#645473	-0.179912	0.475014	#FF7852	-20.4155	0.631299	#0774D8	0.34547	0.521771	#790000	-33.8846	0.371679	#D70000	1.52817	0.290092	#C004B9	-0.610738	0.477518	#6C004F	-0.10431	0.695616	#8C3CFF	-0.0253606	0.213728	#00ACC7	-0.0373467	0.0912245	#0000DD
CZINY-0109_GCAGCCAGTCTTCCGT	-0.725504	0.286537	#A2766A	-3.9965	0.939651	#739B7D	-0.447502	0.356569	#005759	-0.612962	0.303189	#583B00	-0.449893	0.641268	#FF7FD1	-0.818248	0.595213	#15E18D	-0.560701	0.416432	#E7A500	0.980638	0.541553	#004B00	-2.81974	0.940574	#028800	-0.671135	0.217954	#BCB7FF	0.123985	0.208709	#645473	-0.298723	0.458907	#FF7852	-3.28966	0.941496	#0774D8	-0.721062	0.427929	#790000	6.23859	0.655297	#D70000	-0.141834	0.179675	#C004B9	-1.28859	0.449826	#6C004F	-0.637715	0.604759	#8C3CFF	-0.63049	0.184443	#00ACC7	-0.606466	0.0845034	#0000DD
CZINY-0109_GCAGCCAGTGGAACAC	-0.116529	0.332686	#A2766A	-1.09522	0.984406	#739B7D	-0.0400063	0.39796	#005759	-0.123555	0.337676	#583B00	-0.0244658	0.666883	#FF7FD1	-0.170319	0.674924	#15E18D	-0.0672523	0.471446	#E7A500	0.444409	0.505737	#004B00	-0.672276	0.985663	#028800	-0.151258	0.249188	#BCB7FF	0.0793559	0.205264	#645473	0.0168794	0.501693	#FF7852	-0.873141	0.985266	#0774D8	-0.146013	0.478527	#790000	-1.51856	0.600464	#D70000	-0.0723012	0.184272	#C004B9	-0.657718	0.475599	#6C004F	-0.126732	0.691797	#8C3CFF	-0.0850361	0.21084	#00ACC7	-0.361761	0.0873933	#0000DD
CZINY-0109_GCAGCTGAGTCAGGGT	0.135073	0.351752	#A2766A	-0.614401	0.991823	#739B7D	0.0880772	0.41097	#005759	0.25598	0.364421	#583B00	0.0821985	0.673306	#FF7FD1	-0.00291693	0.695519	#15E18D	0.00898116	0.479945	#E7A500	-0.0927561	0.469859	#004B00	-0.355421	0.992316	#028800	0.295289	0.276017	#BCB7FF	0.161839	0.211631	#645473	0.301977	0.540343	#FF7852	-0.486805	0.992264	#0774D8	0.223986	0.511082	#790000	-1.04404	0.603818	#D70000	-0.0186828	0.187817	#C004B9	-0.0290828	0.501279	#6C004F	0.0374524	0.719764	#8C3CFF	-0.0457259	0.212742	#00ACC7	-0.0479376	0.0910994	#0000DD
CZINY-0109_GCAGCTGCACGTAACT	-0.0391484	0.33855	#A2766A	-1.48791	0.978348	#739B7D	0.181214	0.42043	#005759	0.200003	0.360476	#583B00	0.247499	0.683258	#FF7FD1	0.0261967	0.699101	#15E18D	0.0286737	0.48214	#E7A500	-0.188384	0.463472	#004B00	-1.02935	0.978166	#028800	0.0318141	0.260188	#BCB7FF	0.0393899	0.202179	#645473	0.161835	0.521344	#FF7852	-1.24092	0.978605	#0774D8	-0.0528172	0.486727	#790000	-2.59286	0.59287	#D70000	-0.0731513	0.184216	#C004B9	0.516779	0.523579	#6C004F	-0.00336817	0.712811	#8C3CFF	-0.0478627	0.212639	#00ACC7	0.0919732	0.0927517	#0000DD
CZINY-0109_GCAGCTGGTGCCTGAC	0.21543	0.357842	#A2766A	-0.748961	0.989747	#739B7D	0.0267236	0.404738	#005759	0.252029	0.364142	#583B00	0.0462101	0.671139	#FF7FD1	0.0233972	0.698756	#15E18D	-0.0155295	0.477212	#E7A500	-0.176816	0.464245	#004B00	-0.494925	0.989387	#028800	0.532516	0.29027	#BCB7FF	0.173195	0.212508	#645473	0.242662	0.532302	#FF7852	-0.623781	0.989783	#0774D8	0.219646	0.5107	#790000	-0.790921	0.605607	#D70000	-0.0426274	0.186234	#C004B9	-0.00894855	0.502102	#6C004F	-0.0351586	0.707395	#8C3CFF	-0.131775	0.208578	#00ACC7	0.232441	0.0944105	#0000DD
CZINY-0109_GCAGCTGGTTACTCAG	-0.147207	0.330361	#A2766A	-0.75635	0.989633	#739B7D	0.00711575	0.402747	#005759	-0.000162106	0.346371	#583B00	0.0691464	0.67252	#FF7FD1	-0.0972475	0.683914	#15E18D	-0.0799822	0.470027	#E7A500	0.414381	0.503732	#004B00	-0.408978	0.991192	#028800	-0.10923	0.251714	#BCB7FF	-0.149907	0.187566	#645473	-0.0472263	0.493002	#FF7852	-0.595296	0.990299	#0774D8	-0.107885	0.481881	#790000	-0.885257	0.60494	#D70000	-0.10305	0.182239	#C004B9	-0.257271	0.491958	#6C004F	-0.0644887	0.7024	#8C3CFF	-0.121976	0.209052	#00ACC7	-0.221293	0.0890521	#0000DD
CZINY-0109_GCAGCTGTCTCTTGCG	-0.182463	0.327689	#A2766A	-0.858841	0.988052	#739B7D	-0.0698925	0.394925	#005759	-0.201442	0.332188	#583B00	0.0765216	0.672964	#FF7FD1	-0.100585	0.683503	#15E18D	-0.0874964	0.469189	#E7A500	0.767882	0.527343	#004B00	-0.462648	0.990065	#028800	-0.139027	0.249923	#BCB7FF	-0.0749945	0.193349	#645473	0.0135804	0.501245	#FF7852	-0.675751	0.988842	#0774D8	-0.157268	0.477536	#790000	-0.756503	0.60585	#D70000	-0.115216	0.181435	#C004B9	-0.449664	0.484098	#6C004F	-0.143745	0.688899	#8C3CFF	-0.127069	0.208806	#00ACC7	-0.304905	0.0880647	#0000DD
CZINY-0109_GCAGGCTAGTGGCAGT	-0.0334249	0.338983	#A2766A	-2.01031	0.97029	#739B7D	0.257274	0.428156	#005759	0.212404	0.36135	#583B00	0.276814	0.685023	#FF7FD1	0.0978655	0.707918	#15E18D	0.260711	0.50801	#E7A500	-0.272602	0.457847	#004B00	-1.35377	0.971354	#028800	-0.11689	0.251253	#BCB7FF	0.295562	0.221954	#645473	-0.148367	0.47929	#FF7852	-1.68715	0.970522	#0774D8	-0.0539311	0.486629	#790000	-4.12049	0.582072	#D70000	0.0782012	0.194223	#C004B9	0.36689	0.517456	#6C004F	0.0136982	0.715718	#8C3CFF	0.0469877	0.217229	#00ACC7	-0.00222965	0.0916392	#0000DD
CZINY-0109_GCAGGCTCAGGGATAC	-0.0212912	0.339903	#A2766A	-0.764104	0.989514	#739B7D	0.103574	0.412544	#005759	0.130581	0.355584	#583B00	0.195661	0.680137	#FF7FD1	0.135056	0.712493	#15E18D	0.014334	0.480542	#E7A500	-0.140325	0.466682	#004B00	-0.5171	0.988921	#028800	-0.105017	0.251967	#BCB7FF	0.0918093	0.206225	#645473	0.118676	0.515493	#FF7852	-0.62379	0.989783	#0774D8	0.359092	0.52297	#790000	-1.40751	0.601249	#D70000	-0.047494	0.185912	#C004B9	0.297539	0.514623	#6C004F	0.00671272	0.714528	#8C3CFF	-0.0639667	0.211859	#00ACC7	-0.00111483	0.0916523	#0000DD
CZINY-0109_GCAGGCTGTATCGTGT	-0.0242674	0.339677	#A2766A	-0.191105	0.998352	#739B7D	-0.0202404	0.399968	#005759	-0.0423147	0.343401	#583B00	-0.0781816	0.663649	#FF7FD1	-0.0637213	0.688038	#15E18D	-0.0425849	0.474196	#E7A500	0.0529021	0.479588	#004B00	-0.147011	0.996692	#028800	-0.0253798	0.256751	#BCB7FF	-0.00170068	0.199007	#645473	-0.0119535	0.497784	#FF7852	-0.161935	0.998148	#0774D8	-0.0373155	0.488091	#790000	0.211787	0.612695	#D70000	-0.0147295	0.188079	#C004B9	-0.127517	0.497258	#6C004F	-0.0420437	0.706223	#8C3CFF	-0.0334153	0.213338	#00ACC7	-0.083612	0.0906781	#0000DD
CZINY-0109_GCAGGCTGTCGCTGCA	-0.0464744	0.337994	#A2766A	-0.259556	0.997297	#739B7D	-0.0526565	0.396675	#005759	-0.0632618	0.341925	#583B00	-0.0611019	0.664677	#FF7FD1	-0.08181	0.685813	#15E18D	-0.0434976	0.474094	#E7A500	0.072238	0.480879	#004B00	-0.182346	0.99595	#028800	-0.0500957	0.255266	#BCB7FF	-0.0669574	0.19397	#645473	0.00571687	0.500179	#FF7852	-0.213656	0.997211	#0774D8	-0.0145967	0.49009	#790000	0.535282	0.614982	#D70000	-0.027348	0.187244	#C004B9	-0.161074	0.495887	#6C004F	-0.0436953	0.705941	#8C3CFF	-0.0320749	0.213403	#00ACC7	-0.12709	0.0901646	#0000DD
CZINY-0109_GCAGGCTGTTCGGACC	0.126374	0.351093	#A2766A	-1.50629	0.978065	#739B7D	0.223435	0.424719	#005759	0.181204	0.359152	#583B00	0.215065	0.681305	#FF7FD1	0.0558234	0.702745	#15E18D	0.11601	0.491877	#E7A500	-0.214691	0.461715	#004B00	-0.986283	0.97907	#028800	-0.0545385	0.254999	#BCB7FF	0.273179	0.220226	#645473	0.0597221	0.507501	#FF7852	-1.23534	0.978706	#0774D8	0.19521	0.50855	#790000	-2.61612	0.592705	#D70000	-0.0524049	0.185588	#C004B9	1.74944	0.573935	#6C004F	0.0196589	0.716733	#8C3CFF	-0.0490566	0.212581	#00ACC7	0.378484	0.0961352	#0000DD
CZINY-0109_GCAGGCTTCAACGAGG	-0.206502	0.325867	#A2766A	-1.37167	0.980141	#739B7D	-0.112745	0.390572	#005759	-0.254729	0.328433	#583B00	0.0533675	0.67157	#FF7FD1	-0.297397	0.65929	#15E18D	-0.114779	0.466147	#E7A500	0.83808	0.532031	#004B00	-0.763179	0.983755	#028800	-0.292864	0.240681	#BCB7FF	-0.030722	0.196767	#645473	-0.232222	0.467922	#FF7852	-1.0877	0.98138	#0774D8	-0.293024	0.465591	#790000	-0.851866	0.605176	#D70000	-0.193427	0.176264	#C004B9	-0.559284	0.47962	#6C004F	-0.195419	0.680098	#8C3CFF	-0.21686	0.20446	#00ACC7	-0.572464	0.084905	#0000DD
CZINY-0109_GCAGGCTTCAAGTGGG	0.0853938	0.347988	#A2766A	-1.00941	0.985729	#739B7D	0.162872	0.418567	#005759	0.304455	0.367837	#583B00	0.168169	0.678482	#FF7FD1	0.12036	0.710685	#15E18D	0.0080125	0.479837	#E7A500	-0.202554	0.462526	#004B00	-0.661926	0.985881	#028800	0.303536	0.276513	#BCB7FF	0.541776	0.24096	#645473	0.497277	0.56682	#FF7852	-0.828249	0.986079	#0774D8	0.440128	0.5301	#790000	-1.74062	0.598894	#D70000	-0.0473012	0.185925	#C004B9	0.923937	0.540212	#6C004F	-0.00775399	0.712063	#8C3CFF	-0.112238	0.209523	#00ACC7	0.182274	0.0938181	#0000DD
CZINY-0109_GCAGGCTTCGCAATTG	0.376832	0.370073	#A2766A	-1.0691	0.984809	#739B7D	0.123498	0.414568	#005759	0.472508	0.379679	#583B00	0.125665	0.675923	#FF7FD1	0.0207522	0.698431	#15E18D	-0.0506562	0.473296	#E7A500	-0.21181	0.461908	#004B00	-0.707046	0.984933	#028800	0.556798	0.291729	#BCB7FF	0.287223	0.22131	#645473	0.25857	0.534458	#FF7852	-0.883322	0.985082	#0774D8	0.145294	0.504158	#790000	-1.33937	0.60173	#D70000	-0.113892	0.181522	#C004B9	1.23714	0.553007	#6C004F	-0.0604617	0.703085	#8C3CFF	-0.152068	0.207596	#00ACC7	0.748606	0.100506	#0000DD
CZINY-0109_GCAGTTAAGCCATTTG	-0.376832	0.31296	#A2766A	-2.34522	0.965124	#739B7D	-0.161607	0.385609	#005759	-0.469352	0.313309	#583B00	-0.0744641	0.663873	#FF7FD1	-0.636607	0.617559	#15E18D	-0.29588	0.445956	#E7A500	1.61714	0.584066	#004B00	-1.30165	0.972448	#028800	-0.206026	0.245898	#BCB7FF	0.0717303	0.204675	#645473	-0.104802	0.485196	#FF7852	-1.87374	0.967143	#0774D8	-0.515479	0.446018	#790000	-1.7382	0.598911	#D70000	-0.386873	0.163473	#C004B9	-1.20358	0.453299	#6C004F	-0.412251	0.643163	#8C3CFF	-0.440777	0.193624	#00ACC7	-0.364548	0.0873604	#0000DD
CZINY-0109_GCAGTTAAGTGAATAC	-0.0744048	0.335878	#A2766A	-0.833648	0.988441	#739B7D	0.06926	0.409059	#005759	-0.0148631	0.345335	#583B00	0.0358251	0.670513	#FF7FD1	-0.0240956	0.692913	#15E18D	-0.00858082	0.477987	#E7A500	-0.169574	0.464729	#004B00	-0.562172	0.987975	#028800	-0.0413379	0.255793	#BCB7FF	0.0375521	0.202037	#645473	0.0342108	0.504042	#FF7852	-0.687895	0.988622	#0774D8	-0.0235078	0.489306	#790000	-1.21814	0.602587	#D70000	-0.0778125	0.183908	#C004B9	-0.442953	0.484372	#6C004F	-0.0150605	0.710819	#8C3CFF	-0.0623997	0.211935	#00ACC7	-0.181159	0.0895261	#0000DD
CZINY-0109_GCAGTTATCTAGGCAT	0.573947	0.38501	#A2766A	-1.12286	0.98398	#739B7D	0.0741619	0.409557	#005759	0.716026	0.396839	#583B00	0.127053	0.676006	#FF7FD1	-0.0133981	0.694229	#15E18D	-0.0743494	0.470654	#E7A500	-0.223904	0.4611	#004B00	-0.759059	0.983841	#028800	0.920516	0.313582	#BCB7FF	0.196429	0.214301	#645473	0.294498	0.539329	#FF7852	-0.929328	0.984249	#0774D8	0.101411	0.500297	#790000	-0.712604	0.606161	#D70000	-0.126618	0.180681	#C004B9	1.4094	0.560044	#6C004F	-0.0300337	0.708268	#8C3CFF	-0.105933	0.209828	#00ACC7	-0.24136	0.0888152	#0000DD
CZINY-0109_GCAGTTATCTGATTCT	0.689103	0.393737	#A2766A	-1.01591	0.985629	#739B7D	0.145003	0.416752	#005759	0.809379	0.403417	#583B00	0.160609	0.678027	#FF7FD1	0.0478636	0.701766	#15E18D	0.0176712	0.480914	#E7A500	-0.23873	0.46011	#004B00	-0.684743	0.985402	#028800	1.14133	0.326848	#BCB7FF	0.211104	0.215434	#645473	0.407728	0.554679	#FF7852	-0.838933	0.985886	#0774D8	0.259236	0.514184	#790000	-1.21039	0.602642	#D70000	-0.104181	0.182164	#C004B9	0.196868	0.51051	#6C004F	-0.0223529	0.709577	#8C3CFF	-0.0720105	0.21147	#00ACC7	0.231884	0.094404	#0000DD
CZINY-0109_GCATCGGCACTCATAG	-0.119048	0.332495	#A2766A	-1.68486	0.97531	#739B7D	0.197185	0.422053	#005759	0.210261	0.361199	#583B00	0.000457203	0.668384	#FF7FD1	0.0734794	0.704917	#15E18D	0.220842	0.503565	#E7A500	-0.216197	0.461614	#004B00	-1.1601	0.975421	#028800	0.109103	0.264831	#BCB7FF	0.0348914	0.201832	#645473	-0.0798102	0.488584	#FF7852	-1.40029	0.975718	#0774D8	0.17031	0.506359	#790000	-3.06024	0.589566	#D70000	0.14616	0.198717	#C004B9	0.55481	0.525133	#6C004F	0.0540749	0.722595	#8C3CFF	-0.0267458	0.213661	#00ACC7	0.651616	0.0993608	#0000DD
CZINY-0109_GCATCGGGTAACACGG	0.000457875	0.341551	#A2766A	-0.256269	0.997347	#739B7D	-0.00205566	0.401815	#005759	0.00623601	0.346822	#583B00	-0.0279111	0.666676	#FF7FD1	-0.038983	0.691082	#15E18D	-0.00180015	0.478743	#E7A500	0.0931852	0.482279	#004B00	-0.201049	0.995558	#028800	-0.0226988	0.256912	#BCB7FF	0.0380184	0.202073	#645473	0.0740029	0.509437	#FF7852	-0.220446	0.997088	#0774D8	-0.0478279	0.487166	#790000	0.596507	0.615414	#D70000	-0.00853874	0.188488	#C004B9	0.145414	0.508408	#6C004F	-0.0172245	0.71045	#8C3CFF	-0.0125548	0.214348	#00ACC7	-0.090301	0.0905991	#0000DD
CZINY-0109_GCATCGGGTTATAGCC	0.331502	0.366638	#A2766A	-1.01151	0.985697	#739B7D	0.0566097	0.407774	#005759	0.40759	0.375104	#583B00	0.078247	0.673068	#FF7FD1	0.00370796	0.696334	#15E18D	-0.0588395	0.472384	#E7A500	-0.199462	0.462732	#004B00	-0.67515	0.985603	#028800	0.519597	0.289494	#BCB7FF	0.108075	0.207481	#645473	0.235815	0.531373	#FF7852	-0.84328	0.985807	#0774D8	0.283927	0.516356	#790000	-1.5463	0.600268	#D70000	-0.0884939	0.183202	#C004B9	0.510067	0.523305	#6C004F	-0.046237	0.705508	#8C3CFF	-0.144796	0.207948	#00ACC7	0.0719064	0.0925147	#0000DD
CZINY-0109_GCATCGGGTTATGTGC	-0.0638736	0.336676	#A2766A	-1.74644	0.97436	#739B7D	0.117173	0.413925	#005759	0.0442853	0.349503	#583B00	0.118209	0.675474	#FF7FD1	0.0475731	0.70173	#15E18D	0.262041	0.508158	#E7A500	-0.199996	0.462697	#004B00	-1.16092	0.975403	#028800	-0.0921231	0.252741	#BCB7FF	0.102836	0.207076	#645473	-0.0723308	0.489598	#FF7852	-1.44723	0.974868	#0774D8	-0.0465284	0.48728	#790000	-3.11535	0.589177	#D70000	0.139786	0.198295	#C004B9	0.541387	0.524584	#6C004F	-0.0194168	0.710077	#8C3CFF	-0.0558821	0.212251	#00ACC7	0.554627	0.0982154	#0000DD
CZINY-0109_GCATCTCAGCTACTAC	0.333104	0.366759	#A2766A	-1.21864	0.982502	#739B7D	0.190544	0.421378	#005759	0.583687	0.387513	#583B00	0.117871	0.675453	#FF7FD1	0.0581346	0.70303	#15E18D	0.0692821	0.486668	#E7A500	-0.237968	0.46016	#004B00	-0.828138	0.982391	#028800	0.421652	0.283609	#BCB7FF	0.210857	0.215415	#645473	0.105254	0.513673	#FF7852	-1.00915	0.982803	#0774D8	0.119721	0.501908	#790000	-1.84187	0.598178	#D70000	0.0667583	0.193467	#C004B9	0.442953	0.520563	#6C004F	0.0416812	0.720484	#8C3CFF	-0.00136755	0.214889	#00ACC7	0.654961	0.0994003	#0000DD
CZINY-0109_GCATCTCAGTTGTAAG	0.0592949	0.34601	#A2766A	-0.729943	0.990041	#739B7D	0.0709994	0.409235	#005759	0.0990973	0.353366	#583B00	0.0357217	0.670507	#FF7FD1	-0.00195286	0.695637	#15E18D	0.0182395	0.480977	#E7A500	-0.0939821	0.469777	#004B00	-0.496757	0.989349	#028800	-0.0234138	0.256869	#BCB7FF	0.185292	0.213441	#645473	0.21001	0.527875	#FF7852	-0.585393	0.990478	#0774D8	0.069897	0.497524	#790000	-1.22673	0.602527	#D70000	-0.0068607	0.188599	#C004B9	0.304251	0.514897	#6C004F	0.00660411	0.714509	#8C3CFF	-0.0132657	0.214313	#00ACC7	-0.294314	0.0881898	#0000DD
CZINY-0109_GCATCTCGTCGCGGTT	0.502518	0.379598	#A2766A	-1.35497	0.980399	#739B7D	0.139152	0.416158	#005759	0.663585	0.393143	#583B00	0.223382	0.681806	#FF7FD1	0.121114	0.710778	#15E18D	0.00299279	0.479277	#E7A500	-0.252434	0.459194	#004B00	-0.867554	0.981563	#028800	0.554066	0.291565	#BCB7FF	0.445002	0.233489	#645473	0.602101	0.58103	#FF7852	-1.11621	0.980864	#0774D8	0.437135	0.529837	#790000	-2.03694	0.596799	#D70000	-0.05809	0.185212	#C004B9	0.0559284	0.504752	#6C004F	-0.00332213	0.712818	#8C3CFF	-0.127161	0.208801	#00ACC7	0.208473	0.0941275	#0000DD
CZINY-0109_GCATCTCGTGAGTTTC	0.0503663	0.345333	#A2766A	-1.0227	0.985524	#739B7D	0.168722	0.419162	#005759	0.11858	0.354739	#583B00	0.198616	0.680315	#FF7FD1	0.00630971	0.696654	#15E18D	0.0558691	0.485172	#E7A500	-0.223264	0.461142	#004B00	-0.700232	0.985076	#028800	-0.132133	0.250337	#BCB7FF	0.153281	0.21097	#645473	0.106406	0.51383	#FF7852	-0.854716	0.9856	#0774D8	0.0790402	0.498329	#790000	-1.84019	0.59819	#D70000	-0.0206643	0.187686	#C004B9	0.257271	0.512978	#6C004F	-0.0135494	0.711076	#8C3CFF	-0.0315743	0.213427	#00ACC7	0.125418	0.0931466	#0000DD
CZINY-0109_GCATCTCTCACTCACC	-0.0473901	0.337925	#A2766A	-0.153165	0.998938	#739B7D	-0.0574004	0.396193	#005759	-0.0455061	0.343176	#583B00	-0.026681	0.66675	#FF7FD1	-0.0625966	0.688177	#15E18D	-0.0533719	0.472993	#E7A500	0.0445565	0.479031	#004B00	-0.142416	0.996789	#028800	-0.0596196	0.254694	#BCB7FF	0.0543943	0.203337	#645473	-0.0793357	0.488649	#FF7852	-0.137302	0.998594	#0774D8	-0.0953077	0.482988	#790000	0.649325	0.615788	#D70000	-0.0444128	0.186116	#C004B9	-0.0939597	0.498629	#6C004F	-0.0478863	0.705228	#8C3CFF	-0.0630902	0.211902	#00ACC7	0.186176	0.0938642	#0000DD
CZINY-0109_GCATCTCTCAGACAAA	-0.111035	0.333102	#A2766A	-1.5214	0.977832	#739B7D	0.0351044	0.405589	#005759	-0.0642547	0.341855	#583B00	0.0447678	0.671052	#FF7FD1	-0.0626707	0.688168	#15E18D	0.128273	0.493245	#E7A500	-0.194952	0.463033	#004B00	-1.03823	0.977979	#028800	-0.0304353	0.256448	#BCB7FF	0.0132488	0.200161	#645473	-0.0978195	0.486143	#FF7852	-1.2535	0.978377	#0774D8	-0.0697809	0.485234	#790000	-2.63882	0.592545	#D70000	-0.0172955	0.187909	#C004B9	0.049217	0.504478	#6C004F	-9.68068e-05	0.713368	#8C3CFF	-0.0730389	0.21142	#00ACC7	-0.24136	0.0888152	#0000DD
CZINY-0109_GCATCTCTCATGGCCG	0.000457875	0.341551	#A2766A	-0.25573	0.997356	#739B7D	0.0600886	0.408127	#005759	0.048885	0.349828	#583B00	0.0197686	0.669547	#FF7FD1	0.0800796	0.705729	#15E18D	0.00181975	0.479146	#E7A500	-0.124203	0.467759	#004B00	-0.135844	0.996927	#028800	0.0358483	0.26043	#BCB7FF	-0.0286921	0.196923	#645473	-0.0215117	0.496488	#FF7852	-0.201166	0.997438	#0774D8	0.0174742	0.492912	#790000	-0.544809	0.607347	#D70000	-0.0486664	0.185835	#C004B9	1.43848	0.561232	#6C004F	-0.00124786	0.713172	#8C3CFF	-0.0498815	0.212541	#00ACC7	0.149387	0.0934297	#0000DD
CZINY-0109_GCATCTCTCCGAACGC	0.445742	0.375295	#A2766A	-1.16657	0.983305	#739B7D	0.0336812	0.405445	#005759	0.486307	0.380651	#583B00	0.119885	0.675575	#FF7FD1	-0.0799622	0.68604	#15E18D	-0.0218398	0.476509	#E7A500	-0.294793	0.456365	#004B00	-0.760651	0.983808	#028800	0.523707	0.289741	#BCB7FF	0.271835	0.220122	#645473	0.230731	0.530684	#FF7852	-0.975697	0.983409	#0774D8	0.0581314	0.496489	#790000	-1.334	0.601768	#D70000	-0.108596	0.181873	#C004B9	1.0962	0.547249	#6C004F	-0.0771952	0.700235	#8C3CFF	-0.144362	0.207969	#00ACC7	0.395206	0.0963327	#0000DD
CZINY-0109_GCATCTCTCGTTCAGA	0.0950092	0.348716	#A2766A	-1.78224	0.973808	#739B7D	0.16382	0.418664	#005759	0.0707794	0.35137	#583B00	0.246187	0.683179	#FF7FD1	0.0924456	0.707251	#15E18D	0.0576217	0.485368	#E7A500	-0.191546	0.463261	#004B00	-1.18193	0.974962	#028800	0.058777	0.261808	#BCB7FF	0.55988	0.242357	#645473	0.372116	0.549852	#FF7852	-1.45183	0.974785	#0774D8	0.307923	0.518468	#790000	-3.09915	0.589291	#D70000	-0.116768	0.181332	#C004B9	-0.105145	0.498172	#6C004F	0.0342177	0.719213	#8C3CFF	-0.104912	0.209878	#00ACC7	-0.19175	0.089401	#0000DD
CZINY-0109_GCATGATCATACCATG	-0.00892857	0.34084	#A2766A	-1.21974	0.982485	#739B7D	0.184693	0.420784	#005759	-0.00585607	0.34597	#583B00	0.142195	0.676918	#FF7FD1	-0.0133178	0.694239	#15E18D	0.236929	0.505358	#E7A500	-0.17587	0.464308	#004B00	-0.790427	0.983183	#028800	0.0141963	0.259129	#BCB7FF	0.134847	0.209548	#645473	0.00133318	0.499585	#FF7852	-1.01612	0.982677	#0774D8	-0.0145735	0.490092	#790000	-2.15234	0.595984	#D70000	0.129171	0.197593	#C004B9	-0.0380313	0.500914	#6C004F	0.051964	0.722236	#8C3CFF	0.0156182	0.215711	#00ACC7	-0.168339	0.0896775	#0000DD
CZINY-0109_GCATGATGTGTTACTG	0.0508242	0.345368	#A2766A	-0.915198	0.987183	#739B7D	0.135199	0.415757	#005759	0.225661	0.362284	#583B00	0.102152	0.674507	#FF7FD1	-0.0189848	0.693542	#15E18D	-0.00749737	0.478108	#E7A500	-0.263425	0.45846	#004B00	-0.589313	0.987405	#028800	0.16719	0.268321	#BCB7FF	0.48826	0.236829	#645473	0.565269	0.576037	#FF7852	-0.745434	0.987579	#0774D8	0.343474	0.521596	#790000	-1.59534	0.599921	#D70000	0.0142934	0.189998	#C004B9	0.210291	0.511058	#6C004F	-0.0106912	0.711563	#8C3CFF	-0.154889	0.207459	#00ACC7	0.0117057	0.0918038	#0000DD
CZINY-0109_GCATGATGTTGCTCAA	-0.055174	0.337335	#A2766A	-0.89481	0.987497	#739B7D	0.100253	0.412207	#005759	0.0675221	0.351141	#583B00	0.210879	0.681053	#FF7FD1	-0.0138307	0.694176	#15E18D	0.046608	0.48414	#E7A500	-0.31898	0.454749	#004B00	-0.547118	0.988291	#028800	-0.0885229	0.252958	#BCB7FF	0.511109	0.238592	#645473	0.740459	0.599787	#FF7852	-0.724951	0.98795	#0774D8	0.460735	0.531913	#790000	-1.87204	0.597965	#D70000	-0.109177	0.181834	#C004B9	1.04251	0.545056	#6C004F	-0.019915	0.709992	#8C3CFF	-0.132854	0.208526	#00ACC7	-0.195095	0.0893615	#0000DD
CZINY-0109_GCATGATTCATTTGTC	0.202152	0.356836	#A2766A	-1.02664	0.985464	#739B7D	0.201613	0.422502	#005759	0.38532	0.373535	#583B00	0.165943	0.678348	#FF7FD1	0.128623	0.711701	#15E18D	0.0384779	0.483233	#E7A500	-0.315994	0.454949	#004B00	-0.631414	0.986521	#028800	0.329044	0.278045	#BCB7FF	0.703835	0.253469	#645473	1.11305	0.650299	#FF7852	-0.826202	0.986117	#0774D8	0.811659	0.562791	#790000	-1.74044	0.598895	#D70000	-0.0480881	0.185873	#C004B9	1.6085	0.568178	#6C004F	0.0357371	0.719472	#8C3CFF	-0.146418	0.207869	#00ACC7	-0.545151	0.0852275	#0000DD
CZINY-0109_GCATGATTCCTTACCG	0.00755495	0.342089	#A2766A	-1.10783	0.984211	#739B7D	0.210152	0.42337	#005759	0.207151	0.36098	#583B00	0.192939	0.679973	#FF7FD1	0.156192	0.715093	#15E18D	0.0882691	0.488785	#E7A500	-0.198061	0.462826	#004B00	-0.742267	0.984194	#028800	0.0396017	0.260655	#BCB7FF	0.211817	0.215489	#645473	0.170512	0.52252	#FF7852	-0.916166	0.984487	#0774D8	0.0430938	0.495166	#790000	-1.88101	0.597902	#D70000	-0.0814625	0.183667	#C004B9	0.230425	0.511881	#6C004F	0.051225	0.72211	#8C3CFF	-0.0565849	0.212217	#00ACC7	-0.207915	0.0892101	#0000DD
CZINY-0109_GCATGATTCTTCTGGC	-0.0670788	0.336433	#A2766A	-1.38299	0.979967	#739B7D	0.159077	0.418182	#005759	0.0452579	0.349572	#583B00	0.0562468	0.671743	#FF7FD1	0.0261102	0.69909	#15E18D	0.147268	0.495362	#E7A500	-0.183454	0.463801	#004B00	-0.928358	0.980286	#028800	-0.0608451	0.254621	#BCB7FF	0.254608	0.218792	#645473	-0.0300983	0.495324	#FF7852	-1.12307	0.980739	#0774D8	-0.000742597	0.491309	#790000	-2.63461	0.592575	#D70000	0.0986696	0.195577	#C004B9	-0.805369	0.469567	#6C004F	0.0119072	0.715412	#8C3CFF	0.00556108	0.215224	#00ACC7	-0.431996	0.0865638	#0000DD
CZINY-0109_GCATTAGAGAGTTCGG	0.496108	0.379112	#A2766A	-0.694986	0.99058	#739B7D	0.0716319	0.4093	#005759	0.415781	0.375682	#583B00	0.0597303	0.671953	#FF7FD1	-0.0698271	0.687287	#15E18D	0.00490213	0.47949	#E7A500	-0.210768	0.461977	#004B00	-0.441531	0.990508	#028800	1.1197	0.325549	#BCB7FF	0.239192	0.217602	#645473	0.0231612	0.502544	#FF7852	-0.57456	0.990674	#0774D8	0.165994	0.50598	#790000	-0.636996	0.606695	#D70000	0.00375427	0.189301	#C004B9	0.0313199	0.503747	#6C004F	-0.0137596	0.711041	#8C3CFF	-0.0639422	0.211861	#00ACC7	-0.0445931	0.0911389	#0000DD
CZINY-0109_GCATTAGAGATTGCGG	0.35119	0.36813	#A2766A	-0.907477	0.987302	#739B7D	0.0221379	0.404272	#005759	0.479104	0.380144	#583B00	0.044169	0.671016	#FF7FD1	-0.047054	0.690089	#15E18D	-0.0560875	0.47269	#E7A500	-0.220278	0.461342	#004B00	-0.621416	0.986731	#028800	0.551819	0.29143	#BCB7FF	0.350148	0.226167	#645473	0.197447	0.526172	#FF7852	-0.755864	0.987391	#0774D8	0.22995	0.511607	#790000	-1.10251	0.603405	#D70000	-0.0315384	0.186967	#C004B9	-0.136465	0.496893	#6C004F	-0.0419362	0.706241	#8C3CFF	-0.133484	0.208495	#00ACC7	-0.120959	0.090237	#0000DD
CZINY-0109_GCATTAGAGTGCCGAA	0.361264	0.368893	#A2766A	-2.71139	0.959475	#739B7D	0.51518	0.454353	#005759	0.509569	0.38229	#583B00	0.909267	0.723104	#FF7FD1	0.354395	0.739477	#15E18D	0.121265	0.492463	#E7A500	-0.496742	0.442877	#004B00	-1.79595	0.96207	#028800	0.256198	0.273669	#BCB7FF	1.64256	0.325932	#645473	0.861937	0.616256	#FF7852	-2.21801	0.960907	#0774D8	0.577857	0.542219	#790000	-4.57913	0.578829	#D70000	0.127474	0.197481	#C004B9	-0.38255	0.48684	#6C004F	-0.0172399	0.710448	#8C3CFF	-0.151845	0.207607	#00ACC7	0.0797101	0.0926069	#0000DD
CZINY-0109_GCATTAGGTTACAGCT	0.0542582	0.345628	#A2766A	-1.75076	0.974294	#739B7D	0.227388	0.42512	#005759	0.271502	0.365515	#583B00	0.304568	0.686694	#FF7FD1	0.0549396	0.702637	#15E18D	0.0494916	0.484461	#E7A500	-0.286938	0.45689	#004B00	-1.16553	0.975307	#028800	-0.0825993	0.253314	#BCB7FF	0.493526	0.237235	#645473	0.48381	0.564994	#FF7852	-1.46857	0.974481	#0774D8	0.220157	0.510745	#790000	-3.10545	0.589246	#D70000	-0.0847807	0.183447	#C004B9	-0.0447427	0.50064	#6C004F	0.0165422	0.716202	#8C3CFF	-0.119241	0.209184	#00ACC7	0.314939	0.0953848	#0000DD
CZINY-0109_GCCAACGAGGATGAGA	-0.358516	0.314348	#A2766A	-1.70118	0.975058	#739B7D	-0.0528147	0.396659	#005759	-0.311967	0.324399	#583B00	0.0263164	0.669941	#FF7FD1	-0.332765	0.654939	#15E18D	-0.283198	0.44737	#E7A500	1.64511	0.585934	#004B00	-0.864817	0.981621	#028800	-0.259466	0.242687	#BCB7FF	-0.149852	0.187571	#645473	-0.308214	0.45762	#FF7852	-1.34136	0.976785	#0774D8	-0.0996241	0.482608	#790000	-2.23163	0.595423	#D70000	-0.234838	0.173526	#C004B9	0.404922	0.519009	#6C004F	-0.293879	0.663326	#8C3CFF	-0.362439	0.197415	#00ACC7	-1.08696	0.0788291	#0000DD
CZINY-0109_GCCAACGAGGATTTGA	-0.660485	0.291464	#A2766A	-4.33174	0.93448	#739B7D	-0.283681	0.373209	#005759	-0.78943	0.290754	#583B00	-0.457905	0.640786	#FF7FD1	-0.946432	0.579443	#15E18D	-0.47003	0.426541	#E7A500	1.12418	0.55114	#004B00	-3.10692	0.934544	#028800	-0.729452	0.21445	#BCB7FF	-0.165487	0.186364	#645473	-0.608587	0.416899	#FF7852	-3.63946	0.93516	#0774D8	-0.894598	0.41266	#790000	3.38869	0.635151	#D70000	-0.337302	0.166751	#C004B9	-1.38479	0.445897	#6C004F	-0.591943	0.612555	#8C3CFF	-0.586604	0.186567	#00ACC7	-0.817726	0.0820085	#0000DD
CZINY-0109_GCCAACGAGTGAGTGC	-0.261218	0.321721	#A2766A	-13.8084	0.788296	#739B7D	-0.112745	0.390572	#005759	-0.257074	0.328268	#583B00	0.283776	0.685443	#FF7FD1	-0.402419	0.64637	#15E18D	-0.453154	0.428422	#E7A500	-1.1096	0.401943	#004B00	-10.0562	0.788633	#028800	-0.731112	0.21435	#BCB7FF	0.77274	0.258788	#645473	-0.329002	0.454802	#FF7852	-11.7236	0.788734	#0774D8	0.168546	0.506204	#790000	-15.2699	0.50326	#D70000	2.45405	0.35131	#C004B9	-1.97539	0.421769	#6C004F	-0.343335	0.654902	#8C3CFF	-0.0594747	0.212077	#00ACC7	-0.725753	0.0830947	#0000DD
CZINY-0109_GCCAACGAGTTCACTG	0.108516	0.34974	#A2766A	-1.12518	0.983944	#739B7D	0.125237	0.414745	#005759	0.0922179	0.352881	#583B00	0.198012	0.680279	#FF7FD1	0.0161482	0.697864	#15E18D	-0.015815	0.47718	#E7A500	-0.179978	0.464034	#004B00	-0.751732	0.983995	#028800	-0.0128686	0.257503	#BCB7FF	0.0780118	0.20516	#645473	0.308892	0.54128	#FF7852	-0.929926	0.984238	#0774D8	0.269818	0.515115	#790000	-1.98893	0.597139	#D70000	-0.108283	0.181893	#C004B9	0.829978	0.536374	#6C004F	-0.0176944	0.71037	#8C3CFF	-0.0817	0.211001	#00ACC7	-0.268116	0.0884992	#0000DD
CZINY-0109_GCCAACGCAGAGAATT	0.0979853	0.348942	#A2766A	-1.28089	0.981542	#739B7D	0.229602	0.425345	#005759	0.262145	0.364855	#583B00	0.125927	0.675938	#FF7FD1	0.0641106	0.703765	#15E18D	0.0707855	0.486835	#E7A500	-0.192982	0.463165	#004B00	-0.852948	0.98187	#028800	0.025533	0.25981	#BCB7FF	0.603741	0.245743	#645473	0.0714044	0.509084	#FF7852	-1.04875	0.982086	#0774D8	0.140003	0.503693	#790000	-2.27096	0.595145	#D70000	-0.0599197	0.185091	#C004B9	-0.196868	0.494425	#6C004F	0.0198147	0.716759	#8C3CFF	-0.076185	0.211268	#00ACC7	0.048495	0.0922382	#0000DD
CZINY-0109_GCCAACGGTTCTAAGC	-1.28617	0.244049	#A2766A	-7.65787	0.883172	#739B7D	-0.999209	0.30053	#005759	-1.27386	0.256618	#583B00	-0.730485	0.624374	#FF7FD1	-1.88587	0.463869	#15E18D	-1.04765	0.362143	#E7A500	2.13343	0.61855	#004B00	-5.76874	0.878654	#028800	-1.48531	0.169038	#BCB7FF	-0.508805	0.159862	#645473	-0.959168	0.369371	#FF7852	-6.33529	0.886331	#0774D8	-1.86489	0.327285	#790000	14.6763	0.71494	#D70000	-0.387448	0.163435	#C004B9	-2.17897	0.413453	#6C004F	-1.1572	0.516272	#8C3CFF	-1.10944	0.161264	#00ACC7	-1.81104	0.070278	#0000DD
CZINY-0109_GCCAACGTCTAGTACG	-0.781364	0.282304	#A2766A	-17.0119	0.73888	#739B7D	-0.460626	0.355236	#005759	-0.471044	0.31319	#583B00	-0.210504	0.655682	#FF7FD1	-0.789369	0.598765	#15E18D	-0.732704	0.397256	#E7A500	-1.20004	0.395902	#004B00	-12.4059	0.739296	#028800	-0.847185	0.207377	#BCB7FF	0.73911	0.256192	#645473	-0.721659	0.40157	#FF7852	-14.4798	0.738811	#0774D8	-0.533301	0.44445	#790000	-20.7875	0.464258	#D70000	0.937195	0.251018	#C004B9	-1.18345	0.454122	#6C004F	-0.718862	0.590937	#8C3CFF	-0.633298	0.184307	#00ACC7	-0.744147	0.0828775	#0000DD
CZINY-0109_GCCAGCAAGAACTTCC	0.0840201	0.347883	#A2766A	-0.974956	0.986261	#739B7D	0.274668	0.429923	#005759	0.127871	0.355393	#583B00	0.198823	0.680328	#FF7FD1	0.140353	0.713145	#15E18D	0.0694584	0.486687	#E7A500	-0.209945	0.462032	#004B00	-0.654711	0.986032	#028800	0.159505	0.267859	#BCB7FF	0.437047	0.232875	#645473	0.456536	0.561296	#FF7852	-0.810882	0.986394	#0774D8	0.314792	0.519072	#790000	-1.75781	0.598773	#D70000	0.00193402	0.189181	#C004B9	0.0223714	0.503381	#6C004F	0.0341799	0.719206	#8C3CFF	-0.0773355	0.211212	#00ACC7	-0.381271	0.0871629	#0000DD
CZINY-0109_GCCAGCAAGCCATTCA	-0.0112179	0.340666	#A2766A	-0.304683	0.9966	#739B7D	-0.00885515	0.401124	#005759	-0.0452326	0.343195	#583B00	-0.0385574	0.666035	#FF7FD1	-0.0629056	0.688139	#15E18D	-0.0573445	0.47255	#E7A500	0.0906193	0.482107	#004B00	-0.224526	0.995065	#028800	0.0287246	0.260002	#BCB7FF	-0.00658328	0.19863	#645473	-0.00115241	0.499248	#FF7852	-0.2457	0.996631	#0774D8	-0.0675067	0.485434	#790000	0.763228	0.616593	#D70000	-0.044435	0.186115	#C004B9	-0.275168	0.491226	#6C004F	-0.0368326	0.70711	#8C3CFF	-0.0551332	0.212287	#00ACC7	-0.0039019	0.0916194	#0000DD
CZINY-0109_GCCAGCACAGACATCT	0.118361	0.350486	#A2766A	-0.953766	0.986588	#739B7D	0.122391	0.414456	#005759	0.150419	0.356982	#583B00	0.107334	0.674819	#FF7FD1	0.0593892	0.703184	#15E18D	0.0331166	0.482636	#E7A500	-0.170336	0.464678	#004B00	-0.621449	0.986731	#028800	-0.00531086	0.257957	#BCB7FF	0.30689	0.222828	#645473	0.312146	0.541721	#FF7852	-0.787124	0.986824	#0774D8	0.137172	0.503444	#790000	-1.85355	0.598096	#D70000	-0.0642681	0.184803	#C004B9	0.0246085	0.503473	#6C004F	0.0319214	0.718822	#8C3CFF	-0.00716333	0.214608	#00ACC7	0.182274	0.0938181	#0000DD
CZINY-0109_GCCAGCACAGCGTAGA	0.554716	0.383553	#A2766A	-1.10366	0.984276	#739B7D	0.11148	0.413347	#005759	0.512249	0.382479	#583B00	0.0842613	0.67343	#FF7FD1	0.0371414	0.700447	#15E18D	-0.0373749	0.474777	#E7A500	-0.271875	0.457896	#004B00	-0.735407	0.984338	#028800	0.552611	0.291477	#BCB7FF	0.256309	0.218923	#645473	0.0740933	0.509449	#FF7852	-0.925094	0.984325	#0774D8	0.0951685	0.499748	#790000	-1.60977	0.599819	#D70000	-0.0341234	0.186796	#C004B9	0.463087	0.521385	#6C004F	-0.0342094	0.707557	#8C3CFF	-0.0905022	0.210575	#00ACC7	0.415273	0.0965697	#0000DD
CZINY-0109_GCCAGCACAGCTATAC	-0.102106	0.333779	#A2766A	-1.1256	0.983937	#739B7D	0.0934535	0.411516	#005759	0.00530896	0.346757	#583B00	0.0447133	0.671049	#FF7FD1	-0.092526	0.684495	#15E18D	0.135087	0.494004	#E7A500	-0.203044	0.462493	#004B00	-0.733866	0.98437	#028800	-0.162313	0.248524	#BCB7FF	-0.0662991	0.19402	#645473	-0.130742	0.48168	#FF7852	-0.951182	0.983853	#0774D8	-0.0690383	0.4853	#790000	-2.17732	0.595807	#D70000	0.0421028	0.191836	#C004B9	1.06264	0.545878	#6C004F	0.0128812	0.715578	#8C3CFF	-0.00232266	0.214843	#00ACC7	0.0713489	0.0925081	#0000DD
CZINY-0109_GCCAGCACATTCCTAT	0.555632	0.383622	#A2766A	-1.42795	0.979273	#739B7D	0.363378	0.438934	#005759	0.987467	0.415966	#583B00	0.231219	0.682278	#FF7FD1	0.3115	0.7342	#15E18D	0.0892909	0.488899	#E7A500	-0.41002	0.448669	#004B00	-0.883932	0.981219	#028800	0.436844	0.284522	#BCB7FF	0.893159	0.268084	#645473	0.31497	0.542104	#FF7852	-1.15924	0.980084	#0774D8	0.376938	0.52454	#790000	-2.63214	0.592592	#D70000	-0.15244	0.178974	#C004B9	0.619687	0.527783	#6C004F	0.0169376	0.716269	#8C3CFF	-0.157793	0.207319	#00ACC7	-0.416388	0.0867482	#0000DD
CZINY-0109_GCCAGCAGTCCGGTCA	-0.0272436	0.339452	#A2766A	-0.661857	0.991091	#739B7D	0.0951929	0.411693	#005759	0.0413927	0.3493	#583B00	0.0449038	0.67106	#FF7FD1	0.0644258	0.703804	#15E18D	0.0747217	0.487274	#E7A500	-0.0460102	0.472982	#004B00	-0.433882	0.990669	#028800	-0.0296438	0.256495	#BCB7FF	0.0951009	0.206479	#645473	0.023116	0.502538	#FF7852	-0.556993	0.990993	#0774D8	-0.0317692	0.488579	#790000	-1.22902	0.60251	#D70000	0.0482208	0.192241	#C004B9	-0.322148	0.489307	#6C004F	0.0402575	0.720242	#8C3CFF	-0.0362562	0.2132	#00ACC7	0.255853	0.094687	#0000DD
CZINY-0109_GCCAGCATCGAACCAT	-0.15728	0.329598	#A2766A	-0.914422	0.987195	#739B7D	-0.127767	0.389046	#005759	-0.147212	0.336009	#583B00	-0.064041	0.6645	#FF7FD1	-0.150741	0.677333	#15E18D	-0.146745	0.462583	#E7A500	0.649485	0.519435	#004B00	-0.485562	0.989584	#028800	-0.218894	0.245125	#BCB7FF	-0.0535989	0.195001	#645473	-0.216699	0.470027	#FF7852	-0.747174	0.987548	#0774D8	-0.258749	0.468607	#790000	-0.983468	0.604246	#D70000	-0.198679	0.175916	#C004B9	-0.0380313	0.500914	#6C004F	-0.183094	0.682197	#8C3CFF	-0.198484	0.20535	#00ACC7	-0.381828	0.0871563	#0000DD
CZINY-0109_GCCAGGTAGCCATATC	-0.0769231	0.335687	#A2766A	-0.252085	0.997412	#739B7D	-0.0374763	0.398217	#005759	-0.0651361	0.341793	#583B00	-0.0308666	0.666498	#FF7FD1	-0.0813403	0.685871	#15E18D	-0.0580948	0.472467	#E7A500	0.0446616	0.479038	#004B00	-0.185656	0.995881	#028800	-0.042972	0.255694	#BCB7FF	-0.0162388	0.197885	#645473	0.00901593	0.500626	#FF7852	-0.209471	0.997287	#0774D8	-0.0620765	0.485912	#790000	0.274179	0.613136	#D70000	-0.00520162	0.188709	#C004B9	-0.187919	0.494791	#6C004F	-0.0454638	0.70564	#8C3CFF	-0.0372412	0.213153	#00ACC7	0.0395764	0.0921329	#0000DD
CZINY-0109_GCCAGGTAGTTGGCTT	-0.304487	0.318442	#A2766A	-1.48307	0.978423	#739B7D	-0.191176	0.382605	#005759	-0.275332	0.326981	#583B00	-0.0706106	0.664105	#FF7FD1	-0.278758	0.661583	#15E18D	-0.218647	0.454567	#E7A500	0.745122	0.525822	#004B00	-0.871271	0.981485	#028800	-0.395889	0.234491	#BCB7FF	-0.354921	0.171741	#645473	-0.270546	0.462727	#FF7852	-1.18235	0.979666	#0774D8	-0.328367	0.462482	#790000	-0.462943	0.607926	#D70000	-0.240595	0.173145	#C004B9	0.212528	0.51115	#6C004F	-0.25795	0.669446	#8C3CFF	-0.307177	0.200089	#00ACC7	-0.455964	0.0862808	#0000DD
CZINY-0109_GCCAGGTCACAACATC	0.143544	0.352394	#A2766A	-0.959765	0.986495	#739B7D	0.15797	0.418069	#005759	0.296547	0.367279	#583B00	0.163722	0.678214	#FF7FD1	0.0470664	0.701668	#15E18D	0.0172288	0.480864	#E7A500	-0.188936	0.463435	#004B00	-0.600416	0.987172	#028800	0.0508362	0.26133	#BCB7FF	0.332209	0.224782	#645473	0.163959	0.521632	#FF7852	-0.788222	0.986804	#0774D8	0.201453	0.5091	#790000	-1.85145	0.598111	#D70000	-0.0800531	0.18376	#C004B9	-0.243848	0.492506	#6C004F	0.0372021	0.719721	#8C3CFF	-0.095252	0.210345	#00ACC7	0.40524	0.0964512	#0000DD
CZINY-0109_GCCAGGTCATGCGGTC	-0.141712	0.330777	#A2766A	-1.19644	0.982844	#739B7D	0.0604048	0.408159	#005759	-0.00744673	0.345858	#583B00	0.0399562	0.670762	#FF7FD1	0.0218584	0.698567	#15E18D	0.141596	0.49473	#E7A500	-0.208526	0.462127	#004B00	-0.803376	0.982911	#028800	-0.134559	0.250192	#BCB7FF	0.252633	0.21864	#645473	-0.0933454	0.486749	#FF7852	-1.0051	0.982876	#0774D8	0.0261301	0.493673	#790000	-2.09209	0.59641	#D70000	0.0395304	0.191666	#C004B9	0.715884	0.531713	#6C004F	-0.036881	0.707102	#8C3CFF	-0.0530779	0.212386	#00ACC7	-0.474916	0.086057	#0000DD
CZINY-0109_GCCAGGTGTAATACCC	-0.0217491	0.339868	#A2766A	-1.31414	0.981029	#739B7D	0.257906	0.42822	#005759	0.165743	0.358062	#583B00	0.256393	0.683794	#FF7FD1	0.175281	0.717442	#15E18D	0.0477922	0.484272	#E7A500	-0.169364	0.464743	#004B00	-0.844736	0.982042	#028800	0.0363079	0.260458	#BCB7FF	0.144119	0.210263	#645473	0.125884	0.51647	#FF7852	-1.06934	0.981713	#0774D8	0.134248	0.503186	#790000	-2.31826	0.594811	#D70000	0.0237581	0.190623	#C004B9	0.583893	0.526321	#6C004F	0.0462937	0.72127	#8C3CFF	-0.0599332	0.212055	#00ACC7	-0.0813824	0.0907044	#0000DD
CZINY-0109_GCCAGGTGTGCCTACG	0.0801282	0.347588	#A2766A	-1.20705	0.982681	#739B7D	0.145003	0.416752	#005759	0.139593	0.356219	#583B00	0.212997	0.681181	#FF7FD1	0.13094	0.711987	#15E18D	-0.0312017	0.475465	#E7A500	-0.276998	0.457554	#004B00	-0.839866	0.982144	#028800	0.102949	0.264461	#BCB7FF	0.648947	0.249232	#645473	0.466998	0.562715	#FF7852	-0.990926	0.983133	#0774D8	0.359556	0.523011	#790000	-2.07836	0.596507	#D70000	-0.0610605	0.185015	#C004B9	0.536913	0.524401	#6C004F	-0.0685864	0.701702	#8C3CFF	0.0752313	0.218596	#00ACC7	-0.431438	0.0865704	#0000DD
CZINY-0109_GCCAGGTGTTCCCAAA	0.197802	0.356506	#A2766A	-0.529505	0.993132	#739B7D	0.0972486	0.411902	#005759	0.201958	0.360614	#583B00	0.05942	0.671934	#FF7FD1	0.0706676	0.704572	#15E18D	0.020468	0.481226	#E7A500	-0.0535064	0.472481	#004B00	-0.360882	0.992202	#028800	0.312652	0.277061	#BCB7FF	0.196895	0.214337	#645473	0.229759	0.530552	#FF7852	-0.43454	0.993211	#0774D8	0.135083	0.50326	#790000	-0.907113	0.604786	#D70000	-0.0455979	0.186038	#C004B9	-0.248322	0.492323	#6C004F	-0.0257164	0.709004	#8C3CFF	-0.0407794	0.212982	#00ACC7	0.316054	0.095398	#0000DD
CZINY-0109_GCCAGGTTCACGATAC	0.00457875	0.341863	#A2766A	-1.09586	0.984396	#739B7D	0.18327	0.420639	#005759	0.128773	0.355457	#583B00	0.0919521	0.673893	#FF7FD1	0.0427095	0.701132	#15E18D	0.0560427	0.485192	#E7A500	-0.212931	0.461833	#004B00	-0.714245	0.984782	#028800	0.0743776	0.262745	#BCB7FF	0.104894	0.207235	#645473	0.158536	0.520897	#FF7852	-0.893756	0.984893	#0774D8	0.0630279	0.49692	#790000	-2.02344	0.596895	#D70000	-0.0350272	0.186737	#C004B9	1.48322	0.56306	#6C004F	0.0497445	0.721857	#8C3CFF	-0.0684845	0.211641	#00ACC7	-0.258082	0.0886177	#0000DD
CZINY-0109_GCCAGTGAGAGTCTGG	-0.0892857	0.33475	#A2766A	-2.12095	0.968583	#739B7D	0.298545	0.432348	#005759	0.192708	0.359962	#583B00	0.267371	0.684455	#FF7FD1	0.121807	0.710863	#15E18D	0.361668	0.519265	#E7A500	-0.210461	0.461998	#004B00	-1.42966	0.969761	#028800	-0.134431	0.250199	#BCB7FF	0.0330535	0.20169	#645473	-0.167529	0.476692	#FF7852	-1.76117	0.969182	#0774D8	-0.109069	0.481777	#790000	-4.00149	0.582913	#D70000	0.178524	0.200856	#C004B9	0.293065	0.51444	#6C004F	0.0555777	0.722851	#8C3CFF	-0.00960131	0.21449	#00ACC7	0.544036	0.0980903	#0000DD
CZINY-0109_GCCAGTGAGGCACTCC	0.919643	0.411207	#A2766A	-1.00317	0.985826	#739B7D	0.0260911	0.404674	#005759	0.848077	0.406144	#583B00	0.0535798	0.671582	#FF7FD1	-0.0807409	0.685945	#15E18D	-0.0502559	0.473341	#E7A500	-0.269485	0.458055	#004B00	-0.654117	0.986045	#028800	1.64813	0.357297	#BCB7FF	0.232609	0.217094	#645473	0.21697	0.528819	#FF7852	-0.844442	0.985786	#0774D8	0.129955	0.502809	#790000	-0.561575	0.607228	#D70000	-0.129892	0.180464	#C004B9	0.402685	0.518918	#6C004F	-0.133338	0.690672	#8C3CFF	-0.126862	0.208816	#00ACC7	-0.0852843	0.0906583	#0000DD
CZINY-0109_GCCAGTGAGGTAGTCG	-0.119277	0.332477	#A2766A	-1.77159	0.973972	#739B7D	0.153858	0.417652	#005759	0.0579477	0.350466	#583B00	0.252256	0.683545	#FF7FD1	0.0185583	0.698161	#15E18D	0.208739	0.502216	#E7A500	-0.254344	0.459067	#004B00	-1.17912	0.975021	#028800	-0.121307	0.250988	#BCB7FF	0.253758	0.218727	#645473	-0.163665	0.477216	#FF7852	-1.47911	0.974291	#0774D8	0.113942	0.5014	#790000	-3.08406	0.589398	#D70000	0.120051	0.19699	#C004B9	0.973154	0.542223	#6C004F	-0.0300113	0.708272	#8C3CFF	-0.0300697	0.2135	#00ACC7	0.0412486	0.0921526	#0000DD
CZINY-0109_GCCAGTGCAAGTGATA	0.158883	0.353557	#A2766A	-0.551458	0.992794	#739B7D	0.0885515	0.411018	#005759	0.258549	0.364602	#583B00	0.0749812	0.672871	#FF7FD1	0.0716872	0.704697	#15E18D	-0.0271339	0.475918	#E7A500	-0.108449	0.468811	#004B00	-0.365639	0.992102	#028800	0.211975	0.271012	#BCB7FF	0.266678	0.219724	#645473	-0.00411253	0.498847	#FF7852	-0.453054	0.992875	#0774D8	0.162745	0.505694	#790000	-0.968337	0.604353	#D70000	-0.018844	0.187807	#C004B9	0.657718	0.529337	#6C004F	0.0192941	0.716671	#8C3CFF	-0.0804627	0.211061	#00ACC7	-0.17447	0.0896051	#0000DD
CZINY-0109_GCCAGTGCACGAGGAT	0.00663919	0.342019	#A2766A	-0.935443	0.986871	#739B7D	0.0464896	0.406746	#005759	0.0566458	0.350374	#583B00	0.0897587	0.673761	#FF7FD1	-0.0429196	0.690597	#15E18D	-0.0177972	0.476959	#E7A500	-0.189313	0.46341	#004B00	-0.656252	0.986	#028800	0.126235	0.26586	#BCB7FF	0.274139	0.2203	#645473	0.227997	0.530313	#FF7852	-0.789386	0.986783	#0774D8	0.123944	0.50228	#790000	-1.60468	0.599855	#D70000	-0.0422292	0.186261	#C004B9	0.624161	0.527966	#6C004F	-0.0139697	0.711005	#8C3CFF	-0.102817	0.209979	#00ACC7	0.025641	0.0919683	#0000DD
CZINY-0109_GCCAGTGCACTTACAG	-0.921703	0.271669	#A2766A	-5.75874	0.912468	#739B7D	-0.578748	0.343238	#005759	-0.973962	0.277751	#583B00	-0.741163	0.623731	#FF7FD1	-1.24874	0.542252	#15E18D	-0.845736	0.384654	#E7A500	2.15785	0.62018	#004B00	-3.94581	0.91693	#028800	-1.03654	0.196	#BCB7FF	-0.23911	0.180681	#645473	-0.73481	0.399787	#FF7852	-4.6813	0.91629	#0774D8	-1.14068	0.391008	#790000	13.1518	0.704164	#D70000	-0.25754	0.172025	#C004B9	-1.73154	0.431731	#6C004F	-0.800043	0.577109	#8C3CFF	-0.800416	0.176219	#00ACC7	-1.97436	0.0683492	#0000DD
CZINY-0109_GCCAGTGGTAGAAACT	-0.839973	0.277863	#A2766A	-4.9366	0.92515	#739B7D	-0.423308	0.359027	#005759	-0.750828	0.293474	#583B00	-0.242709	0.653743	#FF7FD1	-1.1222	0.557819	#15E18D	-0.650194	0.406454	#E7A500	1.41982	0.570886	#004B00	-3.59245	0.924349	#028800	-0.830154	0.2084	#BCB7FF	-0.460555	0.163587	#645473	-0.713004	0.402743	#FF7852	-4.08435	0.927102	#0774D8	-0.880279	0.41392	#790000	7.55952	0.664634	#D70000	-0.260144	0.171852	#C004B9	-3.28412	0.368306	#6C004F	-0.612107	0.609121	#8C3CFF	-0.713765	0.180413	#00ACC7	-0.0964326	0.0905267	#0000DD
CZINY-0109_GCCAGTGGTTTCCAAG	0.0563187	0.345784	#A2766A	-1.08017	0.984638	#739B7D	0.17141	0.419435	#005759	0.120247	0.354856	#583B00	0.172409	0.678737	#FF7FD1	0.061169	0.703403	#15E18D	0.108099	0.490995	#E7A500	-0.192299	0.463211	#004B00	-0.718036	0.984702	#028800	-0.0270394	0.256652	#BCB7FF	0.0839917	0.205622	#645473	-0.0277709	0.495639	#FF7852	-0.881193	0.98512	#0774D8	0.0853523	0.498884	#790000	-2.05529	0.59667	#D70000	-0.0825496	0.183595	#C004B9	1.20358	0.551636	#6C004F	0.091009	0.728886	#8C3CFF	-0.00456798	0.214734	#00ACC7	0.175585	0.0937391	#0000DD
CZINY-0109_GCCAGTGTCTGCATAG	0.105769	0.349532	#A2766A	-1.48291	0.978426	#739B7D	0.233871	0.425779	#005759	0.275676	0.365809	#583B00	0.138353	0.676687	#FF7FD1	-0.0122486	0.694371	#15E18D	0.0569022	0.485288	#E7A500	-0.213141	0.461819	#004B00	-1.0274	0.978207	#028800	0.0782842	0.26298	#BCB7FF	0.471747	0.235554	#645473	0.258253	0.534415	#FF7852	-1.24688	0.978497	#0774D8	0.243108	0.512765	#790000	-2.70023	0.592111	#D70000	0.0829415	0.194537	#C004B9	-0.402685	0.486017	#6C004F	0.00929109	0.714967	#8C3CFF	-0.0584273	0.212128	#00ACC7	0.638796	0.0992094	#0000DD
CZINY-0109_GCCATGGAGAAGCCTG	0.0753205	0.347224	#A2766A	-0.743211	0.989836	#739B7D	0.156863	0.417957	#005759	0.177389	0.358883	#583B00	0.142615	0.676943	#FF7FD1	0.0668113	0.704097	#15E18D	0.033489	0.482677	#E7A500	-0.276534	0.457585	#004B00	-0.460188	0.990116	#028800	0.232376	0.272237	#BCB7FF	0.295178	0.221924	#645473	0.575144	0.577376	#FF7852	-0.615822	0.989927	#0774D8	0.608466	0.544912	#790000	-1.33657	0.60175	#D70000	-0.0428549	0.186219	#C004B9	-0.217002	0.493603	#6C004F	-0.00560417	0.71243	#8C3CFF	-0.101244	0.210055	#00ACC7	0.048495	0.0922382	#0000DD
CZINY-0109_GCCATGGAGCAGCAGT	0.586081	0.38593	#A2766A	-1.16134	0.983386	#739B7D	0.138362	0.416078	#005759	0.610526	0.389405	#583B00	0.0723578	0.672713	#FF7FD1	0.0624297	0.703558	#15E18D	-0.0338753	0.475167	#E7A500	-0.202431	0.462534	#004B00	-0.754449	0.983938	#028800	0.870139	0.310555	#BCB7FF	0.445249	0.233508	#645473	0.368207	0.549322	#FF7852	-0.936028	0.984127	#0774D8	0.337023	0.521028	#790000	-1.3603	0.601582	#D70000	-0.116003	0.181383	#C004B9	0.762864	0.533632	#6C004F	-0.0224001	0.709569	#8C3CFF	-0.129194	0.208703	#00ACC7	0.491639	0.0974715	#0000DD
CZINY-0109_GCCATGGCAGGAACCA	0.0112179	0.342366	#A2766A	-1.19353	0.982889	#739B7D	0.191651	0.421491	#005759	0.118231	0.354714	#583B00	0.182293	0.679332	#FF7FD1	0.079029	0.7056	#15E18D	0.0852763	0.488451	#E7A500	-0.247495	0.459524	#004B00	-0.805625	0.982863	#028800	-0.0979446	0.252392	#BCB7FF	0.230771	0.216952	#645473	0.170218	0.52248	#FF7852	-0.984607	0.983247	#0774D8	0.0683189	0.497385	#790000	-2.19717	0.595667	#D70000	-0.0765643	0.18399	#C004B9	-0.129754	0.497167	#6C004F	-0.000960985	0.713221	#8C3CFF	-0.0622287	0.211944	#00ACC7	0.0819398	0.0926332	#0000DD
CZINY-0109_GCCATGGGTTCTCGCT	-0.516941	0.302342	#A2766A	-2.55246	0.961927	#739B7D	-0.24067	0.377578	#005759	-0.312479	0.324363	#583B00	-0.0476362	0.665488	#FF7FD1	-0.449924	0.640526	#15E18D	-0.31436	0.443896	#E7A500	1.54351	0.579148	#004B00	-1.42768	0.969802	#028800	-0.116354	0.251286	#BCB7FF	-0.291667	0.176624	#645473	-0.477279	0.4347	#FF7852	-1.99789	0.964894	#0774D8	-0.77982	0.422759	#790000	-1.60589	0.599846	#D70000	-0.331665	0.167124	#C004B9	-1.52573	0.440139	#6C004F	-0.289972	0.663992	#8C3CFF	-0.46342	0.192528	#00ACC7	0.245262	0.0945619	#0000DD
CZINY-0109_GCCATGGTCTACGGGC	0.0620421	0.346218	#A2766A	-0.761162	0.989559	#739B7D	0.114485	0.413652	#005759	0.148124	0.356821	#583B00	0.146147	0.677156	#FF7FD1	-0.0134784	0.694219	#15E18D	-0.0528287	0.473054	#E7A500	-0.218246	0.461478	#004B00	-0.516088	0.988943	#028800	0.0883697	0.263585	#BCB7FF	0.587228	0.244468	#645473	0.583798	0.578549	#FF7852	-0.63705	0.989543	#0774D8	0.525388	0.537602	#790000	-1.3072	0.601958	#D70000	-0.0548698	0.185425	#C004B9	-0.049217	0.500457	#6C004F	-0.0462524	0.705506	#8C3CFF	-0.11359	0.209458	#00ACC7	-0.0546265	0.0910204	#0000DD
CZINY-0109_GCCATTCAGGGTACAC	0.830357	0.404441	#A2766A	-1.43624	0.979145	#739B7D	-0.0436433	0.397591	#005759	0.994544	0.416465	#583B00	0.156652	0.677788	#FF7FD1	-0.0201033	0.693404	#15E18D	-0.153727	0.461805	#E7A500	-0.417052	0.448199	#004B00	-0.91573	0.980552	#028800	1.90417	0.372681	#BCB7FF	0.201723	0.21471	#645473	0.319173	0.542674	#FF7852	-1.17335	0.979829	#0774D8	0.145247	0.504154	#790000	-0.772194	0.60574	#D70000	-0.27774	0.170689	#C004B9	2.54139	0.606288	#6C004F	-0.203404	0.678737	#8C3CFF	-0.282405	0.201288	#00ACC7	-0.269231	0.088486	#0000DD
CZINY-0109_GCCATTCAGGGTTTCT	-0.0533425	0.337474	#A2766A	-0.170077	0.998677	#739B7D	-0.0181847	0.400177	#005759	-0.0475172	0.343034	#583B00	-0.0161926	0.667381	#FF7FD1	-0.0579925	0.688743	#15E18D	-0.0389762	0.474598	#E7A500	0.0527533	0.479578	#004B00	-0.130991	0.997029	#028800	-0.0465211	0.255481	#BCB7FF	-0.0207648	0.197535	#645473	-0.0167439	0.497134	#FF7852	-0.135409	0.998629	#0774D8	-0.0478975	0.48716	#790000	0.339186	0.613596	#D70000	-0.0267665	0.187283	#C004B9	-0.0872483	0.498903	#6C004F	-0.0476136	0.705274	#8C3CFF	-0.0545024	0.212317	#00ACC7	-0.133779	0.0900856	#0000DD
CZINY-0109_GCCATTCGTACTTCCC	-0.856685	0.276596	#A2766A	-4.17834	0.936846	#739B7D	-0.388678	0.362544	#005759	-0.695722	0.297357	#583B00	-0.414563	0.643395	#FF7FD1	-0.754601	0.603043	#15E18D	-0.624675	0.4093	#E7A500	1.22523	0.557889	#004B00	-3.08293	0.935048	#028800	-0.591293	0.222751	#BCB7FF	-0.237108	0.180835	#645473	-0.396588	0.445639	#FF7852	-3.46232	0.938369	#0774D8	-0.88984	0.413079	#790000	6.30481	0.655765	#D70000	-0.27434	0.170914	#C004B9	-1.65772	0.434747	#6C004F	-0.581496	0.614335	#8C3CFF	-0.680262	0.182034	#00ACC7	-1.25139	0.0768871	#0000DD
CZINY-0109_GCCATTCGTGAATTAG	0.0320513	0.343945	#A2766A	-1.35236	0.980439	#739B7D	0.182954	0.420607	#005759	0.204025	0.36076	#583B00	0.149102	0.677334	#FF7FD1	0.00929462	0.697021	#15E18D	0.0848059	0.488398	#E7A500	-0.247644	0.459514	#004B00	-0.910665	0.980658	#028800	-0.114924	0.251371	#BCB7FF	0.228934	0.21681	#645473	0.0806689	0.51034	#FF7852	-1.12923	0.980628	#0774D8	0.131393	0.502935	#790000	-2.42638	0.594047	#D70000	-0.0200512	0.187727	#C004B9	-0.203579	0.494151	#6C004F	0.0657141	0.724578	#8C3CFF	-0.0507457	0.212499	#00ACC7	0.708473	0.100032	#0000DD
CZINY-0109_GCCCAGAAGAGGATGA	-0.047848	0.33789	#A2766A	-1.19679	0.982839	#739B7D	0.189279	0.42125	#005759	0.0909008	0.352788	#583B00	0.0829551	0.673351	#FF7FD1	0.0476597	0.701741	#15E18D	0.130473	0.49349	#E7A500	-0.187771	0.463513	#004B00	-0.778551	0.983432	#028800	-0.073867	0.253838	#BCB7FF	0.224051	0.216433	#645473	-0.0945204	0.48659	#FF7852	-0.963663	0.983627	#0774D8	-0.0266407	0.48903	#790000	-2.06921	0.596571	#D70000	0.184834	0.201274	#C004B9	-0.411633	0.485652	#6C004F	0.0581809	0.723295	#8C3CFF	-0.0214751	0.213916	#00ACC7	-0.208473	0.0892035	#0000DD
CZINY-0109_GCCCAGAAGTCATGAA	-0.0107601	0.340701	#A2766A	-1.6042	0.976554	#739B7D	0.216793	0.424044	#005759	0.206933	0.360965	#583B00	0.112352	0.675121	#FF7FD1	0.0412325	0.70095	#15E18D	0.00468376	0.479466	#E7A500	-0.306484	0.455584	#004B00	-1.08062	0.977089	#028800	-0.0825482	0.253317	#BCB7FF	0.482637	0.236394	#645473	0.276556	0.536897	#FF7852	-1.31861	0.977198	#0774D8	0.0976747	0.499968	#790000	-3.00495	0.589957	#D70000	-0.0770604	0.183958	#C004B9	0.449664	0.520837	#6C004F	-0.0202031	0.709943	#8C3CFF	-0.142054	0.20808	#00ACC7	-0.454849	0.0862939	#0000DD
CZINY-0109_GCCCAGAAGTTCTACG	-0.492903	0.304164	#A2766A	-2.04345	0.969779	#739B7D	-0.234662	0.378188	#005759	-0.51922	0.309795	#583B00	-0.10041	0.662311	#FF7FD1	-0.398105	0.646901	#15E18D	-0.251285	0.450928	#E7A500	2.05894	0.613574	#004B00	-1.04462	0.977845	#028800	-0.3605	0.236617	#BCB7FF	-0.438227	0.16531	#645473	-0.446842	0.438826	#FF7852	-1.60639	0.971985	#0774D8	-0.467186	0.450267	#790000	-2.35474	0.594553	#D70000	-0.349675	0.165933	#C004B9	-0.803132	0.469658	#6C004F	-0.365019	0.651209	#8C3CFF	-0.373807	0.196865	#00ACC7	-0.950948	0.0804353	#0000DD
CZINY-0109_GCCCAGACATACTGTG	0.177198	0.354944	#A2766A	-1.60517	0.97654	#739B7D	0.337128	0.436267	#005759	0.366871	0.372235	#583B00	0.38706	0.691661	#FF7FD1	0.269952	0.729088	#15E18D	0.16004	0.496786	#E7A500	-0.241295	0.459938	#004B00	-1.0391	0.977961	#028800	0.161471	0.267977	#BCB7FF	0.480689	0.236244	#645473	0.609603	0.582047	#FF7852	-1.3423	0.976768	#0774D8	0.402743	0.526811	#790000	-3.03984	0.58971	#D70000	-0.00580837	0.188669	#C004B9	1.66219	0.570371	#6C004F	0.13767	0.736834	#8C3CFF	-0.0235997	0.213813	#00ACC7	-0.132107	0.0901054	#0000DD
CZINY-0109_GCCCAGAGTGTGTGGA	0.0103022	0.342297	#A2766A	-0.931462	0.986932	#739B7D	0.141841	0.416431	#005759	0.130926	0.355609	#583B00	0.167543	0.678444	#FF7FD1	0.00170566	0.696087	#15E18D	0.0385087	0.483237	#E7A500	-0.214052	0.461758	#004B00	-0.63109	0.986528	#028800	-0.0327333	0.25631	#BCB7FF	0.404049	0.230328	#645473	0.09443	0.512206	#FF7852	-0.772435	0.98709	#0774D8	0.0158266	0.492767	#790000	-1.90179	0.597755	#D70000	-0.0789218	0.183835	#C004B9	-0.483221	0.482727	#6C004F	0.0219421	0.717122	#8C3CFF	-0.0459037	0.212734	#00ACC7	0.278707	0.0949569	#0000DD
CZINY-0109_GCCCAGATCAAATAGG	-0.782509	0.282217	#A2766A	-6.01488	0.908516	#739B7D	-0.4679	0.354497	#005759	-0.889201	0.283724	#583B00	-0.407596	0.643815	#FF7FD1	-1.33733	0.531352	#15E18D	-0.576903	0.414626	#E7A500	1.18617	0.55528	#004B00	-4.5235	0.9048	#028800	-0.870369	0.205984	#BCB7FF	-0.445386	0.164757	#645473	-0.725274	0.40108	#FF7852	-5.22769	0.906393	#0774D8	-1.31911	0.375308	#790000	10.3634	0.684454	#D70000	-0.300196	0.169204	#C004B9	-2.91051	0.383568	#6C004F	-0.834669	0.571211	#8C3CFF	-0.777957	0.177306	#00ACC7	-2.0903	0.06698	#0000DD
CZINY-0109_GCCCAGATCCTGTTGC	0.665522	0.39195	#A2766A	-0.820023	0.988651	#739B7D	-0.0390576	0.398057	#005759	0.696609	0.395471	#583B00	0.00919848	0.66891	#FF7FD1	-0.151452	0.677245	#15E18D	-0.0880591	0.469126	#E7A500	-0.217485	0.461529	#004B00	-0.539435	0.988453	#028800	1.51046	0.349026	#BCB7FF	-0.00864055	0.198471	#645473	0.237284	0.531573	#FF7852	-0.675105	0.988853	#0774D8	0.0454609	0.495374	#790000	0.45379	0.614406	#D70000	-0.142918	0.179603	#C004B9	0.217002	0.511332	#6C004F	-0.0751846	0.700578	#8C3CFF	-0.128183	0.208752	#00ACC7	-0.201226	0.0892891	#0000DD
CZINY-0109_GCCCGAACACGGATCC	-0.0203755	0.339972	#A2766A	-0.212431	0.998024	#739B7D	-0.0501265	0.396932	#005759	-0.0591686	0.342213	#583B00	-0.0211619	0.667082	#FF7FD1	-0.0292435	0.69228	#15E18D	-0.0453622	0.473886	#E7A500	0.10189	0.48286	#004B00	-0.153535	0.996555	#028800	-0.0539512	0.255035	#BCB7FF	0.0375247	0.202035	#645473	-0.0215343	0.496485	#FF7852	-0.16896	0.998021	#0774D8	-0.0513552	0.486855	#790000	0.556251	0.61513	#D70000	0.0184743	0.190274	#C004B9	-0.107383	0.498081	#6C004F	-0.0343782	0.707528	#8C3CFF	-0.0141218	0.214272	#00ACC7	-0.0936455	0.0905596	#0000DD
CZINY-0109_GCCCGAACAGAGTGTG	0.0950092	0.348716	#A2766A	-0.902531	0.987378	#739B7D	0.207622	0.423113	#005759	0.1817	0.359187	#583B00	0.192994	0.679977	#FF7FD1	0.00549396	0.696554	#15E18D	0.0189366	0.481055	#E7A500	-0.107538	0.468872	#004B00	-0.581101	0.987578	#028800	-0.0433806	0.25567	#BCB7FF	0.238452	0.217545	#645473	0.160005	0.521096	#FF7852	-0.748683	0.987521	#0774D8	0.104822	0.500597	#790000	-1.59058	0.599955	#D70000	0.0580932	0.192894	#C004B9	0.0514541	0.50457	#6C004F	0.0300443	0.718502	#8C3CFF	-0.0317208	0.21342	#00ACC7	0.219064	0.0942526	#0000DD
CZINY-0109_GCCGATGAGAGGGTAA	0.592491	0.386416	#A2766A	-1.49703	0.978208	#739B7D	0.0513915	0.407244	#005759	0.733002	0.398035	#583B00	0.189821	0.679786	#FF7FD1	-0.0277294	0.692466	#15E18D	-0.04394	0.474045	#E7A500	-0.412831	0.448481	#004B00	-0.998738	0.978809	#028800	0.833704	0.308366	#BCB7FF	0.251701	0.218568	#645473	0.452085	0.560693	#FF7852	-1.2433	0.978562	#0774D8	0.227536	0.511395	#790000	-1.94153	0.597474	#D70000	-0.0880546	0.183231	#C004B9	-0.138702	0.496801	#6C004F	0.0135034	0.715684	#8C3CFF	-0.151089	0.207643	#00ACC7	0.0512821	0.0922711	#0000DD
CZINY-0109_GCCGATGAGATTAGAC	0.0455586	0.344969	#A2766A	-0.618592	0.991758	#739B7D	0.0664137	0.40877	#005759	0.0937528	0.352989	#583B00	0.0744043	0.672836	#FF7FD1	0.000438775	0.695932	#15E18D	-0.00340153	0.478564	#E7A500	-0.169679	0.464722	#004B00	-0.417508	0.991013	#028800	0.0667177	0.262285	#BCB7FF	0.391458	0.229356	#645473	0.395707	0.55305	#FF7852	-0.512576	0.991797	#0774D8	0.186276	0.507764	#790000	-1.23341	0.602479	#D70000	-0.0156143	0.18802	#C004B9	0.331096	0.515993	#6C004F	-0.023053	0.709458	#8C3CFF	-0.0546014	0.212313	#00ACC7	-0.171126	0.0896446	#0000DD
CZINY-0109_GCCGATGCACCTGCTT	-0.266026	0.321357	#A2766A	-2.0662	0.969428	#739B7D	-0.159709	0.385801	#005759	-0.346157	0.32199	#583B00	0.0380349	0.670646	#FF7FD1	-0.357583	0.651886	#15E18D	-0.180026	0.458873	#E7A500	1.0742	0.547802	#004B00	-1.17807	0.975043	#028800	-0.160296	0.248645	#BCB7FF	-0.142638	0.188128	#645473	-0.304644	0.458104	#FF7852	-1.61625	0.971806	#0774D8	-0.325675	0.462719	#790000	-1.80007	0.598474	#D70000	-0.267728	0.171351	#C004B9	-0.941834	0.463992	#6C004F	-0.28834	0.66427	#8C3CFF	-0.274504	0.201671	#00ACC7	-0.6466	0.0840295	#0000DD
CZINY-0109_GCCGATGCATGGCTGC	-1.04853	0.262058	#A2766A	-5.26111	0.920144	#739B7D	-0.701771	0.330742	#005759	-1.05422	0.272095	#583B00	-0.762146	0.622467	#FF7FD1	-1.21324	0.546618	#15E18D	-0.795793	0.390222	#E7A500	2.12065	0.617696	#004B00	-3.71425	0.921792	#028800	-0.948628	0.201282	#BCB7FF	-0.45378	0.16411	#645473	-1.11628	0.348071	#FF7852	-4.20155	0.924979	#0774D8	-1.1831	0.387275	#790000	11.4368	0.692041	#D70000	-0.671944	0.144625	#C004B9	-3.29978	0.367666	#6C004F	-0.72251	0.590315	#8C3CFF	-0.842725	0.174172	#00ACC7	-0.638239	0.0841282	#0000DD
CZINY-0109_GCCGATGGTCACTTCC	0.378434	0.370194	#A2766A	-1.25526	0.981937	#739B7D	0.0431689	0.406409	#005759	0.562872	0.386047	#583B00	0.0808323	0.673223	#FF7FD1	0.0155487	0.697791	#15E18D	-0.118197	0.465766	#E7A500	-0.379641	0.450698	#004B00	-0.831191	0.982327	#028800	0.544159	0.29097	#BCB7FF	0.280887	0.220821	#645473	0.209513	0.527808	#FF7852	-1.04349	0.982181	#0774D8	0.231342	0.51173	#790000	-1.67403	0.599365	#D70000	-0.256668	0.172082	#C004B9	2.38926	0.600073	#6C004F	-0.143575	0.688928	#8C3CFF	-0.250501	0.202832	#00ACC7	-0.158305	0.089796	#0000DD
CZINY-0109_GCCGATGGTGTAGCAG	-0.0412088	0.338393	#A2766A	-0.264408	0.997222	#739B7D	-0.0540797	0.396531	#005759	-0.0477249	0.34302	#583B00	-0.02587	0.666799	#FF7FD1	-0.0600999	0.688484	#15E18D	-0.0488505	0.473497	#E7A500	0.0678331	0.480585	#004B00	-0.179839	0.996003	#028800	-0.0575259	0.25482	#BCB7FF	-0.024797	0.197224	#645473	-0.0389109	0.494129	#FF7852	-0.212175	0.997238	#0774D8	-0.0698041	0.485232	#790000	0.150563	0.612262	#D70000	-0.0215017	0.187631	#C004B9	-0.154362	0.496162	#6C004F	-0.0507374	0.704742	#8C3CFF	-0.0263578	0.21368	#00ACC7	-0.0936455	0.0905596	#0000DD
CZINY-0109_GCCGATGTCGCCTTTG	-0.018544	0.340111	#A2766A	-1.35571	0.980388	#739B7D	0.182321	0.420543	#005759	0.147911	0.356806	#583B00	0.163591	0.678206	#FF7FD1	0.162878	0.715916	#15E18D	0.0652982	0.486224	#E7A500	-0.0857941	0.470324	#004B00	-0.847147	0.981992	#028800	0.160041	0.267892	#BCB7FF	0.490454	0.236998	#645473	0.410711	0.555084	#FF7852	-1.1202	0.980791	#0774D8	0.215284	0.510317	#790000	-2.40653	0.594187	#D70000	-0.122753	0.180936	#C004B9	-0.263982	0.491683	#6C004F	-0.0212467	0.709765	#8C3CFF	-0.140009	0.208179	#00ACC7	0.318283	0.0954243	#0000DD
CZINY-0109_GCCGTGACACCAAATC	-0.00755495	0.340944	#A2766A	-0.624052	0.991674	#739B7D	0.0757432	0.409717	#005759	-0.00133231	0.346289	#583B00	0.224095	0.681849	#FF7FD1	-0.00866427	0.694812	#15E18D	0.00153699	0.479115	#E7A500	-0.127233	0.467557	#004B00	-0.419645	0.990968	#028800	-0.0811439	0.253401	#BCB7FF	0.240399	0.217695	#645473	0.195029	0.525844	#FF7852	-0.524944	0.991573	#0774D8	-0.0283115	0.488883	#790000	-1.25629	0.602318	#D70000	-0.0205663	0.187693	#C004B9	-0.208054	0.493968	#6C004F	-0.00538458	0.712467	#8C3CFF	-0.0696281	0.211585	#00ACC7	0.0791527	0.0926003	#0000DD
CZINY-0109_GCCGTGACACCTGCGA	0.158425	0.353522	#A2766A	-1.51153	0.977984	#739B7D	0.273087	0.429762	#005759	0.168919	0.358286	#583B00	0.220998	0.681663	#FF7FD1	0.175294	0.717443	#15E18D	0.0677367	0.486495	#E7A500	-0.256822	0.458901	#004B00	-1.01479	0.978472	#028800	0.0846419	0.263362	#BCB7FF	0.526525	0.239782	#645473	0.339781	0.545468	#FF7852	-1.2289	0.978823	#0774D8	0.0427922	0.495139	#790000	-2.87508	0.590875	#D70000	-0.0796454	0.183787	#C004B9	2.39374	0.600256	#6C004F	0.0581797	0.723294	#8C3CFF	-0.0291947	0.213542	#00ACC7	-0.292085	0.0882161	#0000DD
CZINY-0109_GCCGTGACAGACACAG	0.677885	0.392887	#A2766A	-1.29472	0.981328	#739B7D	0.0749526	0.409637	#005759	0.724061	0.397405	#583B00	0.0298815	0.670156	#FF7FD1	-0.0370364	0.691321	#15E18D	-0.0703683	0.471098	#E7A500	-0.276561	0.457583	#004B00	-0.864373	0.98163	#028800	0.894779	0.312035	#BCB7FF	0.169684	0.212237	#645473	0.324506	0.543397	#FF7852	-1.06706	0.981754	#0774D8	0.257797	0.514057	#790000	-1.63742	0.599624	#D70000	-0.102029	0.182307	#C004B9	0.541387	0.524584	#6C004F	-0.0853364	0.698848	#8C3CFF	-0.13821	0.208266	#00ACC7	0.244705	0.0945554	#0000DD
CZINY-0109_GCCGTGACATGGCTGC	0.0434982	0.344813	#A2766A	-0.934593	0.986884	#739B7D	0.129665	0.415194	#005759	0.162972	0.357867	#583B00	0.124544	0.675855	#FF7FD1	0.0523502	0.702318	#15E18D	0.0331838	0.482643	#E7A500	-0.180459	0.464001	#004B00	-0.641068	0.986319	#028800	-0.0865569	0.253076	#BCB7FF	0.138249	0.20981	#645473	0.128867	0.516875	#FF7852	-0.771352	0.98711	#0774D8	0.165251	0.505914	#790000	-1.73264	0.59895	#D70000	-0.0202977	0.187711	#C004B9	-0.123043	0.497441	#6C004F	0.0257128	0.717764	#8C3CFF	-0.0642665	0.211845	#00ACC7	0.20903	0.0941341	#0000DD
CZINY-0109_GCCGTGAGTGAATATG	0.0206044	0.343078	#A2766A	-0.935659	0.986867	#739B7D	0.0895003	0.411115	#005759	0.034797	0.348835	#583B00	0.162443	0.678137	#FF7FD1	0.0842696	0.706245	#15E18D	-0.00671628	0.478195	#E7A500	-0.148014	0.466169	#004B00	-0.628583	0.986581	#028800	-0.058011	0.254791	#BCB7FF	0.278418	0.22063	#645473	0.125884	0.51647	#FF7852	-0.780114	0.986951	#0774D8	0.219507	0.510688	#790000	-1.65484	0.5995	#D70000	-0.0852737	0.183415	#C004B9	0.257271	0.512978	#6C004F	0.0136769	0.715714	#8C3CFF	-0.0683556	0.211647	#00ACC7	-0.167781	0.0896841	#0000DD
CZINY-0109_GCCGTGAGTGTATCCA	-0.0869963	0.334924	#A2766A	-1.21794	0.982513	#739B7D	0.166034	0.418889	#005759	0.177602	0.358898	#583B00	0.211064	0.681065	#FF7FD1	0.102908	0.708538	#15E18D	0.213695	0.502768	#E7A500	-0.134694	0.467058	#004B00	-0.795085	0.983085	#028800	-0.0404953	0.255843	#BCB7FF	0.200461	0.214612	#645473	0.0360411	0.50429	#FF7852	-1.03216	0.982386	#0774D8	-0.00621925	0.490827	#790000	-2.36193	0.594502	#D70000	0.0716471	0.19379	#C004B9	1.28188	0.554835	#6C004F	0.042196	0.720572	#8C3CFF	0.037324	0.216761	#00ACC7	-0.114827	0.0903095	#0000DD
CZINY-0109_GCCGTGAGTTGGGAAC	0.386905	0.370836	#A2766A	-0.881367	0.987705	#739B7D	0.0713156	0.409268	#005759	0.486317	0.380652	#583B00	0.101945	0.674495	#FF7FD1	-0.00396134	0.69539	#15E18D	0.00483493	0.479483	#E7A500	-0.175039	0.464364	#004B00	-0.581679	0.987566	#028800	0.443789	0.284939	#BCB7FF	0.192753	0.214017	#645473	0.16362	0.521586	#FF7852	-0.724065	0.987967	#0774D8	0.192309	0.508295	#790000	-1.18321	0.602834	#D70000	-0.0641607	0.18481	#C004B9	0.604027	0.527143	#6C004F	-0.0356497	0.707312	#8C3CFF	-0.0871227	0.210739	#00ACC7	0.869008	0.101928	#0000DD
CZINY-0109_GCCGTGATCTTCTCAA	-0.0499084	0.337734	#A2766A	-1.87833	0.972326	#739B7D	0.152435	0.417507	#005759	0.151721	0.357074	#583B00	0.211821	0.68111	#FF7FD1	-0.0463866	0.690171	#15E18D	-0.0141269	0.477369	#E7A500	-0.342152	0.453202	#004B00	-1.3096	0.972282	#028800	-0.0995532	0.252295	#BCB7FF	0.204136	0.214896	#645473	0.361315	0.548387	#FF7852	-1.57196	0.972609	#0774D8	0.030725	0.494078	#790000	-3.28716	0.587962	#D70000	-0.0920048	0.182969	#C004B9	-0.431767	0.484829	#6C004F	-0.0538175	0.704217	#8C3CFF	-0.172959	0.206585	#00ACC7	0.168339	0.0936535	#0000DD
CZINY-0109_GCCTGTTAGTTCACTG	0.0215201	0.343147	#A2766A	-0.97883	0.986201	#739B7D	0.169197	0.41921	#005759	0.10852	0.35403	#583B00	0.24831	0.683307	#FF7FD1	0.0422584	0.701076	#15E18D	0.0029284	0.47927	#E7A500	-0.203972	0.462431	#004B00	-0.63003	0.98655	#028800	0.148781	0.267215	#BCB7FF	0.634655	0.248129	#645473	0.777584	0.604821	#FF7852	-0.798107	0.986625	#0774D8	0.255987	0.513898	#790000	-1.85145	0.598111	#D70000	-0.0442864	0.186125	#C004B9	-0.449664	0.484098	#6C004F	0.0267482	0.71794	#8C3CFF	-0.109906	0.209636	#00ACC7	-0.114827	0.0903095	#0000DD
CZINY-0109_GCCTGTTCAAAGCTAA	-0.00892857	0.34084	#A2766A	-1.26273	0.981822	#739B7D	0.141999	0.416447	#005759	0.0900751	0.35273	#583B00	0.0983094	0.674276	#FF7FD1	0.00452989	0.696435	#15E18D	0.0312913	0.482432	#E7A500	-0.159705	0.465388	#004B00	-0.859871	0.981724	#028800	-0.0217031	0.256972	#BCB7FF	0.315202	0.22347	#645473	0.1765	0.523332	#FF7852	-1.03842	0.982273	#0774D8	0.0159658	0.492779	#790000	-2.27021	0.595151	#D70000	-0.041831	0.186287	#C004B9	-0.183445	0.494973	#6C004F	-0.00339886	0.712805	#8C3CFF	-0.038644	0.213085	#00ACC7	-0.191193	0.0894076	#0000DD
CZINY-0109_GCCTGTTCACCACATA	0.0675366	0.346634	#A2766A	-2.10296	0.968861	#739B7D	0.293485	0.431834	#005759	0.293553	0.367069	#583B00	0.239384	0.68277	#FF7FD1	0.165369	0.716222	#15E18D	0.0311905	0.482421	#E7A500	-0.35717	0.452199	#004B00	-1.43287	0.969693	#028800	-0.183838	0.247231	#BCB7FF	0.394914	0.229623	#645473	0.290973	0.538851	#FF7852	-1.75417	0.969308	#0774D8	0.206721	0.509563	#790000	-3.7849	0.584444	#D70000	-0.113323	0.18156	#C004B9	0.662192	0.529519	#6C004F	-0.0116038	0.711408	#8C3CFF	-0.166533	0.206896	#00ACC7	-0.552397	0.085142	#0000DD
CZINY-0109_GCCTGTTCATGCAGGA	-0.0313645	0.339139	#A2766A	-0.279748	0.996985	#739B7D	-0.0150221	0.400498	#005759	-0.00583581	0.345972	#583B00	0.0183316	0.66946	#FF7FD1	-0.054884	0.689126	#15E18D	-0.039581	0.474531	#E7A500	0.115866	0.483793	#004B00	-0.136937	0.996904	#028800	-0.0441721	0.255622	#BCB7FF	0.0683289	0.204413	#645473	-0.0233194	0.496243	#FF7852	-0.216261	0.997164	#0774D8	-0.0472245	0.487219	#790000	-0.531826	0.607439	#D70000	-0.0324516	0.186907	#C004B9	0.178971	0.509779	#6C004F	-0.035142	0.707398	#8C3CFF	-0.0533641	0.212373	#00ACC7	-0.0105909	0.0915404	#0000DD
CZINY-0109_GCCTGTTGTGGGTTGA	-0.674679	0.290389	#A2766A	-4.33173	0.93448	#739B7D	-0.56167	0.344973	#005759	-0.622187	0.302539	#583B00	-0.443013	0.641682	#FF7FD1	-1.01182	0.571399	#15E18D	-0.682935	0.402804	#E7A500	0.697448	0.522638	#004B00	-3.40225	0.928343	#028800	-0.666386	0.218239	#BCB7FF	-0.313391	0.174947	#645473	-0.360773	0.450495	#FF7852	-3.91158	0.930232	#0774D8	-0.85271	0.416346	#790000	8.77019	0.673192	#D70000	-0.278934	0.17061	#C004B9	-1.27517	0.450375	#6C004F	-0.745202	0.58645	#8C3CFF	-0.596065	0.186109	#00ACC7	-0.253066	0.0886769	#0000DD
CZINY-0109_GCCTGTTTCTCACGAA	-0.857143	0.276561	#A2766A	-4.0619	0.938643	#739B7D	-0.505693	0.350659	#005759	-0.938141	0.280275	#583B00	-0.535803	0.636096	#FF7FD1	-1.0929	0.561423	#15E18D	-0.593261	0.412802	#E7A500	1.80604	0.596682	#004B00	-2.83831	0.940184	#028800	-0.591778	0.222722	#BCB7FF	-0.502249	0.160368	#645473	-0.502836	0.431235	#FF7852	-3.34117	0.940563	#0774D8	-0.889191	0.413136	#790000	8.84864	0.673746	#D70000	-0.516749	0.154886	#C004B9	-2.06264	0.418205	#6C004F	-0.57444	0.615537	#8C3CFF	-0.600567	0.185891	#00ACC7	0.554627	0.0982154	#0000DD
CZINY-0109_GCGAGAAAGTGCAACG	0.128434	0.351249	#A2766A	-0.985254	0.986102	#739B7D	0.153226	0.417588	#005759	0.306957	0.368013	#583B00	0.0231649	0.669751	#FF7FD1	0.00946148	0.697042	#15E18D	0.0170972	0.48085	#E7A500	-0.171798	0.46458	#004B00	-0.675503	0.985596	#028800	0.0893144	0.263642	#BCB7FF	0.12799	0.209018	#645473	0.199548	0.526457	#FF7852	-0.831556	0.98602	#0774D8	0.0536759	0.496097	#790000	-1.72082	0.599034	#D70000	-0.09112	0.183028	#C004B9	0.590604	0.526595	#6C004F	-0.00541646	0.712462	#8C3CFF	-0.10821	0.209718	#00ACC7	0.525641	0.0978731	#0000DD
CZINY-0109_GCGAGAAAGTTCCATG	-0.0670788	0.336433	#A2766A	-1.79801	0.973565	#739B7D	0.191967	0.421523	#005759	0.119882	0.35483	#583B00	0.0353461	0.670485	#FF7FD1	-0.0352565	0.69154	#15E18D	0.307387	0.513214	#E7A500	-0.253582	0.459118	#004B00	-1.21883	0.974188	#028800	-0.104353	0.252007	#BCB7FF	0.0928242	0.206304	#645473	-0.0148006	0.497398	#FF7852	-1.49044	0.974085	#0774D8	0.209505	0.509808	#790000	-3.27628	0.588039	#D70000	0.22215	0.203741	#C004B9	-0.0469799	0.500548	#6C004F	0.0494081	0.7218	#8C3CFF	0.0440192	0.217085	#00ACC7	-0.492196	0.0858529	#0000DD
CZINY-0109_GCGAGAACAATACCTG	0.609661	0.387717	#A2766A	-0.974767	0.986264	#739B7D	-0.056926	0.396242	#005759	0.730099	0.39783	#583B00	-0.0374144	0.666104	#FF7FD1	-0.128703	0.680044	#15E18D	-0.193661	0.457353	#E7A500	-0.223229	0.461145	#004B00	-0.599179	0.987198	#028800	1.69337	0.360015	#BCB7FF	0.237245	0.217452	#645473	0.365202	0.548914	#FF7852	-0.799623	0.986598	#0774D8	0.164949	0.505888	#790000	0.154392	0.612289	#D70000	-0.251435	0.172428	#C004B9	-0.1566	0.49607	#6C004F	-0.178747	0.682937	#8C3CFF	-0.27799	0.201502	#00ACC7	-0.108138	0.0903885	#0000DD
CZINY-0109_GCGAGAAGTATCCTCC	-0.577839	0.297727	#A2766A	-7.6384	0.883472	#739B7D	-0.254586	0.376164	#005759	-0.4369	0.315596	#583B00	-0.065282	0.664426	#FF7FD1	-0.51333	0.632725	#15E18D	-0.3472	0.440235	#E7A500	-0.904958	0.415611	#004B00	-5.49456	0.884411	#028800	-0.442461	0.231693	#BCB7FF	0.571291	0.243238	#645473	-0.260558	0.464081	#FF7852	-6.45486	0.884166	#0774D8	-0.24935	0.469434	#790000	-10.3405	0.538104	#D70000	0.717766	0.23651	#C004B9	-0.662192	0.475416	#6C004F	-0.466369	0.633945	#8C3CFF	-0.319379	0.199499	#00ACC7	-0.560201	0.0850498	#0000DD
CZINY-0109_GCGAGAAGTCGTATTG	0.118819	0.35052	#A2766A	-2.91163	0.956386	#739B7D	0.433586	0.446065	#005759	0.506109	0.382047	#583B00	0.667565	0.708551	#FF7FD1	0.221643	0.723145	#15E18D	0.0175228	0.480897	#E7A500	-0.493073	0.443122	#004B00	-1.94393	0.958963	#028800	-0.00857909	0.257761	#BCB7FF	1.2587	0.296301	#645473	0.788227	0.606263	#FF7852	-2.40247	0.957566	#0774D8	0.563562	0.540961	#790000	-5.10354	0.575123	#D70000	-0.0868632	0.183309	#C004B9	-0.0357942	0.501005	#6C004F	-0.140602	0.689435	#8C3CFF	-0.208403	0.20487	#00ACC7	0.363434	0.0959575	#0000DD
CZINY-0109_GCGAGAAGTGTCATGT	-0.0130495	0.340527	#A2766A	-0.916487	0.987163	#739B7D	0.188014	0.421121	#005759	0.123368	0.355076	#583B00	0.0669747	0.672389	#FF7FD1	0.0110374	0.697236	#15E18D	0.0512413	0.484656	#E7A500	-0.194523	0.463062	#004B00	-0.630029	0.98655	#028800	0.0384272	0.260585	#BCB7FF	0.380459	0.228507	#645473	0.23699	0.531533	#FF7852	-0.77064	0.987123	#0774D8	0.143205	0.503975	#790000	-1.79442	0.598514	#D70000	-0.00405132	0.188785	#C004B9	-0.01566	0.501828	#6C004F	0.0593969	0.723502	#8C3CFF	-0.0451751	0.212769	#00ACC7	0.332219	0.0955889	#0000DD
CZINY-0109_GCGATCGCAAGAGTGC	0.258471	0.361103	#A2766A	-0.467904	0.994083	#739B7D	0.0785895	0.410006	#005759	0.303568	0.367774	#583B00	0.0198992	0.669555	#FF7FD1	0.0154622	0.69778	#15E18D	0.00737419	0.479766	#E7A500	-0.120157	0.468029	#004B00	-0.318349	0.993095	#028800	0.428725	0.284034	#BCB7FF	0.25384	0.218733	#645473	0.217783	0.528929	#FF7852	-0.382151	0.99416	#0774D8	0.21844	0.510594	#790000	-0.66511	0.606496	#D70000	-0.0226868	0.187553	#C004B9	0.0917226	0.506215	#6C004F	-0.00642821	0.712289	#8C3CFF	-0.00976411	0.214483	#00ACC7	0.289298	0.095082	#0000DD
CZINY-0109_GCGATCGGTATGTCCA	0.0693681	0.346773	#A2766A	-0.908409	0.987288	#739B7D	0.12666	0.414889	#005759	0.168864	0.358282	#583B00	0.165241	0.678306	#FF7FD1	0.028817	0.699423	#15E18D	0.0365098	0.483014	#E7A500	-0.244212	0.459743	#004B00	-0.588541	0.987421	#028800	0.223516	0.271705	#BCB7FF	0.38792	0.229083	#645473	0.691018	0.593085	#FF7852	-0.744286	0.9876	#0774D8	0.440407	0.530125	#790000	-1.68669	0.599275	#D70000	0.00235432	0.189208	#C004B9	-0.0626398	0.499909	#6C004F	0.0409965	0.720367	#8C3CFF	-0.0299829	0.213504	#00ACC7	-0.328317	0.0877882	#0000DD
CZINY-0109_GCGATCGGTTAAGACA	0.0755495	0.347241	#A2766A	-1.48813	0.978345	#739B7D	0.269608	0.429409	#005759	0.156584	0.357417	#583B00	0.418607	0.693561	#FF7FD1	0.149375	0.714255	#15E18D	0.058148	0.485426	#E7A500	-0.267935	0.458159	#004B00	-0.983953	0.979119	#028800	0.327333	0.277943	#BCB7FF	0.755157	0.257431	#645473	0.813829	0.609734	#FF7852	-1.22492	0.978895	#0774D8	0.36552	0.523536	#790000	-2.64148	0.592526	#D70000	0.150016	0.198971	#C004B9	-0.344519	0.488393	#6C004F	-0.032363	0.707872	#8C3CFF	-0.0462591	0.212716	#00ACC7	1.11873	0.104877	#0000DD
CZINY-0109_GCGATCGTCAAGAGGC	-0.65522	0.291863	#A2766A	-3.53243	0.94681	#739B7D	-0.421569	0.359203	#005759	-0.683838	0.298195	#583B00	-0.684351	0.627151	#FF7FD1	-0.959756	0.577804	#15E18D	-0.707255	0.400093	#E7A500	1.25997	0.56021	#004B00	-2.65685	0.943994	#028800	-0.733844	0.214186	#BCB7FF	-0.433509	0.165674	#645473	-0.609581	0.416764	#FF7852	-2.86402	0.949206	#0774D8	-0.601132	0.438482	#790000	8.84234	0.673702	#D70000	-0.112344	0.181625	#C004B9	-1.61521	0.436483	#6C004F	-0.615793	0.608493	#8C3CFF	-0.559853	0.187861	#00ACC7	-1.50669	0.0738722	#0000DD
CZINY-0109_GCGATCGTCTGATGGT	0.303571	0.364521	#A2766A	-0.548833	0.992834	#739B7D	0.104206	0.412608	#005759	0.358705	0.37166	#583B00	0.114921	0.675276	#FF7FD1	0.0545626	0.70259	#15E18D	0.0140541	0.48051	#E7A500	-0.126979	0.467574	#004B00	-0.359999	0.99222	#028800	0.448921	0.285248	#BCB7FF	0.13567	0.209611	#645473	0.10609	0.513787	#FF7852	-0.459466	0.992759	#0774D8	0.141859	0.503856	#790000	-0.574698	0.607136	#D70000	0.00112818	0.189127	#C004B9	0.711409	0.53153	#6C004F	-8.73622e-05	0.713369	#8C3CFF	-0.036495	0.213189	#00ACC7	0.112598	0.0929952	#0000DD
CZINY-0109_GCGGAAACACGATTCA	-0.763965	0.283622	#A2766A	-5.48353	0.916713	#739B7D	-0.551392	0.346017	#005759	-0.897316	0.283152	#583B00	-0.763158	0.622406	#FF7FD1	-1.09756	0.56085	#15E18D	-0.576729	0.414645	#E7A500	1.82428	0.597901	#004B00	-3.97538	0.916309	#028800	-1.09897	0.192249	#BCB7FF	-0.351767	0.171984	#645473	-0.402101	0.444892	#FF7852	-4.60895	0.9176	#0774D8	-1.00251	0.403165	#790000	6.58815	0.657767	#D70000	-0.272601	0.171029	#C004B9	-2.82327	0.387132	#6C004F	-0.691792	0.595548	#8C3CFF	-0.712541	0.180472	#00ACC7	0.0797101	0.0926069	#0000DD
CZINY-0109_GCGGAAACATGTTCGA	0.0412088	0.344639	#A2766A	-1.05474	0.98503	#739B7D	0.139469	0.41619	#005759	0.230378	0.362617	#583B00	0.10053	0.674409	#FF7FD1	0.00477091	0.696465	#15E18D	0.000176376	0.478963	#E7A500	-0.321774	0.454563	#004B00	-0.700924	0.985062	#028800	-0.00633218	0.257896	#BCB7FF	0.525044	0.239668	#645473	0.588928	0.579245	#FF7852	-0.863139	0.985448	#0774D8	0.452195	0.531162	#790000	-1.88806	0.597852	#D70000	-0.0504993	0.185714	#C004B9	0.496644	0.522756	#6C004F	-0.0408076	0.706433	#8C3CFF	-0.100932	0.210071	#00ACC7	-0.288183	0.0882622	#0000DD
CZINY-0109_GCGGAAAGTCTGTTAG	-0.0444139	0.338151	#A2766A	-0.201424	0.998193	#739B7D	-0.0322581	0.398747	#005759	-0.00618028	0.345947	#583B00	-0.0371967	0.666117	#FF7FD1	-0.0342368	0.691666	#15E18D	-0.0207843	0.476626	#E7A500	0.0109027	0.476783	#004B00	-0.159754	0.996425	#028800	-0.0536704	0.255052	#BCB7FF	0.0133311	0.200167	#645473	-0.0499831	0.492628	#FF7852	-0.154541	0.998282	#0774D8	-0.0953077	0.482988	#790000	0.394713	0.613988	#D70000	-0.0102832	0.188373	#C004B9	0.192394	0.510327	#6C004F	-0.0285981	0.708513	#8C3CFF	-0.027374	0.21363	#00ACC7	0.0529543	0.0922909	#0000DD
CZINY-0109_GCGGAAATCCCGTTGT	0.643086	0.39025	#A2766A	-1.1541	0.983498	#739B7D	0.0714738	0.409284	#005759	0.668306	0.393476	#583B00	0.0323961	0.670307	#FF7FD1	-0.0538705	0.68925	#15E18D	-0.0701359	0.471124	#E7A500	-0.194506	0.463063	#004B00	-0.75591	0.983907	#028800	0.816928	0.307358	#BCB7FF	0.219525	0.216084	#645473	0.49217	0.566127	#FF7852	-0.95006	0.983873	#0774D8	0.243642	0.512812	#790000	-1.53425	0.600353	#D70000	-0.0392049	0.186461	#C004B9	-0.237136	0.49278	#6C004F	-0.114852	0.693821	#8C3CFF	-0.10103	0.210066	#00ACC7	0.541806	0.098064	#0000DD
CZINY-0109_GCGGATCAGCGTTAGG	-0.473214	0.305656	#A2766A	-2.03984	0.969834	#739B7D	-0.219007	0.379778	#005759	-0.366146	0.320582	#583B00	-0.16044	0.658696	#FF7FD1	-0.464033	0.63879	#15E18D	-0.255994	0.450403	#E7A500	0.790493	0.528853	#004B00	-1.35793	0.971267	#028800	-0.217924	0.245183	#BCB7FF	-0.0967742	0.191668	#645473	0.0248785	0.502777	#FF7852	-1.66477	0.970928	#0774D8	-0.282906	0.466482	#790000	0.184467	0.612502	#D70000	-0.150559	0.179098	#C004B9	-0.917226	0.464997	#6C004F	-0.185599	0.68177	#8C3CFF	-0.277675	0.201517	#00ACC7	-0.797659	0.0822455	#0000DD
CZINY-0109_GCGGATCAGTCACGAG	-0.82326	0.279129	#A2766A	-7.03988	0.892705	#739B7D	-0.43327	0.358015	#005759	-0.923263	0.281323	#583B00	-0.654643	0.62894	#FF7FD1	-1.37394	0.526848	#15E18D	-0.600383	0.412008	#E7A500	1.41013	0.570239	#004B00	-5.2455	0.889641	#028800	-0.912141	0.203474	#BCB7FF	-0.594443	0.153251	#645473	-0.766512	0.395489	#FF7852	-5.82289	0.895612	#0774D8	-1.00388	0.403045	#790000	5.70481	0.651523	#D70000	-0.141844	0.179674	#C004B9	-3.24609	0.369859	#6C004F	-0.758631	0.584163	#8C3CFF	-0.694369	0.181351	#00ACC7	-1.43088	0.0747675	#0000DD
CZINY-0109_GCGGATCGTGCAATGG	-0.913462	0.272294	#A2766A	-5.10152	0.922606	#739B7D	-0.458254	0.355477	#005759	-0.791816	0.290586	#583B00	-0.463173	0.640469	#FF7FD1	-1.15149	0.554215	#15E18D	-0.756448	0.394608	#E7A500	1.53576	0.57863	#004B00	-3.56502	0.924925	#028800	-0.889621	0.204827	#BCB7FF	-0.254883	0.179463	#645473	-0.0388431	0.494138	#FF7852	-4.05891	0.927563	#0774D8	-1.2862	0.378203	#790000	15.853	0.723258	#D70000	-0.0654753	0.184724	#C004B9	-2.74944	0.390148	#6C004F	-0.717296	0.591203	#8C3CFF	-0.766155	0.177877	#00ACC7	-0.153846	0.0898487	#0000DD
CZINY-0109_GCGGATCTCATTACCT	0.673764	0.392575	#A2766A	-1.26024	0.98186	#739B7D	0.30661	0.433167	#005759	0.950092	0.413333	#583B00	0.300926	0.686475	#FF7FD1	0.120639	0.710719	#15E18D	0.0615635	0.485807	#E7A500	-0.358379	0.452118	#004B00	-0.7675	0.983664	#028800	0.536372	0.290502	#BCB7FF	0.373299	0.227954	#645473	0.344594	0.54612	#FF7852	-1.04064	0.982232	#0774D8	0.291701	0.51704	#790000	-2.69565	0.592143	#D70000	0.0390975	0.191638	#C004B9	0.0604027	0.504935	#6C004F	0.0355647	0.719442	#8C3CFF	-0.0121722	0.214366	#00ACC7	0.917503	0.102501	#0000DD
CZINY-0109_GCGGATCTCTTTGGAG	-0.422848	0.309473	#A2766A	-2.0681	0.969398	#739B7D	-0.274668	0.374125	#005759	-0.318913	0.32391	#583B00	0.0871243	0.673602	#FF7FD1	-0.504895	0.633763	#15E18D	-0.278184	0.447929	#E7A500	1.37934	0.568183	#004B00	-1.15906	0.975442	#028800	-0.474173	0.229787	#BCB7FF	-0.326777	0.173913	#645473	-0.554943	0.424171	#FF7852	-1.64281	0.971325	#0774D8	-0.729393	0.427196	#790000	-1.76561	0.598717	#D70000	-0.479077	0.157377	#C004B9	-1.67114	0.434199	#6C004F	-0.437942	0.638787	#8C3CFF	-0.490884	0.191199	#00ACC7	-0.69398	0.0834699	#0000DD
CZINY-0109_GCGTGCACAAGAGATT	0.216804	0.357946	#A2766A	-0.676603	0.990863	#739B7D	0.0728969	0.409428	#005759	0.241137	0.363375	#583B00	0.0409523	0.670822	#FF7FD1	0.00649511	0.696677	#15E18D	-0.0613592	0.472103	#E7A500	-0.186327	0.46361	#004B00	-0.428322	0.990786	#028800	0.26493	0.274193	#BCB7FF	-0.0633915	0.194245	#645473	0.230686	0.530678	#FF7852	-0.556517	0.991001	#0774D8	0.206419	0.509537	#790000	-1.27002	0.602221	#D70000	-0.0977626	0.182589	#C004B9	0.977629	0.542405	#6C004F	-0.0291837	0.708413	#8C3CFF	-0.0918725	0.210509	#00ACC7	-0.171126	0.0896446	#0000DD
CZINY-0109_GCGTGCACACAATCTG	0.184982	0.355534	#A2766A	-0.267526	0.997174	#739B7D	0.0107527	0.403116	#005759	0.239	0.363224	#583B00	-0.0550603	0.665041	#FF7FD1	-0.0354852	0.691512	#15E18D	-0.00562443	0.478317	#E7A500	-0.0366663	0.473606	#004B00	-0.168302	0.996245	#028800	0.424614	0.283787	#BCB7FF	-0.0122065	0.198196	#645473	0.20818	0.527627	#FF7852	-0.22754	0.99696	#0774D8	0.111691	0.501202	#790000	-0.103489	0.610466	#D70000	-0.052111	0.185607	#C004B9	0.225951	0.511698	#6C004F	-0.0172481	0.710446	#8C3CFF	-0.0513318	0.212471	#00ACC7	-0.100334	0.0904806	#0000DD
CZINY-0109_GCGTGCATCTAACGCA	-1.01351	0.264712	#A2766A	-7.05568	0.892461	#739B7D	-0.898956	0.310713	#005759	-1.1041	0.26858	#583B00	-0.923625	0.612745	#FF7FD1	-1.60343	0.498615	#15E18D	-1.09272	0.357118	#E7A500	2.10639	0.616743	#004B00	-5.30628	0.888365	#028800	-1.30144	0.180084	#BCB7FF	-0.882242	0.131035	#645473	-0.774331	0.394429	#FF7852	-5.91823	0.893885	#0774D8	-1.35044	0.372552	#790000	14.5501	0.714048	#D70000	-0.576081	0.150963	#C004B9	-3.44072	0.361908	#6C004F	-1.16857	0.514335	#8C3CFF	-1.09552	0.161938	#00ACC7	-0.534002	0.0853592	#0000DD
CZINY-0109_GCGTTTCAGGGAACAA	-0.417582	0.309872	#A2766A	-2.44053	0.963653	#739B7D	-0.0681531	0.395101	#005759	-0.343548	0.322174	#583B00	0.139376	0.676748	#FF7FD1	-0.386122	0.648375	#15E18D	-0.13343	0.464068	#E7A500	1.4312	0.571647	#004B00	-1.3748	0.970913	#028800	-0.124627	0.250788	#BCB7FF	0.13567	0.209611	#645473	-0.368591	0.449435	#FF7852	-1.90987	0.966488	#0774D8	-0.480298	0.449114	#790000	-1.90571	0.597727	#D70000	-0.201185	0.175751	#C004B9	-0.592841	0.478249	#6C004F	-0.271898	0.66707	#8C3CFF	-0.291327	0.200856	#00ACC7	-1.01171	0.0797177	#0000DD
CZINY-0109_GCGTTTCTCAGAGTGG	0.0336538	0.344067	#A2766A	-1.3602	0.980318	#739B7D	0.130772	0.415307	#005759	0.0492244	0.349851	#583B00	0.0386227	0.670682	#FF7FD1	-0.019164	0.69352	#15E18D	0.200494	0.501296	#E7A500	-0.13825	0.466821	#004B00	-0.939636	0.98005	#028800	0.0360526	0.260442	#BCB7FF	0.259354	0.219159	#645473	-0.0520167	0.492352	#FF7852	-1.15724	0.98012	#0774D8	0.0432331	0.495178	#790000	-2.48167	0.593656	#D70000	0.124953	0.197314	#C004B9	-0.624161	0.476969	#6C004F	0.0498307	0.721872	#8C3CFF	0.0483973	0.217297	#00ACC7	0.215162	0.0942065	#0000DD
CZINY-0109_GCGTTTCTCTCCTGCA	-0.0267857	0.339486	#A2766A	-0.179572	0.99853	#739B7D	-0.0479127	0.397157	#005759	-0.0326744	0.34408	#583B00	0.00020683	0.668369	#FF7FD1	-0.0591791	0.688597	#15E18D	-0.0362662	0.4749	#E7A500	0.0504238	0.479422	#004B00	-0.132759	0.996991	#028800	-0.100983	0.252209	#BCB7FF	-0.0494843	0.195318	#645473	0.0281776	0.503224	#FF7852	-0.149081	0.998381	#0774D8	-0.0601736	0.48608	#790000	0.499603	0.614729	#D70000	-0.0463184	0.18599	#C004B9	0.485459	0.522299	#6C004F	-0.0499039	0.704884	#8C3CFF	-0.0336541	0.213326	#00ACC7	-0.120401	0.0902436	#0000DD
CZINY-0109_GCTACAAAGAGGTGCT	-0.789148	0.281714	#A2766A	-2.22637	0.966957	#739B7D	-0.458571	0.355445	#005759	-0.390032	0.318899	#583B00	-0.605412	0.631904	#FF7FD1	-0.513954	0.632648	#15E18D	-0.579867	0.414295	#E7A500	1.82964	0.598259	#004B00	-1.20045	0.974573	#028800	-0.537623	0.225975	#BCB7FF	-0.165652	0.186351	#645473	-0.190374	0.473595	#FF7852	-1.71601	0.97	#0774D8	-0.40511	0.455729	#790000	0.616261	0.615554	#D70000	-0.417744	0.161432	#C004B9	-0.467562	0.483367	#6C004F	-0.608119	0.6098	#8C3CFF	-0.795935	0.176436	#00ACC7	0.768116	0.100737	#0000DD
CZINY-0109_GCTACAAAGCGACTAG	0.48054	0.377932	#A2766A	-1.20056	0.982781	#739B7D	0.050759	0.40718	#005759	0.528409	0.383618	#583B00	0.118552	0.675494	#FF7FD1	-0.0281929	0.692409	#15E18D	0.00230968	0.479201	#E7A500	-0.276832	0.457565	#004B00	-0.794924	0.983088	#028800	0.549036	0.291263	#BCB7FF	0.237739	0.21749	#645473	0.237013	0.531536	#FF7852	-0.985234	0.983236	#0774D8	0.099508	0.50013	#790000	-1.51632	0.60048	#D70000	-0.0470326	0.185943	#C004B9	0.123043	0.507494	#6C004F	-0.0896514	0.698113	#8C3CFF	-0.110273	0.209618	#00ACC7	1.91527	0.114284	#0000DD
CZINY-0109_GCTACAACAGCAGGAT	0.0137363	0.342557	#A2766A	-1.56014	0.977234	#739B7D	0.233555	0.425747	#005759	0.224694	0.362216	#583B00	0.288772	0.685743	#FF7FD1	0.0767363	0.705318	#15E18D	0.0367897	0.483045	#E7A500	-0.260395	0.458662	#004B00	-1.06139	0.977493	#028800	-0.0104685	0.257647	#BCB7FF	0.47652	0.235922	#645473	0.193583	0.525648	#FF7852	-1.31551	0.977254	#0774D8	0.114638	0.501461	#790000	-2.90655	0.590652	#D70000	-0.0376438	0.186564	#C004B9	0.530201	0.524127	#6C004F	-0.0215737	0.709709	#8C3CFF	-0.0944868	0.210382	#00ACC7	-0.384615	0.0871234	#0000DD
CZINY-0109_GCTACAATCCTACGGG	-0.0574634	0.337162	#A2766A	-0.363119	0.995699	#739B7D	-0.0578748	0.396145	#005759	-0.0566053	0.342394	#583B00	-0.0756453	0.663802	#FF7FD1	-0.064296	0.687968	#15E18D	-0.0593294	0.472329	#E7A500	0.0394511	0.47869	#004B00	-0.27625	0.993979	#028800	0.00791523	0.258752	#BCB7FF	0.000384025	0.199168	#645473	0.0392724	0.504728	#FF7852	-0.301975	0.995612	#0774D8	-0.123526	0.480505	#790000	0.707561	0.616199	#D70000	-0.0461035	0.186004	#C004B9	-0.208054	0.493968	#6C004F	-0.0447861	0.705756	#8C3CFF	-0.0601462	0.212044	#00ACC7	-0.150502	0.0898882	#0000DD
CZINY-0109_GCTACAATCGACGAGA	-0.506639	0.303123	#A2766A	-3.0919	0.953606	#739B7D	-0.337761	0.367716	#005759	-0.22938	0.330219	#583B00	-0.525473	0.636718	#FF7FD1	-0.56039	0.626936	#15E18D	-0.403707	0.433935	#E7A500	0.838842	0.532082	#004B00	-1.85211	0.960891	#028800	-0.211464	0.245571	#BCB7FF	0.193603	0.214083	#645473	-0.101503	0.485644	#FF7852	-2.4421	0.956848	#0774D8	0.0139469	0.492601	#790000	-2.14132	0.596062	#D70000	0.00790039	0.189575	#C004B9	-0.599553	0.477975	#6C004F	-0.342873	0.654981	#8C3CFF	-0.565947	0.187566	#00ACC7	-0.397993	0.0869654	#0000DD
CZINY-0109_GCTACAATCTTTCCGG	-0.941392	0.270177	#A2766A	-4.97724	0.924523	#739B7D	-0.746837	0.326164	#005759	-1.08979	0.269589	#583B00	-0.402387	0.644129	#FF7FD1	-1.33185	0.532027	#15E18D	-0.867133	0.382268	#E7A500	1.67899	0.588197	#004B00	-3.69921	0.922108	#028800	-1.32103	0.178908	#BCB7FF	-0.332483	0.173473	#645473	-0.814236	0.389019	#FF7852	-4.27123	0.923717	#0774D8	-1.24661	0.381687	#790000	9.75492	0.680152	#D70000	-0.699374	0.142811	#C004B9	-1.217	0.452751	#6C004F	-0.893843	0.561131	#8C3CFF	-1.02256	0.165469	#00ACC7	-1.41695	0.074932	#0000DD
CZINY-0109_GCTACCTAGGAAGTCC	0.0128205	0.342488	#A2766A	-1.25213	0.981985	#739B7D	0.23055	0.425442	#005759	0.13009	0.35555	#583B00	0.161186	0.678061	#FF7FD1	0.105158	0.708815	#15E18D	0.0577057	0.485377	#E7A500	-0.199821	0.462708	#004B00	-0.840237	0.982137	#028800	-0.011643	0.257577	#BCB7FF	0.522712	0.239488	#645473	0.127692	0.516715	#FF7852	-1.03597	0.982317	#0774D8	0.0489186	0.495678	#790000	-2.22426	0.595475	#D70000	-0.0808495	0.183707	#C004B9	-0.082774	0.499086	#6C004F	0.0181324	0.716473	#8C3CFF	-0.07291	0.211427	#00ACC7	-0.06466	0.0909019	#0000DD
CZINY-0109_GCTACCTAGGCTAGCA	0.262134	0.361381	#A2766A	-1.03786	0.985291	#739B7D	-0.00506009	0.40151	#005759	0.402524	0.374747	#583B00	0.102702	0.67454	#FF7FD1	-0.0712238	0.687115	#15E18D	-0.135916	0.463791	#E7A500	-0.267068	0.458217	#004B00	-0.727966	0.984494	#028800	0.225507	0.271825	#BCB7FF	0.257159	0.218989	#645473	0.336143	0.544975	#FF7852	-0.890602	0.98495	#0774D8	0.137288	0.503454	#790000	-1.65979	0.599465	#D70000	-0.186964	0.176691	#C004B9	-0.123043	0.497441	#6C004F	-0.148116	0.688155	#8C3CFF	-0.135871	0.20838	#00ACC7	0.625418	0.0990514	#0000DD
CZINY-0109_GCTACCTAGGTACCTT	0.0654762	0.346478	#A2766A	-0.871238	0.987861	#739B7D	0.125553	0.414777	#005759	0.0941024	0.353014	#583B00	0.0339691	0.670402	#FF7FD1	-0.0136577	0.694197	#15E18D	0.00540046	0.479546	#E7A500	-0.155466	0.465671	#004B00	-0.610377	0.986963	#028800	-0.0204519	0.257047	#BCB7FF	0.168422	0.212139	#645473	0.142922	0.51878	#FF7852	-0.736512	0.987741	#0774D8	0.132971	0.503074	#790000	-1.64321	0.599583	#D70000	-0.0297718	0.187084	#C004B9	0.324385	0.515719	#6C004F	-0.0270646	0.708774	#8C3CFF	-0.0414103	0.212951	#00ACC7	0.415831	0.0965763	#0000DD
CZINY-0109_GCTACCTTCCTTGACC	-0.245421	0.322918	#A2766A	-11.0324	0.831117	#739B7D	0.0281467	0.404883	#005759	-0.0824054	0.340576	#583B00	0.02421	0.669814	#FF7FD1	-0.302693	0.658639	#15E18D	-0.0843776	0.469536	#E7A500	-1.31676	0.388106	#004B00	-7.81841	0.835618	#028800	-0.230461	0.24443	#BCB7FF	1.1425	0.287331	#645473	-0.472557	0.43534	#FF7852	-9.31674	0.832329	#0774D8	0.510907	0.536328	#790000	-16.0442	0.497787	#D70000	2.29341	0.340688	#C004B9	-1.2953	0.449552	#6C004F	-0.0522721	0.70448	#8C3CFF	-0.0672526	0.2117	#00ACC7	-1.25474	0.0768476	#0000DD
CZINY-0109_GCTCAAAAGAACTCCT	0.0634158	0.346322	#A2766A	-0.98267	0.986142	#739B7D	0.121917	0.414407	#005759	0.0970811	0.353224	#583B00	0.123445	0.675789	#FF7FD1	0.0623555	0.703549	#15E18D	0.0689237	0.486628	#E7A500	-0.168917	0.464772	#004B00	-0.643125	0.986275	#028800	0.000638325	0.258315	#BCB7FF	0.0885177	0.205971	#645473	0.110903	0.514439	#FF7852	-0.815622	0.986308	#0774D8	0.189734	0.508068	#790000	-1.98244	0.597185	#D70000	0.0126691	0.18989	#C004B9	0.610738	0.527417	#6C004F	0.0311812	0.718696	#8C3CFF	0.0113772	0.215506	#00ACC7	-0.194537	0.0893681	#0000DD
CZINY-0109_GCTCAAAGTCACTAGT	0.38576	0.370749	#A2766A	-1.09632	0.984389	#739B7D	0.168564	0.419146	#005759	0.472989	0.379713	#583B00	0.11392	0.675216	#FF7FD1	-0.00580914	0.695163	#15E18D	-0.0380468	0.474702	#E7A500	-0.287253	0.456869	#004B00	-0.72297	0.984599	#028800	0.44573	0.285056	#BCB7FF	0.0671494	0.204322	#645473	0.387979	0.552002	#FF7852	-0.896547	0.984842	#0774D8	0.181843	0.507374	#790000	-1.95479	0.59738	#D70000	-0.070816	0.18437	#C004B9	0.082774	0.505849	#6C004F	-0.0550949	0.704	#8C3CFF	-0.105811	0.209834	#00ACC7	0.318283	0.0954243	#0000DD
CZINY-0109_GCTCAAATCTAGAGCT	0.369277	0.3695	#A2766A	-0.723667	0.990137	#739B7D	0.0567679	0.40779	#005759	0.398096	0.374435	#583B00	0.110055	0.674983	#FF7FD1	0.0255046	0.699015	#15E18D	-0.000503931	0.478887	#E7A500	-0.211127	0.461953	#004B00	-0.451558	0.990298	#028800	0.454232	0.285567	#BCB7FF	0.140937	0.210018	#645473	0.357067	0.547811	#FF7852	-0.592261	0.990354	#0774D8	0.260884	0.514329	#790000	-0.847196	0.605209	#D70000	-0.0655385	0.184719	#C004B9	-0.442953	0.484372	#6C004F	-0.00558764	0.712432	#8C3CFF	-0.0298296	0.213512	#00ACC7	0.222408	0.0942921	#0000DD
CZINY-0109_GCTGAATAGGCTTTCA	0.441163	0.374948	#A2766A	-1.19501	0.982866	#739B7D	0.0860215	0.410761	#005759	0.660459	0.392923	#583B00	0.197223	0.680231	#FF7FD1	0.103576	0.70862	#15E18D	0.0450234	0.483963	#E7A500	-0.285668	0.456974	#004B00	-0.778006	0.983443	#028800	0.429005	0.284051	#BCB7FF	0.169437	0.212218	#645473	0.629081	0.584688	#FF7852	-0.990149	0.983147	#0774D8	0.237585	0.512279	#790000	-1.26036	0.602289	#D70000	-0.248098	0.172649	#C004B9	1.02237	0.544233	#6C004F	-0.0422963	0.70618	#8C3CFF	-0.140267	0.208167	#00ACC7	-0.118729	0.0902634	#0000DD
CZINY-0109_GCTGAATAGTCTACCA	-0.0583791	0.337092	#A2766A	-0.330807	0.996197	#739B7D	-0.0531309	0.396627	#005759	-0.0493257	0.342907	#583B00	-0.00926379	0.667799	#FF7FD1	-0.0865191	0.685234	#15E18D	-0.0541921	0.472902	#E7A500	0.380394	0.501462	#004B00	-0.157762	0.996466	#028800	-0.0703945	0.254047	#BCB7FF	0.0600176	0.203771	#645473	-0.0601514	0.49125	#FF7852	-0.250155	0.99655	#0774D8	-0.0965376	0.48288	#790000	-0.234671	0.609539	#D70000	-0.00776451	0.188539	#C004B9	0.00447427	0.50265	#6C004F	-0.0622361	0.702783	#8C3CFF	-0.0712684	0.211506	#00ACC7	-0.153846	0.0898487	#0000DD
CZINY-0109_GCTGAATCAGAGGACT	0.128663	0.351266	#A2766A	-0.786051	0.989175	#739B7D	0.174257	0.419724	#005759	0.244045	0.36358	#583B00	0.196809	0.680206	#FF7FD1	0.114632	0.70998	#15E18D	0.0515213	0.484688	#E7A500	-0.232818	0.460504	#004B00	-0.511494	0.989039	#028800	0.180927	0.269146	#BCB7FF	0.592001	0.244837	#645473	0.900079	0.621427	#FF7852	-0.642112	0.989451	#0774D8	0.910424	0.571481	#790000	-1.58847	0.599969	#D70000	-0.0399475	0.186411	#C004B9	-0.263982	0.491683	#6C004F	0.0829068	0.727506	#8C3CFF	-0.0359021	0.213218	#00ACC7	0.0384615	0.0921197	#0000DD
CZINY-0109_GCTGAATCATCCGAGC	0.165522	0.35406	#A2766A	-1.06969	0.9848	#739B7D	0.0279886	0.404867	#005759	0.366318	0.372196	#583B00	0.0791886	0.673124	#FF7FD1	-0.0362144	0.691422	#15E18D	-0.073907	0.470704	#E7A500	-0.298138	0.456142	#004B00	-0.712124	0.984827	#028800	0.429976	0.284109	#BCB7FF	0.260341	0.219235	#645473	0.352616	0.547208	#FF7852	-0.882752	0.985092	#0774D8	0.0407036	0.494956	#790000	-1.38934	0.601377	#D70000	-0.135081	0.180121	#C004B9	1.22371	0.552458	#6C004F	-0.110918	0.694491	#8C3CFF	-0.185079	0.205998	#00ACC7	-0.0746934	0.0907834	#0000DD
CZINY-0109_GCTGAATGTTCAGCGC	-1.16094	0.253539	#A2766A	-5.53948	0.91585	#739B7D	-0.825743	0.31815	#005759	-1.21083	0.261059	#583B00	-0.968823	0.610023	#FF7FD1	-1.44407	0.518221	#15E18D	-1.0192	0.365315	#E7A500	1.67307	0.587801	#004B00	-4.15872	0.912459	#028800	-0.861407	0.206522	#BCB7FF	0.0760917	0.205012	#645473	-0.621579	0.415137	#FF7852	-4.50691	0.919448	#0774D8	-1.3496	0.372625	#790000	16.2224	0.725869	#D70000	-0.183577	0.176915	#C004B9	-3.66667	0.352678	#6C004F	-1.02236	0.539241	#8C3CFF	-1.00949	0.166101	#00ACC7	-1.60814	0.0726741	#0000DD
CZINY-0109_GCTGAATTCTAGGCCG	-0.162088	0.329233	#A2766A	-2.0823	0.969179	#739B7D	0.0289374	0.404963	#005759	-0.041185	0.343481	#583B00	0.0849036	0.673468	#FF7FD1	0.0216978	0.698547	#15E18D	-0.0820203	0.469799	#E7A500	-0.455198	0.445651	#004B00	-1.35363	0.971357	#028800	-0.346253	0.237473	#BCB7FF	0.265526	0.219635	#645473	0.194599	0.525786	#FF7852	-1.70128	0.970266	#0774D8	0.13086	0.502888	#790000	-3.15425	0.588902	#D70000	-0.0555745	0.185378	#C004B9	0.440716	0.520472	#6C004F	-0.0577618	0.703545	#8C3CFF	-0.270739	0.201853	#00ACC7	16.4838	0.286332	#0000DD
CZINY-0109_GCTGCAGAGTTGTACC	0.0721154	0.346981	#A2766A	-1.75094	0.974291	#739B7D	0.143738	0.416624	#005759	0.216573	0.361644	#583B00	0.177373	0.679036	#FF7FD1	0.0289963	0.699445	#15E18D	0.00182535	0.479147	#E7A500	-0.186038	0.463629	#004B00	-1.2096	0.974381	#028800	-0.0283927	0.25657	#BCB7FF	0.288951	0.221443	#645473	0.0875833	0.511278	#FF7852	-1.46652	0.974519	#0774D8	0.165158	0.505906	#790000	-3.29786	0.587886	#D70000	0.0235305	0.190608	#C004B9	-0.190157	0.494699	#6C004F	0.038378	0.719921	#8C3CFF	-0.0718884	0.211476	#00ACC7	0.057971	0.0923501	#0000DD
CZINY-0109_GCTGCAGGTCCAAATC	-0.646291	0.29254	#A2766A	-5.50767	0.916341	#739B7D	-0.607211	0.340347	#005759	-0.754496	0.293216	#583B00	-0.533245	0.63625	#FF7FD1	-1.20784	0.547283	#15E18D	-0.67737	0.403425	#E7A500	1.8755	0.601322	#004B00	-4.06553	0.914416	#028800	-1.20028	0.186162	#BCB7FF	-0.402266	0.168086	#645473	-0.527647	0.427872	#FF7852	-4.68174	0.916282	#0774D8	-1.15854	0.389436	#790000	8.20572	0.669201	#D70000	-0.263911	0.171603	#C004B9	-2.47651	0.401298	#6C004F	-0.773072	0.581703	#8C3CFF	-0.804748	0.17601	#00ACC7	-1.00613	0.0797836	#0000DD
CZINY-0109_GCTGCAGGTGTCCATA	0.00892857	0.342193	#A2766A	-1.27074	0.981698	#739B7D	0.1284	0.415066	#005759	0.1047	0.353761	#583B00	0.25605	0.683773	#FF7FD1	0.0589937	0.703135	#15E18D	-0.0122203	0.477581	#E7A500	-0.302438	0.455854	#004B00	-0.88886	0.981116	#028800	0.00257883	0.258431	#BCB7FF	0.405887	0.23047	#645473	0.353813	0.54737	#FF7852	-1.04796	0.9821	#0774D8	0.219623	0.510698	#790000	-2.28889	0.595018	#D70000	-0.122064	0.180982	#C004B9	0.416107	0.519466	#6C004F	-0.0230931	0.709451	#8C3CFF	-0.149374	0.207726	#00ACC7	-0.331661	0.0877487	#0000DD
CZINY-0109_GCTGCAGTCCGCAGTG	0.0260989	0.343494	#A2766A	-1.47189	0.978596	#739B7D	0.115117	0.413717	#005759	0.036104	0.348927	#583B00	0.219746	0.681587	#FF7FD1	0.0872298	0.706609	#15E18D	-0.0263612	0.476005	#E7A500	-0.262961	0.458491	#004B00	-0.976803	0.979269	#028800	-0.0352355	0.256159	#BCB7FF	0.436444	0.232829	#645473	0.335849	0.544935	#FF7852	-1.23301	0.978748	#0774D8	0.0318157	0.494174	#790000	-2.36669	0.594469	#D70000	-0.0763715	0.184003	#C004B9	2.12975	0.589472	#6C004F	-0.0239502	0.709305	#8C3CFF	-0.141252	0.208119	#00ACC7	-0.138239	0.090033	#0000DD
CZINY-0109_GCTGGGTAGAGTTGTA	0.214744	0.35779	#A2766A	-0.989918	0.98603	#739B7D	0.126028	0.414825	#005759	0.320483	0.368966	#583B00	0.119994	0.675581	#FF7FD1	0.0275502	0.699267	#15E18D	0.00735739	0.479764	#E7A500	-0.208946	0.462099	#004B00	-0.676627	0.985572	#028800	0.242308	0.272834	#BCB7FF	0.115153	0.208027	#645473	0.18877	0.524995	#FF7852	-0.826709	0.986107	#0774D8	0.139748	0.50367	#790000	-1.50339	0.600571	#D70000	-0.0319903	0.186938	#C004B9	0.910515	0.539664	#6C004F	-0.0104799	0.711599	#8C3CFF	-0.0712507	0.211507	#00ACC7	0.198997	0.0940156	#0000DD
CZINY-0109_GCTGGGTGTCATTGCA	0.864927	0.407061	#A2766A	-0.946619	0.986698	#739B7D	0.0760595	0.409749	#005759	0.986034	0.415865	#583B00	0.159564	0.677964	#FF7FD1	0.0535924	0.702471	#15E18D	-0.0387971	0.474618	#E7A500	-0.194698	0.46305	#004B00	-0.594487	0.987297	#028800	1.74163	0.362915	#BCB7FF	0.515992	0.238969	#645473	0.327466	0.543798	#FF7852	-0.78808	0.986807	#0774D8	0.193377	0.508389	#790000	-0.377154	0.608532	#D70000	-0.0684901	0.184524	#C004B9	-0.489933	0.482453	#6C004F	-0.0365776	0.707154	#8C3CFF	-0.184062	0.206047	#00ACC7	-0.0813824	0.0907044	#0000DD
CZINY-0109_GCTGGGTGTGGTGATG	0.003663	0.341794	#A2766A	-1.31397	0.981031	#739B7D	0.154016	0.417668	#005759	0.182734	0.359259	#583B00	0.291336	0.685898	#FF7FD1	0.0445512	0.701359	#15E18D	0.0658497	0.486285	#E7A500	-0.221635	0.461251	#004B00	-0.904783	0.980781	#028800	-0.025916	0.256719	#BCB7FF	0.0697005	0.204519	#645473	0.263948	0.535187	#FF7852	-1.0939	0.981268	#0774D8	0.118305	0.501784	#790000	-2.35506	0.594551	#D70000	-0.0536531	0.185505	#C004B9	0.809843	0.535551	#6C004F	-0.0103324	0.711624	#8C3CFF	-0.0992732	0.210151	#00ACC7	0.11204	0.0929887	#0000DD
CZINY-0109_GCTTCACGTCCAACGC	0.000457875	0.341551	#A2766A	-0.911749	0.987236	#739B7D	0.201613	0.422502	#005759	0.137304	0.356058	#583B00	0.250716	0.683452	#FF7FD1	0.112524	0.709721	#15E18D	0.0151235	0.48063	#E7A500	-0.253617	0.459115	#004B00	-0.627989	0.986593	#028800	0.00145538	0.258364	#BCB7FF	0.239192	0.217602	#645473	0.208248	0.527636	#FF7852	-0.747048	0.98755	#0774D8	0.268263	0.514978	#790000	-1.87185	0.597966	#D70000	-0.0349735	0.18674	#C004B9	0.0894855	0.506123	#6C004F	-0.0408383	0.706428	#8C3CFF	-0.103399	0.209951	#00ACC7	-0.464883	0.0861755	#0000DD
CZINY-0109_GCTTCACGTGTCCACG	-0.188645	0.327221	#A2766A	-0.804663	0.988888	#739B7D	-0.1858	0.383151	#005759	-0.170302	0.334382	#583B00	0.0483002	0.671265	#FF7FD1	-0.216112	0.66929	#15E18D	-0.161983	0.460884	#E7A500	0.661561	0.520241	#004B00	-0.425144	0.990852	#028800	-0.149777	0.249277	#BCB7FF	-0.0713189	0.193633	#645473	-0.111603	0.484274	#FF7852	-0.649779	0.989312	#0774D8	-0.230252	0.471115	#790000	-0.85322	0.605167	#D70000	-0.159714	0.178493	#C004B9	-0.711409	0.473405	#6C004F	-0.196531	0.679908	#8C3CFF	-0.232541	0.203701	#00ACC7	-0.431438	0.0865704	#0000DD
CZINY-0109_GCTTCACTCCCGAGAC	0.0869963	0.348109	#A2766A	-1.51453	0.977938	#739B7D	0.234345	0.425827	#005759	0.196113	0.360202	#583B00	0.213808	0.68123	#FF7FD1	0.134865	0.712469	#15E18D	0.0292616	0.482206	#E7A500	-0.306379	0.455591	#004B00	-0.996117	0.978864	#028800	0.0364867	0.260468	#BCB7FF	0.413594	0.231065	#645473	0.311309	0.541608	#FF7852	-1.25047	0.978432	#0774D8	0.151931	0.504742	#790000	-2.74618	0.591786	#D70000	-0.100499	0.182408	#C004B9	-0.331096	0.488942	#6C004F	0.00952366	0.715006	#8C3CFF	-0.107856	0.209735	#00ACC7	-0.00501672	0.0916063	#0000DD
CZINY-0109_GCTTCACTCGATGCAT	-0.387592	0.312144	#A2766A	-23.0616	0.645559	#739B7D	-0.0858634	0.393302	#005759	-0.180677	0.333651	#583B00	-0.00473531	0.668071	#FF7FD1	-0.332338	0.654992	#15E18D	-0.22916	0.453395	#E7A500	-0.698578	0.429396	#004B00	-16.9366	0.644165	#028800	-0.444938	0.231544	#BCB7FF	0.354016	0.226466	#645473	-0.14674	0.479511	#FF7852	-19.6461	0.645235	#0774D8	-0.0621925	0.485902	#790000	-25.2353	0.432818	#D70000	1.11961	0.263079	#C004B9	-0.695749	0.474045	#6C004F	-0.317367	0.659325	#8C3CFF	-0.0644483	0.211836	#00ACC7	-0.723523	0.083121	#0000DD
CZINY-0109_GCTTGGGAGCGACCCT	-0.00755495	0.340944	#A2766A	-1.34916	0.980489	#739B7D	0.126028	0.414825	#005759	0.0370158	0.348991	#583B00	0.115155	0.67529	#FF7FD1	-0.0213949	0.693246	#15E18D	0.0292252	0.482202	#E7A500	-0.177263	0.464215	#004B00	-0.933706	0.980174	#028800	0.136627	0.266485	#BCB7FF	0.400373	0.230044	#645473	0.251949	0.533561	#FF7852	-1.13675	0.980492	#0774D8	0.105426	0.50065	#790000	-2.49675	0.593549	#D70000	-0.0328087	0.186883	#C004B9	0.163311	0.509139	#6C004F	0.00292663	0.713883	#8C3CFF	-0.00347856	0.214787	#00ACC7	0.508919	0.0976756	#0000DD
CZINY-0109_GCTTGGGAGCTCATAC	-0.288462	0.319656	#A2766A	-1.37595	0.980075	#739B7D	-0.115591	0.390283	#005759	-0.236208	0.329738	#583B00	-0.0399018	0.665954	#FF7FD1	-0.385053	0.648506	#15E18D	-0.17032	0.459955	#E7A500	0.684934	0.521802	#004B00	-0.76411	0.983735	#028800	0.0226478	0.259637	#BCB7FF	-0.0951284	0.191795	#645473	-0.28494	0.460775	#FF7852	-1.09598	0.98123	#0774D8	-0.274436	0.467227	#790000	-0.989352	0.604204	#D70000	-0.133371	0.180234	#C004B9	-0.852349	0.467648	#6C004F	-0.231276	0.67399	#8C3CFF	-0.229133	0.203866	#00ACC7	0.297659	0.0951807	#0000DD
CZINY-0109_GCTTGGGAGTGGACGT	0.0178571	0.34287	#A2766A	-1.22292	0.982436	#739B7D	0.129507	0.415178	#005759	0.0918076	0.352852	#583B00	0.12339	0.675786	#FF7FD1	-0.0358004	0.691473	#15E18D	0.0413531	0.483554	#E7A500	-0.168961	0.464769	#004B00	-0.855244	0.981822	#028800	-0.00385548	0.258045	#BCB7FF	0.0949912	0.206471	#645473	0.233397	0.531046	#FF7852	-1.03578	0.98232	#0774D8	0.0974195	0.499946	#790000	-2.29575	0.59497	#D70000	-0.0476236	0.185904	#C004B9	-0.42953	0.48492	#6C004F	-0.0165953	0.710557	#8C3CFF	-0.0709265	0.211523	#00ACC7	0.292085	0.0951149	#0000DD
CZINY-0109_GCTTGGGCAAACTCGT	-0.0570055	0.337196	#A2766A	-0.59809	0.992074	#739B7D	0.0806452	0.410215	#005759	-0.0176391	0.34514	#583B00	0.0444031	0.67103	#FF7FD1	-0.0614595	0.688317	#15E18D	-0.0178923	0.476949	#E7A500	0.173191	0.487622	#004B00	-0.360114	0.992218	#028800	-0.104456	0.252	#BCB7FF	0.0934003	0.206348	#645473	-0.118789	0.4833	#FF7852	-0.47994	0.992388	#0774D8	0.00972338	0.49223	#790000	-1.28273	0.602131	#D70000	-0.0274902	0.187235	#C004B9	0.0894855	0.506123	#6C004F	-0.0276183	0.70868	#8C3CFF	-0.0292177	0.213541	#00ACC7	0.048495	0.0922382	#0000DD
CZINY-0109_GCTTGGGCACGCTTAA	0.0311355	0.343876	#A2766A	-0.130301	0.99929	#739B7D	0.0300443	0.405075	#005759	0.00456936	0.346705	#583B00	0.0468415	0.671177	#FF7FD1	0.0810437	0.705848	#15E18D	0.00211651	0.47918	#E7A500	-0.0854	0.470351	#004B00	-0.0655445	0.998403	#028800	0.0308439	0.260129	#BCB7FF	0.149962	0.210714	#645473	0.106948	0.513903	#FF7852	-0.10069	0.999258	#0774D8	-0.00327207	0.491086	#790000	-0.217578	0.60966	#D70000	-0.0660536	0.184685	#C004B9	-0.181208	0.495065	#6C004F	0.00440825	0.714135	#8C3CFF	-0.0461045	0.212724	#00ACC7	-0.12709	0.0901646	#0000DD
CZINY-0109_GCTTGGGCATTAAAGG	-0.127518	0.331853	#A2766A	-0.902686	0.987376	#739B7D	-0.11401	0.390443	#005759	-0.156847	0.33533	#583B00	-0.0245692	0.666877	#FF7FD1	-0.162217	0.675921	#15E18D	-0.0810712	0.469905	#E7A500	0.505342	0.509807	#004B00	-0.490253	0.989485	#028800	-0.0408528	0.255822	#BCB7FF	-0.0545864	0.194925	#645473	-0.169698	0.476398	#FF7852	-0.705117	0.98831	#0774D8	-0.228558	0.471264	#790000	-0.699108	0.606256	#D70000	-0.186329	0.176733	#C004B9	0.729306	0.532261	#6C004F	-0.140762	0.689408	#8C3CFF	-0.19527	0.205505	#00ACC7	0.188406	0.0938905	#0000DD
CZINY-0109_GCTTGGGGTACAGTAA	0.0313645	0.343893	#A2766A	-1.15622	0.983465	#739B7D	0.190386	0.421362	#005759	0.0149543	0.347437	#583B00	0.19571	0.68014	#FF7FD1	0.10352	0.708613	#15E18D	0.0671096	0.486426	#E7A500	-0.165808	0.46498	#004B00	-0.774614	0.983515	#028800	-0.0357717	0.256127	#BCB7FF	0.180546	0.213075	#645473	0.188498	0.524959	#FF7852	-0.958375	0.983723	#0774D8	0.285691	0.516512	#790000	-2.19297	0.595697	#D70000	0.0188156	0.190297	#C004B9	-0.136465	0.496893	#6C004F	0.0571136	0.723113	#8C3CFF	-0.0506969	0.212502	#00ACC7	0.388517	0.0962537	#0000DD
CZINY-0109_GCTTGGGGTCCCTGTT	0.529304	0.381627	#A2766A	-0.822338	0.988615	#739B7D	0.0363694	0.405718	#005759	0.633909	0.391052	#583B00	0.00582389	0.668707	#FF7FD1	-0.0834971	0.685605	#15E18D	-0.0519021	0.473157	#E7A500	-0.201599	0.46259	#004B00	-0.562092	0.987977	#028800	0.878003	0.311027	#BCB7FF	0.116743	0.20815	#645473	0.332527	0.544485	#FF7852	-0.688159	0.988617	#0774D8	0.139469	0.503646	#790000	-0.554196	0.60728	#D70000	-0.113924	0.18152	#C004B9	0.610738	0.527417	#6C004F	-0.0602197	0.703127	#8C3CFF	-0.108951	0.209682	#00ACC7	0.0919732	0.0927517	#0000DD
CZINY-0109_GCTTGGGGTGAAGCTG	0.0801282	0.347588	#A2766A	-1.61236	0.976429	#739B7D	0.228495	0.425233	#005759	0.232039	0.362734	#583B00	0.303076	0.686605	#FF7FD1	0.0111733	0.697252	#15E18D	0.0996551	0.490054	#E7A500	-0.291702	0.456571	#004B00	-1.07607	0.977185	#028800	-0.0772118	0.253637	#BCB7FF	0.0862135	0.205793	#645473	0.101977	0.513229	#FF7852	-1.3299	0.976993	#0774D8	-0.00596398	0.490849	#790000	-3.05585	0.589597	#D70000	-0.14574	0.179417	#C004B9	-0.317673	0.48949	#6C004F	0.0227354	0.717257	#8C3CFF	-0.0632761	0.211893	#00ACC7	-0.0551839	0.0910138	#0000DD
CZINY-0109_GCTTGGGGTTGAAGTA	0.0702839	0.346842	#A2766A	-0.863875	0.987975	#739B7D	0.1605	0.418326	#005759	0.152709	0.357144	#583B00	0.137335	0.676625	#FF7FD1	0.131824	0.712095	#15E18D	0.0589431	0.485515	#E7A500	-0.149643	0.46606	#004B00	-0.566671	0.987881	#028800	0.0854845	0.263412	#BCB7FF	0.124561	0.208753	#645473	0.123173	0.516103	#FF7852	-0.734505	0.987777	#0774D8	0.0890188	0.499207	#790000	-1.53776	0.600328	#D70000	-0.0752497	0.184077	#C004B9	0.270694	0.513526	#6C004F	0.0013612	0.713616	#8C3CFF	-0.043969	0.212827	#00ACC7	-0.137681	0.0900396	#0000DD
CZINY-0109_GCTTGGGTCACCGCTT	0.0625	0.346253	#A2766A	-0.251559	0.99742	#739B7D	0.0194497	0.403999	#005759	0.0584594	0.350502	#583B00	-0.0720366	0.664019	#FF7FD1	0.0522946	0.702311	#15E18D	0.0139225	0.480496	#E7A500	-0.103615	0.469134	#004B00	-0.163883	0.996338	#028800	0.0442232	0.260933	#BCB7FF	0.0414472	0.202338	#645473	0.0731217	0.509317	#FF7852	-0.197663	0.997501	#0774D8	-0.0577369	0.486294	#790000	-0.351048	0.608716	#D70000	-0.0656554	0.184712	#C004B9	2.17226	0.591208	#6C004F	0.00493006	0.714224	#8C3CFF	-0.0231506	0.213835	#00ACC7	-0.177258	0.0895722	#0000DD
CZINY-0109_GCTTGGGTCATCGCCT	-0.217491	0.325035	#A2766A	-2.88779	0.956754	#739B7D	0.19592	0.421924	#005759	0.0690976	0.351252	#583B00	0.0940096	0.674017	#FF7FD1	-0.169454	0.675031	#15E18D	0.213616	0.502759	#E7A500	-0.374737	0.451025	#004B00	-1.99273	0.957938	#028800	-0.294447	0.240586	#BCB7FF	-0.011027	0.198287	#645473	0.100237	0.512993	#FF7852	-2.39844	0.957639	#0774D8	-0.0856307	0.48384	#790000	-5.34969	0.573383	#D70000	0.0602515	0.193036	#C004B9	-0.595078	0.478158	#6C004F	-0.0184995	0.710233	#8C3CFF	-0.085534	0.210816	#00ACC7	1.21683	0.106036	#0000DD
CZINY-0109_GCTTGGGTCATTTGCT	-0.174222	0.328314	#A2766A	-0.964381	0.986424	#739B7D	-0.171569	0.384597	#005759	-0.174051	0.334118	#583B00	-0.00741321	0.66791	#FF7FD1	-0.258531	0.664072	#15E18D	-0.167565	0.460262	#E7A500	0.874221	0.534445	#004B00	-0.524206	0.988772	#028800	-0.259645	0.242676	#BCB7FF	-0.21552	0.182502	#645473	-0.166987	0.476766	#FF7852	-0.76298	0.987262	#0774D8	-0.200687	0.473716	#790000	-1.04773	0.603792	#D70000	-0.171246	0.17773	#C004B9	-0.250559	0.492232	#6C004F	-0.162559	0.685695	#8C3CFF	-0.209526	0.204815	#00ACC7	-0.168339	0.0896775	#0000DD
CZINY-0109_GCTTTCGAGCAGTCTT	-0.0602106	0.336954	#A2766A	-0.892644	0.987531	#739B7D	0.00237192	0.402265	#005759	0.112056	0.354279	#583B00	0.0517782	0.671474	#FF7FD1	-0.0703833	0.687219	#15E18D	-0.0866509	0.469283	#E7A500	-0.292227	0.456536	#004B00	-0.601187	0.987156	#028800	0.0383506	0.26058	#BCB7FF	0.273041	0.220215	#645473	0.0776635	0.509933	#FF7852	-0.726856	0.987916	#0774D8	-0.00466444	0.490964	#790000	-1.54481	0.600278	#D70000	-0.0482272	0.185864	#C004B9	0.61745	0.527691	#6C004F	-0.0230849	0.709452	#8C3CFF	-0.127871	0.208767	#00ACC7	-0.24136	0.0888152	#0000DD
CZINY-0109_GCTTTCGCACTGATTG	0.0226648	0.343234	#A2766A	-0.928236	0.986982	#739B7D	0.149431	0.417202	#005759	0.157764	0.3575	#583B00	0.126242	0.675957	#FF7FD1	0.0612679	0.703415	#15E18D	0.0188666	0.481047	#E7A500	-0.239448	0.460062	#004B00	-0.621787	0.986723	#028800	0.0517554	0.261386	#BCB7FF	0.336598	0.225121	#645473	0.687131	0.592558	#FF7852	-0.759489	0.987325	#0774D8	0.483199	0.53389	#790000	-1.62509	0.599711	#D70000	-0.0247345	0.187417	#C004B9	-0.0626398	0.499909	#6C004F	0.00552035	0.714325	#8C3CFF	-0.084895	0.210847	#00ACC7	0.125418	0.0931466	#0000DD
CZINY-0109_GCTTTCGGTCCTTAAG	0.100504	0.349133	#A2766A	-0.278499	0.997004	#739B7D	0.117963	0.414006	#005759	0.069204	0.351259	#583B00	0.0812841	0.673251	#FF7FD1	0.036474	0.700365	#15E18D	0.04644	0.484121	#E7A500	-0.121664	0.467929	#004B00	-0.166327	0.996287	#028800	-0.00109792	0.25821	#BCB7FF	0.130541	0.209215	#645473	0.0201333	0.502134	#FF7852	-0.225581	0.996995	#0774D8	0.118119	0.501767	#790000	-0.755336	0.605859	#D70000	0.0191727	0.19032	#C004B9	0.0178971	0.503199	#6C004F	-0.0176696	0.710374	#8C3CFF	0.04093	0.216936	#00ACC7	-0.0942029	0.090553	#0000DD
CZINY-0109_GCTTTCGGTCGATTCA	-0.26076	0.321756	#A2766A	-1.45532	0.978851	#739B7D	-0.123814	0.389447	#005759	-0.207075	0.331791	#583B00	-0.094777	0.66265	#FF7FD1	-0.282293	0.661149	#15E18D	-0.14778	0.462468	#E7A500	1.01919	0.544128	#004B00	-0.823017	0.982498	#028800	-0.191012	0.2468	#BCB7FF	-0.0226575	0.197389	#645473	-0.159756	0.477746	#FF7852	-1.15725	0.98012	#0774D8	-0.203147	0.4735	#790000	-0.893803	0.60488	#D70000	-0.102342	0.182286	#C004B9	-0.979866	0.462438	#6C004F	-0.191531	0.68076	#8C3CFF	-0.186806	0.205915	#00ACC7	-0.322185	0.0878607	#0000DD
CZINY-0109_GCTTTCGGTCTAATCG	0.00137363	0.34162	#A2766A	-1.29678	0.981297	#739B7D	0.0466477	0.406762	#005759	0.0603185	0.350633	#583B00	0.188335	0.679696	#FF7FD1	-0.0096716	0.694688	#15E18D	-0.026224	0.47602	#E7A500	-0.246944	0.459561	#004B00	-0.900958	0.980862	#028800	0.0943444	0.263944	#BCB7FF	0.296632	0.222036	#645473	0.345701	0.546271	#FF7852	-1.07658	0.981581	#0774D8	0.258772	0.514143	#790000	-2.19049	0.595714	#D70000	0.00547655	0.189415	#C004B9	-0.00223714	0.502376	#6C004F	-0.0658286	0.702171	#8C3CFF	-0.0849683	0.210843	#00ACC7	0.168896	0.0936601	#0000DD
CZINY-0109_GCTTTCGGTGTCCACG	-0.0805861	0.335409	#A2766A	-0.424544	0.994752	#739B7D	0.0381088	0.405895	#005759	0.0116412	0.347203	#583B00	0.050031	0.671369	#FF7FD1	-0.0195471	0.693473	#15E18D	0.024869	0.481716	#E7A500	-0.0968807	0.469584	#004B00	-0.274964	0.994006	#028800	-0.0801992	0.253458	#BCB7FF	0.0513496	0.203102	#645473	0.00454186	0.50002	#FF7852	-0.34598	0.994815	#0774D8	0.0298895	0.494004	#790000	-0.879092	0.604984	#D70000	-0.00694602	0.188593	#C004B9	0.44519	0.520654	#6C004F	0.00506229	0.714247	#8C3CFF	-0.0256971	0.213711	#00ACC7	4.16945	0.140905	#0000DD
CZINY-0109_GCTTTCGTCTGGACTA	-0.0384615	0.338602	#A2766A	-0.869281	0.987891	#739B7D	0.163346	0.418615	#005759	0.138484	0.356141	#583B00	0.176513	0.678984	#FF7FD1	0.108965	0.709283	#15E18D	0.0193901	0.481105	#E7A500	-0.223308	0.46114	#004B00	-0.550668	0.988217	#028800	0.0931444	0.263872	#BCB7FF	0.572937	0.243365	#645473	0.166919	0.522033	#FF7852	-0.720949	0.988023	#0774D8	0.22452	0.511129	#790000	-1.84458	0.598159	#D70000	0.0340507	0.191304	#C004B9	0.263982	0.513252	#6C004F	-0.0110879	0.711496	#8C3CFF	-0.0448142	0.212786	#00ACC7	-0.0613155	0.0909414	#0000DD
CZINY-0109_GCTTTCGTCTTAATCC	0.00457875	0.341863	#A2766A	-1.5918	0.976746	#739B7D	0.156546	0.417925	#005759	0.206791	0.360955	#583B00	0.343381	0.689031	#FF7FD1	0.13738	0.712779	#15E18D	0.0673083	0.486448	#E7A500	-0.255211	0.459009	#004B00	-1.09147	0.976862	#028800	-0.0415167	0.255782	#BCB7FF	0.339423	0.225339	#645473	0.541024	0.57275	#FF7852	-1.31928	0.977185	#0774D8	0.00970018	0.492228	#790000	-2.90445	0.590667	#D70000	-0.102534	0.182273	#C004B9	0.581655	0.526229	#6C004F	0.0347631	0.719306	#8C3CFF	-0.0989558	0.210166	#00ACC7	-0.118729	0.0902634	#0000DD
CZINY-0109_GGAACCCAGGAGAATG	0.0281593	0.34365	#A2766A	-1.12407	0.983961	#739B7D	0.197343	0.422069	#005759	0.17899	0.358996	#583B00	0.101657	0.674477	#FF7FD1	0.0254613	0.69901	#15E18D	0.032176	0.482531	#E7A500	-0.218352	0.461471	#004B00	-0.737174	0.984301	#028800	0.0937572	0.263909	#BCB7FF	0.306287	0.222781	#645473	0.141453	0.518581	#FF7852	-0.94438	0.983976	#0774D8	0.107932	0.500871	#790000	-2.00037	0.597058	#D70000	-0.114268	0.181497	#C004B9	0.116331	0.50722	#6C004F	0.00523229	0.714275	#8C3CFF	-0.0888796	0.210654	#00ACC7	-0.0847269	0.0906649	#0000DD
CZINY-0109_GGAACCCAGGGAGATA	0.181319	0.355257	#A2766A	-0.866379	0.987936	#739B7D	0.123182	0.414536	#005759	0.393101	0.374083	#583B00	0.115259	0.675296	#FF7FD1	0.0587341	0.703103	#15E18D	0.0218202	0.481376	#E7A500	-0.172411	0.464539	#004B00	-0.586789	0.987458	#028800	0.0890336	0.263625	#BCB7FF	0.213161	0.215593	#645473	0.0779573	0.509973	#FF7852	-0.72015	0.988037	#0774D8	0.119605	0.501898	#790000	-1.56293	0.60015	#D70000	-0.0385255	0.186505	#C004B9	0.250559	0.512703	#6C004F	0.0101871	0.715119	#8C3CFF	-0.0233473	0.213825	#00ACC7	-0.137681	0.0900396	#0000DD
CZINY-0109_GGAACCCCAACTCGAT	-0.0162546	0.340285	#A2766A	-1.63928	0.976013	#739B7D	0.269292	0.429377	#005759	0.138266	0.356126	#583B00	0.278306	0.685113	#FF7FD1	0.0684242	0.704296	#15E18D	0.0934427	0.489361	#E7A500	-0.299137	0.456075	#004B00	-1.07042	0.977304	#028800	-0.00937061	0.257713	#BCB7FF	0.0126454	0.200114	#645473	0.233736	0.531092	#FF7852	-1.32814	0.977025	#0774D8	0.0904112	0.499329	#790000	-3.1903	0.588647	#D70000	-0.102244	0.182293	#C004B9	-0.304251	0.490038	#6C004F	0.0531788	0.722442	#8C3CFF	-0.0723293	0.211455	#00ACC7	-0.238573	0.0888481	#0000DD
CZINY-0109_GGAACCCGTCTCTCTG	0.0631868	0.346305	#A2766A	-1.76104	0.974135	#739B7D	0.317362	0.43426	#005759	0.378866	0.37308	#583B00	0.358811	0.689961	#FF7FD1	0.267208	0.728751	#15E18D	0.0360478	0.482963	#E7A500	-0.446038	0.446263	#004B00	-1.19678	0.97465	#028800	-0.0180518	0.257192	#BCB7FF	0.637975	0.248385	#645473	0.340368	0.545548	#FF7852	-1.46696	0.974511	#0774D8	0.207672	0.509647	#790000	-3.13557	0.589034	#D70000	-0.0988529	0.182517	#C004B9	0.147651	0.508499	#6C004F	-0.0593567	0.703274	#8C3CFF	-0.123808	0.208963	#00ACC7	-0.0150502	0.0914878	#0000DD
CZINY-0109_GGAACCCTCTTACACT	0.0801282	0.347588	#A2766A	-2.03702	0.969878	#739B7D	0.267078	0.429152	#005759	0.381435	0.373261	#583B00	0.361244	0.690107	#FF7FD1	0.193302	0.719659	#15E18D	0.118222	0.492124	#E7A500	-0.353992	0.452411	#004B00	-1.38059	0.970791	#028800	-0.0513469	0.255191	#BCB7FF	0.579438	0.243867	#645473	0.240041	0.531946	#FF7852	-1.69233	0.970429	#0774D8	0.374594	0.524334	#790000	-3.63214	0.585523	#D70000	0.0157028	0.190091	#C004B9	-0.425056	0.485103	#6C004F	0.0148905	0.715921	#8C3CFF	-0.110868	0.20959	#00ACC7	0.56466	0.0983339	#0000DD
CZINY-0109_GGAAGTGAGAAGCTCG	0.0705128	0.34686	#A2766A	-0.697395	0.990543	#739B7D	0.0531309	0.40742	#005759	0.260631	0.364749	#583B00	0.09125	0.673851	#FF7FD1	0.0876686	0.706663	#15E18D	0.00765415	0.479797	#E7A500	-0.0715111	0.471278	#004B00	-0.441755	0.990503	#028800	0.159913	0.267884	#BCB7FF	0.374342	0.228035	#645473	0.152209	0.520039	#FF7852	-0.554987	0.991029	#0774D8	0.133853	0.503152	#790000	-1.00434	0.604099	#D70000	0.0443876	0.191987	#C004B9	0.35123	0.516816	#6C004F	0.0148303	0.71591	#8C3CFF	-0.0778795	0.211186	#00ACC7	0.279264	0.0949635	#0000DD
CZINY-0109_GGAAGTGAGCGCCTCA	0.109203	0.349792	#A2766A	-0.513193	0.993384	#739B7D	0.0524984	0.407356	#005759	0.235109	0.36295	#583B00	0.000674918	0.668397	#FF7FD1	-0.0295957	0.692237	#15E18D	-0.0431785	0.47413	#E7A500	-0.113318	0.468486	#004B00	-0.330658	0.992836	#028800	0.0542832	0.261538	#BCB7FF	-0.0437239	0.195763	#645473	0.236945	0.531527	#FF7852	-0.435408	0.993195	#0774D8	0.105983	0.500699	#790000	-0.816934	0.605423	#D70000	-0.0535331	0.185513	#C004B9	0.152125	0.508682	#6C004F	-0.0329769	0.707767	#8C3CFF	-0.0561128	0.21224	#00ACC7	0.179487	0.0937852	#0000DD
CZINY-0109_GGAAGTGGTGAGGCAT	0.223672	0.358466	#A2766A	-0.821143	0.988634	#739B7D	0.218216	0.424189	#005759	0.324855	0.369274	#583B00	0.0994089	0.674342	#FF7FD1	0.0543154	0.70256	#15E18D	0.0962396	0.489673	#E7A500	-0.146657	0.466259	#004B00	-0.517969	0.988903	#028800	0.22418	0.271745	#BCB7FF	0.211817	0.215489	#645473	0.439431	0.558977	#FF7852	-0.683896	0.988694	#0774D8	0.32064	0.519587	#790000	-1.44412	0.60099	#D70000	-0.0116736	0.188281	#C004B9	-0.496644	0.482179	#6C004F	0.0552295	0.722792	#8C3CFF	0.0076436	0.215325	#00ACC7	0.415831	0.0965763	#0000DD
CZINY-0109_GGAAGTGGTTAATGAG	-0.826465	0.278886	#A2766A	-4.66092	0.929402	#739B7D	-0.676787	0.33328	#005759	-0.569579	0.306246	#583B00	-0.345389	0.64756	#FF7FD1	-1.19875	0.548401	#15E18D	-0.748499	0.395495	#E7A500	1.37932	0.568181	#004B00	-3.35487	0.929338	#028800	-0.740636	0.213778	#BCB7FF	0.120008	0.208402	#645473	-0.25039	0.465459	#FF7852	-3.8033	0.932193	#0774D8	-1.00789	0.402692	#790000	6.80965	0.659333	#D70000	0.0797023	0.194322	#C004B9	-1.84787	0.426979	#6C004F	-0.834005	0.571324	#8C3CFF	-0.744265	0.178937	#00ACC7	-1.42475	0.0748399	#0000DD
CZINY-0109_GGAAGTGTCATGCCCT	0.249771	0.360444	#A2766A	-0.772587	0.989383	#739B7D	0.0379507	0.405879	#005759	0.304739	0.367857	#583B00	0.0550494	0.671671	#FF7FD1	0.029985	0.699567	#15E18D	-0.024519	0.47621	#E7A500	-0.116689	0.468261	#004B00	-0.514931	0.988967	#028800	0.319086	0.277447	#BCB7FF	0.263139	0.219451	#645473	0.11149	0.514519	#FF7852	-0.639185	0.989504	#0774D8	0.0511	0.49587	#790000	-1.22804	0.602517	#D70000	-0.0157976	0.188008	#C004B9	0.237136	0.512155	#6C004F	-0.0212302	0.709768	#8C3CFF	-0.0420656	0.212919	#00ACC7	0.365663	0.0959838	#0000DD
CZINY-0109_GGAAGTGTCGAGCTGC	-0.069826	0.336225	#A2766A	-1.03548	0.985327	#739B7D	0.0860215	0.410761	#005759	0.0420107	0.349343	#583B00	0.0444303	0.671032	#FF7FD1	0.00195286	0.696118	#15E18D	0.0556283	0.485146	#E7A500	-0.180354	0.464009	#004B00	-0.68185	0.985462	#028800	0.00301289	0.258457	#BCB7FF	0.0880239	0.205933	#645473	0.0444018	0.505424	#FF7852	-0.866289	0.98539	#0774D8	0.0125081	0.492475	#790000	-1.89282	0.597818	#D70000	0.0421691	0.191841	#C004B9	0.563758	0.525498	#6C004F	0.00256066	0.71382	#8C3CFF	-0.0269222	0.213652	#00ACC7	-0.0841695	0.0906715	#0000DD
CZINY-0109_GGAAGTGTCGAGTGGA	-1.02129	0.264122	#A2766A	-7.06524	0.892314	#739B7D	-0.734662	0.327401	#005759	-1.02607	0.274079	#583B00	-0.735993	0.624042	#FF7FD1	-1.71161	0.485306	#15E18D	-1.03989	0.363008	#E7A500	2.52617	0.644781	#004B00	-5.19366	0.890729	#028800	-1.37939	0.175401	#BCB7FF	0.0310237	0.201533	#645473	-0.781155	0.393504	#FF7852	-5.8427	0.895254	#0774D8	-1.29068	0.377809	#790000	14.8914	0.71646	#D70000	-0.385353	0.163574	#C004B9	-2.91499	0.383385	#6C004F	-1.1822	0.512015	#8C3CFF	-0.952856	0.168842	#00ACC7	-0.531215	0.0853921	#0000DD
CZINY-0109_GGAAGTGTCTAGATCG	-0.606914	0.295524	#A2766A	-4.8409	0.926626	#739B7D	-0.125553	0.389271	#005759	-0.560967	0.306853	#583B00	-0.430081	0.642461	#FF7FD1	-0.801933	0.59722	#15E18D	-0.413671	0.432824	#E7A500	1.44564	0.572611	#004B00	-3.42599	0.927844	#028800	-0.69197	0.216702	#BCB7FF	-0.115729	0.190205	#645473	-0.476782	0.434767	#FF7852	-3.97552	0.929073	#0774D8	-0.717511	0.428242	#790000	4.79256	0.645075	#D70000	-0.225784	0.174124	#C004B9	-2.45414	0.402212	#6C004F	-0.50651	0.627108	#8C3CFF	-0.470482	0.192186	#00ACC7	-0.265329	0.0885321	#0000DD
CZINY-0109_GGAAGTGTCTTACGTT	0.0647894	0.346426	#A2766A	-0.602591	0.992005	#739B7D	0.0648324	0.408609	#005759	0.155622	0.357349	#583B00	0.120516	0.675613	#FF7FD1	0.112549	0.709724	#15E18D	0.0212575	0.481314	#E7A500	-0.097012	0.469575	#004B00	-0.38918	0.991607	#028800	0.144415	0.266953	#BCB7FF	0.231978	0.217045	#645473	0.125568	0.516427	#FF7852	-0.498462	0.992053	#0774D8	0.218834	0.510629	#790000	-1.24256	0.602415	#D70000	-0.0581848	0.185206	#C004B9	1.25056	0.553555	#6C004F	-0.0166649	0.710546	#8C3CFF	-0.0663721	0.211743	#00ACC7	-0.337793	0.0876763	#0000DD
CZINY-0109_GGAATCTGTCTGGTTA	0.168956	0.35432	#A2766A	-0.316439	0.996419	#739B7D	0.016129	0.403662	#005759	0.16978	0.358347	#583B00	0.0288201	0.670092	#FF7FD1	0.0463001	0.701574	#15E18D	0.0229652	0.481504	#E7A500	-0.101242	0.469293	#004B00	-0.202238	0.995533	#028800	0.224307	0.271753	#BCB7FF	0.0275126	0.201262	#645473	0.0617331	0.507773	#FF7852	-0.262778	0.996322	#0774D8	0.181008	0.507301	#790000	-0.49484	0.6077	#D70000	-0.0149128	0.188067	#C004B9	0.478747	0.522025	#6C004F	0.0335742	0.719103	#8C3CFF	-0.0148504	0.214236	#00ACC7	0.0663322	0.0924489	#0000DD
CZINY-0109_GGAATGGAGTGTGTTC	-0.202839	0.326145	#A2766A	-1.87924	0.972312	#739B7D	-0.0354206	0.398426	#005759	-0.179208	0.333755	#583B00	0.00607426	0.668722	#FF7FD1	-0.412949	0.645075	#15E18D	-0.127716	0.464705	#E7A500	1.0123	0.543667	#004B00	-1.08781	0.976938	#028800	-0.204596	0.245984	#BCB7FF	-0.244322	0.180278	#645473	-0.0273415	0.495698	#FF7852	-1.49314	0.974036	#0774D8	-0.287617	0.466067	#790000	-2.08546	0.596456	#D70000	-0.158545	0.17857	#C004B9	-0.147651	0.496436	#6C004F	-0.198661	0.679545	#8C3CFF	-0.209498	0.204817	#00ACC7	-0.212932	0.0891509	#0000DD
CZINY-0109_GGAATGGCAAATGCGG	-0.0155678	0.340337	#A2766A	-8.14321	0.875685	#739B7D	0.0219798	0.404256	#005759	-0.0251315	0.344612	#583B00	0.0290759	0.670107	#FF7FD1	0.00829347	0.696898	#15E18D	0.0300427	0.482293	#E7A500	-0.162884	0.465175	#004B00	-5.94788	0.874893	#028800	-0.0151921	0.257363	#BCB7FF	-0.0906298	0.192142	#645473	-0.174805	0.475706	#FF7852	-6.90732	0.87597	#0774D8	0.00870231	0.49214	#790000	-10.334	0.53815	#D70000	0.514139	0.223047	#C004B9	-0.563758	0.479437	#6C004F	-0.00365623	0.712761	#8C3CFF	0.0547262	0.217604	#00ACC7	0.398551	0.0963722	#0000DD
CZINY-0109_GGAATGGGTTTCGGCG	0.0496795	0.345281	#A2766A	-1.37616	0.980072	#739B7D	0.133302	0.415564	#005759	0.125237	0.355208	#583B00	0.14735	0.677228	#FF7FD1	-0.00572262	0.695174	#15E18D	0.0140373	0.480509	#E7A500	-0.217187	0.461548	#004B00	-0.904735	0.980782	#028800	-0.0928635	0.252697	#BCB7FF	0.256912	0.21897	#645473	0.204045	0.527066	#FF7852	-1.12413	0.98072	#0774D8	0.222826	0.51098	#790000	-2.59039	0.592887	#D70000	-0.00754013	0.188554	#C004B9	-0.170022	0.495522	#6C004F	0.0296618	0.718437	#8C3CFF	-0.0370038	0.213164	#00ACC7	0.125418	0.0931466	#0000DD
CZINY-0109_GGAATGGTCCGACGGT	0.0842491	0.347901	#A2766A	-0.667573	0.991003	#739B7D	0.107211	0.412914	#005759	0.188078	0.359636	#583B00	0.0604106	0.671994	#FF7FD1	0.0137998	0.697575	#15E18D	-0.0466556	0.473742	#E7A500	-0.213754	0.461778	#004B00	-0.435103	0.990643	#028800	0.0919954	0.263803	#BCB7FF	0.25801	0.219055	#645473	0.222009	0.529502	#FF7852	-0.552916	0.991067	#0774D8	0.101968	0.500346	#790000	-1.33942	0.60173	#D70000	-0.00619391	0.188643	#C004B9	-0.409396	0.485743	#6C004F	-0.0326192	0.707828	#8C3CFF	-0.0887019	0.210662	#00ACC7	-0.0111483	0.0915339	#0000DD
CZINY-0109_GGAATGGTCTCACCCA	-0.0203755	0.339972	#A2766A	-1.03671	0.985308	#739B7D	0.134092	0.415644	#005759	0.185925	0.359484	#583B00	-0.036549	0.666156	#FF7FD1	0.00434449	0.696412	#15E18D	0.0148156	0.480595	#E7A500	-0.167034	0.464898	#004B00	-0.693822	0.985211	#028800	0.018154	0.259367	#BCB7FF	0.31704	0.223611	#645473	0.181584	0.524021	#FF7852	-0.86881	0.985345	#0774D8	0.101759	0.500328	#790000	-1.81329	0.59838	#D70000	-0.00910125	0.188451	#C004B9	0.257271	0.512978	#6C004F	0.0332142	0.719042	#8C3CFF	-0.0135235	0.214301	#00ACC7	-0.221293	0.0890521	#0000DD
CZINY-0109_GGACGTCCACCTAAAC	-0.0297619	0.339261	#A2766A	-0.164948	0.998756	#739B7D	-0.0213472	0.399855	#005759	-0.0636772	0.341896	#583B00	-0.0307088	0.666507	#FF7FD1	-0.0707603	0.687172	#15E18D	-0.0569806	0.472591	#E7A500	0.0513346	0.479483	#004B00	-0.119759	0.997264	#028800	-0.0221116	0.256948	#BCB7FF	-0.0656133	0.194073	#645473	-0.00476782	0.498758	#FF7852	-0.128448	0.998755	#0774D8	-0.0557644	0.486468	#790000	0.373138	0.613836	#D70000	-0.0246239	0.187425	#C004B9	-0.107383	0.498081	#6C004F	-0.0452843	0.705671	#8C3CFF	-0.029755	0.213515	#00ACC7	-0.0869565	0.0906386	#0000DD
CZINY-0109_GGACGTCGTACCGGAA	0.018544	0.342922	#A2766A	-0.104441	0.999689	#739B7D	0.00885515	0.402923	#005759	0.0113677	0.347184	#583B00	0.0531716	0.671558	#FF7FD1	0.072021	0.704738	#15E18D	-0.00328955	0.478577	#E7A500	-0.0184514	0.474822	#004B00	-0.0574618	0.998572	#028800	0.0237202	0.259701	#BCB7FF	-0.0422701	0.195875	#645473	-0.0155463	0.497297	#FF7852	-0.0654031	0.999897	#0774D8	0.0442077	0.495264	#790000	-0.154065	0.610109	#D70000	-0.0431962	0.186197	#C004B9	0.199105	0.510601	#6C004F	0.00708815	0.714592	#8C3CFF	-0.040675	0.212987	#00ACC7	-0.107023	0.0904016	#0000DD
CZINY-0109_GGACGTCTCCATTTGT	-0.644918	0.292644	#A2766A	-4.07365	0.938461	#739B7D	-0.406863	0.360697	#005759	-0.687445	0.297941	#583B00	-0.460719	0.640616	#FF7FD1	-0.85395	0.59082	#15E18D	-0.525079	0.420403	#E7A500	1.30507	0.563222	#004B00	-2.89708	0.93895	#028800	-0.537112	0.226006	#BCB7FF	-0.318905	0.174521	#645473	-0.531759	0.427314	#FF7852	-3.35632	0.940289	#0774D8	-0.76527	0.424039	#790000	6.61748	0.657975	#D70000	-0.280505	0.170506	#C004B9	-1.61521	0.436483	#6C004F	-0.617211	0.608251	#8C3CFF	-0.53172	0.189223	#00ACC7	-1.13935	0.0782103	#0000DD
CZINY-0109_GGACGTCTCTCCAATT	-0.00457875	0.341169	#A2766A	-1.44627	0.978991	#739B7D	0.187065	0.421025	#005759	0.145763	0.356654	#583B00	0.197435	0.680244	#FF7FD1	0.0397617	0.700769	#15E18D	0.0706651	0.486822	#E7A500	-0.203867	0.462438	#004B00	-0.969957	0.979413	#028800	0.00173624	0.25838	#BCB7FF	-0.0116853	0.198236	#645473	0.250186	0.533322	#FF7852	-1.1839	0.979638	#0774D8	0.144482	0.504087	#790000	-2.63405	0.592579	#D70000	-0.0596827	0.185107	#C004B9	0.536913	0.524401	#6C004F	-0.0129969	0.71117	#8C3CFF	-0.0517374	0.212451	#00ACC7	-0.27146	0.0884597	#0000DD
CZINY-0109_GGAGAACAGAAACACT	-0.164377	0.32906	#A2766A	-0.88381	0.987667	#739B7D	-0.113852	0.390459	#005759	-0.122451	0.337754	#583B00	0.00278676	0.668524	#FF7FD1	-0.174497	0.67441	#15E18D	-0.120087	0.465555	#E7A500	0.866234	0.533912	#004B00	-0.447369	0.990386	#028800	-0.0974595	0.252421	#BCB7FF	-0.252414	0.179654	#645473	-0.332279	0.454357	#FF7852	-0.650346	0.989302	#0774D8	-0.176274	0.475864	#790000	-0.438145	0.608101	#D70000	-0.215453	0.174807	#C004B9	0.201342	0.510693	#6C004F	-0.0752012	0.700575	#8C3CFF	-0.173724	0.206548	#00ACC7	-0.488852	0.0858924	#0000DD
CZINY-0109_GGAGAACCACTATCCC	-0.014652	0.340406	#A2766A	-0.818059	0.988681	#739B7D	0.077957	0.409942	#005759	0.141959	0.356386	#583B00	0.103333	0.674578	#FF7FD1	0.0324014	0.699864	#15E18D	0.0207479	0.481257	#E7A500	-0.146508	0.466269	#004B00	-0.566237	0.98789	#028800	-0.0457551	0.255527	#BCB7FF	0.160851	0.211555	#645473	0.0764433	0.509768	#FF7852	-0.668365	0.988975	#0774D8	0.113641	0.501373	#790000	-1.37547	0.601475	#D70000	-0.0545348	0.185447	#C004B9	-0.123043	0.497441	#6C004F	-0.00717669	0.712162	#8C3CFF	-0.047354	0.212663	#00ACC7	0.405797	0.0964578	#0000DD
CZINY-0109_GGAGAACGTACAATAG	0.0212912	0.34313	#A2766A	-0.99894	0.985891	#739B7D	0.129823	0.41521	#005759	0.131138	0.355624	#583B00	0.180883	0.679247	#FF7FD1	0.0213517	0.698504	#15E18D	0.0471371	0.484199	#E7A500	-0.107792	0.468855	#004B00	-0.671309	0.985684	#028800	0.0709051	0.262536	#BCB7FF	0.243828	0.21796	#645473	0.422054	0.556622	#FF7852	-0.843242	0.985808	#0774D8	0.0802701	0.498437	#790000	-1.94564	0.597445	#D70000	-0.0175736	0.187891	#C004B9	-0.416107	0.485469	#6C004F	0.02389	0.717454	#8C3CFF	-0.0374501	0.213143	#00ACC7	-0.141026	0.0900001	#0000DD
CZINY-0109_GGAGAACTCAACCCGG	-0.18544	0.327464	#A2766A	-10.3012	0.842397	#739B7D	-0.0479127	0.397157	#005759	-0.282145	0.326501	#583B00	-0.000391888	0.668333	#FF7FD1	-0.296569	0.659392	#15E18D	-0.215769	0.454888	#E7A500	-0.634213	0.433695	#004B00	-7.46305	0.843079	#028800	-0.182408	0.247317	#BCB7FF	0.978495	0.274671	#645473	0.0368546	0.504401	#FF7852	-8.73121	0.842934	#0774D8	0.347605	0.521959	#790000	-4.25074	0.581151	#D70000	0.935489	0.250905	#C004B9	-0.682327	0.474593	#6C004F	-0.13476	0.69043	#8C3CFF	-0.154409	0.207483	#00ACC7	-0.817168	0.0820151	#0000DD
CZINY-0109_GGAGAACTCCAACCAA	0.922619	0.411433	#A2766A	-1.07953	0.984648	#739B7D	0.0131246	0.403357	#005759	0.869019	0.40762	#583B00	0.100291	0.674395	#FF7FD1	-0.08236	0.685745	#15E18D	-0.0566306	0.47263	#E7A500	-0.342598	0.453172	#004B00	-0.666829	0.985778	#028800	1.51592	0.349354	#BCB7FF	0.628072	0.247621	#645473	0.560502	0.575391	#FF7852	-0.880415	0.985135	#0774D8	0.16908	0.506251	#790000	-0.669687	0.606464	#D70000	-0.042738	0.186227	#C004B9	-0.431767	0.484829	#6C004F	-0.0935862	0.697443	#8C3CFF	-0.10845	0.209707	#00ACC7	0.448161	0.0969581	#0000DD
CZINY-0109_GGAGATGAGACGATAT	-0.956044	0.269067	#A2766A	-5.81512	0.911598	#739B7D	-0.587603	0.342339	#005759	-0.969945	0.278034	#583B00	-0.6554	0.628895	#FF7FD1	-1.18298	0.550342	#15E18D	-0.667815	0.40449	#E7A500	1.92962	0.604936	#004B00	-4.11397	0.913399	#028800	-0.787182	0.210982	#BCB7FF	-0.620968	0.151204	#645473	-0.85335	0.383716	#FF7852	-4.76159	0.914836	#0774D8	-1.17263	0.388196	#790000	9.81899	0.680605	#D70000	-0.415614	0.161573	#C004B9	-2.10515	0.416469	#6C004F	-0.749891	0.585651	#8C3CFF	-0.849525	0.173843	#00ACC7	-0.940914	0.0805537	#0000DD
CZINY-0109_GGAGATGAGCACACAG	-1.63736	0.217436	#A2766A	-9.13553	0.860378	#739B7D	-1.06499	0.293848	#005759	-1.56748	0.235927	#583B00	-0.216932	0.655295	#FF7FD1	-2.35188	0.406538	#15E18D	-1.48926	0.312909	#E7A500	1.87522	0.601303	#004B00	-6.88719	0.85517	#028800	-2.15917	0.128551	#BCB7FF	-0.909123	0.12896	#645473	-0.612564	0.41636	#FF7852	-7.74639	0.860772	#0774D8	-1.90028	0.324171	#790000	10.3995	0.684709	#D70000	-0.609446	0.148757	#C004B9	-5.0179	0.297478	#6C004F	-1.41995	0.471517	#8C3CFF	-1.49729	0.142494	#00ACC7	-3.08138	0.0552758	#0000DD
CZINY-0109_GGAGATGCACTATCGA	0.0144231	0.342609	#A2766A	-0.859988	0.988034	#739B7D	0.171094	0.419403	#005759	0.198347	0.36036	#583B00	0.158965	0.677928	#FF7FD1	0.101357	0.708347	#15E18D	0.0668184	0.486393	#E7A500	-0.108046	0.468838	#004B00	-0.57861	0.98763	#028800	0.0200179	0.259479	#BCB7FF	0.310676	0.22312	#645473	0.0581855	0.507292	#FF7852	-0.70013	0.9884	#0774D8	0.0294022	0.493961	#790000	-1.54023	0.600311	#D70000	-0.0352737	0.18672	#C004B9	-0.176734	0.495248	#6C004F	0.0663693	0.724689	#8C3CFF	-0.0155735	0.214201	#00ACC7	-0.154404	0.0898421	#0000DD
CZINY-0109_GGAGATGGTACCCACG	-1.12775	0.256055	#A2766A	-7.35257	0.887882	#739B7D	-1.08333	0.291985	#005759	-1.05537	0.272014	#583B00	-0.877317	0.615533	#FF7FD1	-1.8023	0.47415	#15E18D	-1.05778	0.361013	#E7A500	2.66447	0.654018	#004B00	-5.40965	0.886194	#028800	-1.1423	0.189646	#BCB7FF	-0.589615	0.153624	#645473	-0.749	0.397863	#FF7852	-6.20852	0.888628	#0774D8	-1.60097	0.350508	#790000	10.8061	0.687583	#D70000	-0.400344	0.162583	#C004B9	-5.47204	0.278925	#6C004F	-1.16345	0.515208	#8C3CFF	-1.11586	0.160954	#00ACC7	-2.4136	0.063162	#0000DD
CZINY-0109_GGAGATGGTACCTAGT	-0.136218	0.331194	#A2766A	-13.7753	0.788807	#739B7D	0.0939279	0.411564	#005759	0.0483734	0.349791	#583B00	0.47272	0.696819	#FF7FD1	-0.462475	0.638982	#15E18D	-0.114871	0.466137	#E7A500	-1.0642	0.404975	#004B00	-9.88981	0.792125	#028800	-0.574901	0.223736	#BCB7FF	0.916722	0.269903	#645473	-0.380793	0.44778	#FF7852	-11.6492	0.790082	#0774D8	0.00949132	0.492209	#790000	-18.5865	0.479816	#D70000	2.59195	0.360427	#C004B9	-1.82327	0.427984	#6C004F	0.00689807	0.714559	#8C3CFF	0.138737	0.221669	#00ACC7	-0.372352	0.0872682	#0000DD
CZINY-0109_GGAGATGGTGGTCAAG	0.332189	0.36669	#A2766A	-0.909401	0.987272	#739B7D	0.049494	0.407051	#005759	0.290174	0.36683	#583B00	0.0171233	0.669387	#FF7FD1	0.00438775	0.696417	#15E18D	-0.0172876	0.477016	#E7A500	-0.148776	0.466118	#004B00	-0.612627	0.986916	#028800	0.469705	0.286496	#BCB7FF	0.25288	0.218659	#645473	0.212722	0.528243	#FF7852	-0.756704	0.987375	#0774D8	0.0958647	0.499809	#790000	-1.16392	0.602971	#D70000	-0.0853274	0.183411	#C004B9	0.0514541	0.50457	#6C004F	-0.0791726	0.699898	#8C3CFF	-0.0736317	0.211392	#00ACC7	-0.074136	0.09079	#0000DD
CZINY-0109_GGAGATGGTGTAAACA	-0.0469322	0.33796	#A2766A	-1.06514	0.98487	#739B7D	0.0806452	0.410215	#005759	0.0560227	0.350331	#583B00	0.0365054	0.670554	#FF7FD1	-0.0190404	0.693535	#15E18D	0.0289312	0.482169	#E7A500	-0.199944	0.4627	#004B00	-0.732448	0.9844	#028800	-0.0490489	0.255329	#BCB7FF	0.028747	0.201357	#645473	0.217196	0.528849	#FF7852	-0.897667	0.984822	#0774D8	0.0863037	0.498968	#790000	-1.87872	0.597918	#D70000	-0.0252718	0.187382	#C004B9	-0.302013	0.49013	#6C004F	0.0163804	0.716174	#8C3CFF	-0.0606428	0.21202	#00ACC7	0.0791527	0.0926003	#0000DD
CZINY-0109_GGAGCAAAGCGCACAA	0.407509	0.372398	#A2766A	-0.815414	0.988722	#739B7D	0.0534472	0.407453	#005759	0.418831	0.375896	#583B00	0.0360863	0.670529	#FF7FD1	-0.0456017	0.690267	#15E18D	-0.00241047	0.478675	#E7A500	-0.165975	0.464969	#004B00	-0.562654	0.987965	#028800	0.416979	0.283329	#BCB7FF	0.198623	0.214471	#645473	0.184883	0.524469	#FF7852	-0.678529	0.988791	#0774D8	0.0948436	0.499719	#790000	-1.2448	0.602399	#D70000	-0.0305587	0.187032	#C004B9	0.243848	0.512429	#6C004F	-0.046034	0.705543	#8C3CFF	-0.0732587	0.21141	#00ACC7	0.645485	0.0992884	#0000DD
CZINY-0109_GGAGCAAAGTCGGGAT	-0.0128205	0.340545	#A2766A	-0.520934	0.993265	#739B7D	0.117489	0.413958	#005759	0.0212105	0.347877	#583B00	0.032924	0.670339	#FF7FD1	0.02205	0.69859	#15E18D	0.0739574	0.487189	#E7A500	-0.0346784	0.473738	#004B00	-0.328891	0.992873	#028800	-0.0248691	0.256782	#BCB7FF	0.041941	0.202376	#645473	0.130629	0.517113	#FF7852	-0.428613	0.993318	#0774D8	-0.0237631	0.489283	#790000	-1.07379	0.603608	#D70000	0.0515264	0.192459	#C004B9	0.277405	0.5138	#6C004F	0.0729368	0.725808	#8C3CFF	0.0301511	0.216414	#00ACC7	0.59922	0.098742	#0000DD
CZINY-0109_GGAGCAAAGTGGAATT	-0.104167	0.333622	#A2766A	-0.514962	0.993357	#739B7D	-0.107843	0.39107	#005759	-0.115637	0.338234	#583B00	0.0260442	0.669925	#FF7FD1	-0.047604	0.690021	#15E18D	-0.0543685	0.472882	#E7A500	0.08998	0.482065	#004B00	-0.407418	0.991224	#028800	-0.112728	0.251503	#BCB7FF	-0.0512947	0.195179	#645473	-0.109231	0.484596	#FF7852	-0.441313	0.993088	#0774D8	-0.0407964	0.487785	#790000	-0.481343	0.607795	#D70000	-0.0703293	0.184403	#C004B9	-0.469799	0.483275	#6C004F	-0.0197108	0.710027	#8C3CFF	-0.104971	0.209875	#00ACC7	-0.254181	0.0886638	#0000DD
CZINY-0109_GGAGCAATCGCTTGCT	0.665064	0.391915	#A2766A	-0.821204	0.988633	#739B7D	0.0154965	0.403598	#005759	0.611367	0.389464	#583B00	-0.0121975	0.667622	#FF7FD1	-0.0892074	0.684903	#15E18D	-0.0940027	0.468463	#E7A500	-0.266218	0.458274	#004B00	-0.542151	0.988395	#028800	1.25865	0.333897	#BCB7FF	0.176624	0.212772	#645473	0.139962	0.518379	#FF7852	-0.668138	0.98898	#0774D8	-0.00106748	0.49128	#790000	-0.094522	0.61053	#D70000	-0.112837	0.181592	#C004B9	0.677852	0.530159	#6C004F	-0.118458	0.693207	#8C3CFF	-0.113829	0.209446	#00ACC7	-0.364548	0.0873604	#0000DD
CZINY-0109_GGAGCAATCTCCGAGG	0.185211	0.355552	#A2766A	-1.56819	0.97711	#739B7D	0.185484	0.420864	#005759	0.225388	0.362265	#583B00	0.317282	0.68746	#FF7FD1	0.0520598	0.702282	#15E18D	0.0716449	0.486931	#E7A500	-0.223352	0.461137	#004B00	-1.06658	0.977384	#028800	0.0713903	0.262565	#BCB7FF	0.443768	0.233394	#645473	0.447249	0.560037	#FF7852	-1.30275	0.977485	#0774D8	0.212986	0.510114	#790000	-2.86097	0.590975	#D70000	-0.0634939	0.184855	#C004B9	1.82327	0.576951	#6C004F	0.014658	0.715881	#8C3CFF	-0.0520251	0.212437	#00ACC7	0.425307	0.0966882	#0000DD
CZINY-0109_GGAGGATAGAGTGTGC	0.156136	0.353348	#A2766A	-1.35613	0.980381	#739B7D	0.246205	0.427032	#005759	0.241401	0.363393	#583B00	0.249823	0.683398	#FF7FD1	0.0592779	0.70317	#15E18D	0.0286429	0.482137	#E7A500	-0.282235	0.457204	#004B00	-0.854781	0.981831	#028800	0.0549215	0.261576	#BCB7FF	0.677803	0.25146	#645473	0.334674	0.544776	#FF7852	-1.12893	0.980633	#0774D8	0.0842384	0.498786	#790000	-2.4628	0.593789	#D70000	-0.0237454	0.187483	#C004B9	0.8434	0.536922	#6C004F	-0.0110501	0.711502	#8C3CFF	-0.0600811	0.212047	#00ACC7	0.168339	0.0936535	#0000DD
CZINY-0109_GGAGGATAGGTTCAGG	-0.0574634	0.337162	#A2766A	-0.972925	0.986292	#739B7D	0.105155	0.412705	#005759	-0.0207597	0.34492	#583B00	0.0925563	0.673929	#FF7FD1	-0.0396875	0.690995	#15E18D	0.110271	0.491238	#E7A500	-0.117092	0.468234	#004B00	-0.630576	0.986539	#028800	-0.143138	0.249676	#BCB7FF	0.14069	0.209999	#645473	0.0671788	0.508512	#FF7852	-0.792442	0.986728	#0774D8	0.128214	0.502655	#790000	-1.84706	0.598142	#D70000	0.0819618	0.194472	#C004B9	-0.163311	0.495796	#6C004F	0.0158893	0.716091	#8C3CFF	-0.0300195	0.213502	#00ACC7	-0.35786	0.0874394	#0000DD
CZINY-0109_GGAGGATCATGGCCAC	0.0911172	0.348421	#A2766A	-1.49279	0.978273	#739B7D	0.164611	0.418744	#005759	0.220114	0.361894	#583B00	0.103486	0.674587	#FF7FD1	0.0436489	0.701248	#15E18D	0.0460593	0.484079	#E7A500	-0.245613	0.45965	#004B00	-1.02363	0.978286	#028800	-0.0917401	0.252764	#BCB7FF	0.304586	0.22265	#645473	0.43107	0.557844	#FF7852	-1.22939	0.978814	#0774D8	0.183004	0.507476	#790000	-2.62756	0.592625	#D70000	-0.105505	0.182077	#C004B9	0.176734	0.509687	#6C004F	-0.0286395	0.708506	#8C3CFF	-0.105382	0.209855	#00ACC7	0.041806	0.0921592	#0000DD
CZINY-0109_GGAGGATCATGGGTCC	-0.0233516	0.339747	#A2766A	-0.591301	0.992179	#739B7D	0.0836496	0.41052	#005759	0.0140627	0.347374	#583B00	0.0917725	0.673882	#FF7FD1	-0.00516643	0.695242	#15E18D	0.0166829	0.480804	#E7A500	-0.18588	0.463639	#004B00	-0.386528	0.991663	#028800	0.028648	0.259997	#BCB7FF	0.586488	0.244411	#645473	0.227387	0.530231	#FF7852	-0.485594	0.992286	#0774D8	0.297851	0.517582	#790000	-1.1968	0.602738	#D70000	0.0146505	0.190021	#C004B9	0.98434	0.54268	#6C004F	0.0276372	0.718092	#8C3CFF	-0.0445076	0.212801	#00ACC7	0.109253	0.0929557	#0000DD
CZINY-0109_GGAGGATGTGATACTC	0.49565	0.379077	#A2766A	-0.977642	0.98622	#739B7D	0.209203	0.423273	#005759	0.667546	0.393423	#583B00	0.152058	0.677512	#FF7FD1	0.017174	0.69799	#15E18D	0.0419158	0.483617	#E7A500	-0.146893	0.466243	#004B00	-0.631878	0.986512	#028800	0.551794	0.291428	#BCB7FF	0.276717	0.220499	#645473	0.4188	0.55618	#FF7852	-0.815935	0.986302	#0774D8	0.413209	0.527732	#790000	-1.60902	0.599824	#D70000	-0.0565384	0.185314	#C004B9	1.23043	0.552733	#6C004F	-0.0393036	0.706689	#8C3CFF	-0.0518595	0.212445	#00ACC7	0.535117	0.097985	#0000DD
CZINY-0109_GGAGGATGTTCCTTGC	0.5625	0.384143	#A2766A	-1.12002	0.984023	#739B7D	-0.000790639	0.401943	#005759	0.558784	0.385758	#583B00	0.0603562	0.67199	#FF7FD1	-0.072639	0.686941	#15E18D	-0.0951197	0.468339	#E7A500	-0.32525	0.454331	#004B00	-0.733479	0.984378	#028800	1.43442	0.344457	#BCB7FF	0.244212	0.21799	#645473	0.390058	0.552284	#FF7852	-0.907202	0.984649	#0774D8	0.0991599	0.500099	#790000	-0.611918	0.606872	#D70000	-0.144707	0.179485	#C004B9	0.496644	0.522756	#6C004F	-0.0995375	0.696429	#8C3CFF	-0.233148	0.203672	#00ACC7	-0.294872	0.0881832	#0000DD
CZINY-0109_GGAGGATGTTGTGTAC	-0.0377747	0.338654	#A2766A	-0.220246	0.997903	#739B7D	-0.0518659	0.396756	#005759	0.0320361	0.34864	#583B00	-0.0747036	0.663858	#FF7FD1	-0.0491737	0.689828	#15E18D	-0.0184635	0.476885	#E7A500	0.0559934	0.479794	#004B00	-0.172721	0.996152	#028800	-0.0328354	0.256303	#BCB7FF	-0.0382379	0.196187	#645473	-0.0484917	0.49283	#FF7852	-0.190226	0.997636	#0774D8	-0.0286364	0.488854	#790000	0.412647	0.614115	#D70000	-0.00935722	0.188434	#C004B9	-0.114094	0.497807	#6C004F	-0.035913	0.707267	#8C3CFF	-0.0406628	0.212987	#00ACC7	0.0562988	0.0923304	#0000DD
CZINY-0109_GGAGGTACAAATCGGG	0.0201465	0.343043	#A2766A	-1.23106	0.98231	#739B7D	0.156863	0.417957	#005759	0.117056	0.354631	#583B00	0.208686	0.680921	#FF7FD1	-0.0372526	0.691295	#15E18D	0.0340685	0.482742	#E7A500	-0.215978	0.461629	#004B00	-0.84721	0.98199	#028800	0.0321716	0.260209	#BCB7FF	0.350395	0.226186	#645473	0.291786	0.538961	#FF7852	-1.03769	0.982286	#0774D8	0.216862	0.510455	#790000	-2.18802	0.595732	#D70000	-0.0387088	0.186493	#C004B9	-0.469799	0.483275	#6C004F	0.030075	0.718507	#8C3CFF	-0.0438591	0.212833	#00ACC7	-0.411371	0.0868074	#0000DD
CZINY-0109_GGAGGTACAGCACAGA	-0.502289	0.303452	#A2766A	-2.02758	0.970023	#739B7D	-0.186749	0.383055	#005759	-0.473364	0.313026	#583B00	-0.0998062	0.662347	#FF7FD1	-0.435463	0.642305	#15E18D	-0.302048	0.445269	#E7A500	1.75664	0.593383	#004B00	-1.10763	0.976522	#028800	-0.279714	0.241471	#BCB7FF	-0.141294	0.188231	#645473	-0.354039	0.451407	#FF7852	-1.64809	0.97123	#0774D8	-0.451499	0.451647	#790000	-1.79648	0.598499	#D70000	-0.317567	0.168056	#C004B9	-1.00895	0.46125	#6C004F	-0.329137	0.657321	#8C3CFF	-0.329569	0.199006	#00ACC7	-0.416945	0.0867416	#0000DD
CZINY-0109_GGAGGTACATGTGCCG	-1.2152	0.249427	#A2766A	-7.80805	0.880855	#739B7D	-1.12049	0.288211	#005759	-1.54936	0.237204	#583B00	-0.754466	0.62293	#FF7FD1	-1.82009	0.471961	#15E18D	-1.4525	0.317006	#E7A500	3.4832	0.708703	#004B00	-5.9376	0.875109	#028800	-1.51845	0.167047	#BCB7FF	-0.299128	0.176048	#645473	-0.842436	0.385196	#FF7852	-6.60837	0.881385	#0774D8	-1.89367	0.324753	#790000	26.4441	0.798123	#D70000	-0.746672	0.139684	#C004B9	-3.69351	0.351581	#6C004F	-1.5349	0.451937	#8C3CFF	-1.64954	0.135126	#00ACC7	-2.30658	0.0644259	#0000DD
CZINY-0109_GGAGGTAGTTGCAAGG	0.0455586	0.344969	#A2766A	-1.07529	0.984713	#739B7D	0.0719481	0.409332	#005759	0.00386014	0.346655	#583B00	0.00362496	0.668575	#FF7FD1	-0.043618	0.690512	#15E18D	0.0992827	0.490012	#E7A500	-0.171588	0.464594	#004B00	-0.74929	0.984046	#028800	-0.0574493	0.254825	#BCB7FF	0.274879	0.220357	#645473	-0.0606937	0.491176	#FF7852	-0.896155	0.984849	#0774D8	-0.133389	0.479637	#790000	-2.25055	0.59529	#D70000	0.09051	0.195037	#C004B9	0.196868	0.51051	#6C004F	-0.0100207	0.711677	#8C3CFF	-0.0523737	0.21242	#00ACC7	0.221851	0.0942855	#0000DD
CZINY-0109_GGAGGTATCCCATAGA	0.313416	0.365267	#A2766A	-1.24826	0.982045	#739B7D	0.112903	0.413492	#005759	0.45225	0.378251	#583B00	0.0934653	0.673984	#FF7FD1	0.0854685	0.706392	#15E18D	0.0211707	0.481304	#E7A500	-0.250657	0.459313	#004B00	-0.79695	0.983046	#028800	0.789455	0.305707	#BCB7FF	0.243856	0.217962	#645473	0.486815	0.565401	#FF7852	-1.03037	0.982419	#0774D8	0.0842384	0.498786	#790000	-1.89674	0.59779	#D70000	-0.156453	0.178708	#C004B9	0.275168	0.513709	#6C004F	-0.00777052	0.712061	#8C3CFF	-0.152613	0.207569	#00ACC7	1.08138	0.104436	#0000DD
CZINY-0109_GGATCTAAGAAGTCAT	0.0130495	0.342505	#A2766A	-1.33835	0.980655	#739B7D	0.140417	0.416287	#005759	0.0904195	0.352754	#583B00	0.166052	0.678354	#FF7FD1	-0.00572262	0.695174	#15E18D	0.0213359	0.481322	#E7A500	-0.214455	0.461731	#004B00	-0.904815	0.980781	#028800	0.00863015	0.258795	#BCB7FF	0.276223	0.220461	#645473	0.325636	0.54355	#FF7852	-1.13161	0.980585	#0774D8	0.156154	0.505114	#790000	-2.36212	0.594501	#D70000	-0.0478606	0.185888	#C004B9	-0.129754	0.497167	#6C004F	-0.00955318	0.711757	#8C3CFF	-0.0854824	0.210818	#00ACC7	0.162207	0.0935811	#0000DD
CZINY-0109_GGATCTAAGTGCACTT	0.436813	0.374618	#A2766A	-0.983061	0.986136	#739B7D	0.0134409	0.403389	#005759	0.549772	0.385123	#583B00	0.0701371	0.672579	#FF7FD1	-0.00220624	0.695606	#15E18D	-0.0238919	0.47628	#E7A500	-0.293838	0.456429	#004B00	-0.680838	0.985484	#028800	0.695774	0.300079	#BCB7FF	0.265964	0.219669	#645473	0.193311	0.525611	#FF7852	-0.822641	0.986181	#0774D8	0.212708	0.51009	#790000	-1.21464	0.602612	#D70000	-0.120266	0.181101	#C004B9	1.07606	0.546427	#6C004F	-0.00882949	0.71188	#8C3CFF	-0.160882	0.207169	#00ACC7	-0.411371	0.0868074	#0000DD
CZINY-0109_GGATCTAAGTTGTAAG	-0.09913	0.334004	#A2766A	-0.725921	0.990103	#739B7D	-0.000316256	0.401992	#005759	-0.053424	0.342618	#583B00	0.00490948	0.668652	#FF7FD1	-0.0906967	0.68472	#15E18D	-0.0690329	0.471247	#E7A500	0.518416	0.51068	#004B00	-0.393198	0.991523	#028800	-0.0567854	0.254864	#BCB7FF	-0.0308865	0.196754	#645473	-0.0160886	0.497223	#FF7852	-0.587237	0.990445	#0774D8	-0.0119048	0.490327	#790000	-0.776958	0.605706	#D70000	-0.0156681	0.188017	#C004B9	0.257271	0.512978	#6C004F	-0.0761421	0.700415	#8C3CFF	-0.0893015	0.210633	#00ACC7	-0.311037	0.0879923	#0000DD
CZINY-0109_GGATCTACAGAATGTA	0.13576	0.351804	#A2766A	-1.23236	0.98229	#739B7D	0.204143	0.422759	#005759	0.191452	0.359874	#583B00	0.259288	0.683968	#FF7FD1	0.0991509	0.708076	#15E18D	-0.010241	0.477802	#E7A500	-0.428655	0.447424	#004B00	-0.779197	0.983418	#028800	0.155956	0.267646	#BCB7FF	0.86614	0.265998	#645473	1.20893	0.663297	#FF7852	-1.02779	0.982465	#0774D8	0.816787	0.563242	#790000	-2.09265	0.596406	#D70000	-0.127073	0.180651	#C004B9	0.315436	0.515354	#6C004F	-0.0388231	0.706771	#8C3CFF	-0.191085	0.205708	#00ACC7	-0.109253	0.0903753	#0000DD
CZINY-0109_GGATCTACAGCAGAAC	0.275641	0.362405	#A2766A	-0.848495	0.988212	#739B7D	0.107369	0.41293	#005759	0.344895	0.370686	#583B00	0.0667135	0.672373	#FF7FD1	0.0921058	0.707209	#15E18D	0.0552924	0.485108	#E7A500	-0.166737	0.464918	#004B00	-0.539693	0.988447	#028800	0.472641	0.286673	#BCB7FF	0.179312	0.21298	#645473	0.242391	0.532265	#FF7852	-0.698579	0.988428	#0774D8	0.220319	0.51076	#790000	-1.55835	0.600182	#D70000	0.00536911	0.189408	#C004B9	0.557047	0.525224	#6C004F	0.00529486	0.714286	#8C3CFF	-0.0310601	0.213452	#00ACC7	0.522297	0.0978336	#0000DD
CZINY-0109_GGATCTACATCTATCT	0.649267	0.390718	#A2766A	-1.11181	0.98415	#739B7D	0.201455	0.422486	#005759	0.727257	0.39763	#583B00	0.12025	0.675597	#FF7FD1	0.0537963	0.702496	#15E18D	0.059475	0.485574	#E7A500	-0.181589	0.463926	#004B00	-0.730781	0.984435	#028800	0.993974	0.317995	#BCB7FF	0.43584	0.232782	#645473	0.28616	0.538199	#FF7852	-0.922228	0.984377	#0774D8	0.133691	0.503137	#790000	-1.56302	0.600149	#D70000	-0.0277715	0.187216	#C004B9	1.28188	0.554835	#6C004F	0.0328317	0.718977	#8C3CFF	-0.059689	0.212066	#00ACC7	0.0183946	0.0918827	#0000DD
CZINY-0109_GGATCTAGTAGACTGG	-0.789606	0.281679	#A2766A	-7.16645	0.890753	#739B7D	-0.504902	0.350739	#005759	-0.840787	0.287135	#583B00	-0.521532	0.636955	#FF7FD1	-1.28096	0.538288	#15E18D	-0.586897	0.413511	#E7A500	1.86475	0.600604	#004B00	-5.08236	0.893066	#028800	-1.16321	0.18839	#BCB7FF	-0.548168	0.156823	#645473	-0.418597	0.442655	#FF7852	-5.85262	0.895074	#0774D8	-1.00928	0.402569	#790000	8.60533	0.672026	#D70000	-0.0727752	0.184241	#C004B9	-1.80313	0.428806	#6C004F	-0.58626	0.613524	#8C3CFF	-0.717364	0.180238	#00ACC7	-0.569677	0.0849379	#0000DD
CZINY-0109_GGATCTAGTAGGTAGC	0.249771	0.360444	#A2766A	-0.720482	0.990186	#739B7D	0.180582	0.420366	#005759	0.488121	0.380779	#583B00	0.109609	0.674956	#FF7FD1	0.0897945	0.706925	#15E18D	0.0488533	0.48439	#E7A500	-0.143057	0.4665	#004B00	-0.442447	0.990489	#028800	0.112243	0.26502	#BCB7FF	0.475779	0.235865	#645473	0.162422	0.521424	#FF7852	-0.583557	0.990512	#0774D8	0.22134	0.510849	#790000	-1.38024	0.601441	#D70000	-0.0242384	0.18745	#C004B9	-0.116331	0.497715	#6C004F	0.0315319	0.718755	#8C3CFF	-0.0238249	0.213802	#00ACC7	-0.154404	0.0898421	#0000DD
CZINY-0109_GGATCTAGTCTCTCCA	0.454212	0.375937	#A2766A	-1.07351	0.984741	#739B7D	0.226281	0.425008	#005759	0.546722	0.384908	#583B00	0.0814365	0.67326	#FF7FD1	0.140822	0.713202	#15E18D	0.0587247	0.485491	#E7A500	-0.201389	0.462604	#004B00	-0.699012	0.985102	#028800	0.338951	0.278641	#BCB7FF	0.418724	0.231461	#645473	0.405626	0.554395	#FF7852	-0.872533	0.985277	#0774D8	0.267312	0.514894	#790000	-1.66263	0.599445	#D70000	0.0569397	0.192817	#C004B9	1.75615	0.574209	#6C004F	0.0637898	0.72425	#8C3CFF	-0.0501705	0.212527	#00ACC7	0.198439	0.094009	#0000DD
CZINY-0109_GGATCTATCCACCTGT	-0.136447	0.331176	#A2766A	-0.931401	0.986933	#739B7D	-0.156863	0.386091	#005759	-0.174259	0.334103	#583B00	-0.0281016	0.666664	#FF7FD1	-0.192604	0.672183	#15E18D	-0.12458	0.465054	#E7A500	0.610157	0.516808	#004B00	-0.535149	0.988543	#028800	-0.130167	0.250456	#BCB7FF	-0.0296522	0.196849	#645473	-0.110993	0.484357	#FF7852	-0.741807	0.987645	#0774D8	-0.204145	0.473412	#790000	-0.737776	0.605983	#D70000	-0.17159	0.177707	#C004B9	-0.250559	0.492232	#6C004F	-0.19058	0.680922	#8C3CFF	-0.223868	0.204121	#00ACC7	-0.464883	0.0861755	#0000DD
CZINY-0109_GGATGTTAGATGCAGC	0.00251832	0.341707	#A2766A	-1.00848	0.985744	#739B7D	0.0444339	0.406537	#005759	0.147572	0.356782	#583B00	0.132861	0.676356	#FF7FD1	0.0826319	0.706043	#15E18D	0.0189618	0.481058	#E7A500	-0.216784	0.461575	#004B00	-0.69795	0.985124	#028800	-0.0386825	0.255952	#BCB7FF	-0.00301734	0.198905	#645473	0.0980228	0.512693	#FF7852	-0.855791	0.985581	#0774D8	0.0983013	0.500023	#790000	-1.73474	0.598936	#D70000	0.0193654	0.190333	#C004B9	-0.143177	0.496619	#6C004F	-0.0136273	0.711063	#8C3CFF	-0.0662256	0.21175	#00ACC7	-0.224638	0.0890126	#0000DD
CZINY-0109_GGATGTTCAAAGGGCT	0.237179	0.35949	#A2766A	-0.989175	0.986042	#739B7D	0.0362113	0.405702	#005759	0.343436	0.370584	#583B00	0.113898	0.675214	#FF7FD1	-0.0409173	0.690844	#15E18D	-0.0365014	0.474874	#E7A500	-0.262829	0.4585	#004B00	-0.671824	0.985673	#028800	0.395225	0.282022	#BCB7FF	0.316546	0.223573	#645473	0.570331	0.576723	#FF7852	-0.807046	0.986463	#0774D8	0.178873	0.507113	#790000	-1.4437	0.600993	#D70000	-0.1008	0.182388	#C004B9	-0.355705	0.487936	#6C004F	-0.0570416	0.703668	#8C3CFF	-0.0958761	0.210315	#00ACC7	0.168896	0.0936601	#0000DD
CZINY-0109_GGATGTTCACTACCCT	-1.58471	0.221426	#A2766A	-8.81813	0.865274	#739B7D	-1.62966	0.236492	#005759	-1.91145	0.211689	#583B00	-1.15752	0.598662	#FF7FD1	-2.36102	0.405413	#15E18D	-1.59413	0.301217	#E7A500	3.069	0.681037	#004B00	-6.7797	0.857427	#028800	-1.70443	0.155873	#BCB7FF	-0.324117	0.174119	#645473	-1.41516	0.307552	#FF7852	-7.4145	0.866784	#0774D8	-2.20656	0.297223	#790000	22.2295	0.768331	#D70000	-1.31725	0.101959	#C004B9	-6.63087	0.231585	#6C004F	-1.80276	0.40631	#8C3CFF	-1.91738	0.122164	#00ACC7	-0.77592	0.0825023	#0000DD
CZINY-0109_GGATGTTTCACGACTA	-1.19505	0.250954	#A2766A	-5.97413	0.909145	#739B7D	-0.977071	0.302779	#005759	-1.4926	0.241204	#583B00	-1.26654	0.592097	#FF7FD1	-1.77547	0.47745	#15E18D	-1.18587	0.346733	#E7A500	2.15496	0.619987	#004B00	-4.54069	0.904439	#028800	-1.58662	0.162951	#BCB7FF	-0.435402	0.165528	#645473	-1.28144	0.325681	#FF7852	-4.99906	0.910534	#0774D8	-1.21213	0.384721	#790000	15.3494	0.719698	#D70000	-0.0962236	0.182691	#C004B9	-3.87696	0.344087	#6C004F	-1.30681	0.490789	#8C3CFF	-1.20943	0.156425	#00ACC7	-1.41416	0.0749649	#0000DD
CZINY-0109_GGATGTTTCGCTGACG	-0.0448718	0.338116	#A2766A	-0.98927	0.98604	#739B7D	0.138204	0.416062	#005759	0.037644	0.349035	#583B00	0.182767	0.679361	#FF7FD1	0.129389	0.711796	#15E18D	0.00603037	0.479616	#E7A500	-0.170949	0.464637	#004B00	-0.659209	0.985938	#028800	0.0259671	0.259836	#BCB7FF	0.169163	0.212196	#645473	0.172884	0.522842	#FF7852	-0.838822	0.985888	#0774D8	0.050427	0.495811	#790000	-1.73035	0.598967	#D70000	-0.0334218	0.186843	#C004B9	-0.369128	0.487388	#6C004F	0.0285096	0.71824	#8C3CFF	-0.0390293	0.213066	#00ACC7	0.379041	0.0961418	#0000DD
CZINY-0109_GGATGTTTCTATCGTT	0.132326	0.351544	#A2766A	-0.840862	0.98833	#739B7D	0.172201	0.419515	#005759	0.168519	0.358258	#583B00	0.255451	0.683737	#FF7FD1	0.178884	0.717885	#15E18D	0.0587275	0.485491	#E7A500	-0.172306	0.464546	#004B00	-0.55041	0.988222	#028800	0.0547938	0.261568	#BCB7FF	0.350642	0.226205	#645473	0.323534	0.543265	#FF7852	-0.689739	0.988588	#0774D8	0.165112	0.505902	#790000	-1.56998	0.6001	#D70000	-0.00897168	0.188459	#C004B9	0.604027	0.527143	#6C004F	0.048296	0.721611	#8C3CFF	-0.0879123	0.210701	#00ACC7	-0.374582	0.0872419	#0000DD
CZINY-0109_GGCACGTAGATGGTCG	-0.0966117	0.334195	#A2766A	-0.987981	0.98606	#739B7D	0.106104	0.412801	#005759	0.0192602	0.34774	#583B00	-0.036783	0.666142	#FF7FD1	0.0142695	0.697633	#15E18D	0.136862	0.494202	#E7A500	-0.112941	0.468511	#004B00	-0.649248	0.986147	#028800	-0.0261713	0.256704	#BCB7FF	0.205097	0.21497	#645473	0.0542989	0.506765	#FF7852	-0.819394	0.98624	#0774D8	-0.0621693	0.485904	#790000	-1.90921	0.597702	#D70000	0.0314562	0.191132	#C004B9	0.0425056	0.504204	#6C004F	0.0104752	0.715169	#8C3CFF	-0.0188241	0.214044	#00ACC7	-0.0379041	0.0912179	#0000DD
CZINY-0109_GGCACGTAGGTGCTGA	-0.765797	0.283484	#A2766A	-4.91527	0.925479	#739B7D	-0.484029	0.352859	#005759	-0.750403	0.293504	#583B00	-0.265254	0.652385	#FF7FD1	-1.09698	0.560921	#15E18D	-0.533819	0.419429	#E7A500	1.31918	0.564165	#004B00	-3.61697	0.923834	#028800	-0.878846	0.205474	#BCB7FF	-0.113644	0.190366	#645473	-0.61932	0.415444	#FF7852	-4.12304	0.926402	#0774D8	-0.934791	0.409123	#790000	5.55331	0.650452	#D70000	-0.0942959	0.182818	#C004B9	-1.30649	0.449095	#6C004F	-0.649405	0.602768	#8C3CFF	-0.760382	0.178157	#00ACC7	-1.02899	0.0795137	#0000DD
CZINY-0109_GGCACGTGTAGGCTGA	0.0279304	0.343633	#A2766A	-0.964435	0.986423	#739B7D	0.142157	0.416463	#005759	0.134041	0.355828	#583B00	0.18496	0.679493	#FF7FD1	-0.0604398	0.688442	#15E18D	0.111892	0.491418	#E7A500	-0.253661	0.459112	#004B00	-0.657878	0.985966	#028800	0.157385	0.267732	#BCB7FF	0.320715	0.223895	#645473	0.0351599	0.504171	#FF7852	-0.795364	0.986675	#0774D8	0.357584	0.522837	#790000	-1.86765	0.597996	#D70000	0.491205	0.22153	#C004B9	-0.671141	0.47505	#6C004F	0.0495651	0.721827	#8C3CFF	0.0561643	0.217673	#00ACC7	-0.141583	0.0899935	#0000DD
CZINY-0109_GGCACGTTCCGCTTAC	-0.0151099	0.340371	#A2766A	-6.71829	0.897666	#739B7D	-0.0145478	0.400546	#005759	-0.0204861	0.344939	#583B00	-0.0624952	0.664594	#FF7FD1	-0.0153819	0.693985	#15E18D	-0.0145664	0.47732	#E7A500	-0.173305	0.464479	#004B00	-4.9351	0.896158	#028800	-0.111937	0.251551	#BCB7FF	-0.102973	0.191189	#645473	-0.169698	0.476398	#FF7852	-5.70266	0.89779	#0774D8	-0.0370138	0.488117	#790000	-7.28011	0.559737	#D70000	0.312698	0.209728	#C004B9	0.263982	0.513252	#6C004F	-0.0185822	0.710219	#8C3CFF	0.007086	0.215298	#00ACC7	-0.0613155	0.0909414	#0000DD
CZINY-0109_GGCACGTTCCTGTACC	-0.0226648	0.339799	#A2766A	-1.72518	0.974688	#739B7D	0.159867	0.418262	#005759	0.159355	0.357612	#583B00	0.182239	0.679329	#FF7FD1	-0.0474681	0.690038	#15E18D	-0.0022117	0.478697	#E7A500	-0.253555	0.459119	#004B00	-1.16643	0.975288	#028800	0.0222392	0.259612	#BCB7FF	0.237245	0.217452	#645473	0.313976	0.54197	#FF7852	-1.44358	0.974934	#0774D8	-0.0294254	0.488785	#790000	-2.93135	0.590477	#D70000	-0.109736	0.181797	#C004B9	0.409396	0.519192	#6C004F	-0.0401689	0.706542	#8C3CFF	-0.132199	0.208557	#00ACC7	-0.268116	0.0884992	#0000DD
CZINY-0109_GGCAGTCAGTGGTGGT	-0.336996	0.315978	#A2766A	-2.11996	0.968599	#739B7D	-0.154965	0.386283	#005759	-0.282216	0.326496	#583B00	-0.0120832	0.667629	#FF7FD1	-0.378929	0.64926	#15E18D	-0.206754	0.455893	#E7A500	1.23105	0.558278	#004B00	-1.2256	0.974045	#028800	-0.333027	0.238268	#BCB7FF	-0.29024	0.176734	#645473	-0.109908	0.484504	#FF7852	-1.69297	0.970417	#0774D8	-0.516616	0.445918	#790000	-1.65166	0.599523	#D70000	-0.235786	0.173463	#C004B9	-1.13647	0.456041	#6C004F	-0.208812	0.677816	#8C3CFF	-0.346182	0.198202	#00ACC7	-0.457079	0.0862676	#0000DD
CZINY-0109_GGCAGTCCAACAGCCC	0.492903	0.378869	#A2766A	-0.915393	0.98718	#739B7D	0.110373	0.413235	#005759	0.588201	0.387831	#583B00	0.0338874	0.670397	#FF7FD1	-0.0680287	0.687508	#15E18D	0.00938151	0.47999	#E7A500	-0.208631	0.46212	#004B00	-0.604208	0.987093	#028800	0.857449	0.309792	#BCB7FF	0.345512	0.225809	#645473	0.327737	0.543835	#FF7852	-0.772406	0.987091	#0774D8	0.322798	0.519777	#790000	-1.26708	0.602241	#D70000	-0.0148938	0.188068	#C004B9	0.082774	0.505849	#6C004F	0.00792753	0.714735	#8C3CFF	-0.0778863	0.211186	#00ACC7	0.275362	0.0949174	#0000DD
CZINY-0109_GGCAGTCCAGTCGCTG	-0.768544	0.283276	#A2766A	-6.33701	0.903547	#739B7D	-0.721063	0.328783	#005759	-0.752206	0.293377	#583B00	-0.872168	0.615843	#FF7FD1	-1.38136	0.525936	#15E18D	-0.770504	0.393041	#E7A500	1.80338	0.596505	#004B00	-4.75334	0.899974	#028800	-0.849381	0.207245	#BCB7FF	-0.484008	0.161776	#645473	-0.836109	0.386054	#FF7852	-5.21355	0.906649	#0774D8	-1.3024	0.376778	#790000	14.2256	0.711754	#D70000	-0.253618	0.172284	#C004B9	-3.34899	0.365655	#6C004F	-0.907295	0.55884	#8C3CFF	-0.854303	0.173611	#00ACC7	-1.4058	0.0750637	#0000DD
CZINY-0109_GGCAGTCGTGGCCACT	0.374542	0.369899	#A2766A	-1.02664	0.985464	#739B7D	0.178368	0.420141	#005759	0.468906	0.379425	#583B00	0.107568	0.674833	#FF7FD1	-0.00815751	0.694874	#15E18D	-0.0371313	0.474804	#E7A500	-0.215111	0.461687	#004B00	-0.684325	0.98541	#028800	0.362211	0.280038	#BCB7FF	0.282944	0.22098	#645473	0.246887	0.532874	#FF7852	-0.855898	0.985579	#0774D8	0.223707	0.511058	#790000	-1.40667	0.601255	#D70000	-0.0506384	0.185705	#C004B9	-0.0961969	0.498538	#6C004F	-0.0354396	0.707348	#8C3CFF	-0.0956251	0.210327	#00ACC7	-0.371237	0.0872814	#0000DD
CZINY-0109_GGCAGTCTCGGTGTTA	0.223901	0.358484	#A2766A	-0.862721	0.987992	#739B7D	0.115591	0.413765	#005759	0.36029	0.371771	#583B00	0.0812024	0.673246	#FF7FD1	0.103174	0.708571	#15E18D	-0.0411431	0.474357	#E7A500	-0.224876	0.461035	#004B00	-0.58282	0.987542	#028800	0.328559	0.278016	#BCB7FF	0.386329	0.22896	#645473	0.304982	0.54075	#FF7852	-0.717653	0.988083	#0774D8	0.339413	0.521239	#790000	-1.40826	0.601243	#D70000	-0.0924125	0.182943	#C004B9	-0.0559284	0.500183	#6C004F	-0.0601265	0.703143	#8C3CFF	-0.134175	0.208462	#00ACC7	-0.17447	0.0896051	#0000DD
CZINY-0109_GGCGTCAAGCCGCTTG	0.00709707	0.342054	#A2766A	-1.41282	0.979507	#739B7D	0.217109	0.424076	#005759	0.183149	0.359289	#583B00	0.209442	0.680967	#FF7FD1	0.0454102	0.701464	#15E18D	0.0353815	0.482888	#E7A500	-0.225681	0.460981	#004B00	-0.97873	0.979229	#028800	-0.0774161	0.253625	#BCB7FF	0.1693	0.212207	#645473	0.0627048	0.507905	#FF7852	-1.17505	0.979798	#0774D8	0.119999	0.501933	#790000	-2.36459	0.594483	#D70000	-0.00333081	0.188832	#C004B9	-0.170022	0.495522	#6C004F	0.003269	0.713941	#8C3CFF	-0.0700392	0.211566	#00ACC7	-0.281494	0.0883412	#0000DD
CZINY-0109_GGCGTCAAGCTAGAAT	0.183608	0.35543	#A2766A	-1.00848	0.985744	#739B7D	0.100727	0.412255	#005759	0.212353	0.361347	#583B00	0.10409	0.674624	#FF7FD1	0.0101166	0.697122	#15E18D	0.0281389	0.482081	#E7A500	-0.212843	0.461839	#004B00	-0.679151	0.985519	#028800	0.226529	0.271886	#BCB7FF	0.321922	0.223988	#645473	0.265733	0.535429	#FF7852	-0.843742	0.985799	#0774D8	0.151954	0.504744	#790000	-1.7679	0.598701	#D70000	-0.014581	0.188089	#C004B9	-0.0425056	0.500731	#6C004F	0.0216151	0.717066	#8C3CFF	-0.0493619	0.212566	#00ACC7	0.672241	0.0996044	#0000DD
CZINY-0109_GGCGTCAAGTGTTGAA	-0.107372	0.33338	#A2766A	-0.540032	0.99297	#739B7D	-0.0845984	0.393431	#005759	-0.0952473	0.339671	#583B00	0.00253094	0.668509	#FF7FD1	-0.167674	0.67525	#15E18D	-0.106329	0.467089	#E7A500	0.43264	0.504951	#004B00	-0.300772	0.993464	#028800	-0.0975616	0.252415	#BCB7FF	-0.184496	0.184896	#645473	-0.0834934	0.488085	#FF7852	-0.436977	0.993166	#0774D8	-0.100552	0.482527	#790000	-0.321394	0.608926	#D70000	-0.113955	0.181518	#C004B9	-0.550336	0.479985	#6C004F	-0.143012	0.689024	#8C3CFF	-0.155482	0.207431	#00ACC7	-0.11427	0.090316	#0000DD
CZINY-0109_GGCGTCACATACCGTA	0.208791	0.357339	#A2766A	-0.907214	0.987306	#739B7D	0.0827008	0.410424	#005759	0.338375	0.370227	#583B00	0.0203401	0.669581	#FF7FD1	0.0328278	0.699916	#15E18D	-0.00498611	0.478388	#E7A500	-0.236926	0.46023	#004B00	-0.603533	0.987107	#028800	0.294064	0.275944	#BCB7FF	0.134217	0.209499	#645473	0.135465	0.517769	#FF7852	-0.750208	0.987493	#0774D8	0.129908	0.502805	#790000	-1.38649	0.601397	#D70000	-0.0599513	0.185089	#C004B9	-0.0760626	0.49936	#6C004F	0.00692287	0.714563	#8C3CFF	-0.0753276	0.21131	#00ACC7	0.638796	0.0992094	#0000DD
CZINY-0109_GGCGTCAGTCACCTTC	-0.0982143	0.334074	#A2766A	-0.760528	0.989569	#739B7D	-0.00774826	0.401237	#005759	-0.113145	0.33841	#583B00	-0.00100149	0.668296	#FF7FD1	-0.12976	0.679914	#15E18D	-0.0580864	0.472468	#E7A500	0.383459	0.501666	#004B00	-0.498173	0.989319	#028800	-0.0356951	0.256132	#BCB7FF	0.00639127	0.199632	#645473	-0.16014	0.477694	#FF7852	-0.59351	0.990331	#0774D8	-0.11921	0.480885	#790000	-0.64643	0.606629	#D70000	-0.044555	0.186107	#C004B9	-0.530201	0.480808	#6C004F	-0.0682901	0.701752	#8C3CFF	-0.0826727	0.210954	#00ACC7	-0.154404	0.0898421	#0000DD
CZINY-0109_GGCGTCATCATTGGTG	-0.535943	0.300902	#A2766A	-4.30288	0.934925	#739B7D	-0.256958	0.375924	#005759	-0.539235	0.308385	#583B00	-0.629247	0.630469	#FF7FD1	-0.902141	0.584892	#15E18D	-0.481601	0.425251	#E7A500	1.19633	0.555959	#004B00	-3.06878	0.935345	#028800	-0.660717	0.21858	#BCB7FF	-0.31874	0.174534	#645473	-0.564931	0.422817	#FF7852	-3.53796	0.936999	#0774D8	-0.849114	0.416662	#790000	4.22921	0.641093	#D70000	-0.0448173	0.186089	#C004B9	-2.0962	0.416834	#6C004F	-0.51989	0.624829	#8C3CFF	-0.454792	0.192946	#00ACC7	-0.57971	0.0848194	#0000DD
CZINY-0109_GGCTGTGAGATCACTC	-0.00938645	0.340805	#A2766A	-1.83287	0.973027	#739B7D	0.207622	0.423113	#005759	0.0984539	0.35332	#583B00	0.248751	0.683334	#FF7FD1	0.0131571	0.697496	#15E18D	0.262632	0.508224	#E7A500	-0.208955	0.462098	#004B00	-1.19596	0.974668	#028800	-0.179318	0.247503	#BCB7FF	0.167599	0.212076	#645473	-0.118744	0.483306	#FF7852	-1.52469	0.973465	#0774D8	-0.131579	0.479797	#790000	-3.61687	0.585631	#D70000	0.0634844	0.19325	#C004B9	-0.239374	0.492689	#6C004F	0.042	0.720538	#8C3CFF	0.0332403	0.216564	#00ACC7	-0.0819398	0.0906978	#0000DD
CZINY-0109_GGCTGTGAGCGCACAA	-0.111951	0.333033	#A2766A	-1.06771	0.98483	#739B7D	0.0860215	0.410761	#005759	-0.0483024	0.342979	#583B00	0.0225608	0.669715	#FF7FD1	-0.147218	0.677766	#15E18D	-0.0753964	0.470538	#E7A500	0.5229	0.51098	#004B00	-0.615684	0.986852	#028800	-0.0866845	0.253068	#BCB7FF	0.0154433	0.20033	#645473	0.0234776	0.502587	#FF7852	-0.853036	0.98563	#0774D8	-0.0100947	0.490486	#790000	-0.95017	0.604481	#D70000	-0.0209992	0.187664	#C004B9	-0.577181	0.478889	#6C004F	-0.0713915	0.701224	#8C3CFF	-0.112116	0.209529	#00ACC7	-0.48495	0.0859385	#0000DD
CZINY-0109_GGCTGTGCAACCGTAT	-0.972756	0.2678	#A2766A	-7.69414	0.882613	#739B7D	-1.05661	0.2947	#005759	-1.39691	0.247947	#583B00	-0.625709	0.630682	#FF7FD1	-1.93175	0.458224	#15E18D	-1.33821	0.329748	#E7A500	2.17233	0.621148	#004B00	-5.59502	0.882302	#028800	-1.50979	0.167567	#BCB7FF	-0.442314	0.164995	#645473	-0.969631	0.367952	#FF7852	-6.44448	0.884354	#0774D8	-2.00592	0.314877	#790000	15.7972	0.722863	#D70000	-0.352383	0.165754	#C004B9	-4.32662	0.325717	#6C004F	-1.37678	0.47887	#8C3CFF	-1.35313	0.149471	#00ACC7	-3.22185	0.0536169	#0000DD
CZINY-0109_GGCTGTGGTCGTGCCA	-1.30174	0.24287	#A2766A	-8.70673	0.866993	#739B7D	-0.732132	0.327658	#005759	-1.11542	0.267782	#583B00	-0.848699	0.617256	#FF7FD1	-2.00936	0.448676	#15E18D	-1.26643	0.337752	#E7A500	3.08893	0.682368	#004B00	-6.1528	0.87059	#028800	-1.44244	0.171613	#BCB7FF	-0.540899	0.157385	#645473	-1.00127	0.363664	#FF7852	-7.02995	0.873749	#0774D8	-2.10529	0.306134	#790000	13.5475	0.706961	#D70000	-0.731045	0.140717	#C004B9	-1.61745	0.436392	#6C004F	-1.17679	0.512935	#8C3CFF	-1.43474	0.145521	#00ACC7	-1.14994	0.0780852	#0000DD
CZINY-0109_GGCTGTGGTGAATGAT	-0.12706	0.331888	#A2766A	-6.02396	0.908376	#739B7D	-0.605471	0.340524	#005759	-0.203767	0.332024	#583B00	-0.519605	0.637071	#FF7FD1	-1.18904	0.549595	#15E18D	-0.791893	0.390657	#E7A500	1.82148	0.597714	#004B00	-4.23148	0.910932	#028800	0.489059	0.287659	#BCB7FF	-0.521972	0.158846	#645473	-0.148345	0.479293	#FF7852	-5.07568	0.909147	#0774D8	-1.04353	0.399555	#790000	10.8913	0.688185	#D70000	-0.846707	0.13307	#C004B9	0.272931	0.513617	#6C004F	-0.881475	0.563238	#8C3CFF	-0.998489	0.166634	#00ACC7	-1.81773	0.070199	#0000DD
CZINY-0109_GGCTGTGGTGAATGTA	0.0842491	0.347901	#A2766A	-2.52857	0.962295	#739B7D	0.364959	0.439094	#005759	0.384191	0.373455	#583B00	0.296659	0.686218	#FF7FD1	0.17242	0.71709	#15E18D	-0.0122959	0.477573	#E7A500	-0.564059	0.43838	#004B00	-1.73861	0.963274	#028800	0.0246138	0.259755	#BCB7FF	0.815558	0.262094	#645473	0.505141	0.567886	#FF7852	-2.09917	0.96306	#0774D8	0.267938	0.51495	#790000	-4.5181	0.579261	#D70000	0.03382	0.191289	#C004B9	1.35347	0.557759	#6C004F	-0.0518176	0.704558	#8C3CFF	-0.188208	0.205847	#00ACC7	-0.182832	0.0895064	#0000DD
CZINY-0109_GGCTGTGGTTCTCGTC	0.00938645	0.342228	#A2766A	-1.12517	0.983944	#739B7D	0.105946	0.412785	#005759	0.12205	0.354983	#583B00	0.121431	0.675668	#FF7FD1	0.0248495	0.698935	#15E18D	0.0183991	0.480995	#E7A500	-0.153837	0.46578	#004B00	-0.750622	0.984018	#028800	-0.00888548	0.257742	#BCB7FF	0.138002	0.209791	#645473	0.116574	0.515208	#FF7852	-0.932116	0.984198	#0774D8	0.0862341	0.498962	#790000	-1.9222	0.597611	#D70000	-0.0102421	0.188375	#C004B9	0.577181	0.526046	#6C004F	0.0202987	0.716842	#8C3CFF	-0.0616101	0.211974	#00ACC7	0.369008	0.0960233	#0000DD
CZINY-0109_GGCTTGGAGGGATCTG	-0.672619	0.290545	#A2766A	-2.93085	0.95609	#739B7D	-0.521031	0.349101	#005759	-0.558292	0.307042	#583B00	-0.598451	0.632323	#FF7FD1	-0.699766	0.609789	#15E18D	-0.674142	0.403785	#E7A500	1.79107	0.595683	#004B00	-1.90022	0.95988	#028800	-0.515588	0.227299	#BCB7FF	-0.182412	0.185057	#645473	-0.618348	0.415575	#FF7852	-2.35541	0.958418	#0774D8	-0.616449	0.437134	#790000	4.52081	0.643154	#D70000	-0.580006	0.150704	#C004B9	-1.36689	0.446628	#6C004F	-0.590357	0.612826	#8C3CFF	-0.741537	0.179069	#00ACC7	-1.04571	0.0793162	#0000DD
CZINY-0109_GGCTTGGCACAACATC	-0.00412088	0.341204	#A2766A	-1.31649	0.980993	#739B7D	0.265971	0.42904	#005759	0.248827	0.363917	#583B00	0.291935	0.685934	#FF7FD1	0.159788	0.715536	#15E18D	0.0828322	0.488178	#E7A500	-0.17066	0.464656	#004B00	-0.860725	0.981706	#028800	0.0930678	0.263868	#BCB7FF	0.323404	0.224103	#645473	0.28973	0.538683	#FF7852	-1.06627	0.981768	#0774D8	0.190731	0.508156	#790000	-2.56881	0.59304	#D70000	-0.0855012	0.183399	#C004B9	0.255034	0.512886	#6C004F	0.0373733	0.71975	#8C3CFF	-0.0745692	0.211346	#00ACC7	0.251951	0.0946409	#0000DD
CZINY-0109_GGCTTGGGTTGGCTAT	0.223672	0.358466	#A2766A	-1.09407	0.984424	#739B7D	0.176471	0.419949	#005759	0.250484	0.364034	#583B00	0.178734	0.679118	#FF7FD1	0.0560026	0.702767	#15E18D	-0.0444887	0.473984	#E7A500	-0.356619	0.452236	#004B00	-0.712173	0.984826	#028800	0.0932721	0.26388	#BCB7FF	0.466398	0.235141	#645473	0.469461	0.563049	#FF7852	-0.888991	0.984979	#0774D8	0.386731	0.525402	#790000	-1.99159	0.59712	#D70000	-0.126501	0.180689	#C004B9	-0.331096	0.488942	#6C004F	-0.0177109	0.710367	#8C3CFF	-0.15328	0.207537	#00ACC7	-0.22854	0.0889666	#0000DD
CZINY-0109_GGCTTGGTCTGGCCTT	0.22413	0.358501	#A2766A	-0.936813	0.986849	#739B7D	0.043327	0.406425	#005759	0.426242	0.376419	#583B00	0.0994307	0.674343	#FF7FD1	0.0680782	0.704253	#15E18D	-0.00396985	0.478501	#E7A500	-0.251524	0.459255	#004B00	-0.587321	0.987447	#028800	0.205541	0.270625	#BCB7FF	0.291145	0.221613	#645473	0.467925	0.56284	#FF7852	-0.779789	0.986957	#0774D8	0.143252	0.503979	#790000	-1.66628	0.59942	#D70000	-0.0689641	0.184493	#C004B9	0.196868	0.51051	#6C004F	-0.0514646	0.704618	#8C3CFF	-0.114901	0.209395	#00ACC7	0.0384615	0.0921197	#0000DD
CZINY-0109_GGCTTTCAGCGTTCCG	-0.583104	0.297328	#A2766A	-2.33517	0.965279	#739B7D	-0.491619	0.352088	#005759	-0.684882	0.298121	#583B00	-0.441914	0.641749	#FF7FD1	-0.712009	0.608283	#15E18D	-0.565315	0.415917	#E7A500	1.29526	0.562567	#004B00	-1.71542	0.963761	#028800	-0.593412	0.222623	#BCB7FF	-0.351629	0.171995	#645473	-0.579934	0.420783	#FF7852	-1.96036	0.965574	#0774D8	-0.69094	0.430579	#790000	8.34316	0.670173	#D70000	-0.366487	0.164821	#C004B9	-1.13423	0.456132	#6C004F	-0.524151	0.624103	#8C3CFF	-0.589981	0.186403	#00ACC7	-1.267	0.0767028	#0000DD
CZINY-0109_GGCTTTCCAATGCAGG	-0.00526557	0.341117	#A2766A	-0.649696	0.991278	#739B7D	0.127135	0.414937	#005759	0.169421	0.358321	#583B00	0.151693	0.67749	#FF7FD1	0.0881568	0.706723	#15E18D	0.0188414	0.481044	#E7A500	-0.156316	0.465614	#004B00	-0.421847	0.990921	#028800	0.147351	0.267129	#BCB7FF	0.538348	0.240695	#645473	0.614055	0.582651	#FF7852	-0.536192	0.991369	#0774D8	0.48531	0.534076	#790000	-1.13977	0.603141	#D70000	-0.0340791	0.186799	#C004B9	0.317673	0.515445	#6C004F	0.00102592	0.713559	#8C3CFF	-0.0626385	0.211924	#00ACC7	0.165552	0.0936206	#0000DD
CZINY-0109_GGCTTTCCACAACGAG	0.0748626	0.347189	#A2766A	-1.27908	0.98157	#739B7D	0.203352	0.422679	#005759	0.215403	0.361562	#583B00	0.127472	0.676032	#FF7FD1	0.0508547	0.702134	#15E18D	0.0617987	0.485833	#E7A500	-0.188595	0.463458	#004B00	-0.836879	0.982207	#028800	-0.0639857	0.254432	#BCB7FF	0.126646	0.208914	#645473	0.0680827	0.508634	#FF7852	-1.05878	0.981904	#0774D8	0.0386151	0.494772	#790000	-2.27689	0.595103	#D70000	0.0426748	0.191874	#C004B9	-0.536913	0.480534	#6C004F	0.0141208	0.71579	#8C3CFF	-0.0729832	0.211423	#00ACC7	0.458751	0.0970832	#0000DD
CZINY-0109_GGCTTTCCACGACGTC	-0.759615	0.283952	#A2766A	-5.65335	0.914093	#739B7D	-0.567204	0.344411	#005759	-0.789318	0.290762	#583B00	-0.588403	0.632928	#FF7FD1	-1.19459	0.548913	#15E18D	-0.655827	0.405826	#E7A500	0.960041	0.540177	#004B00	-4.25091	0.910524	#028800	-0.703	0.216039	#BCB7FF	0.356375	0.226648	#645473	-0.174873	0.475697	#FF7852	-4.71453	0.915688	#0774D8	-0.91242	0.411092	#790000	2.41975	0.628302	#D70000	-0.324968	0.167566	#C004B9	-2.68233	0.39289	#6C004F	-0.681469	0.597306	#8C3CFF	-0.848354	0.173899	#00ACC7	-1.53289	0.0735628	#0000DD
CZINY-0109_GGCTTTCCAGTGTACT	0.0437271	0.34483	#A2766A	-1.47438	0.978557	#739B7D	0.18074	0.420382	#005759	0.124882	0.355183	#583B00	0.176301	0.678971	#FF7FD1	0.0549211	0.702634	#15E18D	0.0203532	0.481213	#E7A500	-0.240341	0.460002	#004B00	-0.969862	0.979415	#028800	-0.00725137	0.25784	#BCB7FF	0.360434	0.226961	#645473	0.422709	0.55671	#FF7852	-1.20776	0.979206	#0774D8	0.318713	0.519417	#790000	-2.55223	0.593157	#D70000	-0.0518993	0.185621	#C004B9	-0.357942	0.487845	#6C004F	0.0364383	0.719591	#8C3CFF	-0.101888	0.210024	#00ACC7	-0.138239	0.090033	#0000DD
CZINY-0109_GGCTTTCGTGACTGAG	0.11424	0.350173	#A2766A	-1.03726	0.9853	#739B7D	0.116856	0.413893	#005759	0.151523	0.35706	#583B00	0.117376	0.675424	#FF7FD1	0.0952761	0.707599	#15E18D	0.035208	0.482869	#E7A500	-0.179128	0.46409	#004B00	-0.688439	0.985324	#028800	0.011592	0.258973	#BCB7FF	0.303352	0.222555	#645473	0.104033	0.513508	#FF7852	-0.864959	0.985415	#0774D8	0.171006	0.506421	#790000	-1.95232	0.597398	#D70000	-0.0810106	0.183696	#C004B9	0.237136	0.512155	#6C004F	0.0284777	0.718235	#8C3CFF	-0.0416803	0.212938	#00ACC7	-0.474916	0.086057	#0000DD
CZINY-0109_GGCTTTCGTTACACAC	0.471154	0.377221	#A2766A	-1.20798	0.982666	#739B7D	0.140576	0.416303	#005759	0.571403	0.386648	#583B00	0.288114	0.685704	#FF7FD1	0.122851	0.710991	#15E18D	-0.0275174	0.475876	#E7A500	-0.261376	0.458597	#004B00	-0.775483	0.983496	#028800	0.441491	0.284801	#BCB7FF	0.587503	0.244489	#645473	0.357745	0.547903	#FF7852	-1.01017	0.982784	#0774D8	0.312123	0.518837	#790000	-2.04306	0.596756	#D70000	-0.0855992	0.183393	#C004B9	1.16107	0.549899	#6C004F	0.0177027	0.7164	#8C3CFF	-0.154333	0.207486	#00ACC7	0.464883	0.0971556	#0000DD
CZINY-0109_GGCTTTCTCAATGTCG	-0.0375458	0.338671	#A2766A	-0.169955	0.998679	#739B7D	-0.0295699	0.39902	#005759	-0.0432164	0.343337	#583B00	-0.0410666	0.665884	#FF7FD1	-0.0448354	0.690362	#15E18D	-0.0154847	0.477217	#E7A500	0.0714761	0.480829	#004B00	-0.119213	0.997276	#028800	-0.0384782	0.255964	#BCB7FF	-0.0288293	0.196913	#645473	-0.0332166	0.494901	#FF7852	-0.146618	0.998426	#0774D8	-0.027685	0.488938	#790000	0.472703	0.614539	#D70000	-0.0357888	0.186686	#C004B9	-0.14094	0.49671	#6C004F	-0.0292368	0.708404	#8C3CFF	-0.0182841	0.21407	#00ACC7	0.229654	0.0943776	#0000DD
CZINY-0109_GGGAAGTAGCAAGGAA	-0.396978	0.311433	#A2766A	-1.7639	0.974091	#739B7D	-0.279096	0.373675	#005759	-0.296426	0.325495	#583B00	-0.0483546	0.665445	#FF7FD1	-0.451685	0.640309	#15E18D	-0.309397	0.444449	#E7A500	1.67464	0.587906	#004B00	-1.0214	0.978333	#028800	-0.321895	0.238936	#BCB7FF	-0.231375	0.181278	#645473	-0.482838	0.433946	#FF7852	-1.38249	0.976041	#0774D8	-0.486076	0.448605	#790000	-1.31383	0.601911	#D70000	-0.312495	0.168391	#C004B9	0.371365	0.517638	#6C004F	-0.360406	0.651994	#8C3CFF	-0.427811	0.194251	#00ACC7	0.0200669	0.0919025	#0000DD
CZINY-0109_GGGAAGTCAACGATTC	-0.829899	0.278626	#A2766A	-5.30711	0.919434	#739B7D	-0.469323	0.354353	#005759	-0.69206	0.297616	#583B00	-0.492331	0.638713	#FF7FD1	-1.1666	0.552356	#15E18D	-0.653968	0.406034	#E7A500	1.20376	0.556456	#004B00	-3.98723	0.91606	#028800	-0.918856	0.203071	#BCB7FF	-0.197608	0.183884	#645473	-0.556479	0.423963	#FF7852	-4.38841	0.921595	#0774D8	-0.986517	0.404572	#790000	9.94527	0.681498	#D70000	-0.162887	0.178283	#C004B9	-1.37584	0.446262	#6C004F	-0.709589	0.592516	#8C3CFF	-0.693613	0.181388	#00ACC7	-0.391862	0.0870378	#0000DD
CZINY-0109_GGGAAGTCAAGTATCC	0.555403	0.383605	#A2766A	-0.740147	0.989883	#739B7D	0.0523403	0.40734	#005759	0.587441	0.387778	#583B00	0.144188	0.677038	#FF7FD1	-0.00711311	0.695003	#15E18D	-0.0222793	0.47646	#E7A500	-0.222756	0.461176	#004B00	-0.523656	0.988784	#028800	1.08814	0.323652	#BCB7FF	0.242731	0.217875	#645473	0.17589	0.523249	#FF7852	-0.619228	0.989865	#0774D8	0.138657	0.503574	#790000	-0.4041	0.608341	#D70000	-0.0364587	0.186642	#C004B9	0.597315	0.526869	#6C004F	-0.054494	0.704102	#8C3CFF	-0.0925522	0.210476	#00ACC7	0.375697	0.0961023	#0000DD
CZINY-0109_GGGAAGTCACGGCGTT	-0.501374	0.303522	#A2766A	-3.31309	0.950194	#739B7D	-0.376344	0.363797	#005759	-0.437265	0.31557	#583B00	-0.416022	0.643308	#FF7FD1	-0.722725	0.606964	#15E18D	-0.314766	0.443851	#E7A500	1.26695	0.560676	#004B00	-2.45568	0.948218	#028800	-0.325724	0.238706	#BCB7FF	-0.575516	0.154712	#645473	-0.226573	0.468688	#FF7852	-2.77171	0.950878	#0774D8	-0.48053	0.449093	#790000	6.14664	0.654647	#D70000	-0.178998	0.177218	#C004B9	-1.27517	0.450375	#6C004F	-0.309378	0.660686	#8C3CFF	-0.327583	0.199102	#00ACC7	-0.296544	0.0881635	#0000DD
CZINY-0109_GGGAAGTGTAGAGCTG	-0.0393773	0.338532	#A2766A	-0.262424	0.997252	#739B7D	-0.0477546	0.397173	#005759	-0.0432873	0.343332	#583B00	-0.0468741	0.665534	#FF7FD1	-0.0583818	0.688695	#15E18D	-0.0589935	0.472367	#E7A500	0.105235	0.483083	#004B00	-0.176818	0.996066	#028800	0.00852802	0.258789	#BCB7FF	0.0476739	0.202818	#645473	0.0162016	0.501601	#FF7852	-0.217193	0.997147	#0774D8	-0.0655342	0.485608	#790000	0.392238	0.613971	#D70000	-0.00652572	0.188621	#C004B9	-0.134228	0.496984	#6C004F	-0.0288709	0.708467	#8C3CFF	-0.0315241	0.21343	#00ACC7	-0.133779	0.0900856	#0000DD
CZINY-0109_GGGAAGTGTGATCATC	0.350733	0.368095	#A2766A	-0.935477	0.98687	#739B7D	0.121758	0.414391	#005759	0.470573	0.379542	#583B00	0.110681	0.675021	#FF7FD1	0.0399286	0.70079	#15E18D	0.0340685	0.482742	#E7A500	-0.211827	0.461906	#004B00	-0.601203	0.987156	#028800	0.566705	0.292324	#BCB7FF	0.27647	0.22048	#645473	0.0450119	0.505506	#FF7852	-0.785829	0.986848	#0774D8	0.0764643	0.498102	#790000	-1.29837	0.60202	#D70000	-0.0160346	0.187992	#C004B9	-0.0760626	0.49936	#6C004F	-0.0152943	0.710779	#8C3CFF	-0.0704367	0.211546	#00ACC7	1.11873	0.104877	#0000DD
CZINY-0109_GGGAAGTGTGCAGATG	0.557234	0.383744	#A2766A	-0.945458	0.986716	#739B7D	-0.0406388	0.397896	#005759	0.60665	0.389131	#583B00	-0.044316	0.665688	#FF7FD1	-0.0894731	0.68487	#15E18D	-0.0969003	0.46814	#E7A500	-0.241523	0.459923	#004B00	-0.648122	0.98617	#028800	1.44882	0.345322	#BCB7FF	-0.0661894	0.194029	#645473	0.483177	0.564908	#FF7852	-0.799977	0.986592	#0774D8	0.0367122	0.494604	#790000	-0.530706	0.607447	#D70000	-0.174905	0.177488	#C004B9	0.957494	0.541583	#6C004F	-0.111704	0.694357	#8C3CFF	-0.151112	0.207642	#00ACC7	0.0122631	0.0918103	#0000DD
CZINY-0109_GGGAAGTGTGCTTATG	0.474817	0.377498	#A2766A	-1.10832	0.984204	#739B7D	0.117805	0.41399	#005759	0.790651	0.402097	#583B00	0.0479029	0.671241	#FF7FD1	0.00865809	0.696943	#15E18D	-0.00822247	0.478027	#E7A500	-0.273189	0.457808	#004B00	-0.682834	0.985442	#028800	2.26511	0.394366	#BCB7FF	0.554257	0.241923	#645473	1.39575	0.688625	#FF7852	-0.978724	0.983354	#0774D8	0.429337	0.529151	#790000	-2.92173	0.590545	#D70000	-0.00237328	0.188896	#C004B9	0.0223714	0.503381	#6C004F	0.00180391	0.713692	#8C3CFF	-0.0727512	0.211434	#00ACC7	0.128205	0.0931796	#0000DD
CZINY-0109_GGGAAGTTCAATGCAC	0.0778388	0.347415	#A2766A	-1.3459	0.980539	#739B7D	0.235452	0.42594	#005759	0.222819	0.362084	#583B00	0.297481	0.686268	#FF7FD1	0.0870073	0.706582	#15E18D	0.101898	0.490304	#E7A500	-0.190504	0.463331	#004B00	-0.890676	0.981078	#028800	0.0353632	0.260401	#BCB7FF	0.342468	0.225574	#645473	0.308598	0.54124	#FF7852	-1.12152	0.980767	#0774D8	0.264597	0.514656	#790000	-2.41209	0.594148	#D70000	-0.0639679	0.184823	#C004B9	0.102908	0.506672	#6C004F	0.058064	0.723275	#8C3CFF	-0.0691642	0.211608	#00ACC7	0.00167224	0.0916853	#0000DD
CZINY-0109_GGGAAGTTCCATACAG	0.940705	0.412804	#A2766A	-1.12579	0.983934	#739B7D	0.0196078	0.404015	#005759	0.977011	0.41523	#583B00	0.0518	0.671475	#FF7FD1	-0.0545317	0.689169	#15E18D	-0.0585483	0.472416	#E7A500	-0.30996	0.455352	#004B00	-0.664547	0.985826	#028800	2.55585	0.411834	#BCB7FF	0.255952	0.218896	#645473	0.434098	0.558254	#FF7852	-0.94713	0.983926	#0774D8	0.181426	0.507337	#790000	-0.0406295	0.610911	#D70000	-0.223335	0.174286	#C004B9	0.982103	0.542588	#6C004F	-0.0801171	0.699737	#8C3CFF	-0.249222	0.202894	#00ACC7	-0.351728	0.0875118	#0000DD
CZINY-0109_GGGAAGTTCGCAGTTA	0.556777	0.383709	#A2766A	-1.06419	0.984884	#739B7D	0.0929791	0.411468	#005759	0.639522	0.391448	#583B00	0.229608	0.682181	#FF7FD1	0.00186634	0.696107	#15E18D	-0.0303982	0.475555	#E7A500	-0.255482	0.458991	#004B00	-0.703961	0.984998	#028800	0.771684	0.30464	#BCB7FF	0.317287	0.223631	#645473	0.333748	0.54465	#FF7852	-0.876846	0.985199	#0774D8	0.186531	0.507787	#790000	-1.28385	0.602123	#D70000	-0.127199	0.180642	#C004B9	-0.483221	0.482727	#6C004F	-0.0389222	0.706754	#8C3CFF	-0.108804	0.20969	#00ACC7	0.761984	0.100664	#0000DD
CZINY-0109_GGGACAACACGAAGAC	-0.0196886	0.340024	#A2766A	-0.717087	0.990239	#739B7D	-0.0344719	0.398522	#005759	-0.113697	0.338371	#583B00	-0.0264252	0.666765	#FF7FD1	-0.0505519	0.689659	#15E18D	-0.0629689	0.471923	#E7A500	-0.0945776	0.469738	#004B00	-0.473941	0.989828	#028800	-0.0910252	0.252807	#BCB7FF	0.00639127	0.199632	#645473	-0.0316574	0.495112	#FF7852	-0.574717	0.990672	#0774D8	-0.00498933	0.490935	#790000	-1.33676	0.601749	#D70000	0.00115978	0.189129	#C004B9	0.250559	0.512703	#6C004F	-0.0163379	0.710601	#8C3CFF	-0.117924	0.209248	#00ACC7	24.2057	0.377524	#0000DD
CZINY-0109_GGGACAACACGGTCTG	0.575321	0.385115	#A2766A	-1.23278	0.982284	#739B7D	0.098988	0.412078	#005759	0.609209	0.389312	#583B00	0.179022	0.679135	#FF7FD1	0.0638016	0.703727	#15E18D	0.0203532	0.481213	#E7A500	-0.289985	0.456686	#004B00	-0.805531	0.982865	#028800	0.738593	0.302651	#BCB7FF	0.25192	0.218585	#645473	0.355033	0.547536	#FF7852	-1.02978	0.982429	#0774D8	0.304674	0.518182	#790000	-1.67917	0.599328	#D70000	-0.0379029	0.186547	#C004B9	0.116331	0.50722	#6C004F	-0.0165575	0.710564	#8C3CFF	-0.0166765	0.214148	#00ACC7	0.208473	0.0941275	#0000DD
CZINY-0109_GGGACAACAGCCCACA	0.578526	0.385357	#A2766A	-0.921474	0.987086	#739B7D	0.00474383	0.402506	#005759	0.586114	0.387684	#583B00	0.00882836	0.668888	#FF7FD1	-0.038056	0.691196	#15E18D	-0.0642344	0.471782	#E7A500	-0.23422	0.460411	#004B00	-0.613544	0.986896	#028800	1.31242	0.337128	#BCB7FF	0.407724	0.230612	#645473	0.425692	0.557115	#FF7852	-0.771802	0.987102	#0774D8	0.205583	0.509463	#790000	-0.910662	0.604761	#D70000	-0.171062	0.177742	#C004B9	0.0626398	0.505027	#6C004F	-0.0586626	0.703392	#8C3CFF	-0.181932	0.206151	#00ACC7	-0.144928	0.089954	#0000DD
CZINY-0109_GGGACAAGTCCACTCT	-0.0416667	0.338359	#A2766A	-0.370745	0.995581	#739B7D	-0.0178684	0.400209	#005759	0.0180951	0.347658	#583B00	0.00933455	0.668918	#FF7FD1	-2.47197e-05	0.695875	#15E18D	0.0222541	0.481425	#E7A500	-0.0525081	0.472548	#004B00	-0.2516	0.994496	#028800	0.0183582	0.259379	#BCB7FF	-0.00389511	0.198838	#645473	-0.0275223	0.495673	#FF7852	-0.304919	0.995558	#0774D8	0.0652325	0.497114	#790000	-0.547284	0.607329	#D70000	0.250502	0.205615	#C004B9	-0.194631	0.494517	#6C004F	-0.0124727	0.71126	#8C3CFF	0.0481843	0.217287	#00ACC7	-0.137124	0.0900461	#0000DD
CZINY-0109_GGGACCTAGGATATAC	0.0963828	0.34882	#A2766A	-1.41728	0.979438	#739B7D	0.217268	0.424093	#005759	0.148053	0.356816	#583B00	0.169241	0.678546	#FF7FD1	0.0993672	0.708102	#15E18D	0.104742	0.490621	#E7A500	-0.255438	0.458994	#004B00	-0.974424	0.979319	#028800	0.0749649	0.26278	#BCB7FF	0.382543	0.228668	#645473	0.259767	0.534621	#FF7852	-1.17577	0.979785	#0774D8	0.268263	0.514978	#790000	-2.77346	0.591593	#D70000	0.075749	0.194061	#C004B9	0.143177	0.508317	#6C004F	0.0706607	0.72542	#8C3CFF	0.0383767	0.216812	#00ACC7	0.205128	0.094088	#0000DD
CZINY-0109_GGGACCTCATGCCGCA	0.240385	0.359733	#A2766A	-0.426272	0.994725	#739B7D	0.0120177	0.403244	#005759	0.24829	0.363879	#583B00	-0.00484417	0.668065	#FF7FD1	0.0355964	0.700257	#15E18D	0.0396397	0.483363	#E7A500	-0.076888	0.470919	#004B00	-0.293266	0.993621	#028800	0.246879	0.273109	#BCB7FF	0.0553818	0.203413	#645473	0.041984	0.505096	#FF7852	-0.342458	0.994879	#0774D8	0.215794	0.510361	#790000	-0.562509	0.607222	#D70000	-0.0108867	0.188333	#C004B9	0.404922	0.519009	#6C004F	0.0317432	0.718791	#8C3CFF	-0.0183642	0.214066	#00ACC7	0.139353	0.0933112	#0000DD
CZINY-0109_GGGACCTGTATCGAGG	-0.0666209	0.336468	#A2766A	-0.970016	0.986337	#739B7D	0.0967742	0.411854	#005759	0.094305	0.353028	#583B00	0.201153	0.680468	#FF7FD1	-0.0156661	0.69395	#15E18D	0.00637752	0.479655	#E7A500	-0.208333	0.46214	#004B00	-0.629258	0.986567	#028800	-0.0377888	0.256006	#BCB7FF	0.13397	0.20948	#645473	0.104305	0.513545	#FF7852	-0.783508	0.98689	#0774D8	-0.00343451	0.491072	#790000	-1.70957	0.599114	#D70000	-0.113977	0.181517	#C004B9	0.304251	0.514897	#6C004F	0.00905734	0.714927	#8C3CFF	-0.0823851	0.210968	#00ACC7	-0.104236	0.0904345	#0000DD
CZINY-0109_GGGACCTGTGGAGGTT	-0.00526557	0.341117	#A2766A	-1.15265	0.98352	#739B7D	0.153858	0.417652	#005759	0.136478	0.356	#583B00	0.155618	0.677726	#FF7FD1	0.0307019	0.699655	#15E18D	0.0555752	0.48514	#E7A500	-0.157078	0.465563	#004B00	-0.792898	0.983131	#028800	0.0830844	0.263268	#BCB7FF	0.358213	0.22679	#645473	0.191752	0.5254	#FF7852	-0.967815	0.983552	#0774D8	0.172236	0.506529	#790000	-2.05968	0.596639	#D70000	-0.0518866	0.185622	#C004B9	0.677852	0.530159	#6C004F	-0.0130193	0.711167	#8C3CFF	-0.0983914	0.210193	#00ACC7	0.392419	0.0962998	#0000DD
CZINY-0109_GGGACTCAGGAGCTGT	0.501603	0.379528	#A2766A	-0.705392	0.990419	#739B7D	0.0477546	0.406874	#005759	0.530917	0.383795	#583B00	0.0324777	0.670312	#FF7FD1	-0.0328525	0.691836	#15E18D	-0.0385255	0.474648	#E7A500	-0.152673	0.465857	#004B00	-0.450513	0.99032	#028800	0.822392	0.307686	#BCB7FF	0.161345	0.211593	#645473	0.209423	0.527795	#FF7852	-0.597584	0.990257	#0774D8	0.0405876	0.494945	#790000	-0.252884	0.60941	#D70000	-0.106096	0.182038	#C004B9	0.317673	0.515445	#6C004F	-0.0666774	0.702027	#8C3CFF	-0.098116	0.210207	#00ACC7	-0.104236	0.0904345	#0000DD
CZINY-0109_GGGACTCAGGGTTTCT	-0.0430403	0.338255	#A2766A	-1.08013	0.984639	#739B7D	0.197818	0.422117	#005759	0.185089	0.359425	#583B00	0.237114	0.682633	#FF7FD1	0.0885214	0.706768	#15E18D	0.00903156	0.479951	#E7A500	-0.248196	0.459477	#004B00	-0.724657	0.984563	#028800	0.0948806	0.263977	#BCB7FF	0.499863	0.237724	#645473	0.143871	0.518909	#FF7852	-0.905706	0.984676	#0774D8	0.1672	0.506086	#790000	-2.01429	0.59696	#D70000	-0.134661	0.180149	#C004B9	0.10962	0.506946	#6C004F	-0.0109403	0.711521	#8C3CFF	-0.123384	0.208984	#00ACC7	0.0384615	0.0921197	#0000DD
CZINY-0109_GGGACTCCATAGTCGT	0.0558608	0.345749	#A2766A	-1.2788	0.981574	#739B7D	0.197502	0.422085	#005759	0.175733	0.358766	#583B00	0.174815	0.678882	#FF7FD1	-0.0060069	0.695139	#15E18D	0.0339481	0.482728	#E7A500	-0.200242	0.46268	#004B00	-0.874253	0.981422	#028800	0.0315843	0.260174	#BCB7FF	0.285385	0.221168	#645473	0.172591	0.522802	#FF7852	-1.06965	0.981707	#0774D8	0.108141	0.500889	#790000	-2.3913	0.594295	#D70000	0.0341265	0.191309	#C004B9	0.1566	0.508865	#6C004F	0.0166295	0.716217	#8C3CFF	-0.0511798	0.212478	#00ACC7	-0.17447	0.0896051	#0000DD
CZINY-0109_GGGACTCGTCTTGCTC	-0.960165	0.268754	#A2766A	-5.18809	0.92127	#739B7D	-0.58697	0.342403	#005759	-0.992741	0.276428	#583B00	-0.793698	0.620568	#FF7FD1	-1.33417	0.531741	#15E18D	-0.801482	0.389588	#E7A500	1.06573	0.547236	#004B00	-3.7992	0.920008	#028800	-0.965454	0.200271	#BCB7FF	-0.102864	0.191198	#645473	-0.216224	0.470091	#FF7852	-4.27841	0.923587	#0774D8	-0.969043	0.40611	#790000	6.52258	0.657304	#D70000	-0.383365	0.163705	#C004B9	-1.07383	0.4586	#6C004F	-0.792516	0.578391	#8C3CFF	-0.644682	0.183756	#00ACC7	-1.45596	0.0744712	#0000DD
CZINY-0109_GGGACTCGTGACGCCT	0.155449	0.353296	#A2766A	-0.496653	0.993639	#739B7D	-0.00806452	0.401205	#005759	0.170262	0.358381	#583B00	0.0864657	0.673563	#FF7FD1	-0.0239472	0.692932	#15E18D	-0.0236036	0.476312	#E7A500	-0.116663	0.468263	#004B00	-0.353522	0.992356	#028800	0.228418	0.272	#BCB7FF	0.166338	0.211978	#645473	0.198305	0.526288	#FF7852	-0.407779	0.993695	#0774D8	0.192936	0.50835	#790000	-0.596834	0.606979	#D70000	-0.0716313	0.184317	#C004B9	-0.187919	0.494791	#6C004F	-0.0235429	0.709374	#8C3CFF	-0.0564126	0.212225	#00ACC7	0.0992196	0.0928373	#0000DD
CZINY-0109_GGGAGATAGGCTCCCA	0.205128	0.357061	#A2766A	-0.851971	0.988158	#739B7D	0.2179	0.424157	#005759	0.26791	0.365262	#583B00	0.12695	0.676	#FF7FD1	0.0507743	0.702124	#15E18D	0.0259524	0.481837	#E7A500	-0.139668	0.466726	#004B00	-0.571556	0.987778	#028800	0.212843	0.271064	#BCB7FF	0.474682	0.23578	#645473	0.365767	0.548991	#FF7852	-0.690116	0.988581	#0774D8	0.233616	0.51193	#790000	-1.55261	0.600223	#D70000	-0.0437903	0.186157	#C004B9	-0.375839	0.487114	#6C004F	0.0533051	0.722464	#8C3CFF	-0.0499005	0.21254	#00ACC7	0.192308	0.0939366	#0000DD
CZINY-0109_GGGAGATCAGTAGTTC	0.106227	0.349566	#A2766A	-0.272722	0.997093	#739B7D	0.050759	0.40718	#005759	0.144674	0.356577	#583B00	0.00946518	0.668926	#FF7FD1	0.0385257	0.700617	#15E18D	0.00697384	0.479721	#E7A500	-0.0727547	0.471195	#004B00	-0.177348	0.996055	#028800	0.121052	0.265549	#BCB7FF	0.142747	0.210157	#645473	0.248311	0.533067	#FF7852	-0.225519	0.996997	#0774D8	0.203054	0.50924	#790000	-0.512773	0.607573	#D70000	0.0144261	0.190006	#C004B9	-0.0939597	0.498629	#6C004F	0.00320879	0.713931	#8C3CFF	-0.0013472	0.21489	#00ACC7	-0.140468	0.0900066	#0000DD
CZINY-0109_GGGAGATGTAGTCTGT	0.313874	0.365302	#A2766A	-0.935133	0.986875	#739B7D	0.090291	0.411195	#005759	0.429651	0.376659	#583B00	0.10655	0.674772	#FF7FD1	0.0292064	0.699471	#15E18D	-0.0138273	0.477402	#E7A500	-0.202361	0.462539	#004B00	-0.6232	0.986694	#028800	0.489902	0.28771	#BCB7FF	0.502661	0.23794	#645473	0.385832	0.551711	#FF7852	-0.765053	0.987224	#0774D8	0.235171	0.512066	#790000	-1.13282	0.60319	#D70000	-0.091357	0.183012	#C004B9	-0.489933	0.482453	#6C004F	-0.0468285	0.705408	#8C3CFF	-0.1048	0.209883	#00ACC7	0.32553	0.0955099	#0000DD
CZINY-0109_GGGAGATGTATCACCA	-0.248855	0.322658	#A2766A	-1.74745	0.974345	#739B7D	-0.0936116	0.392515	#005759	-0.189816	0.333007	#583B00	-0.0432274	0.665754	#FF7FD1	-0.289932	0.660209	#15E18D	-0.144981	0.46278	#E7A500	1.29451	0.562517	#004B00	-0.939419	0.980054	#028800	-0.292046	0.24073	#BCB7FF	0.195606	0.214238	#645473	-0.124076	0.482583	#FF7852	-1.38544	0.975987	#0774D8	-0.39172	0.456907	#790000	-1.16644	0.602953	#D70000	-0.154819	0.178816	#C004B9	-0.373602	0.487205	#6C004F	-0.224928	0.675071	#8C3CFF	-0.307342	0.200081	#00ACC7	-0.483278	0.0859582	#0000DD
CZINY-0109_GGGAGATGTCTCTCTG	-0.261905	0.321669	#A2766A	-1.84956	0.97277	#739B7D	-0.11828	0.39001	#005759	-0.225053	0.330524	#583B00	0.00188868	0.66847	#FF7FD1	-0.393143	0.647511	#15E18D	-0.215671	0.454899	#E7A500	1.34615	0.565965	#004B00	-1.05233	0.977683	#028800	-0.296259	0.240477	#BCB7FF	-0.0918093	0.192051	#645473	-0.202531	0.471947	#FF7852	-1.43254	0.975134	#0774D8	-0.178827	0.475639	#790000	-1.1536	0.603043	#D70000	-0.101504	0.182341	#C004B9	-0.689038	0.474319	#6C004F	-0.271622	0.667117	#8C3CFF	-0.261086	0.20232	#00ACC7	-0.739688	0.0829301	#0000DD
CZINY-0109_GGGAGATGTTGTAAAG	0.0650183	0.346443	#A2766A	-0.87914	0.987739	#739B7D	0.139785	0.416222	#005759	0.11622	0.354572	#583B00	0.235024	0.682507	#FF7FD1	0.00493777	0.696485	#15E18D	0.0494692	0.484459	#E7A500	-0.186011	0.463631	#004B00	-0.541927	0.9884	#028800	0.127078	0.265911	#BCB7FF	0.469799	0.235403	#645473	0.65509	0.588214	#FF7852	-0.71255	0.988175	#0774D8	0.308758	0.518541	#790000	-1.56101	0.600164	#D70000	0.00240804	0.189212	#C004B9	-0.47651	0.483001	#6C004F	0.032108	0.718853	#8C3CFF	-0.0875514	0.210718	#00ACC7	0.0351171	0.0920802	#0000DD
CZINY-0109_GGGAGTAAGAGGTTAT	-1.16232	0.253435	#A2766A	-7.34268	0.888034	#739B7D	-0.785421	0.322245	#005759	-1.50352	0.240435	#583B00	-0.972693	0.60979	#FF7FD1	-1.86703	0.466186	#15E18D	-0.970764	0.370715	#E7A500	2.89768	0.669595	#004B00	-5.13913	0.891874	#028800	-1.39323	0.17457	#BCB7FF	0.141074	0.210028	#645473	-0.509321	0.430356	#FF7852	-6.05398	0.891427	#0774D8	-1.59763	0.350802	#790000	17.7281	0.736512	#D70000	-0.627952	0.147534	#C004B9	-4.22371	0.329921	#6C004F	-1.26111	0.498573	#8C3CFF	-1.2395	0.15497	#00ACC7	-1.17447	0.0777956	#0000DD
CZINY-0109_GGGAGTAAGGTTCATC	-0.000686813	0.341464	#A2766A	-0.773863	0.989363	#739B7D	0.132037	0.415435	#005759	0.0653894	0.350991	#583B00	0.125671	0.675923	#FF7FD1	0.0575908	0.702963	#15E18D	0.0125647	0.480344	#E7A500	-0.141402	0.46661	#004B00	-0.543629	0.988364	#028800	-0.0629899	0.254492	#BCB7FF	0.126756	0.208923	#645473	0.111784	0.514559	#FF7852	-0.654379	0.989229	#0774D8	0.0883459	0.499148	#790000	-1.48302	0.600715	#D70000	-0.0159367	0.187999	#C004B9	0.371365	0.517638	#6C004F	0.0159601	0.716103	#8C3CFF	-0.0312921	0.213441	#00ACC7	-0.26087	0.0885848	#0000DD
CZINY-0109_GGGAGTAAGTCCCAGC	-0.0526557	0.337526	#A2766A	-0.772918	0.989378	#739B7D	0.0619861	0.40832	#005759	0.0592851	0.35056	#583B00	0.132654	0.676344	#FF7FD1	-0.0056979	0.695177	#15E18D	-0.0126039	0.477538	#E7A500	-0.16559	0.464995	#004B00	-0.547276	0.988288	#028800	0.037891	0.260553	#BCB7FF	0.625466	0.24742	#645473	0.217196	0.528849	#FF7852	-0.634123	0.989596	#0774D8	0.0566695	0.49636	#790000	-1.49218	0.60065	#D70000	0.0136171	0.189953	#C004B9	-0.302013	0.49013	#6C004F	-0.0136344	0.711062	#8C3CFF	-0.0875568	0.210718	#00ACC7	0.0992196	0.0928373	#0000DD
CZINY-0109_GGGAGTACAATGCAAA	0.0414377	0.344656	#A2766A	-1.116	0.984085	#739B7D	0.123182	0.414536	#005759	0.226431	0.362339	#583B00	0.291859	0.685929	#FF7FD1	0.148763	0.714179	#15E18D	-0.0424842	0.474207	#E7A500	-0.200032	0.462694	#004B00	-0.753965	0.983948	#028800	0.152381	0.267431	#BCB7FF	0.684387	0.251968	#645473	0.436154	0.558533	#FF7852	-0.937227	0.984106	#0774D8	0.39042	0.525727	#790000	-2.06197	0.596622	#D70000	-0.039818	0.18642	#C004B9	-0.00223714	0.502376	#6C004F	0.010997	0.715257	#8C3CFF	-0.116247	0.209329	#00ACC7	-0.0178372	0.0914549	#0000DD
CZINY-0109_GGGAGTACACGTGTGC	-0.539377	0.300642	#A2766A	-3.19746	0.951977	#739B7D	-0.301075	0.371442	#005759	-0.494078	0.311567	#583B00	-0.348122	0.647396	#FF7FD1	-0.775644	0.600454	#15E18D	-0.459918	0.427668	#E7A500	0.700732	0.522857	#004B00	-2.21121	0.953351	#028800	-0.616316	0.221247	#BCB7FF	-0.206825	0.183173	#645473	-0.528754	0.427722	#FF7852	-2.51779	0.955477	#0774D8	-0.571568	0.441083	#790000	6.85457	0.659651	#D70000	0.278694	0.207479	#C004B9	-1.46756	0.442515	#6C004F	-0.440766	0.638306	#8C3CFF	-0.505535	0.19049	#00ACC7	-1.44036	0.0746556	#0000DD
CZINY-0109_GGGAGTAGTCGTTGGC	-0.010989	0.340684	#A2766A	-0.147975	0.999018	#739B7D	0.0139152	0.403437	#005759	0.0479884	0.349764	#583B00	0.043075	0.67095	#FF7FD1	-0.028712	0.692345	#15E18D	0.0349056	0.482835	#E7A500	-0.0852512	0.470361	#004B00	-0.0911415	0.997865	#028800	0.00109792	0.258342	#BCB7FF	0.0994898	0.206818	#645473	-0.0679471	0.490193	#FF7852	-0.119068	0.998925	#0774D8	0.067878	0.497347	#790000	-0.38005	0.608511	#D70000	0.137637	0.198153	#C004B9	-0.181208	0.495065	#6C004F	0.000567854	0.713481	#8C3CFF	0.080289	0.218841	#00ACC7	-0.120401	0.0902436	#0000DD
CZINY-0109_GGGAGTAGTGAAGCTG	-0.167125	0.328851	#A2766A	-5.49114	0.916596	#739B7D	0.0302024	0.405092	#005759	-0.0247363	0.34464	#583B00	0.257013	0.683831	#FF7FD1	-0.21385	0.669569	#15E18D	-0.0829694	0.469693	#E7A500	-0.4654	0.44497	#004B00	-3.954	0.916758	#028800	-0.299987	0.240253	#BCB7FF	0.314022	0.223379	#645473	-0.369337	0.449334	#FF7852	-4.64758	0.9169	#0774D8	0.061566	0.496791	#790000	-6.6384	0.564273	#D70000	0.998325	0.25506	#C004B9	-0.847875	0.46783	#6C004F	-0.0532969	0.704306	#8C3CFF	0.0249211	0.216161	#00ACC7	-0.292642	0.0882095	#0000DD
CZINY-0109_GGGAGTAGTGGACCAA	0.964286	0.414591	#A2766A	-1.1835	0.983044	#739B7D	-0.00553447	0.401462	#005759	0.897666	0.409638	#583B00	0.0724122	0.672716	#FF7FD1	-0.164881	0.675593	#15E18D	-0.100352	0.467755	#E7A500	-0.282787	0.457167	#004B00	-0.784497	0.983307	#028800	2.4371	0.404699	#BCB7FF	0.0453972	0.202643	#645473	0.54012	0.572628	#FF7852	-0.971679	0.983482	#0774D8	-0.0272672	0.488975	#790000	-0.816653	0.605425	#D70000	-0.165422	0.178115	#C004B9	0.914989	0.539846	#6C004F	-0.121506	0.692688	#8C3CFF	-0.195864	0.205476	#00ACC7	-0.0919732	0.0905794	#0000DD
CZINY-0109_GGGAGTATCGCCGAAC	-0.26717	0.32127	#A2766A	-6.75906	0.897037	#739B7D	0.0961417	0.411789	#005759	0.017396	0.347609	#583B00	0.321996	0.687744	#FF7FD1	-0.217188	0.669158	#15E18D	-0.0774429	0.47031	#E7A500	-0.877128	0.41747	#004B00	-4.77409	0.899539	#028800	-0.354934	0.236951	#BCB7FF	1.24591	0.295314	#645473	-0.303604	0.458245	#FF7852	-5.70306	0.897783	#0774D8	0.626334	0.546484	#790000	-4.34512	0.580484	#D70000	1.43496	0.28393	#C004B9	-1.23043	0.452203	#6C004F	0.00711884	0.714597	#8C3CFF	-0.0407428	0.212983	#00ACC7	-0.947603	0.0804748	#0000DD
CZINY-0109_GGGATCCAGGTTGAGC	0.0794414	0.347536	#A2766A	-0.732555	0.99	#739B7D	0.107685	0.412962	#005759	0.0863314	0.352466	#583B00	0.157735	0.677854	#FF7FD1	0.0410348	0.700926	#15E18D	-0.00167137	0.478757	#E7A500	-0.164364	0.465077	#004B00	-0.503249	0.989212	#028800	0.0768288	0.262892	#BCB7FF	0.507434	0.238309	#645473	0.172297	0.522762	#FF7852	-0.611584	0.990004	#0774D8	0.224868	0.51116	#790000	-1.42143	0.60115	#D70000	0.059234	0.192969	#C004B9	-0.302013	0.49013	#6C004F	0.0102261	0.715126	#8C3CFF	-0.0368383	0.213172	#00ACC7	0.362319	0.0959443	#0000DD
CZINY-0109_GGGATCCGTTCGAACT	0.0693681	0.346773	#A2766A	-1.61452	0.976395	#739B7D	0.409867	0.443656	#005759	0.082988	0.352231	#583B00	0.497148	0.69829	#FF7FD1	0.151458	0.714511	#15E18D	0.187409	0.499838	#E7A500	-0.315889	0.454956	#004B00	-1.0329	0.978091	#028800	0.0477722	0.261146	#BCB7FF	0.833498	0.263479	#645473	0.326901	0.543722	#FF7852	-1.30595	0.977427	#0774D8	0.508888	0.53615	#790000	-3.51964	0.586319	#D70000	0.121979	0.197118	#C004B9	0.167785	0.509322	#6C004F	0.0504056	0.72197	#8C3CFF	0.0449133	0.217129	#00ACC7	0.521182	0.0978204	#0000DD
CZINY-0109_GGGATCCTCATAGGCT	0.0272436	0.343581	#A2766A	-1.1827	0.983056	#739B7D	0.246521	0.427064	#005759	0.179821	0.359054	#583B00	0.219408	0.681567	#FF7FD1	0.0838988	0.706199	#15E18D	0.0559755	0.485184	#E7A500	-0.174723	0.464385	#004B00	-0.792434	0.98314	#028800	0.027065	0.259902	#BCB7FF	0.286976	0.221291	#645473	0.154039	0.520287	#FF7852	-0.988409	0.983179	#0774D8	0.120951	0.502016	#790000	-2.38902	0.594311	#D70000	-0.0120623	0.188255	#C004B9	0.297539	0.514623	#6C004F	0.0477269	0.721514	#8C3CFF	-0.07059	0.211539	#00ACC7	-0.101449	0.0904674	#0000DD
CZINY-0109_GGGATCCTCGGAGCAA	-0.0286172	0.339348	#A2766A	-0.56646	0.992562	#739B7D	0.120493	0.414263	#005759	0.0288954	0.348419	#583B00	0.0405277	0.670797	#FF7FD1	0.00436303	0.696414	#15E18D	0.100543	0.490153	#E7A500	-0.199716	0.462715	#004B00	-0.34673	0.992499	#028800	-0.0223669	0.256932	#BCB7FF	0.149632	0.210689	#645473	0.00101683	0.499542	#FF7852	-0.450534	0.992921	#0774D8	0.303258	0.518057	#790000	-1.6249	0.599712	#D70000	0.393737	0.215086	#C004B9	-0.243848	0.492506	#6C004F	0.0396872	0.720144	#8C3CFF	0.213347	0.22528	#00ACC7	0.0886288	0.0927122	#0000DD
CZINY-0109_GGGATCCTCTGTACAG	-0.49565	0.303956	#A2766A	-3.58905	0.945937	#739B7D	-0.212049	0.380485	#005759	-0.499341	0.311196	#583B00	-0.365223	0.646366	#FF7FD1	-0.557498	0.627291	#15E18D	-0.349635	0.439963	#E7A500	0.939768	0.538823	#004B00	-2.48666	0.947567	#028800	-0.547479	0.225383	#BCB7FF	-0.359474	0.171389	#645473	-0.390397	0.446479	#FF7852	-2.98575	0.947001	#0774D8	-0.648195	0.434341	#790000	2.94513	0.632016	#D70000	-0.21204	0.175033	#C004B9	-0.780761	0.470572	#6C004F	-0.361213	0.651857	#8C3CFF	-0.457325	0.192823	#00ACC7	0.177258	0.0937588	#0000DD
CZINY-0109_GGGATGAAGCTATCCA	0.144918	0.352498	#A2766A	-0.704474	0.990433	#739B7D	0.231973	0.425586	#005759	0.335741	0.370041	#583B00	0.139191	0.676737	#FF7FD1	0.0970991	0.707823	#15E18D	0.0252945	0.481764	#E7A500	-0.191537	0.463262	#004B00	-0.440101	0.990538	#028800	0.047951	0.261157	#BCB7FF	0.337201	0.225168	#645473	0.300486	0.540141	#FF7852	-0.584774	0.990489	#0774D8	0.200246	0.508993	#790000	-1.19297	0.602765	#D70000	0.00560612	0.189423	#C004B9	0.597315	0.526869	#6C004F	0.0300361	0.7185	#8C3CFF	-0.0334411	0.213337	#00ACC7	-0.181159	0.0895261	#0000DD
CZINY-0109_GGGATGACATAACAGA	0.0924908	0.348525	#A2766A	-1.22864	0.982348	#739B7D	0.189753	0.421298	#005759	0.199309	0.360427	#583B00	0.340926	0.688884	#FF7FD1	0.126213	0.711405	#15E18D	0.0393122	0.483326	#E7A500	-0.178515	0.464131	#004B00	-0.803087	0.982917	#028800	0.159786	0.267876	#BCB7FF	0.673031	0.251092	#645473	0.561654	0.575547	#FF7852	-1.02477	0.98252	#0774D8	0.479671	0.53358	#790000	-2.07645	0.59652	#D70000	-0.0334123	0.186843	#C004B9	0.850112	0.537196	#6C004F	0.0502274	0.72194	#8C3CFF	-0.0794045	0.211112	#00ACC7	-0.0880713	0.0906254	#0000DD
CZINY-0109_GGGATGATCCTAAGTG	-0.0242674	0.339677	#A2766A	-1.16962	0.983258	#739B7D	0.109583	0.413155	#005759	0.196948	0.360261	#583B00	0.23578	0.682553	#FF7FD1	0.0491119	0.70192	#15E18D	-0.0653206	0.471661	#E7A500	-0.279013	0.457419	#004B00	-0.791084	0.983169	#028800	0.0909996	0.263743	#BCB7FF	0.589807	0.244667	#645473	0.487696	0.565521	#FF7852	-0.968751	0.983535	#0774D8	0.399633	0.526537	#790000	-2.10582	0.596313	#D70000	-0.0957938	0.182719	#C004B9	1.88367	0.579419	#6C004F	-0.0415632	0.706305	#8C3CFF	-0.172628	0.206601	#00ACC7	0.048495	0.0922382	#0000DD
CZINY-0109_GGGCCATAGTGAACAT	0.0270147	0.343563	#A2766A	-1.08524	0.98456	#739B7D	0.215212	0.423884	#005759	0.250985	0.364069	#583B00	0.21648	0.681391	#FF7FD1	0.0491367	0.701923	#15E18D	0.0605249	0.485691	#E7A500	-0.168812	0.464779	#004B00	-0.730184	0.984447	#028800	0.0223414	0.259618	#BCB7FF	0.311417	0.223177	#645473	0.146243	0.51923	#FF7852	-0.894723	0.984875	#0774D8	0.195767	0.508599	#790000	-1.87662	0.597933	#D70000	0.0239413	0.190636	#C004B9	-0.456376	0.483824	#6C004F	0.0471119	0.721409	#8C3CFF	-0.0120664	0.214371	#00ACC7	0.125418	0.0931466	#0000DD
CZINY-0109_GGGCCATGTAGTCCTA	0.00434982	0.341846	#A2766A	-0.726859	0.990088	#739B7D	0.0695762	0.409091	#005759	0.133074	0.35576	#583B00	0.18219	0.679326	#FF7FD1	-0.0015079	0.695692	#15E18D	0.00325035	0.479306	#E7A500	-0.212274	0.461877	#004B00	-0.488821	0.989515	#028800	0.145819	0.267037	#BCB7FF	0.406737	0.230535	#645473	0.637713	0.585858	#FF7852	-0.598269	0.990245	#0774D8	0.30957	0.518613	#790000	-1.31177	0.601925	#D70000	0.00743585	0.189544	#C004B9	0.503356	0.523031	#6C004F	0.0306512	0.718605	#8C3CFF	-0.110481	0.209608	#00ACC7	-0.0713489	0.0908229	#0000DD
CZINY-0109_GGGCCATGTCACGTGC	0.352335	0.368217	#A2766A	-0.819949	0.988652	#739B7D	0.13852	0.416094	#005759	0.486662	0.380676	#583B00	0.126112	0.67595	#FF7FD1	0.0337486	0.70003	#15E18D	-0.00886358	0.477955	#E7A500	-0.205093	0.462356	#004B00	-0.558782	0.988046	#028800	0.30923	0.276855	#BCB7FF	0.293943	0.221829	#645473	0.403209	0.554067	#FF7852	-0.65947	0.989137	#0774D8	0.356238	0.522719	#790000	-1.42563	0.601121	#D70000	-0.0683384	0.184534	#C004B9	-0.082774	0.499086	#6C004F	-0.0119214	0.711354	#8C3CFF	-0.104788	0.209884	#00ACC7	0.192308	0.0939366	#0000DD
CZINY-0109_GGGCGTTAGTTGCATC	-0.0489927	0.337804	#A2766A	-1.18048	0.983091	#739B7D	0.0749526	0.409637	#005759	0.0954144	0.353106	#583B00	0.166601	0.678387	#FF7FD1	0.0417084	0.701009	#15E18D	-0.00891677	0.477949	#E7A500	-0.211066	0.461957	#004B00	-0.817676	0.98261	#028800	0.00714924	0.258706	#BCB7FF	0.361641	0.227054	#645473	0.117184	0.515291	#FF7852	-0.973054	0.983457	#0774D8	0.0719855	0.497708	#790000	-1.94317	0.597462	#D70000	-0.0606402	0.185043	#C004B9	0.250559	0.512703	#6C004F	-0.0250942	0.70911	#8C3CFF	-0.107696	0.209743	#00ACC7	0.335563	0.0956284	#0000DD
CZINY-0109_GGGCGTTCAGGAATAT	-0.0469322	0.33796	#A2766A	-1.20274	0.982747	#739B7D	0.221853	0.424558	#005759	0.0911845	0.352808	#583B00	0.20947	0.680969	#FF7FD1	0.119279	0.710552	#15E18D	0.0478062	0.484273	#E7A500	-0.142952	0.466507	#004B00	-0.811602	0.982738	#028800	-0.0234904	0.256865	#BCB7FF	0.186279	0.213518	#645473	0.0716755	0.509121	#FF7852	-0.987119	0.983202	#0774D8	0.274715	0.515546	#790000	-2.2725	0.595134	#D70000	0.00253761	0.18922	#C004B9	-0.33557	0.488759	#6C004F	0.0567559	0.723052	#8C3CFF	-0.0227354	0.213855	#00ACC7	0.192308	0.0939366	#0000DD
CZINY-0109_GGGCGTTGTACAAAGT	-0.295788	0.319101	#A2766A	-12.0882	0.814831	#739B7D	0.10136	0.412319	#005759	-0.0204051	0.344945	#583B00	0.433782	0.694475	#FF7FD1	-0.126973	0.680257	#15E18D	-0.0360282	0.474927	#E7A500	-0.875053	0.417609	#004B00	-8.72533	0.816576	#028800	-0.271901	0.24194	#BCB7FF	0.44193	0.233252	#645473	-0.0337363	0.494831	#FF7852	-10.2732	0.815004	#0774D8	0.230576	0.511662	#790000	-4.30622	0.580759	#D70000	1.43676	0.284049	#C004B9	-1.566	0.438494	#6C004F	-0.170479	0.684346	#8C3CFF	-0.140357	0.208163	#00ACC7	-1.0786	0.0789278	#0000DD
CZINY-0109_GGGCGTTGTCTGTAAC	-0.040522	0.338446	#A2766A	-1.16267	0.983365	#739B7D	0.0760595	0.409749	#005759	0.043956	0.34948	#583B00	0.0672904	0.672408	#FF7FD1	0.00614904	0.696634	#15E18D	0.139869	0.494537	#E7A500	-0.135071	0.467033	#004B00	-0.783418	0.98333	#028800	0.0462147	0.261053	#BCB7FF	0.0971856	0.20664	#645473	0.0330132	0.50388	#FF7852	-0.971175	0.983491	#0774D8	0.0732851	0.497822	#790000	-2.11918	0.596218	#D70000	0.0679876	0.193548	#C004B9	-0.402685	0.486017	#6C004F	0.0343133	0.719229	#8C3CFF	0.0232523	0.21608	#00ACC7	0.17893	0.0937786	#0000DD
CZINY-0109_GGGCGTTTCAGAGTTC	-0.0451007	0.338099	#A2766A	-0.214334	0.997994	#739B7D	-0.0215054	0.399839	#005759	-0.0403035	0.343543	#583B00	-0.0194366	0.667186	#FF7FD1	-0.0262153	0.692653	#15E18D	-0.0352332	0.475016	#E7A500	0.0831669	0.481609	#004B00	-0.150595	0.996617	#028800	-0.0289544	0.256537	#BCB7FF	-0.0328615	0.196602	#645473	-0.068851	0.49007	#FF7852	-0.167743	0.998043	#0774D8	-0.027685	0.488938	#790000	0.544436	0.615046	#D70000	-0.0373499	0.186583	#C004B9	-0.147651	0.496436	#6C004F	-0.044334	0.705833	#8C3CFF	-0.0307956	0.213465	#00ACC7	0.0596433	0.0923699	#0000DD
CZINY-0109_GGGCTACAGCCTAGGA	0.701007	0.394639	#A2766A	-10.1299	0.845039	#739B7D	1.65876	0.570511	#005759	1.11179	0.424727	#583B00	1.31422	0.747486	#FF7FD1	-0.309615	0.657787	#15E18D	1.0963	0.601168	#E7A500	-1.89325	0.349602	#004B00	-6.59296	0.861348	#028800	-0.118652	0.251147	#BCB7FF	2.8962	0.422705	#645473	-0.604158	0.417499	#FF7852	-8.21011	0.852373	#0774D8	1.62538	0.634389	#790000	-17.4339	0.487963	#D70000	4.56602	0.490949	#C004B9	-0.378076	0.487022	#6C004F	0.630081	0.820709	#8C3CFF	0.836213	0.255423	#00ACC7	0.813824	0.101276	#0000DD
CZINY-0109_GGGCTACCACAAGTTC	0.00984432	0.342262	#A2766A	-0.740721	0.989874	#739B7D	0.157179	0.417989	#005759	0.104984	0.353781	#583B00	0.144133	0.677035	#FF7FD1	0.0991632	0.708077	#15E18D	0.013259	0.480422	#E7A500	-0.19264	0.463188	#004B00	-0.458179	0.990159	#028800	0.123503	0.265696	#BCB7FF	0.409919	0.230781	#645473	0.704508	0.594914	#FF7852	-0.609543	0.990041	#0774D8	0.478047	0.533437	#790000	-1.51964	0.600456	#D70000	-0.0750569	0.18409	#C004B9	0.257271	0.512978	#6C004F	0.0338139	0.719144	#8C3CFF	-0.0812835	0.211021	#00ACC7	0.0250836	0.0919617	#0000DD
CZINY-0109_GGGCTACGTACAAACA	-0.365842	0.313793	#A2766A	-1.92732	0.97157	#739B7D	-0.111322	0.390716	#005759	-0.257252	0.328255	#583B00	0.0636872	0.672191	#FF7FD1	-0.358776	0.651739	#15E18D	-0.228155	0.453507	#E7A500	1.95362	0.60654	#004B00	-1.01782	0.978408	#028800	-0.189021	0.24692	#BCB7FF	0.0236998	0.200968	#645473	-0.312055	0.457099	#FF7852	-1.49737	0.97396	#0774D8	-0.405458	0.455699	#790000	-1.11689	0.603303	#D70000	-0.247317	0.172701	#C004B9	-1.54586	0.439316	#6C004F	-0.285529	0.664749	#8C3CFF	-0.354384	0.197805	#00ACC7	-1.11427	0.0785065	#0000DD
CZINY-0109_GGGCTACGTAGTCACT	0.376832	0.370073	#A2766A	-0.602531	0.992006	#739B7D	0.00537634	0.40257	#005759	0.336714	0.37011	#583B00	0.058424	0.671874	#FF7FD1	-0.0236444	0.692969	#15E18D	0.0051177	0.479514	#E7A500	-0.153435	0.465807	#004B00	-0.401215	0.991355	#028800	0.710481	0.300962	#BCB7FF	0.11038	0.207659	#645473	0.100712	0.513058	#FF7852	-0.49802	0.992061	#0774D8	0.213473	0.510157	#790000	-0.764816	0.605792	#D70000	-0.0925515	0.182933	#C004B9	0.651007	0.529062	#6C004F	-0.047093	0.705363	#8C3CFF	-0.133079	0.208515	#00ACC7	-0.11427	0.090316	#0000DD
CZINY-0109_GGGCTACGTATGGAGC	0.12706	0.351145	#A2766A	-1.65078	0.975836	#739B7D	0.236085	0.426004	#005759	0.356192	0.371482	#583B00	0.303626	0.686638	#FF7FD1	0.0821561	0.705985	#15E18D	0.0835965	0.488264	#E7A500	-0.246313	0.459603	#004B00	-1.10639	0.976548	#028800	0.0207328	0.259522	#BCB7FF	0.0236449	0.200963	#645473	0.261891	0.534909	#FF7852	-1.3556	0.976528	#0774D8	0.34069	0.521351	#790000	-3.06921	0.589503	#D70000	-0.120159	0.181108	#C004B9	-0.324385	0.489216	#6C004F	0.0738305	0.72596	#8C3CFF	-0.0555145	0.212268	#00ACC7	-0.158305	0.089796	#0000DD
CZINY-0109_GGGCTACGTCTCTCCA	-0.304716	0.318425	#A2766A	-2.15374	0.968077	#739B7D	-0.182796	0.383456	#005759	-0.446039	0.314952	#583B00	0.0776319	0.673031	#FF7FD1	-0.357812	0.651858	#15E18D	-0.230433	0.453253	#E7A500	1.45407	0.573174	#004B00	-1.16783	0.975258	#028800	-0.374084	0.235801	#BCB7FF	-0.460967	0.163555	#645473	-0.167755	0.476662	#FF7852	-1.71161	0.970079	#0774D8	-0.473545	0.449708	#790000	-1.88381	0.597882	#D70000	-0.285817	0.170155	#C004B9	-1.10291	0.457412	#6C004F	-0.258334	0.669381	#8C3CFF	-0.296148	0.200623	#00ACC7	-0.083612	0.0906781	#0000DD
CZINY-0109_GGGCTACGTTGTGGAG	0.0643315	0.346391	#A2766A	-1.00376	0.985817	#739B7D	0.19592	0.421924	#005759	0.189395	0.359729	#583B00	0.271431	0.684699	#FF7FD1	0.169287	0.716704	#15E18D	0.0569694	0.485295	#E7A500	-0.186624	0.46359	#004B00	-0.658583	0.985951	#028800	-0.0184348	0.257169	#BCB7FF	0.353824	0.226451	#645473	0.183979	0.524346	#FF7852	-0.840995	0.985849	#0774D8	0.173791	0.506666	#790000	-1.88596	0.597867	#D70000	-0.0333902	0.186845	#C004B9	-0.176734	0.495248	#6C004F	0.0231652	0.71733	#8C3CFF	-0.047997	0.212632	#00ACC7	0.272018	0.0948779	#0000DD
CZINY-0109_GGGCTACGTTTACTTC	0.590888	0.386294	#A2766A	-1.70344	0.975024	#739B7D	0.000474383	0.402072	#005759	0.811709	0.403581	#583B00	0.0166389	0.669358	#FF7FD1	-0.119347	0.681195	#15E18D	-0.212076	0.4553	#E7A500	-0.616015	0.43491	#004B00	-1.0917	0.976857	#028800	1.24841	0.333282	#BCB7FF	0.1377	0.209768	#645473	1.04124	0.640564	#FF7852	-1.41605	0.975433	#0774D8	0.448134	0.530805	#790000	-0.63312	0.606723	#D70000	-0.330486	0.167202	#C004B9	1.1745	0.550448	#6C004F	-0.259462	0.669189	#8C3CFF	-0.350374	0.197999	#00ACC7	-0.163322	0.0897368	#0000DD
CZINY-0109_GGGCTACTCGGACCAC	-0.221383	0.32474	#A2766A	-0.964125	0.986428	#739B7D	-0.115275	0.390315	#005759	-0.145753	0.336112	#583B00	-0.11847	0.661223	#FF7FD1	-0.209444	0.670111	#15E18D	-0.125627	0.464938	#E7A500	0.730901	0.524872	#004B00	-0.527067	0.988712	#028800	-0.184348	0.2472	#BCB7FF	-0.124232	0.189548	#645473	-0.0307084	0.495241	#FF7852	-0.76064	0.987304	#0774D8	-0.177017	0.475799	#790000	-0.656657	0.606556	#D70000	-0.101425	0.182347	#C004B9	-0.805369	0.469567	#6C004F	-0.172514	0.683999	#8C3CFF	-0.161525	0.207138	#00ACC7	-0.16165	0.0897565	#0000DD
CZINY-0109_GGGCTCAAGTTAGTAG	0.610119	0.387752	#A2766A	-0.93788	0.986833	#739B7D	0.0510753	0.407212	#005759	0.669005	0.393525	#583B00	0.150882	0.677441	#FF7FD1	-0.0500822	0.689716	#15E18D	-0.0160138	0.477158	#E7A500	-0.187535	0.463529	#004B00	-0.643398	0.98627	#028800	1.13367	0.326388	#BCB7FF	0.384244	0.228799	#645473	0.391233	0.552443	#FF7852	-0.782263	0.986912	#0774D8	0.340504	0.521334	#790000	-1.07505	0.603599	#D70000	-0.039581	0.186436	#C004B9	0.263982	0.513252	#6C004F	-0.0705025	0.701375	#8C3CFF	-0.11187	0.209541	#00ACC7	-0.0278707	0.0913364	#0000DD
CZINY-0109_GGGCTCACAGCTGGTC	0.345238	0.367679	#A2766A	-0.869847	0.987882	#739B7D	0.136306	0.415869	#005759	0.386511	0.373619	#583B00	0.0138794	0.669192	#FF7FD1	0.0261782	0.699098	#15E18D	-0.0658945	0.471597	#E7A500	-0.264458	0.458391	#004B00	-0.607967	0.987014	#028800	0.564024	0.292163	#BCB7FF	0.169903	0.212254	#645473	0.231906	0.530843	#FF7852	-0.718193	0.988073	#0774D8	0.132554	0.503037	#790000	-1.16485	0.602964	#D70000	-0.105698	0.182064	#C004B9	0.337808	0.516268	#6C004F	-0.0464389	0.705474	#8C3CFF	-0.0920624	0.2105	#00ACC7	-0.11427	0.090316	#0000DD
CZINY-0109_GGGCTCAGTACAGTAA	0.670559	0.392332	#A2766A	-0.911317	0.987243	#739B7D	0.00759013	0.402795	#005759	0.597907	0.388515	#583B00	0.114916	0.675275	#FF7FD1	-0.0475917	0.690023	#15E18D	-0.075598	0.470515	#E7A500	-0.244746	0.459708	#004B00	-0.561097	0.987998	#028800	1.46097	0.346053	#BCB7FF	-0.107609	0.190832	#645473	0.286431	0.538235	#FF7852	-0.75554	0.987396	#0774D8	0.0590829	0.496573	#790000	0.126512	0.612092	#D70000	-0.103094	0.182236	#C004B9	1.10291	0.547523	#6C004F	-0.0664838	0.70206	#8C3CFF	-0.183224	0.206088	#00ACC7	-0.0713489	0.0908229	#0000DD
CZINY-0109_GGGCTCAGTCCTATAG	0.382555	0.370507	#A2766A	-0.825186	0.988571	#739B7D	0.113061	0.413508	#005759	0.367504	0.37228	#583B00	0.082536	0.673326	#FF7FD1	-0.000852831	0.695773	#15E18D	0.0665076	0.486358	#E7A500	-0.19927	0.462745	#004B00	-0.509951	0.989072	#028800	0.516967	0.289336	#BCB7FF	0.242621	0.217867	#645473	0.226822	0.530154	#FF7852	-0.684523	0.988683	#0774D8	0.389469	0.525643	#790000	-1.20609	0.602672	#D70000	-0.0549772	0.185418	#C004B9	0.756152	0.533358	#6C004F	0.00488166	0.714216	#8C3CFF	-0.0575889	0.212168	#00ACC7	0.261984	0.0947594	#0000DD
CZINY-0109_GGGCTCAGTCTTTATC	0.0842491	0.347901	#A2766A	-0.907997	0.987294	#739B7D	0.0558191	0.407694	#005759	0.186401	0.359518	#583B00	0.131419	0.676269	#FF7FD1	0.030121	0.699583	#15E18D	-0.0661409	0.47157	#E7A500	-0.307289	0.45553	#004B00	-0.600787	0.987164	#028800	0.0412358	0.260754	#BCB7FF	0.555354	0.242008	#645473	0.788996	0.606367	#FF7852	-0.719152	0.988056	#0774D8	0.615984	0.545574	#790000	-1.76468	0.598724	#D70000	-0.0557862	0.185364	#C004B9	-0.297539	0.490313	#6C004F	-0.0336179	0.707658	#8C3CFF	-0.12557	0.208878	#00ACC7	-0.425307	0.0866428	#0000DD
CZINY-0109_GGGCTCAGTGTGACCC	-0.190934	0.327047	#A2766A	-0.943386	0.986748	#739B7D	-0.139469	0.387857	#005759	-0.0976839	0.339499	#583B00	0.00634641	0.668738	#FF7FD1	-0.250856	0.665016	#15E18D	-0.136935	0.463677	#E7A500	0.48732	0.508603	#004B00	-0.553224	0.988163	#028800	-0.174467	0.247794	#BCB7FF	-0.0859941	0.1925	#645473	-0.158332	0.477939	#FF7852	-0.749078	0.987513	#0774D8	-0.217906	0.472201	#790000	-1.06561	0.603665	#D70000	-0.152016	0.179002	#C004B9	-0.604027	0.477792	#6C004F	-0.181994	0.682384	#8C3CFF	-0.180475	0.206221	#00ACC7	0.268673	0.0948384	#0000DD
CZINY-0109_GGGCTCATCCACGTAA	-0.171016	0.328557	#A2766A	-1.67182	0.975511	#739B7D	0.127609	0.414986	#005759	-0.0476996	0.343022	#583B00	0.121812	0.675691	#FF7FD1	-0.0627449	0.688158	#15E18D	-0.059279	0.472335	#E7A500	-0.463815	0.445076	#004B00	-1.12767	0.976101	#028800	0.0264267	0.259864	#BCB7FF	1.3183	0.300902	#645473	0.675856	0.591029	#FF7852	-1.40048	0.975715	#0774D8	0.0312355	0.494122	#790000	-3.00248	0.589974	#D70000	0.00172545	0.189167	#C004B9	0.666667	0.529702	#6C004F	-0.0753121	0.700556	#8C3CFF	-0.167948	0.206827	#00ACC7	-0.289298	0.088249	#0000DD
CZINY-0109_GGGCTCATCGTTCTAT	-0.332875	0.316291	#A2766A	-1.92396	0.971622	#739B7D	-0.280044	0.373579	#005759	-0.378071	0.319741	#583B00	-0.101036	0.662273	#FF7FD1	-0.455047	0.639895	#15E18D	-0.319128	0.443364	#E7A500	2.34298	0.632546	#004B00	-0.999568	0.978791	#028800	-0.249713	0.243273	#BCB7FF	-0.400839	0.168196	#645473	-0.287222	0.460466	#FF7852	-1.51339	0.97367	#0774D8	-0.546598	0.44328	#790000	-1.47546	0.600768	#D70000	-0.383545	0.163693	#C004B9	-0.870246	0.466916	#6C004F	-0.41387	0.642887	#8C3CFF	-0.489451	0.191268	#00ACC7	-0.757525	0.0827195	#0000DD
CZINY-0109_GGGTAGAAGAAGTCCG	0.398352	0.371704	#A2766A	-1.04112	0.98524	#739B7D	0.061828	0.408304	#005759	0.366324	0.372196	#583B00	0.0146631	0.669239	#FF7FD1	0.0364678	0.700364	#15E18D	-0.0228309	0.476398	#E7A500	-0.124466	0.467741	#004B00	-0.712815	0.984812	#028800	0.512779	0.289084	#BCB7FF	0.422016	0.231715	#645473	0.178308	0.523577	#FF7852	-0.88496	0.985052	#0774D8	0.0348789	0.494443	#790000	-0.608089	0.6069	#D70000	-0.0637846	0.184835	#C004B9	0.149888	0.508591	#6C004F	-0.0460033	0.705548	#8C3CFF	-0.0997264	0.210129	#00ACC7	0.251951	0.0946409	#0000DD
CZINY-0109_GGGTAGAGTACGTGAG	0.0334249	0.344049	#A2766A	-0.17887	0.998541	#739B7D	0.0411132	0.4062	#005759	0.000896647	0.346446	#583B00	0.0918814	0.673889	#FF7FD1	0.0254922	0.699014	#15E18D	-0.000176376	0.478924	#E7A500	0.00887102	0.476647	#004B00	-0.126009	0.997133	#028800	0.0523171	0.261419	#BCB7FF	0.156188	0.211195	#645473	0.0587278	0.507366	#FF7852	-0.14449	0.998464	#0774D8	0.112782	0.501298	#790000	-0.306823	0.609029	#D70000	0.0472317	0.192176	#C004B9	0.205817	0.510876	#6C004F	0.0156107	0.716043	#8C3CFF	0.0194645	0.215897	#00ACC7	-0.0668896	0.0908756	#0000DD
CZINY-0109_GGGTAGATCACCGACG	-0.142857	0.33069	#A2766A	-0.853975	0.988127	#739B7D	-0.0955092	0.392323	#005759	-0.1178	0.338082	#583B00	-0.0471953	0.665515	#FF7FD1	-0.248934	0.665253	#15E18D	-0.171227	0.459854	#E7A500	1.07811	0.548063	#004B00	-0.420116	0.990958	#028800	-0.131342	0.250385	#BCB7FF	-0.0186526	0.197698	#645473	-0.0765563	0.489026	#FF7852	-0.655945	0.9892	#0774D8	-0.191799	0.474498	#790000	-0.487554	0.607752	#D70000	-0.130742	0.180408	#C004B9	-0.577181	0.478889	#6C004F	-0.175731	0.683451	#8C3CFF	-0.175677	0.206453	#00ACC7	-0.48495	0.0859385	#0000DD
CZINY-0109_GGGTAGATCACGAGGA	0.457189	0.376162	#A2766A	-0.722729	0.990152	#739B7D	0.110848	0.413283	#005759	0.451642	0.378208	#583B00	0.0883979	0.673679	#FF7FD1	-0.00635297	0.695096	#15E18D	-0.0209355	0.47661	#E7A500	-0.127023	0.467571	#004B00	-0.480046	0.9897	#028800	0.676573	0.298925	#BCB7FF	0.310429	0.223101	#645473	0.204316	0.527103	#FF7852	-0.61317	0.989975	#0774D8	0.261905	0.514419	#790000	-0.938168	0.604566	#D70000	-0.0756478	0.184051	#C004B9	0.317673	0.515445	#6C004F	-0.055841	0.703873	#8C3CFF	-0.0632992	0.211892	#00ACC7	-0.217391	0.0890982	#0000DD
CZINY-0109_GGGTAGATCGTGTGAT	-0.115156	0.33279	#A2766A	-0.731313	0.990019	#739B7D	-0.100569	0.391809	#005759	-0.153514	0.335565	#583B00	-0.0690866	0.664197	#FF7FD1	-0.169417	0.675035	#15E18D	-0.120459	0.465514	#E7A500	0.739588	0.525453	#004B00	-0.391995	0.991548	#028800	-0.130678	0.250425	#BCB7FF	-0.107499	0.19084	#645473	-0.140052	0.480417	#FF7852	-0.586279	0.990462	#0774D8	-0.161538	0.477161	#790000	-0.458413	0.607958	#D70000	-0.146385	0.179374	#C004B9	-0.630872	0.476695	#6C004F	-0.133322	0.690675	#8C3CFF	-0.148505	0.207768	#00ACC7	0.355072	0.0958588	#0000DD
CZINY-0109_GGGTATTAGGCTGTAG	-0.192995	0.326891	#A2766A	-1.20344	0.982736	#739B7D	-0.0670462	0.395214	#005759	-0.102826	0.339137	#583B00	0.0161763	0.66933	#FF7FD1	-0.170467	0.674906	#15E18D	-0.124059	0.465112	#E7A500	0.755867	0.52654	#004B00	-0.702358	0.985032	#028800	-0.139461	0.249897	#BCB7FF	-0.00617182	0.198662	#645473	-0.133115	0.481358	#FF7852	-0.95199	0.983838	#0774D8	-0.163325	0.477003	#790000	-0.785364	0.605646	#D70000	-0.155366	0.17878	#C004B9	-0.49217	0.482362	#6C004F	-0.152752	0.687365	#8C3CFF	-0.161366	0.207146	#00ACC7	-0.0652174	0.0908953	#0000DD
CZINY-0109_GGGTATTAGGTAGACC	-0.141712	0.330777	#A2766A	-1.60641	0.97652	#739B7D	0.0455408	0.40665	#005759	-0.00565344	0.345984	#583B00	0.0145543	0.669233	#FF7FD1	0.0136268	0.697554	#15E18D	0.165177	0.497359	#E7A500	-0.231724	0.460577	#004B00	-1.08454	0.977007	#028800	-0.0361803	0.256102	#BCB7FF	0.193631	0.214085	#645473	0.0468648	0.505758	#FF7852	-1.32354	0.977108	#0774D8	-0.00624246	0.490825	#790000	-2.81633	0.59129	#D70000	0.128438	0.197545	#C004B9	-0.378076	0.487022	#6C004F	-0.0199233	0.709991	#8C3CFF	-0.0954609	0.210335	#00ACC7	0.421405	0.0966421	#0000DD
CZINY-0109_GGGTATTGTCTACATG	-1.10325	0.257911	#A2766A	-5.79273	0.911943	#739B7D	-0.774035	0.323402	#005759	-0.952701	0.279249	#583B00	-0.79126	0.620714	#FF7FD1	-1.46831	0.515239	#15E18D	-0.973684	0.370389	#E7A500	2.12773	0.618169	#004B00	-4.44627	0.906422	#028800	-0.997064	0.198372	#BCB7FF	-0.501042	0.160461	#645473	-0.813445	0.389126	#FF7852	-4.90713	0.912199	#0774D8	-1.12378	0.392494	#790000	15.7239	0.722345	#D70000	-0.396217	0.162856	#C004B9	-0.387025	0.486657	#6C004F	-0.821742	0.573412	#8C3CFF	-0.757669	0.178288	#00ACC7	-1.75641	0.0709231	#0000DD
CZINY-0109_GGGTATTGTTCGGTAT	0.081044	0.347658	#A2766A	-1.08335	0.984589	#739B7D	0.179791	0.420286	#005759	0.0937528	0.352989	#583B00	0.254798	0.683698	#FF7FD1	0.0984093	0.707984	#15E18D	0.00659309	0.479679	#E7A500	-0.14903	0.466101	#004B00	-0.724929	0.984558	#028800	-0.0201966	0.257063	#BCB7FF	0.282697	0.22096	#645473	0.274726	0.536649	#FF7852	-0.91677	0.984476	#0774D8	0.22134	0.510849	#790000	-1.96147	0.597333	#D70000	-0.0971811	0.182627	#C004B9	-0.33557	0.488759	#6C004F	-0.00376484	0.712743	#8C3CFF	-0.0764903	0.211253	#00ACC7	-0.161093	0.0897631	#0000DD
CZINY-0109_GGGTCACCACGGCACT	-0.127289	0.33187	#A2766A	-1.42187	0.979367	#739B7D	-0.125553	0.389271	#005759	-0.22706	0.330383	#583B00	-0.136132	0.66016	#FF7FD1	-0.250195	0.665097	#15E18D	-0.164071	0.460652	#E7A500	1.02018	0.544194	#004B00	-0.805183	0.982873	#028800	-0.375667	0.235706	#BCB7FF	-0.160248	0.186768	#645473	-0.131556	0.481569	#FF7852	-1.13155	0.980586	#0774D8	-0.376729	0.458226	#790000	-1.3744	0.601483	#D70000	-0.258823	0.17194	#C004B9	0.178971	0.509779	#6C004F	-0.188697	0.681243	#8C3CFF	-0.294604	0.200698	#00ACC7	-0.236343	0.0888744	#0000DD
CZINY-0109_GGGTCACGTCATCCGG	-0.119048	0.332495	#A2766A	-1.52714	0.977743	#739B7D	0.0744782	0.409589	#005759	0.0378314	0.349049	#583B00	-0.0444793	0.665678	#FF7FD1	-0.0402499	0.690926	#15E18D	0.098888	0.489968	#E7A500	-0.347152	0.452868	#004B00	-1.02761	0.978202	#028800	-0.187693	0.246999	#BCB7FF	0.0281709	0.201313	#645473	-0.112462	0.484158	#FF7852	-1.26648	0.978142	#0774D8	-0.0625406	0.485871	#790000	-2.68725	0.592203	#D70000	-0.0185027	0.187829	#C004B9	1.2953	0.555383	#6C004F	0.000914942	0.71354	#8C3CFF	-0.151713	0.207613	#00ACC7	0.191193	0.0939234	#0000DD
CZINY-0109_GGGTCACTCACCGACG	-1.31891	0.241568	#A2766A	-6.87907	0.895186	#739B7D	-0.944972	0.306039	#005759	-1.28251	0.256008	#583B00	-0.86549	0.616245	#FF7FD1	-1.70847	0.485693	#15E18D	-1.10156	0.356133	#E7A500	2.08039	0.615007	#004B00	-5.33904	0.887677	#028800	-1.40169	0.174062	#BCB7FF	-0.489549	0.161348	#645473	-1.11563	0.34816	#FF7852	-5.69687	0.897895	#0774D8	-1.31765	0.375437	#790000	10.5662	0.685887	#D70000	-0.290719	0.169831	#C004B9	-3.86577	0.344544	#6C004F	-1.14299	0.518693	#8C3CFF	-1.09719	0.161857	#00ACC7	-1.7291	0.0712457	#0000DD
CZINY-0109_GGGTCACTCCAGCAAT	0.0414377	0.344656	#A2766A	-1.12999	0.983869	#739B7D	0.165244	0.418808	#005759	0.230317	0.362612	#583B00	0.185042	0.679498	#FF7FD1	-0.0350835	0.691561	#15E18D	0.0588479	0.485504	#E7A500	-0.157121	0.46556	#004B00	-0.758753	0.983848	#028800	0.168773	0.268416	#BCB7FF	0.18126	0.21313	#645473	0.195955	0.52597	#FF7852	-0.947461	0.98392	#0774D8	0.047503	0.495554	#790000	-2.00037	0.597058	#D70000	0.0373025	0.191519	#C004B9	-0.469799	0.483275	#6C004F	0.0303088	0.718547	#8C3CFF	-0.064181	0.211849	#00ACC7	0.525641	0.0978731	#0000DD
CZINY-0109_GGGTCTGAGGGAGAAT	0.0176282	0.342852	#A2766A	-1.48899	0.978332	#739B7D	0.0774826	0.409894	#005759	0.195844	0.360183	#583B00	0.0611672	0.672039	#FF7FD1	-0.00782998	0.694914	#15E18D	0.00822807	0.479861	#E7A500	-0.219919	0.461366	#004B00	-1.0148	0.978471	#028800	0.100294	0.264302	#BCB7FF	0.249342	0.218386	#645473	0.178601	0.523617	#FF7852	-1.24588	0.978515	#0774D8	0.0368514	0.494617	#790000	-2.86574	0.590941	#D70000	0.00952471	0.189682	#C004B9	-0.442953	0.484372	#6C004F	0.051552	0.722165	#8C3CFF	-0.0445633	0.212798	#00ACC7	0.225195	0.094325	#0000DD
CZINY-0109_GGGTCTGCAAACGAGC	-0.108974	0.333258	#A2766A	-0.450803	0.994346	#739B7D	-0.052024	0.396739	#005759	-0.123611	0.337672	#583B00	-0.0271546	0.666721	#FF7FD1	-0.0898563	0.684823	#15E18D	-0.0695144	0.471194	#E7A500	0.225445	0.491112	#004B00	-0.256117	0.994401	#028800	-0.0525724	0.255118	#BCB7FF	0.0210391	0.200762	#645473	-0.110157	0.48447	#FF7852	-0.352715	0.994693	#0774D8	-0.00728674	0.490733	#790000	-0.494746	0.607701	#D70000	-0.0677127	0.184576	#C004B9	-0.315436	0.489581	#6C004F	-0.101187	0.696149	#8C3CFF	-0.103227	0.209959	#00ACC7	-0.100892	0.090474	#0000DD
CZINY-0109_GGGTCTGCACTAGAGG	-0.0107601	0.340701	#A2766A	-0.186989	0.998416	#739B7D	0.0101202	0.403052	#005759	-0.0180393	0.345112	#583B00	0.000468088	0.668385	#FF7FD1	0.00339278	0.696295	#15E18D	-0.00974266	0.477857	#E7A500	0.0670712	0.480534	#004B00	-0.119566	0.997268	#028800	-0.03401	0.256233	#BCB7FF	0.0294602	0.201412	#645473	-0.0865213	0.487675	#FF7852	-0.153536	0.9983	#0774D8	-0.0250395	0.489171	#790000	-0.249008	0.609438	#D70000	0.00887056	0.189639	#C004B9	-0.187919	0.494791	#6C004F	-0.0128777	0.711191	#8C3CFF	-0.0104737	0.214448	#00ACC7	-0.113712	0.0903226	#0000DD
CZINY-0109_GGGTGAACAGACCAGA	0.12294	0.350833	#A2766A	-1.10721	0.984221	#739B7D	0.185484	0.420864	#005759	0.223448	0.362128	#583B00	0.221422	0.681688	#FF7FD1	0.0806049	0.705794	#15E18D	0.065609	0.486258	#E7A500	-0.234088	0.46042	#004B00	-0.711288	0.984844	#028800	0.000587259	0.258311	#BCB7FF	0.362986	0.227158	#645473	0.343916	0.546029	#FF7852	-0.907257	0.984648	#0774D8	0.216653	0.510437	#790000	-2.11231	0.596267	#D70000	-0.0481513	0.185869	#C004B9	0.782998	0.534454	#6C004F	0.04183	0.720509	#8C3CFF	-0.0419679	0.212924	#00ACC7	0.225195	0.094325	#0000DD
CZINY-0109_GGGTGTCAGCAAACAT	0.0242674	0.343355	#A2766A	-1.52097	0.977838	#739B7D	0.2247	0.424847	#005759	0.123778	0.355105	#583B00	0.259843	0.684002	#FF7FD1	-0.0040664	0.695377	#15E18D	0.190699	0.500204	#E7A500	-0.189952	0.463367	#004B00	-0.993852	0.978911	#028800	0.0133538	0.259078	#BCB7FF	0.535056	0.240441	#645473	0.0588182	0.507378	#FF7852	-1.22324	0.978925	#0774D8	0.11559	0.501545	#790000	-2.90254	0.590681	#D70000	0.232746	0.204441	#C004B9	-0.731544	0.472583	#6C004F	0.0519333	0.72223	#8C3CFF	0.00170536	0.215038	#00ACC7	0.538462	0.0980245	#0000DD
CZINY-0109_GGGTGTCAGGGAGGTG	0.0224359	0.343217	#A2766A	-0.999494	0.985882	#739B7D	0.107369	0.41293	#005759	0.168038	0.358224	#583B00	0.11866	0.675501	#FF7FD1	0.00193432	0.696116	#15E18D	-0.000865081	0.478847	#E7A500	-0.166903	0.464907	#004B00	-0.694591	0.985195	#028800	-0.0403932	0.255849	#BCB7FF	0.0794657	0.205272	#645473	0.143826	0.518902	#FF7852	-0.835334	0.985951	#0774D8	0.0417479	0.495047	#790000	-1.88101	0.597902	#D70000	-0.0533182	0.185527	#C004B9	0.378076	0.517913	#6C004F	-0.0173426	0.71043	#8C3CFF	-0.0427141	0.212888	#00ACC7	0.0758082	0.0925608	#0000DD
CZINY-0109_GGGTGTCAGGGCATGT	-0.0835623	0.335184	#A2766A	-0.464536	0.994135	#739B7D	-0.0907653	0.392804	#005759	-0.103079	0.339119	#583B00	-0.0350794	0.666244	#FF7FD1	-0.0984896	0.683761	#15E18D	-0.0815612	0.46985	#E7A500	0.134502	0.485038	#004B00	-0.32256	0.993006	#028800	-0.0388612	0.255941	#BCB7FF	-0.049594	0.19531	#645473	-0.00714044	0.498436	#FF7852	-0.387468	0.994063	#0774D8	-0.108883	0.481794	#790000	0.780414	0.616714	#D70000	-0.0517349	0.185632	#C004B9	0.478747	0.522025	#6C004F	-0.0724256	0.701048	#8C3CFF	-0.0918168	0.210512	#00ACC7	-0.0406912	0.091185	#0000DD
CZINY-0109_GGGTGTCCACAATGTC	-0.384158	0.312405	#A2766A	-1.76113	0.974134	#739B7D	-0.131088	0.388709	#005759	-0.21979	0.330895	#583B00	0.0815562	0.673267	#FF7FD1	-0.255584	0.664434	#15E18D	-0.156966	0.461444	#E7A500	1.48933	0.575529	#004B00	-0.940049	0.980041	#028800	-0.312728	0.239487	#BCB7FF	-0.273261	0.178044	#645473	-0.303401	0.458272	#FF7852	-1.33127	0.976968	#0774D8	-0.240834	0.470184	#790000	-1.53519	0.600346	#D70000	-0.225525	0.174141	#C004B9	-0.662192	0.475416	#6C004F	-0.238788	0.67271	#8C3CFF	-0.319426	0.199497	#00ACC7	-0.687291	0.0835489	#0000DD
CZINY-0109_GGGTGTCCAGCGAACA	0.100733	0.34915	#A2766A	-0.843096	0.988295	#739B7D	0.151803	0.417443	#005759	0.208949	0.361107	#583B00	0.0991966	0.674329	#FF7FD1	0.0577886	0.702987	#15E18D	-0.0079929	0.478052	#E7A500	-0.232713	0.460511	#004B00	-0.537252	0.988498	#028800	-0.0726669	0.25391	#BCB7FF	0.380349	0.228499	#645473	0.469416	0.563042	#FF7852	-0.693093	0.988527	#0774D8	0.655945	0.54909	#790000	-1.59992	0.599889	#D70000	-0.0206327	0.187688	#C004B9	0.243848	0.512429	#6C004F	0.0153746	0.716003	#8C3CFF	-0.0793556	0.211115	#00ACC7	0.122074	0.0931071	#0000DD
CZINY-0109_GGGTGTCGTACTGCCG	0.763965	0.39941	#A2766A	-1.09773	0.984367	#739B7D	0.0531309	0.40742	#005759	0.933319	0.412151	#583B00	0.000195944	0.668368	#FF7FD1	0.00734794	0.696782	#15E18D	-0.0110137	0.477716	#E7A500	-0.283102	0.457146	#004B00	-0.729864	0.984454	#028800	1.08712	0.323591	#BCB7FF	0.372175	0.227868	#645473	0.444583	0.559676	#FF7852	-0.910626	0.984587	#0774D8	0.321359	0.51965	#790000	-1.33512	0.60176	#D70000	-0.0800752	0.183758	#C004B9	-0.250559	0.492232	#6C004F	-0.0430826	0.706046	#8C3CFF	-0.0552269	0.212282	#00ACC7	-0.0618729	0.0909348	#0000DD
CZINY-0109_GGGTGTCGTCGGATTT	0.0412088	0.344639	#A2766A	-0.744763	0.989812	#739B7D	0.102783	0.412464	#005759	0.128155	0.355413	#583B00	0.182375	0.679337	#FF7FD1	0.0502429	0.702059	#15E18D	-0.00688985	0.478175	#E7A500	-0.169933	0.464705	#004B00	-0.511026	0.989049	#028800	-0.10203	0.252146	#BCB7FF	0.152787	0.210932	#645473	0.192046	0.52544	#FF7852	-0.622657	0.989803	#0774D8	0.155621	0.505067	#790000	-1.33008	0.601796	#D70000	-0.0175199	0.187894	#C004B9	-0.389262	0.486566	#6C004F	-0.0083608	0.71196	#8C3CFF	-0.0726034	0.211441	#00ACC7	0.0724638	0.0925213	#0000DD
CZINY-0109_GGGTGTCTCCGCGAGT	0.320513	0.365805	#A2766A	-1.17585	0.983162	#739B7D	0.0526565	0.407372	#005759	0.451561	0.378203	#583B00	0.014244	0.669214	#FF7FD1	-0.0776076	0.68633	#15E18D	-0.058344	0.472439	#E7A500	-0.226382	0.460934	#004B00	-0.767961	0.983654	#028800	0.388331	0.281607	#BCB7FF	0.10429	0.207189	#645473	0.0788837	0.510098	#FF7852	-0.971974	0.983476	#0774D8	0.116263	0.501604	#790000	-1.70359	0.599156	#D70000	-0.0772216	0.183947	#C004B9	-0.170022	0.495522	#6C004F	-0.0888722	0.698246	#8C3CFF	-0.122583	0.209023	#00ACC7	0.411929	0.0965302	#0000DD
CZINY-0109_GGGTGTCTCGACCACG	-0.0670788	0.336433	#A2766A	-0.25328	0.997393	#739B7D	-0.0199241	0.4	#005759	-0.0515395	0.342751	#583B00	-0.0108313	0.667704	#FF7FD1	-0.0491119	0.689836	#15E18D	-0.0138077	0.477404	#E7A500	0.115656	0.483779	#004B00	-0.17759	0.99605	#028800	-0.0488957	0.255338	#BCB7FF	-0.0229592	0.197366	#645473	-0.0275223	0.495673	#FF7852	-0.203329	0.997399	#0774D8	0.0117887	0.492411	#790000	0.632746	0.615671	#D70000	-0.0308147	0.187015	#C004B9	-0.120805	0.497532	#6C004F	-0.0240175	0.709293	#8C3CFF	-0.0305324	0.213477	#00ACC7	-0.12709	0.0901646	#0000DD
CZINY-0109_GGGTTATAGATGAACT	-0.860806	0.276284	#A2766A	-4.75153	0.928005	#739B7D	-0.548229	0.346338	#005759	-0.656265	0.300138	#583B00	-0.719332	0.625045	#FF7FD1	-1.07209	0.563984	#15E18D	-0.627441	0.408991	#E7A500	1.49229	0.575727	#004B00	-3.37787	0.928855	#028800	-0.742576	0.213662	#BCB7FF	-0.417956	0.166875	#645473	-0.459135	0.43716	#FF7852	-3.83026	0.931704	#0774D8	-0.979857	0.405158	#790000	6.86102	0.659696	#D70000	-0.378334	0.164038	#C004B9	-1.65324	0.43493	#6C004F	-0.624139	0.607071	#8C3CFF	-0.78847	0.176797	#00ACC7	-0.920847	0.0807907	#0000DD
CZINY-0109_GGGTTATAGCGGTAAC	0.055174	0.345697	#A2766A	-0.862485	0.987996	#739B7D	0.177894	0.420093	#005759	0.200494	0.360511	#583B00	0.292044	0.68594	#FF7FD1	0.100578	0.708251	#15E18D	0.0544749	0.485017	#E7A500	-0.16305	0.465164	#004B00	-0.589489	0.987402	#028800	-0.119597	0.251091	#BCB7FF	0.51366	0.238789	#645473	0.303469	0.540545	#FF7852	-0.719738	0.988045	#0774D8	0.228395	0.51147	#790000	-1.73932	0.598903	#D70000	-0.0255088	0.187366	#C004B9	0.250559	0.512703	#6C004F	0.00564549	0.714346	#8C3CFF	-0.0725789	0.211443	#00ACC7	-0.194537	0.0893681	#0000DD
CZINY-0109_GGGTTATCAACATCGT	-0.0631868	0.336728	#A2766A	-0.982434	0.986146	#739B7D	0.102467	0.412432	#005759	0.0288295	0.348414	#583B00	0.113767	0.675206	#FF7FD1	-0.00697097	0.69502	#15E18D	-0.0573361	0.472551	#E7A500	-0.200434	0.462667	#004B00	-0.685754	0.98538	#028800	-0.0107239	0.257632	#BCB7FF	0.191656	0.213933	#645473	0.284917	0.53803	#FF7852	-0.811202	0.986388	#0774D8	0.133296	0.503103	#790000	-1.68421	0.599293	#D70000	-0.0624384	0.184924	#C004B9	0.883669	0.538567	#6C004F	-0.0778409	0.700125	#8C3CFF	-0.114404	0.209419	#00ACC7	-0.371237	0.0872814	#0000DD
CZINY-0109_GGGTTATGTGCCGTAC	-0.188645	0.327221	#A2766A	-16.2358	0.750851	#739B7D	0.0230867	0.404369	#005759	0.00826233	0.346965	#583B00	0.0605521	0.672002	#FF7FD1	-0.149406	0.677497	#15E18D	-0.0354291	0.474994	#E7A500	-0.517173	0.441512	#004B00	-11.8957	0.750008	#028800	-0.166858	0.248251	#BCB7FF	0.561636	0.242493	#645473	-0.0910858	0.487056	#FF7852	-13.8119	0.750908	#0774D8	0.373526	0.52424	#790000	-22.3396	0.453287	#D70000	1.20926	0.269007	#C004B9	-0.527964	0.480899	#6C004F	-0.0710054	0.70129	#8C3CFF	0.0437113	0.21707	#00ACC7	-0.726867	0.0830815	#0000DD
CZINY-0109_GGGTTTAAGCCTGTCG	-0.215888	0.325156	#A2766A	-1.05072	0.985092	#739B7D	-0.0126502	0.400739	#005759	-0.0770256	0.340955	#583B00	-0.0055082	0.668025	#FF7FD1	-0.216384	0.669257	#15E18D	-0.10148	0.46763	#E7A500	1.21169	0.556985	#004B00	-0.539812	0.988445	#028800	-0.181744	0.247357	#BCB7FF	-0.12703	0.189332	#645473	-0.305005	0.458055	#FF7852	-0.810388	0.986403	#0774D8	-0.180962	0.475452	#790000	-1.01709	0.604008	#D70000	-0.110308	0.181759	#C004B9	-0.458613	0.483732	#6C004F	-0.124092	0.692247	#8C3CFF	-0.113126	0.20948	#00ACC7	-0.588629	0.0847141	#0000DD
CZINY-0109_GGGTTTACAACACAGG	0.029533	0.343754	#A2766A	-1.35212	0.980443	#739B7D	0.193232	0.421651	#005759	0.136539	0.356004	#583B00	0.218728	0.681526	#FF7FD1	0.0220006	0.698584	#15E18D	0.0701555	0.486765	#E7A500	-0.228965	0.460762	#004B00	-0.898356	0.980916	#028800	0.0761394	0.262851	#BCB7FF	0.158547	0.211377	#645473	0.129793	0.517	#FF7852	-1.11355	0.980912	#0774D8	0.0786225	0.498292	#790000	-2.40541	0.594195	#D70000	-0.162309	0.178321	#C004B9	0.270694	0.513526	#6C004F	0.0688922	0.725119	#8C3CFF	-0.0887453	0.21066	#00ACC7	0.0451505	0.0921987	#0000DD
CZINY-0109_GGGTTTACACATATGC	0.660714	0.391586	#A2766A	-1.13264	0.983829	#739B7D	0.0817521	0.410328	#005759	0.669345	0.393549	#583B00	0.0798417	0.673164	#FF7FD1	-0.0477338	0.690005	#15E18D	-0.037764	0.474733	#E7A500	-0.267978	0.458156	#004B00	-0.752681	0.983975	#028800	0.875833	0.310897	#BCB7FF	0.208169	0.215207	#645473	0.478115	0.564222	#FF7852	-0.948146	0.983908	#0774D8	0.303119	0.518045	#790000	-1.35021	0.601654	#D70000	-0.0867716	0.183315	#C004B9	1.47651	0.562786	#6C004F	-0.0462996	0.705498	#8C3CFF	-0.088421	0.210676	#00ACC7	0.551839	0.0981825	#0000DD
CZINY-0109_GGGTTTACACTCTAGA	0.313187	0.36525	#A2766A	-0.895917	0.98748	#739B7D	0.0991461	0.412094	#005759	0.426526	0.376439	#583B00	0.112249	0.675115	#FF7FD1	-0.0015697	0.695685	#15E18D	-0.00843524	0.478003	#E7A500	-0.230997	0.460626	#004B00	-0.591145	0.987367	#028800	0.247594	0.273152	#BCB7FF	0.212558	0.215546	#645473	0.346017	0.546313	#FF7852	-0.723932	0.987969	#0774D8	0.26216	0.514441	#790000	-1.76659	0.59871	#D70000	-0.0185438	0.187827	#C004B9	-0.129754	0.497167	#6C004F	-0.0366473	0.707142	#8C3CFF	-0.0562484	0.212233	#00ACC7	0.272018	0.0948779	#0000DD
CZINY-0109_GGGTTTACATCCAACA	0.161859	0.353782	#A2766A	-1.09971	0.984337	#739B7D	0.216319	0.423996	#005759	0.254921	0.364346	#583B00	0.32481	0.687913	#FF7FD1	0.198722	0.720325	#15E18D	0.0781065	0.487652	#E7A500	-0.377163	0.450863	#004B00	-0.693519	0.985217	#028800	0.0712371	0.262556	#BCB7FF	0.752112	0.257196	#645473	0.588657	0.579208	#FF7852	-0.881769	0.98511	#0774D8	0.521767	0.537284	#790000	-2.29347	0.594986	#D70000	0.0206011	0.190415	#C004B9	0.302013	0.514805	#6C004F	0.081542	0.727274	#8C3CFF	-0.0961895	0.2103	#00ACC7	-0.348941	0.0875447	#0000DD
CZINY-0109_GGGTTTAGTATAATGG	-0.313645	0.317748	#A2766A	-1.75146	0.974283	#739B7D	-0.0120177	0.400803	#005759	-0.296638	0.32548	#583B00	0.0355475	0.670497	#FF7FD1	-0.204593	0.670708	#15E18D	-0.103731	0.467379	#E7A500	1.50816	0.576787	#004B00	-0.946252	0.979911	#028800	-0.327614	0.238593	#BCB7FF	-0.197251	0.183912	#645473	-0.189312	0.473739	#FF7852	-1.38658	0.975966	#0774D8	-0.237306	0.470494	#790000	-2.54528	0.593206	#D70000	-0.170971	0.177748	#C004B9	-1.30872	0.449004	#6C004F	-0.2122	0.677239	#8C3CFF	-0.288448	0.200996	#00ACC7	-0.613712	0.0844178	#0000DD
CZINY-0109_GGGTTTAGTTCCACAA	-0.800366	0.280864	#A2766A	-5.19285	0.921197	#739B7D	-0.690228	0.331915	#005759	-1.03222	0.273645	#583B00	-0.680922	0.627358	#FF7FD1	-1.25794	0.541119	#15E18D	-0.801261	0.389612	#E7A500	2.11655	0.617422	#004B00	-3.59208	0.924357	#028800	-1.09874	0.192263	#BCB7FF	-0.361065	0.171266	#645473	-1.04205	0.358134	#FF7852	-4.25217	0.924063	#0774D8	-1.21528	0.384443	#790000	13.2183	0.704634	#D70000	-0.457635	0.158795	#C004B9	-3.15884	0.373424	#6C004F	-0.869336	0.565306	#8C3CFF	-0.950601	0.168951	#00ACC7	-1.52731	0.0736286	#0000DD
CZINY-0109_GGGTTTATCACGGTCG	0.0526557	0.345507	#A2766A	-1.67222	0.975505	#739B7D	0.278937	0.430357	#005759	0.339617	0.370314	#583B00	0.256964	0.683828	#FF7FD1	0.0834662	0.706146	#15E18D	0.0758696	0.487402	#E7A500	-0.242013	0.45989	#004B00	-1.10972	0.976478	#028800	-0.0432529	0.255677	#BCB7FF	0.349435	0.226112	#645473	0.275359	0.536734	#FF7852	-1.38532	0.975989	#0774D8	0.16611	0.50599	#790000	-3.3341	0.58763	#D70000	0.036386	0.191458	#C004B9	-0.263982	0.491683	#6C004F	0.0372564	0.71973	#8C3CFF	-0.109471	0.209657	#00ACC7	0.471572	0.0972346	#0000DD
CZINY-0109_GGTAACTAGTCGGGAT	-0.940247	0.270264	#A2766A	-4.84556	0.926554	#739B7D	-0.471853	0.354096	#005759	-0.741031	0.294165	#583B00	-0.493066	0.638669	#FF7FD1	-1.08163	0.56281	#15E18D	-0.610649	0.410863	#E7A500	1.84269	0.599131	#004B00	-3.35494	0.929336	#028800	-0.754041	0.212973	#BCB7FF	-0.190147	0.18446	#645473	-0.695379	0.405132	#FF7852	-3.92545	0.92998	#0774D8	-0.708786	0.429009	#790000	11.5098	0.692557	#D70000	-0.268604	0.171293	#C004B9	-3.04027	0.378267	#6C004F	-0.572952	0.61579	#8C3CFF	-0.551966	0.188243	#00ACC7	-0.371795	0.0872748	#0000DD
CZINY-0109_GGTAACTCATGCGTGC	-0.329441	0.316551	#A2766A	-0.937232	0.986843	#739B7D	-0.172201	0.384533	#005759	-0.169269	0.334455	#583B00	-0.133797	0.6603	#FF7FD1	-0.292991	0.659832	#15E18D	-0.151655	0.462036	#E7A500	0.92094	0.537565	#004B00	-0.443898	0.990458	#028800	-0.168314	0.248164	#BCB7FF	-0.0831688	0.192718	#645473	-0.129838	0.481802	#FF7852	-0.732691	0.98781	#0774D8	-0.216699	0.472307	#790000	-0.963013	0.604391	#D70000	-0.166638	0.178035	#C004B9	-0.583893	0.478615	#6C004F	-0.181466	0.682474	#8C3CFF	-0.22377	0.204126	#00ACC7	-0.508361	0.085662	#0000DD
CZINY-0109_GGTAACTGTGCATCTA	0.723214	0.396322	#A2766A	-0.928459	0.986978	#739B7D	0.040797	0.406168	#005759	0.719283	0.397068	#583B00	0.0612978	0.672047	#FF7FD1	-0.0199056	0.693429	#15E18D	0.02065	0.481246	#E7A500	-0.348396	0.452785	#004B00	-0.625949	0.986636	#028800	1.36515	0.340295	#BCB7FF	0.202546	0.214773	#645473	0.145678	0.519154	#FF7852	-0.751732	0.987465	#0774D8	0.233802	0.511946	#790000	-0.792182	0.605598	#D70000	-0.0976994	0.182593	#C004B9	2.48993	0.604186	#6C004F	-0.0198289	0.710007	#8C3CFF	-0.052215	0.212428	#00ACC7	0.235229	0.0944435	#0000DD
CZINY-0109_GGTAACTGTGTCCGGT	-0.025641	0.339573	#A2766A	-0.68682	0.990706	#739B7D	0.065623	0.408689	#005759	0.0713519	0.351411	#583B00	0.210074	0.681005	#FF7FD1	0.0369437	0.700423	#15E18D	0.000932272	0.479048	#E7A500	-0.136384	0.466945	#004B00	-0.452923	0.990269	#028800	0.0881655	0.263573	#BCB7FF	0.60152	0.245571	#645473	0.342379	0.54582	#FF7852	-0.566638	0.990818	#0774D8	0.26889	0.515033	#790000	-1.26316	0.602269	#D70000	0.00197826	0.189183	#C004B9	-0.375839	0.487114	#6C004F	0.0179152	0.716436	#8C3CFF	-0.023133	0.213836	#00ACC7	-0.0942029	0.090553	#0000DD
CZINY-0109_GGTAACTGTTCGTTCC	0.106914	0.349618	#A2766A	-0.801626	0.988935	#739B7D	0.238457	0.426245	#005759	0.137785	0.356092	#583B00	0.150643	0.677427	#FF7FD1	0.10669	0.709003	#15E18D	0.0257341	0.481813	#E7A500	-0.257198	0.458876	#004B00	-0.477462	0.989754	#028800	0.156466	0.267677	#BCB7FF	0.571483	0.243253	#645473	0.786578	0.60604	#FF7852	-0.619403	0.989862	#0774D8	0.786434	0.560571	#790000	-1.69584	0.599211	#D70000	-0.0991531	0.182497	#C004B9	-0.250559	0.492232	#6C004F	0.0414864	0.720451	#8C3CFF	-0.0706579	0.211536	#00ACC7	-0.244705	0.0887757	#0000DD
CZINY-0109_GGTAACTTCGAGTTGT	0.0517399	0.345437	#A2766A	-1.24499	0.982096	#739B7D	0.227546	0.425137	#005759	0.0461596	0.349635	#583B00	0.258978	0.68395	#FF7FD1	0.0282176	0.699349	#15E18D	-0.0282537	0.475794	#E7A500	-0.285326	0.456997	#004B00	-0.81906	0.982581	#028800	-0.0269118	0.256659	#BCB7FF	0.382434	0.228659	#645473	0.179528	0.523743	#FF7852	-1.01531	0.982691	#0774D8	0.183468	0.507517	#790000	-2.42143	0.594082	#D70000	-0.0415529	0.186305	#C004B9	0.742729	0.532809	#6C004F	0.000596188	0.713486	#8C3CFF	-0.0830716	0.210935	#00ACC7	-0.041806	0.0911718	#0000DD
CZINY-0109_GGTAATCAGCTCCGAC	-1.0712	0.26034	#A2766A	-4.55546	0.931029	#739B7D	-0.946078	0.305927	#005759	-1.01927	0.274558	#583B00	-0.82567	0.618643	#FF7FD1	-1.43525	0.519306	#15E18D	-0.980008	0.369684	#E7A500	2.9434	0.672648	#004B00	-3.3984	0.928424	#028800	-0.859313	0.206648	#BCB7FF	-0.466178	0.163152	#645473	-0.774647	0.394386	#FF7852	-3.83874	0.931551	#0774D8	-1.32762	0.374559	#790000	21.2742	0.761578	#D70000	-0.781428	0.137386	#C004B9	-2.67785	0.393073	#6C004F	-1.17353	0.51349	#8C3CFF	-1.21211	0.156295	#00ACC7	-0.5301	0.0854053	#0000DD
CZINY-0109_GGTAATCAGTTCCGGC	0.0190018	0.342956	#A2766A	-0.889202	0.987584	#739B7D	0.0781151	0.409958	#005759	0.0501261	0.349915	#583B00	0.174973	0.678892	#FF7FD1	0.00313941	0.696264	#15E18D	-0.0400681	0.474476	#E7A500	-0.150194	0.466023	#004B00	-0.598567	0.987211	#028800	0.140227	0.266701	#BCB7FF	0.460253	0.234667	#645473	0.367258	0.549193	#FF7852	-0.731993	0.987823	#0774D8	0.316091	0.519186	#790000	-1.3333	0.601773	#D70000	-0.0105865	0.188353	#C004B9	0.0111857	0.502925	#6C004F	-0.0218689	0.709659	#8C3CFF	-0.0871593	0.210737	#00ACC7	-0.341137	0.0876368	#0000DD
CZINY-0109_GGTAATCCAGTGTGGA	-0.544872	0.300226	#A2766A	-1.90026	0.971987	#739B7D	-0.174573	0.384292	#005759	-0.316552	0.324076	#583B00	-0.481238	0.639381	#FF7FD1	-0.44359	0.641305	#15E18D	-0.298562	0.445657	#E7A500	0.844078	0.532432	#004B00	-1.06709	0.977374	#028800	-0.239908	0.243862	#BCB7FF	0.115619	0.208063	#645473	-0.240176	0.466844	#FF7852	-1.52393	0.973479	#0774D8	-0.315998	0.46357	#790000	-1.59062	0.599954	#D70000	-0.0564815	0.185318	#C004B9	-0.203579	0.494151	#6C004F	-0.277552	0.666107	#8C3CFF	-0.425529	0.194362	#00ACC7	-0.599777	0.0845824	#0000DD
CZINY-0109_GGTAATCCATCCGGTG	0.299679	0.364226	#A2766A	-0.86208	0.988002	#739B7D	0.0442758	0.406521	#005759	0.386374	0.373609	#583B00	0.0659569	0.672328	#FF7FD1	0.00162532	0.696078	#15E18D	-0.0563282	0.472664	#E7A500	-0.161377	0.465276	#004B00	-0.599386	0.987194	#028800	0.342908	0.278878	#BCB7FF	0.16354	0.211762	#645473	0.26214	0.534942	#FF7852	-0.716819	0.988098	#0774D8	0.196788	0.508689	#790000	-1.09051	0.603489	#D70000	-0.0375995	0.186567	#C004B9	0.210291	0.511058	#6C004F	-0.041235	0.70636	#8C3CFF	-0.084564	0.210863	#00ACC7	0.162207	0.0935811	#0000DD
CZINY-0109_GGTAGAGCAACCCGCA	0.445513	0.375278	#A2766A	-0.870313	0.987875	#739B7D	0.108792	0.413074	#005759	0.436657	0.377153	#583B00	0.0241338	0.669809	#FF7FD1	0.0295957	0.699519	#15E18D	-0.0229764	0.476382	#E7A500	-0.202466	0.462532	#004B00	-0.589633	0.987399	#028800	0.703919	0.300568	#BCB7FF	0.101712	0.20699	#645473	0.295085	0.539409	#FF7852	-0.731154	0.987838	#0774D8	0.145781	0.504201	#790000	-1.05903	0.603712	#D70000	-0.0101883	0.188379	#C004B9	-0.416107	0.485469	#6C004F	-0.0385787	0.706813	#8C3CFF	-0.0889407	0.210651	#00ACC7	0.0858417	0.0926793	#0000DD
CZINY-0109_GGTAGAGCACTAACGT	-0.69185	0.289087	#A2766A	-5.43738	0.917425	#739B7D	-0.546964	0.346466	#005759	-0.777388	0.291603	#583B00	-0.61362	0.63141	#FF7FD1	-1.20598	0.547511	#15E18D	-0.649037	0.406583	#E7A500	1.67819	0.588143	#004B00	-3.99342	0.91593	#028800	-0.782178	0.211282	#BCB7FF	-0.633833	0.150211	#645473	-0.389244	0.446635	#FF7852	-4.43826	0.920692	#0774D8	-1.13081	0.391876	#790000	12.2787	0.697992	#D70000	-0.21684	0.174716	#C004B9	-3.34452	0.365838	#6C004F	-0.729168	0.589181	#8C3CFF	-0.790988	0.176675	#00ACC7	-0.425864	0.0866363	#0000DD
CZINY-0109_GGTAGAGGTATACAGA	-0.856685	0.276596	#A2766A	-3.49112	0.947447	#739B7D	-0.482448	0.35302	#005759	-0.528632	0.309132	#583B00	-0.44851	0.641351	#FF7FD1	-0.816351	0.595446	#15E18D	-0.61339	0.410558	#E7A500	1.41726	0.570715	#004B00	-2.45994	0.948128	#028800	-0.533767	0.226207	#BCB7FF	-0.161235	0.186692	#645473	-0.674229	0.408	#FF7852	-2.7952	0.950452	#0774D8	-0.945512	0.40818	#790000	6.5952	0.657817	#D70000	-0.394568	0.162965	#C004B9	-1.66219	0.434564	#6C004F	-0.47844	0.631889	#8C3CFF	-0.649956	0.183501	#00ACC7	-1.49052	0.0740631	#0000DD
CZINY-0109_GGTAGAGGTTCCATTT	0.0226648	0.343234	#A2766A	-1.38571	0.979925	#739B7D	0.194023	0.421731	#005759	0.157617	0.35749	#583B00	0.106648	0.674778	#FF7FD1	0.0547975	0.702619	#15E18D	0.225282	0.50406	#E7A500	-0.109263	0.468757	#004B00	-0.908772	0.980698	#028800	-0.00786416	0.257804	#BCB7FF	0.173223	0.21251	#645473	0.0417806	0.505068	#FF7852	-1.15153	0.980224	#0774D8	0.0904808	0.499335	#790000	-2.44141	0.59394	#D70000	0.190185	0.201627	#C004B9	1.1745	0.550448	#6C004F	0.0770476	0.726508	#8C3CFF	-0.00222497	0.214847	#00ACC7	0.0178372	0.0918762	#0000DD
CZINY-0109_GGTCACGAGACGGAAA	-0.854396	0.27677	#A2766A	-4.38382	0.933677	#739B7D	-0.623023	0.338741	#005759	-0.811228	0.289218	#583B00	-0.453126	0.641074	#FF7FD1	-1.14232	0.555343	#15E18D	-0.688344	0.402201	#E7A500	1.56755	0.580754	#004B00	-3.23508	0.931853	#028800	-0.553811	0.225003	#BCB7FF	0.127469	0.208978	#645473	-0.463563	0.436559	#FF7852	-3.61769	0.935555	#0774D8	-1.00404	0.403031	#790000	8.35049	0.670225	#D70000	-0.448954	0.159369	#C004B9	-1.59955	0.437123	#6C004F	-0.665296	0.600061	#8C3CFF	-0.808671	0.17582	#00ACC7	-1.17893	0.0777429	#0000DD
CZINY-0109_GGTCACGCAAAGCAAT	-0.0121337	0.340597	#A2766A	-1.34168	0.980604	#739B7D	0.181373	0.420447	#005759	0.126898	0.355325	#583B00	0.207428	0.680846	#FF7FD1	0.0718047	0.704711	#15E18D	-0.041815	0.474282	#E7A500	-0.194909	0.463036	#004B00	-0.92045	0.980452	#028800	-0.0833908	0.253266	#BCB7FF	0.222213	0.216292	#645473	0.340323	0.545541	#FF7852	-1.10954	0.980984	#0774D8	0.0356911	0.494515	#790000	-2.29291	0.59499	#D70000	-0.128524	0.180555	#C004B9	0.190157	0.510236	#6C004F	-0.0409009	0.706417	#8C3CFF	-0.122368	0.209033	#00ACC7	-0.0780379	0.0907439	#0000DD
CZINY-0109_GGTCACGGTATCCCAA	0.564789	0.384316	#A2766A	-1.26321	0.981815	#739B7D	0.0855471	0.410713	#005759	0.681412	0.3944	#583B00	0.147034	0.677209	#FF7FD1	0.0060996	0.696628	#15E18D	0.0344269	0.482782	#E7A500	-0.292569	0.456514	#004B00	-0.823752	0.982483	#028800	1.12225	0.325702	#BCB7FF	0.129965	0.209171	#645473	0.625172	0.584158	#FF7852	-1.04291	0.982191	#0774D8	0.211687	0.51	#790000	-1.57731	0.600048	#D70000	-0.060577	0.185047	#C004B9	0.389262	0.51837	#6C004F	-0.0918874	0.697733	#8C3CFF	-0.126121	0.208852	#00ACC7	-0.208473	0.0892035	#0000DD
CZINY-0109_GGTCACGGTCTAATCG	0.577381	0.385271	#A2766A	-0.954387	0.986578	#739B7D	0.0450664	0.406601	#005759	0.641392	0.39158	#583B00	0.141542	0.676879	#FF7FD1	-0.0649635	0.687886	#15E18D	-0.0368121	0.474839	#E7A500	-0.300109	0.45601	#004B00	-0.626222	0.98663	#028800	1.25796	0.333855	#BCB7FF	0.0309688	0.201529	#645473	0.550288	0.574006	#FF7852	-0.772906	0.987082	#0774D8	0.249397	0.513318	#790000	-0.721991	0.606094	#D70000	-0.179051	0.177214	#C004B9	1.12975	0.54862	#6C004F	-0.120547	0.692851	#8C3CFF	-0.189994	0.20576	#00ACC7	-0.0379041	0.0912179	#0000DD
CZINY-0109_GGTCACGTCATTGGTG	0.205586	0.357096	#A2766A	-0.86372	0.987977	#739B7D	0.0913978	0.411307	#005759	0.292251	0.366977	#583B00	0.0695383	0.672543	#FF7FD1	0.0215124	0.698524	#15E18D	0.000688705	0.47902	#E7A500	-0.196135	0.462955	#004B00	-0.577277	0.987658	#028800	0.266079	0.274262	#BCB7FF	0.220622	0.216169	#645473	0.426867	0.557274	#FF7852	-0.715013	0.98813	#0774D8	0.202683	0.509208	#790000	-1.34913	0.601661	#D70000	-0.0429402	0.186214	#C004B9	1.53691	0.565253	#6C004F	0.0355045	0.719432	#8C3CFF	-0.0414415	0.21295	#00ACC7	-0.354515	0.0874789	#0000DD
CZINY-0109_GGTCACGTCTTCCGTG	0.0856227	0.348005	#A2766A	-1.50362	0.978106	#739B7D	0.221379	0.42451	#005759	0.224278	0.362187	#583B00	0.232852	0.682376	#FF7FD1	-0.0400583	0.690949	#15E18D	0.0557739	0.485162	#E7A500	-0.205137	0.462353	#004B00	-1.02417	0.978275	#028800	0.0327078	0.260241	#BCB7FF	0.235901	0.217348	#645473	0.324754	0.543431	#FF7852	-1.24634	0.978507	#0774D8	0.138448	0.503556	#790000	-2.41648	0.594117	#D70000	-0.0334123	0.186843	#C004B9	-0.510067	0.48163	#6C004F	-0.0209504	0.709816	#8C3CFF	-0.0637835	0.211868	#00ACC7	0.425307	0.0966882	#0000DD
CZINY-0109_GGTCTGGAGAAATGGG	-0.029304	0.339296	#A2766A	-0.802666	0.988919	#739B7D	0.162713	0.418551	#005759	0.0901409	0.352735	#583B00	0.155302	0.677707	#FF7FD1	0.0338908	0.700047	#15E18D	0.0267419	0.481925	#E7A500	-0.222143	0.461217	#004B00	-0.52377	0.988781	#028800	0.061892	0.261995	#BCB7FF	0.558152	0.242224	#645473	0.563439	0.575789	#FF7852	-0.644624	0.989405	#0774D8	0.32361	0.519848	#790000	-1.56101	0.600164	#D70000	0.0189451	0.190305	#C004B9	-0.489933	0.482453	#6C004F	0.0303005	0.718545	#8C3CFF	-0.0445266	0.2128	#00ACC7	-0.381271	0.0871629	#0000DD
CZINY-0109_GGTCTGGCATAGGAGC	0.0281593	0.34365	#A2766A	-1.24536	0.98209	#739B7D	0.18327	0.420639	#005759	0.215748	0.361586	#583B00	0.20905	0.680943	#FF7FD1	0.0433028	0.701205	#15E18D	0.0397153	0.483371	#E7A500	-0.217336	0.461538	#004B00	-0.871715	0.981476	#028800	0.105349	0.264606	#BCB7FF	0.250439	0.21847	#645473	0.130087	0.51704	#FF7852	-1.03397	0.982353	#0774D8	0.00341131	0.491674	#790000	-2.35488	0.594552	#D70000	-0.0474624	0.185915	#C004B9	0.210291	0.511058	#6C004F	0.0237413	0.717428	#8C3CFF	-0.0262981	0.213682	#00ACC7	0.198439	0.094009	#0000DD
CZINY-0109_GGTCTGGCATCTGCGG	0.606227	0.387457	#A2766A	-1.10381	0.984273	#739B7D	0.0260911	0.404674	#005759	0.622805	0.39027	#583B00	0.137645	0.676644	#FF7FD1	-0.0566762	0.688905	#15E18D	-0.0487385	0.47351	#E7A500	-0.236549	0.460255	#004B00	-0.723291	0.984592	#028800	1.31245	0.337129	#BCB7FF	0.00518433	0.199538	#645473	0.425398	0.557075	#FF7852	-0.912025	0.984562	#0774D8	0.159125	0.505375	#790000	-0.750198	0.605895	#D70000	-0.162385	0.178316	#C004B9	0.331096	0.515993	#6C004F	-0.0980334	0.696686	#8C3CFF	-0.159805	0.207221	#00ACC7	-0.0813824	0.0907044	#0000DD
CZINY-0109_GGTCTGGGTTGCGGAA	0.0201465	0.343043	#A2766A	-0.5533	0.992765	#739B7D	0.142473	0.416495	#005759	0.0708655	0.351376	#583B00	0.0902812	0.673792	#FF7FD1	0.0624791	0.703564	#15E18D	0.0153139	0.480651	#E7A500	-0.212292	0.461875	#004B00	-0.350728	0.992415	#028800	-0.0273203	0.256635	#BCB7FF	0.43019	0.232346	#645473	0.103401	0.513422	#FF7852	-0.439567	0.99312	#0774D8	0.16003	0.505455	#790000	-1.07551	0.603595	#D70000	-0.0553533	0.185393	#C004B9	0.384787	0.518187	#6C004F	0.00444603	0.714142	#8C3CFF	-0.0856534	0.21081	#00ACC7	-0.297659	0.0881503	#0000DD
CZINY-0109_GGTCTGGTCCGAAGGA	0.101419	0.349202	#A2766A	-1.11614	0.984083	#739B7D	0.255534	0.427979	#005759	0.166847	0.35814	#583B00	0.291962	0.685935	#FF7FD1	0.0619415	0.703498	#15E18D	0.0737503	0.487166	#E7A500	-0.260693	0.458643	#004B00	-0.729237	0.984467	#028800	0.231176	0.272165	#BCB7FF	0.738534	0.256148	#645473	0.398147	0.553381	#FF7852	-0.901928	0.984745	#0774D8	0.382948	0.525069	#790000	-2.20156	0.595636	#D70000	0.0406712	0.191742	#C004B9	0.0559284	0.504752	#6C004F	0.0270126	0.717985	#8C3CFF	-0.064953	0.211812	#00ACC7	-0.318283	0.0879067	#0000DD
CZINY-0109_GGTCTGGTCCGACGGT	0.709707	0.395298	#A2766A	-0.874592	0.987809	#739B7D	0.0485452	0.406955	#005759	0.70056	0.395749	#583B00	-0.0502814	0.665329	#FF7FD1	0.0496867	0.70199	#15E18D	-0.0146336	0.477312	#E7A500	-0.198911	0.462769	#004B00	-0.601042	0.987159	#028800	1.06189	0.322075	#BCB7FF	0.227589	0.216707	#645473	0.403525	0.55411	#FF7852	-0.740386	0.987671	#0774D8	0.274436	0.515521	#790000	-0.831691	0.605319	#D70000	-0.037116	0.186599	#C004B9	0.149888	0.508591	#6C004F	-0.0475144	0.705291	#8C3CFF	-0.100804	0.210077	#00ACC7	0.125418	0.0931466	#0000DD
CZINY-0109_GGTGAAGAGGCATGCA	0.863782	0.406974	#A2766A	-1.29355	0.981346	#739B7D	0.059456	0.408063	#005759	0.795919	0.402469	#583B00	0.101679	0.674478	#FF7FD1	0.0303867	0.699616	#15E18D	-0.0488477	0.473498	#E7A500	-0.265334	0.458333	#004B00	-0.87313	0.981446	#028800	0.790349	0.305761	#BCB7FF	0.798661	0.260789	#645473	0.796475	0.607381	#FF7852	-1.07841	0.981548	#0774D8	0.401049	0.526662	#790000	-1.72895	0.598977	#D70000	-0.138225	0.179913	#C004B9	0.0961969	0.506397	#6C004F	-0.0294659	0.708365	#8C3CFF	-0.174777	0.206497	#00ACC7	0.358417	0.0958983	#0000DD
CZINY-0109_GGTGAAGCACAATGCT	-1.46154	0.23076	#A2766A	-7.74943	0.88176	#739B7D	-0.966319	0.303871	#005759	-1.70495	0.22624	#583B00	-0.716295	0.625228	#FF7FD1	-1.83187	0.470512	#15E18D	-1.36056	0.327257	#E7A500	3.06672	0.680885	#004B00	-5.45692	0.885202	#028800	-1.46723	0.170124	#BCB7FF	-0.806589	0.136875	#645473	-1.7922	0.256437	#FF7852	-6.22577	0.888315	#0774D8	-1.90328	0.323908	#790000	12.9152	0.702492	#D70000	-0.642931	0.146543	#C004B9	-3.78523	0.347834	#6C004F	-1.31233	0.489848	#8C3CFF	-1.34167	0.150026	#00ACC7	-1.87012	0.0695802	#0000DD
CZINY-0109_GGTGAAGGTGGCACTC	-0.801969	0.280743	#A2766A	-3.95217	0.940335	#739B7D	-0.587603	0.342339	#005759	-0.936758	0.280372	#583B00	-0.768372	0.622092	#FF7FD1	-0.97617	0.575784	#15E18D	-0.697423	0.401189	#E7A500	2.0579	0.613505	#004B00	-2.84038	0.94014	#028800	-1.03794	0.195916	#BCB7FF	-0.277403	0.177725	#645473	-0.244402	0.466271	#FF7852	-3.25173	0.942183	#0774D8	-0.891975	0.412891	#790000	7.37487	0.663328	#D70000	-0.568417	0.15147	#C004B9	-2.88143	0.384756	#6C004F	-0.673989	0.59858	#8C3CFF	-0.706853	0.180747	#00ACC7	-1.44482	0.0746029	#0000DD
CZINY-0109_GGTGAAGGTGGCCTCA	0.497482	0.379216	#A2766A	-0.913808	0.987204	#739B7D	0.124605	0.41468	#005759	0.541595	0.384547	#583B00	0.0458944	0.67112	#FF7FD1	0.0876253	0.706658	#15E18D	-0.0362046	0.474907	#E7A500	-0.155151	0.465692	#004B00	-0.614555	0.986875	#028800	0.523248	0.289713	#BCB7FF	0.280503	0.220791	#645473	0.518811	0.569739	#FF7852	-0.768875	0.987155	#0774D8	0.492365	0.534696	#790000	-1.45458	0.600916	#D70000	-0.0918089	0.182982	#C004B9	0.451902	0.520929	#6C004F	-0.0485344	0.705117	#8C3CFF	-0.0563828	0.212226	#00ACC7	-0.161093	0.0897631	#0000DD
CZINY-0109_GGTGAAGTCAGCAGAG	-0.188187	0.327255	#A2766A	-2.30264	0.965781	#739B7D	0.115275	0.413733	#005759	-0.066281	0.341712	#583B00	0.075101	0.672878	#FF7FD1	-0.0292249	0.692282	#15E18D	0.226525	0.504199	#E7A500	-0.342073	0.453207	#004B00	-1.56216	0.966979	#028800	-0.158611	0.248747	#BCB7FF	0.0870913	0.205861	#645473	-0.273235	0.462362	#FF7852	-1.91294	0.966433	#0774D8	0.030841	0.494088	#790000	-3.86592	0.583871	#D70000	0.0989477	0.195595	#C004B9	1.77405	0.574941	#6C004F	0.0599317	0.723593	#8C3CFF	0.00253023	0.215078	#00ACC7	-0.339465	0.0876566	#0000DD
CZINY-0109_GGTGAAGTCGCTACAA	0.179029	0.355083	#A2766A	-0.803901	0.9889	#739B7D	0.145319	0.416784	#005759	0.345245	0.370711	#583B00	0.0514407	0.671454	#FF7FD1	0.0249113	0.698942	#15E18D	0.0133822	0.480436	#E7A500	-0.129396	0.467412	#004B00	-0.523351	0.98879	#028800	0.118805	0.265414	#BCB7FF	0.141787	0.210083	#645473	0.0665687	0.508429	#FF7852	-0.692349	0.988541	#0774D8	0.194212	0.508463	#790000	-1.42353	0.601135	#D70000	-0.0757774	0.184042	#C004B9	-0.102908	0.498264	#6C004F	-0.0143203	0.710945	#8C3CFF	-0.0327248	0.213371	#00ACC7	0.345596	0.0957469	#0000DD
CZINY-0109_GGTGATTAGTCGGCAA	0.177198	0.354944	#A2766A	-0.844055	0.98828	#739B7D	0.0632511	0.408448	#005759	0.191194	0.359856	#583B00	0.0966602	0.674176	#FF7FD1	0.0187685	0.698187	#15E18D	0.0021501	0.479183	#E7A500	-0.219709	0.46138	#004B00	-0.556983	0.988084	#028800	0.124371	0.265748	#BCB7FF	0.402101	0.230178	#645473	0.678748	0.591421	#FF7852	-0.705726	0.988299	#0774D8	0.434907	0.529641	#790000	-1.74161	0.598887	#D70000	-0.0966439	0.182663	#C004B9	-0.375839	0.487114	#6C004F	-0.0262087	0.70892	#8C3CFF	-0.0439758	0.212827	#00ACC7	-0.251394	0.0886967	#0000DD
CZINY-0109_GGTGATTGTGGGAGAG	0.105082	0.34948	#A2766A	-0.936638	0.986852	#739B7D	0.183903	0.420704	#005759	0.174558	0.358683	#583B00	0.163281	0.678188	#FF7FD1	0.0330565	0.699944	#15E18D	0.0459165	0.484063	#E7A500	-0.0730787	0.471174	#004B00	-0.630768	0.986535	#028800	-0.0255075	0.256744	#BCB7FF	0.0523371	0.203178	#645473	0.275607	0.536768	#FF7852	-0.77254	0.987089	#0774D8	0.1795	0.507168	#790000	-1.60888	0.599825	#D70000	0.0235653	0.190611	#C004B9	0.243848	0.512429	#6C004F	0.0395326	0.720118	#8C3CFF	-0.0215904	0.21391	#00ACC7	-0.124303	0.0901975	#0000DD
CZINY-0109_GGTGATTGTTCAGCGC	0.0835623	0.347849	#A2766A	-0.845593	0.988257	#739B7D	0.056926	0.407806	#005759	0.100338	0.353453	#583B00	0.0742736	0.672828	#FF7FD1	-0.0102031	0.694622	#15E18D	-0.0291888	0.475689	#E7A500	-0.212887	0.461836	#004B00	-0.566205	0.98789	#028800	0.0485127	0.261191	#BCB7FF	0.354427	0.226498	#645473	0.690702	0.593042	#FF7852	-0.693325	0.988523	#0774D8	0.400933	0.526652	#790000	-1.37757	0.60146	#D70000	-0.0230976	0.187525	#C004B9	-0.456376	0.483824	#6C004F	-0.0242997	0.709245	#8C3CFF	-0.0828993	0.210943	#00ACC7	0.212375	0.0941736	#0000DD
CZINY-0109_GGTGATTGTTTCGGCG	0.174451	0.354736	#A2766A	-0.434984	0.99459	#739B7D	0.0294118	0.405011	#005759	0.237536	0.363121	#583B00	0.0338384	0.670394	#FF7FD1	0.0275934	0.699272	#15E18D	-0.00401745	0.478496	#E7A500	-0.115691	0.468327	#004B00	-0.264762	0.99422	#028800	0.30992	0.276896	#BCB7FF	0.0913156	0.206187	#645473	0.0216247	0.502336	#FF7852	-0.352814	0.994691	#0774D8	0.103198	0.500454	#790000	-0.786205	0.60564	#D70000	-0.0797497	0.18378	#C004B9	1.6443	0.56964	#6C004F	-0.0413046	0.706349	#8C3CFF	-0.0455848	0.212749	#00ACC7	0.125975	0.0931532	#0000DD
CZINY-0109_GGTGATTTCGTGGTAT	0.0265568	0.343529	#A2766A	-1.53026	0.977695	#739B7D	0.263915	0.428831	#005759	0.127238	0.355349	#583B00	0.244462	0.683076	#FF7FD1	0.0943491	0.707485	#15E18D	0.0287772	0.482152	#E7A500	-0.326415	0.454253	#004B00	-1.04558	0.977825	#028800	-0.121282	0.250989	#BCB7FF	0.457593	0.234461	#645473	0.22237	0.529551	#FF7852	-1.25744	0.978306	#0774D8	0.185162	0.507666	#790000	-2.94793	0.59036	#D70000	-0.0836177	0.183524	#C004B9	-0.0178971	0.501736	#6C004F	-0.0252359	0.709086	#8C3CFF	-0.118464	0.209222	#00ACC7	0.0780379	0.0925871	#0000DD
CZINY-0109_GGTGATTTCTCCCAAC	-0.286172	0.31983	#A2766A	-3.59377	0.945864	#739B7D	-0.262808	0.375329	#005759	-0.699729	0.297075	#583B00	-0.332925	0.648311	#FF7FD1	-0.727317	0.606399	#15E18D	-0.420477	0.432065	#E7A500	0.929382	0.538129	#004B00	-2.51539	0.946964	#028800	-0.592876	0.222656	#BCB7FF	-0.042325	0.195871	#645473	-0.323263	0.45558	#FF7852	-2.96669	0.947346	#0774D8	-0.76759	0.423835	#790000	3.34988	0.634877	#D70000	-0.287268	0.170059	#C004B9	-1.91723	0.424145	#6C004F	-0.455505	0.635796	#8C3CFF	-0.513737	0.190093	#00ACC7	-1.59365	0.0728453	#0000DD
CZINY-0109_GGTGATTTCTTACCAT	0.454441	0.375954	#A2766A	-0.911041	0.987247	#739B7D	0.103257	0.412512	#005759	0.450735	0.378145	#583B00	0.0571667	0.671798	#FF7FD1	0.0181566	0.698111	#15E18D	0.012951	0.480387	#E7A500	-0.197299	0.462877	#004B00	-0.601974	0.987139	#028800	0.505375	0.288639	#BCB7FF	0.182247	0.213206	#645473	0.295402	0.539451	#FF7852	-0.762997	0.987261	#0774D8	0.191288	0.508205	#790000	-1.1685	0.602938	#D70000	-0.0568828	0.185292	#C004B9	0.89038	0.538841	#6C004F	0.0010023	0.713555	#8C3CFF	-0.0443367	0.212809	#00ACC7	0.78874	0.10098	#0000DD
CZINY-0109_GGTGGCTAGCCTCATA	-0.0876832	0.334872	#A2766A	-2.33513	0.965279	#739B7D	0.395478	0.442194	#005759	0.367752	0.372297	#583B00	0.665975	0.708455	#FF7FD1	0.0597785	0.703232	#15E18D	0.433344	0.527256	#E7A500	-0.370481	0.45131	#004B00	-1.5499	0.967236	#028800	-0.205183	0.245949	#BCB7FF	0.0101218	0.19992	#645473	-0.0378036	0.494279	#FF7852	-1.94131	0.965919	#0774D8	0.0221387	0.493322	#790000	-4.26008	0.581085	#D70000	0.295165	0.208568	#C004B9	0.463087	0.521385	#6C004F	-0.0998515	0.696376	#8C3CFF	-0.0338603	0.213316	#00ACC7	-0.246377	0.0887559	#0000DD
CZINY-0109_GGTGGCTGTAAGGTCG	-0.0538004	0.337439	#A2766A	-0.691227	0.990638	#739B7D	0.0969323	0.41187	#005759	0.0121883	0.347242	#583B00	0.10464	0.674657	#FF7FD1	0.0154375	0.697777	#15E18D	0.018735	0.481032	#E7A500	-0.158496	0.465468	#004B00	-0.467979	0.989953	#028800	-0.00142985	0.25819	#BCB7FF	0.40734	0.230582	#645473	0.266026	0.535469	#FF7852	-0.571372	0.990732	#0774D8	0.0485937	0.49565	#790000	-1.25877	0.6023	#D70000	-0.0640311	0.184819	#C004B9	-0.0894855	0.498812	#6C004F	0.00958741	0.715017	#8C3CFF	-0.0244001	0.213774	#00ACC7	-0.294314	0.0881898	#0000DD
CZINY-0109_GGTGGCTGTTTCACAG	0.444597	0.375208	#A2766A	-1.36122	0.980303	#739B7D	0.0868121	0.410842	#005759	0.378446	0.373051	#583B00	0.139708	0.676768	#FF7FD1	-0.0626769	0.688167	#15E18D	-0.135639	0.463821	#E7A500	-0.275588	0.457648	#004B00	-0.940296	0.980036	#028800	0.350083	0.279309	#BCB7FF	0.411647	0.230915	#645473	0.448198	0.560166	#FF7852	-1.12365	0.980729	#0774D8	0.209296	0.50979	#790000	-2.03867	0.596787	#D70000	-0.248173	0.172644	#C004B9	0.362416	0.517273	#6C004F	-0.109891	0.694666	#8C3CFF	-0.190227	0.205749	#00ACC7	0.244705	0.0945554	#0000DD
CZINY-0109_GGTGTCGAGTCCGCGT	-0.0265568	0.339504	#A2766A	-0.235133	0.997673	#739B7D	-0.0180266	0.400193	#005759	-0.0389155	0.343641	#583B00	0.00410394	0.668603	#FF7FD1	-0.0368139	0.691349	#15E18D	-0.0346424	0.475081	#E7A500	0.0757759	0.481116	#004B00	-0.176272	0.996078	#028800	-0.0459083	0.255518	#BCB7FF	-0.00170068	0.199007	#645473	-0.0164501	0.497174	#FF7852	-0.196275	0.997526	#0774D8	-0.0434187	0.487554	#790000	0.306589	0.613365	#D70000	-0.0367684	0.186622	#C004B9	-0.120805	0.497532	#6C004F	-0.0244225	0.709224	#8C3CFF	-0.027435	0.213627	#00ACC7	-0.130435	0.0901251	#0000DD
CZINY-0109_GGTGTCGCAAACACGG	0.575549	0.385132	#A2766A	-0.729383	0.990049	#739B7D	0.00774826	0.402811	#005759	0.677328	0.394112	#583B00	-0.063279	0.664546	#FF7FD1	-0.0346756	0.691612	#15E18D	-0.0471931	0.473682	#E7A500	-0.129992	0.467372	#004B00	-0.458725	0.990147	#028800	1.49886	0.348329	#BCB7FF	0.278418	0.22063	#645473	0.450232	0.560442	#FF7852	-0.610147	0.99003	#0774D8	0.143878	0.504034	#790000	-0.473077	0.607854	#D70000	-0.091594	0.182997	#C004B9	1.61074	0.568269	#6C004F	-0.049859	0.704891	#8C3CFF	-0.130325	0.208648	#00ACC7	0.0657748	0.0924423	#0000DD
CZINY-0109_GGTGTCGGTAACACGG	-0.0384615	0.338602	#A2766A	-0.639	0.991443	#739B7D	0.0732132	0.40946	#005759	0.0653236	0.350986	#583B00	0.140895	0.67684	#FF7FD1	0.0105924	0.697181	#15E18D	-0.0221813	0.476471	#E7A500	-0.118993	0.468107	#004B00	-0.450463	0.990321	#028800	0.0206817	0.259519	#BCB7FF	0.0645436	0.204121	#645473	0.14769	0.519426	#FF7852	-0.534231	0.991405	#0774D8	0.151768	0.504728	#790000	-1.0942	0.603463	#D70000	-0.00440526	0.188761	#C004B9	-0.275168	0.491226	#6C004F	-0.00394311	0.712713	#8C3CFF	-0.0342728	0.213296	#00ACC7	-0.143813	0.0899672	#0000DD
CZINY-0109_GGTGTCGGTAGAATAC	-0.118361	0.332547	#A2766A	-0.388359	0.99531	#739B7D	-0.0673624	0.395181	#005759	-0.0748523	0.341108	#583B00	-0.0679055	0.664268	#FF7FD1	-0.0541301	0.689218	#15E18D	-0.0452446	0.473899	#E7A500	0.0950855	0.482405	#004B00	-0.231051	0.994928	#028800	-0.136806	0.250057	#BCB7FF	-0.0109721	0.198291	#645473	-0.185312	0.474282	#FF7852	-0.31002	0.995466	#0774D8	-0.023972	0.489265	#790000	-0.572596	0.60715	#D70000	-0.0658071	0.184702	#C004B9	1.0783	0.546518	#6C004F	-0.0357737	0.707291	#8C3CFF	-0.0886218	0.210666	#00ACC7	-0.244147	0.0887822	#0000DD
CZINY-0109_GGTGTCGGTGAGCGAT	0.190934	0.355985	#A2766A	-1.19871	0.982809	#739B7D	0.0770082	0.409846	#005759	0.335802	0.370046	#583B00	0.0813331	0.673253	#FF7FD1	0.0442422	0.701321	#15E18D	0.0239367	0.481612	#E7A500	-0.208719	0.462114	#004B00	-0.805256	0.982871	#028800	0.239219	0.272649	#BCB7FF	0.183235	0.213283	#645473	0.356818	0.547778	#FF7852	-0.996665	0.983029	#0774D8	0.0636313	0.496973	#790000	-1.89987	0.597768	#D70000	-0.0815605	0.18366	#C004B9	1.36242	0.558125	#6C004F	-0.0178113	0.71035	#8C3CFF	-0.108767	0.209691	#00ACC7	-0.27146	0.0884597	#0000DD
CZINY-0109_GGTGTCGTCACATCAG	-0.0629579	0.336745	#A2766A	-1.15485	0.983486	#739B7D	0.180582	0.420366	#005759	0.105956	0.353849	#583B00	0.221553	0.681696	#FF7FD1	0.0853325	0.706376	#15E18D	0.220081	0.50348	#E7A500	-0.136367	0.466946	#004B00	-0.77349	0.983538	#028800	-0.0979191	0.252393	#BCB7FF	-0.0565339	0.194774	#645473	-0.0606937	0.491176	#FF7852	-0.956795	0.983751	#0774D8	0.152627	0.504804	#790000	-2.31215	0.594854	#D70000	0.161203	0.199711	#C004B9	-0.35123	0.488119	#6C004F	0.0349201	0.719332	#8C3CFF	0.0511147	0.217429	#00ACC7	0.265329	0.0947989	#0000DD
CZINY-0109_GGTGTCGTCATCGACA	0.200092	0.356679	#A2766A	-0.662681	0.991078	#739B7D	0.0518659	0.407292	#005759	0.267632	0.365242	#583B00	0.0948586	0.674068	#FF7FD1	0.00123599	0.69603	#15E18D	-0.0265851	0.47598	#E7A500	-0.181668	0.463921	#004B00	-0.417107	0.991021	#028800	0.186646	0.26949	#BCB7FF	0.0321758	0.201622	#645473	0.312146	0.541721	#FF7852	-0.54098	0.991283	#0774D8	0.108953	0.500961	#790000	-0.888199	0.60492	#D70000	-0.0561181	0.185342	#C004B9	0.39821	0.518735	#6C004F	-0.0303135	0.708221	#8C3CFF	-0.105376	0.209855	#00ACC7	0.365663	0.0959838	#0000DD
CZINY-0109_GGTGTCGTCGAACACT	0.108288	0.349722	#A2766A	-0.765481	0.989492	#739B7D	0.0776407	0.40991	#005759	0.211107	0.361259	#583B00	0.0426777	0.670926	#FF7FD1	0.0148442	0.697704	#15E18D	0.00543965	0.47955	#E7A500	-0.151867	0.465911	#004B00	-0.495183	0.989382	#028800	0.0348781	0.260372	#BCB7FF	0.109529	0.207593	#645473	0.374737	0.550207	#FF7852	-0.639675	0.989495	#0774D8	0.262647	0.514484	#790000	-1.48779	0.600681	#D70000	-0.0581311	0.185209	#C004B9	0.0178971	0.503199	#6C004F	0.0108105	0.715226	#8C3CFF	-0.0303926	0.213484	#00ACC7	-0.107581	0.090395	#0000DD
CZINY-0109_GGTGTCGTCGGCCTTT	0.174679	0.354754	#A2766A	-0.710872	0.990335	#739B7D	0.143422	0.416592	#005759	0.272348	0.365574	#583B00	0.140133	0.676794	#FF7FD1	0.051244	0.702182	#15E18D	0.0117444	0.480253	#E7A500	-0.160108	0.465361	#004B00	-0.484385	0.989608	#028800	0.0535938	0.261496	#BCB7FF	0.363836	0.227224	#645473	0.19356	0.525645	#FF7852	-0.585706	0.990473	#0774D8	0.187018	0.50783	#790000	-1.45767	0.600894	#D70000	-0.0328087	0.186883	#C004B9	0.284116	0.514074	#6C004F	0.0557277	0.722877	#8C3CFF	-0.0449119	0.212782	#00ACC7	0.0189521	0.0918893	#0000DD
CZINY-0109_GGTGTCGTCGGTAGGA	-0.216346	0.325121	#A2766A	-1.22394	0.98242	#739B7D	-0.086654	0.393222	#005759	-0.170181	0.334391	#583B00	-0.0230343	0.666969	#FF7FD1	-0.180683	0.673649	#15E18D	-0.164606	0.460592	#E7A500	0.963631	0.540417	#004B00	-0.645157	0.986233	#028800	-0.212792	0.245491	#BCB7FF	-0.20474	0.183334	#645473	-0.293006	0.459682	#FF7852	-0.961765	0.983661	#0774D8	-0.455259	0.451317	#790000	-1.21043	0.602642	#D70000	-0.181336	0.177063	#C004B9	-0.646532	0.476056	#6C004F	-0.179683	0.682778	#8C3CFF	-0.247851	0.20296	#00ACC7	-0.30602	0.0880516	#0000DD
CZINY-0109_GGTGTTAAGCTTTCTT	-0.0267857	0.339486	#A2766A	-0.322857	0.99632	#739B7D	-0.03463	0.398506	#005759	-0.0824054	0.340576	#583B00	-0.0130031	0.667573	#FF7FD1	-0.0514047	0.689554	#15E18D	-0.0386011	0.47464	#E7A500	0.121077	0.484141	#004B00	-0.232833	0.99489	#028800	-0.044453	0.255605	#BCB7FF	-0.0922482	0.192017	#645473	-0.00745678	0.498393	#FF7852	-0.265108	0.99628	#0774D8	-0.0523763	0.486766	#790000	0.826367	0.617039	#D70000	0.00590949	0.189443	#C004B9	0.145414	0.508408	#6C004F	-0.0409611	0.706407	#8C3CFF	-0.0448129	0.212786	#00ACC7	-0.00724638	0.0915799	#0000DD
CZINY-0109_GGTGTTAAGGTCATTC	1.2967	0.439781	#A2766A	-1.25205	0.981987	#739B7D	0.0199241	0.404048	#005759	1.35154	0.441621	#583B00	0.0387207	0.670688	#FF7FD1	-0.142726	0.678319	#15E18D	-0.0935939	0.468509	#E7A500	-0.362468	0.451845	#004B00	-0.794171	0.983104	#028800	2.76025	0.424114	#BCB7FF	0.308756	0.222972	#645473	0.432358	0.558018	#FF7852	-1.00848	0.982815	#0774D8	0.248422	0.513232	#790000	0.546584	0.615062	#D70000	-0.210997	0.175102	#C004B9	1.14094	0.549077	#6C004F	-0.117097	0.693438	#8C3CFF	-0.214051	0.204596	#00ACC7	-0.452062	0.0863269	#0000DD
CZINY-0109_GGTGTTAAGGTTGACG	-0.989927	0.266499	#A2766A	-6.2099	0.905508	#739B7D	-0.517552	0.349454	#005759	-0.95615	0.279006	#583B00	-0.481336	0.639375	#FF7FD1	-1.26945	0.539703	#15E18D	-0.738869	0.396568	#E7A500	1.9387	0.605543	#004B00	-4.44861	0.906373	#028800	-0.95902	0.200657	#BCB7FF	-0.0826476	0.192758	#645473	-0.771009	0.394879	#FF7852	-5.02686	0.910031	#0774D8	-0.921424	0.4103	#790000	10.4549	0.6851	#D70000	-0.491088	0.156583	#C004B9	-2.98658	0.380461	#6C004F	-0.841768	0.570001	#8C3CFF	-0.897007	0.171545	#00ACC7	-0.677815	0.0836608	#0000DD
CZINY-0109_GGTGTTAAGTATCCTG	-0.0897436	0.334715	#A2766A	-1.33629	0.980687	#739B7D	0.180108	0.420318	#005759	0.149026	0.356884	#583B00	0.0262238	0.669935	#FF7FD1	0.0113834	0.697278	#15E18D	0.122184	0.492566	#E7A500	-0.216425	0.461599	#004B00	-0.897633	0.980932	#028800	-0.0818588	0.253358	#BCB7FF	0.200214	0.214593	#645473	0.0285617	0.503276	#FF7852	-1.11622	0.980863	#0774D8	-0.0737724	0.484883	#790000	-2.57456	0.592999	#D70000	0.117868	0.196846	#C004B9	0.0425056	0.504204	#6C004F	0.0284388	0.718228	#8C3CFF	-0.0168962	0.214137	#00ACC7	0.415273	0.0965697	#0000DD
CZINY-0109_GGTGTTAAGTGGGAAA	-0.0629579	0.336745	#A2766A	-0.239445	0.997607	#739B7D	-0.0417457	0.397783	#005759	-0.0596549	0.342179	#583B00	-0.0226533	0.666992	#FF7FD1	-0.0402932	0.690921	#15E18D	-0.0383995	0.474662	#E7A500	0.0820022	0.481532	#004B00	-0.153213	0.996562	#028800	-0.0864037	0.253085	#BCB7FF	-0.0127002	0.198158	#645473	-0.0131511	0.497621	#FF7852	-0.19994	0.99746	#0774D8	-0.0373851	0.488085	#790000	-0.0300752	0.610985	#D70000	-0.0645999	0.184781	#C004B9	-0.127517	0.497258	#6C004F	-0.0402209	0.706533	#8C3CFF	-0.0641308	0.211852	#00ACC7	-0.0936455	0.0905596	#0000DD
CZINY-0109_GGTGTTACAGGATCTT	-0.0485348	0.337838	#A2766A	-0.213929	0.998	#739B7D	-0.0254586	0.399438	#005759	-0.00992391	0.345683	#583B00	-0.0133677	0.667552	#FF7FD1	-0.0319441	0.691948	#15E18D	-0.0230912	0.476369	#E7A500	0.0469297	0.479189	#004B00	-0.149903	0.996631	#028800	-0.0182306	0.257181	#BCB7FF	-0.0183235	0.197724	#645473	-0.0155463	0.497297	#FF7852	-0.189535	0.997648	#0774D8	-0.00394505	0.491027	#790000	0.263672	0.613062	#D70000	-0.0178517	0.187872	#C004B9	-0.127517	0.497258	#6C004F	-0.022327	0.709581	#8C3CFF	-0.00371598	0.214775	#00ACC7	-0.0635452	0.0909151	#0000DD
CZINY-0109_GGTGTTAGTAGAAACT	0.0544872	0.345645	#A2766A	-1.11564	0.984091	#739B7D	0.10136	0.412319	#005759	0.116422	0.354587	#583B00	0.354446	0.689698	#FF7FD1	0.00648893	0.696676	#15E18D	0.00403984	0.479394	#E7A500	-0.223947	0.461097	#004B00	-0.758096	0.983861	#028800	0.0269884	0.259898	#BCB7FF	0.629169	0.247706	#645473	0.406847	0.55456	#FF7852	-0.932398	0.984193	#0774D8	0.196835	0.508693	#790000	-1.95517	0.597377	#D70000	-0.0122677	0.188242	#C004B9	0.0290828	0.503656	#6C004F	0.013037	0.715605	#8C3CFF	-0.0427765	0.212885	#00ACC7	-0.0250836	0.0913693	#0000DD
CZINY-0109_GGTGTTAGTAGCTTTG	0.700549	0.394604	#A2766A	-0.812235	0.988771	#739B7D	-0.00790639	0.401221	#005759	0.573079	0.386766	#583B00	0.0485342	0.671279	#FF7FD1	-0.082292	0.685754	#15E18D	-0.0926616	0.468613	#E7A500	-0.206853	0.462239	#004B00	-0.573886	0.987729	#028800	1.61517	0.355317	#BCB7FF	0.401607	0.23014	#645473	0.0462321	0.505672	#FF7852	-0.664474	0.989046	#0774D8	0.23306	0.511881	#790000	-0.406762	0.608323	#D70000	-0.119555	0.181148	#C004B9	-0.52349	0.481082	#6C004F	-0.0628453	0.702679	#8C3CFF	-0.179722	0.206257	#00ACC7	0.0652174	0.0924357	#0000DD
CZINY-0109_GGTGTTATCCGGCAGT	0.826694	0.404164	#A2766A	-1.47518	0.978545	#739B7D	0.0140734	0.403453	#005759	0.923876	0.411485	#583B00	0.131887	0.676297	#FF7FD1	-0.133332	0.679474	#15E18D	-0.072664	0.470842	#E7A500	-0.374772	0.451023	#004B00	-0.986349	0.979069	#028800	1.23937	0.332739	#BCB7FF	0.317314	0.223633	#645473	0.478138	0.564225	#FF7852	-1.2189	0.979004	#0774D8	0.245103	0.51294	#790000	-1.62896	0.599683	#D70000	-0.157477	0.178641	#C004B9	0.214765	0.511241	#6C004F	-0.150859	0.687688	#8C3CFF	-0.199017	0.205324	#00ACC7	-0.561873	0.0850301	#0000DD
CZINY-0109_GGTGTTATCGCCAATA	0.639194	0.389955	#A2766A	-4.57414	0.930741	#739B7D	1.3531	0.539464	#005759	1.15837	0.428009	#583B00	1.76745	0.774775	#FF7FD1	0.720037	0.78446	#15E18D	0.400435	0.523587	#E7A500	-1.38187	0.383757	#004B00	-2.7402	0.942244	#028800	0.263041	0.27408	#BCB7FF	3.09787	0.438273	#645473	1.00861	0.63614	#FF7852	-3.66339	0.934727	#0774D8	1.61656	0.633613	#790000	-10.0316	0.540288	#D70000	0.0147421	0.190027	#C004B9	0.120805	0.507403	#6C004F	-0.123221	0.692395	#8C3CFF	0.211306	0.225181	#00ACC7	0.0535117	0.0922975	#0000DD
CZINY-0109_GGTGTTATCGTCCTTG	-0.0460165	0.338029	#A2766A	-0.388109	0.995314	#739B7D	0.0120177	0.403244	#005759	-0.0509873	0.34279	#583B00	-0.00978631	0.667767	#FF7FD1	-0.0279766	0.692436	#15E18D	-0.000862281	0.478847	#E7A500	-0.0271998	0.474238	#004B00	-0.279383	0.993913	#028800	-0.0873229	0.25303	#BCB7FF	0.0250713	0.201074	#645473	0.0958762	0.512402	#FF7852	-0.333304	0.995044	#0774D8	-0.000696185	0.491313	#790000	-0.698875	0.606258	#D70000	0.0341929	0.191313	#C004B9	-0.187919	0.494791	#6C004F	-0.00597605	0.712366	#8C3CFF	-0.0163685	0.214163	#00ACC7	4.33946	0.142913	#0000DD
CZINY-0109_GGTGTTATCTGCTTAT	0.457875	0.376214	#A2766A	-1.11094	0.984163	#739B7D	0.0765338	0.409798	#005759	0.610318	0.38939	#583B00	-0.00234044	0.668215	#FF7FD1	-0.0177797	0.69369	#15E18D	-0.107945	0.466909	#E7A500	-0.265185	0.458343	#004B00	-0.70221	0.985035	#028800	0.620426	0.295552	#BCB7FF	0.193137	0.214047	#645473	0.383482	0.551392	#FF7852	-0.920875	0.984402	#0774D8	0.261603	0.514392	#790000	-1.5739	0.600072	#D70000	-0.140475	0.179765	#C004B9	0.762864	0.533632	#6C004F	-0.0468687	0.705401	#8C3CFF	-0.152148	0.207592	#00ACC7	-0.144928	0.089954	#0000DD
CZINY-0109_GGTTAACAGAGCATTA	0.219322	0.358137	#A2766A	-1.2245	0.982412	#739B7D	0.136781	0.415917	#005759	0.422488	0.376154	#583B00	0.241294	0.682885	#FF7FD1	0.0995835	0.708129	#15E18D	0.016137	0.480743	#E7A500	-0.364351	0.451719	#004B00	-0.813453	0.982699	#028800	-0.0157028	0.257333	#BCB7FF	0.603275	0.245707	#645473	0.907039	0.62237	#FF7852	-1.03502	0.982334	#0774D8	0.48907	0.534407	#790000	-2.11269	0.596264	#D70000	-0.109512	0.181812	#C004B9	1.04251	0.545056	#6C004F	0.00725579	0.71462	#8C3CFF	-0.122694	0.209017	#00ACC7	-0.358974	0.0874262	#0000DD
CZINY-0109_GGTTAACCAAACCGGA	-0.111951	0.333033	#A2766A	-0.93628	0.986858	#739B7D	0.0936116	0.411532	#005759	-0.0330442	0.344054	#583B00	0.0382526	0.67066	#FF7FD1	-0.103984	0.683085	#15E18D	0.0556647	0.48515	#E7A500	-0.228098	0.46082	#004B00	-0.609834	0.986974	#028800	-0.179854	0.24747	#BCB7FF	0.549731	0.241574	#645473	0.129522	0.516963	#FF7852	-0.763956	0.987244	#0774D8	-0.067205	0.485461	#790000	-1.86858	0.597989	#D70000	0.0603306	0.193042	#C004B9	-0.644295	0.476147	#6C004F	0.052003	0.722242	#8C3CFF	-0.0380633	0.213113	#00ACC7	15.0981	0.269967	#0000DD
CZINY-0109_GGTTAACGTCATAGTC	0.238553	0.359594	#A2766A	-1.78819	0.973716	#739B7D	0.281309	0.430597	#005759	0.430882	0.376746	#583B00	0.595098	0.704187	#FF7FD1	0.452835	0.751588	#15E18D	0.119026	0.492214	#E7A500	-0.294162	0.456407	#004B00	-1.19903	0.974603	#028800	0.315562	0.277235	#BCB7FF	1.18118	0.290317	#645473	0.85344	0.615104	#FF7852	-1.4834	0.974213	#0774D8	0.696208	0.552632	#790000	-3.20249	0.588561	#D70000	-0.00201934	0.188919	#C004B9	1.45414	0.561872	#6C004F	0.0541599	0.72261	#8C3CFF	-0.15609	0.207401	#00ACC7	-0.105351	0.0904214	#0000DD
CZINY-0109_GGTTAACGTGCCTGCA	-0.54098	0.30052	#A2766A	-3.21626	0.951687	#739B7D	-0.323055	0.36921	#005759	-0.580141	0.305502	#583B00	-0.278676	0.651577	#FF7FD1	-0.719042	0.607418	#15E18D	-0.371624	0.437512	#E7A500	1.28126	0.561632	#004B00	-2.31008	0.951275	#028800	-0.399821	0.234255	#BCB7FF	-0.25779	0.179239	#645473	-0.652446	0.410953	#FF7852	-2.6278	0.953485	#0774D8	-0.615567	0.437211	#790000	8.08275	0.668332	#D70000	-0.102696	0.182263	#C004B9	-0.568233	0.479254	#6C004F	-0.439137	0.638584	#8C3CFF	-0.439408	0.19369	#00ACC7	-0.206243	0.0892299	#0000DD
CZINY-0109_GGTTCTCAGGTGGTTG	0.0631868	0.346305	#A2766A	-2.00901	0.97031	#739B7D	0.30487	0.432991	#005759	0.360549	0.371789	#583B00	0.298521	0.68633	#FF7FD1	0.223497	0.723373	#15E18D	0.0494608	0.484458	#E7A500	-0.277752	0.457503	#004B00	-1.31889	0.972087	#028800	-0.0529554	0.255095	#BCB7FF	0.319399	0.223794	#645473	0.0801491	0.51027	#FF7852	-1.65467	0.971111	#0774D8	0.140513	0.503738	#790000	-3.71545	0.584935	#D70000	-0.0379156	0.186546	#C004B9	1.16779	0.550174	#6C004F	0.0192598	0.716665	#8C3CFF	-0.117895	0.20925	#00ACC7	0.374582	0.0960892	#0000DD
CZINY-0109_GGTTCTCAGTAGCAAT	0.051511	0.34542	#A2766A	-0.61013	0.991889	#739B7D	0.0592979	0.408047	#005759	0.0366106	0.348963	#583B00	0.102577	0.674533	#FF7FD1	0.0119026	0.697342	#15E18D	0.0646879	0.486156	#E7A500	-0.08843	0.470148	#004B00	-0.41897	0.990982	#028800	0.034393	0.260343	#BCB7FF	0.0975422	0.206668	#645473	0.0395887	0.504771	#FF7852	-0.516638	0.991724	#0774D8	0.115892	0.501571	#790000	-0.640919	0.606667	#D70000	0.221325	0.203686	#C004B9	-0.395973	0.486291	#6C004F	0.0416989	0.720487	#8C3CFF	0.0501366	0.217381	#00ACC7	-0.214047	0.0891377	#0000DD
CZINY-0109_GGTTCTCAGTCATGAA	-0.749084	0.28475	#A2766A	-4.3694	0.933899	#739B7D	-0.637571	0.337263	#005759	-1.03608	0.273374	#583B00	-0.492799	0.638685	#FF7FD1	-1.21033	0.546976	#15E18D	-0.706855	0.400137	#E7A500	1.50154	0.576345	#004B00	-3.47127	0.926894	#028800	-0.898966	0.204266	#BCB7FF	-0.724545	0.143208	#645473	-0.67624	0.407727	#FF7852	-3.76206	0.93294	#0774D8	-0.967465	0.406249	#790000	12.7871	0.701586	#D70000	-0.347447	0.16608	#C004B9	-1.92617	0.42378	#6C004F	-0.811344	0.575184	#8C3CFF	-0.74667	0.17882	#00ACC7	-2.21293	0.0655318	#0000DD
CZINY-0109_GGTTGTAAGCAGCACA	0.38141	0.37042	#A2766A	-2.36122	0.964877	#739B7D	0.759804	0.4792	#005759	0.910437	0.410538	#583B00	0.735269	0.712627	#FF7FD1	0.395714	0.74456	#15E18D	0.301113	0.512514	#E7A500	-0.699462	0.429337	#004B00	-1.41586	0.970051	#028800	0.204136	0.270541	#BCB7FF	1.73157	0.332803	#645473	0.484714	0.565116	#FF7852	-1.91252	0.96644	#0774D8	1.04906	0.583679	#790000	-5.09704	0.575169	#D70000	0.186762	0.201401	#C004B9	-0.454139	0.483915	#6C004F	-0.0043811	0.712638	#8C3CFF	0.0923826	0.219426	#00ACC7	0.56466	0.0983339	#0000DD
CZINY-0109_GGTTGTACACGACTAT	-0.315705	0.317592	#A2766A	-1.96844	0.970936	#739B7D	-0.167141	0.385047	#005759	-0.291081	0.325871	#583B00	-0.0834558	0.663331	#FF7FD1	-0.360772	0.651494	#15E18D	-0.138489	0.463504	#E7A500	0.746812	0.525935	#004B00	-1.18584	0.97488	#028800	-0.26322	0.242462	#BCB7FF	-0.204603	0.183344	#645473	-0.424133	0.441905	#FF7852	-1.57849	0.97249	#0774D8	-0.481458	0.449011	#790000	-1.62467	0.599714	#D70000	-0.234556	0.173544	#C004B9	0.899329	0.539207	#6C004F	-0.23289	0.673715	#8C3CFF	-0.292101	0.200819	#00ACC7	-0.0930881	0.0905662	#0000DD
CZINY-0109_GGTTGTATCCATTGGA	0.257784	0.361051	#A2766A	-0.879808	0.987729	#739B7D	0.167615	0.419049	#005759	0.369378	0.372412	#583B00	0.0785354	0.673085	#FF7FD1	0.0692091	0.704392	#15E18D	0.0212827	0.481316	#E7A500	-0.146341	0.46628	#004B00	-0.570384	0.987803	#028800	0.28454	0.275372	#BCB7FF	0.171001	0.212338	#645473	0.320845	0.542901	#FF7852	-0.724962	0.98795	#0774D8	0.293976	0.517241	#790000	-1.51277	0.600505	#D70000	-0.018468	0.187832	#C004B9	-0.196868	0.494425	#6C004F	0.00226433	0.71377	#8C3CFF	-0.111068	0.20958	#00ACC7	-0.341137	0.0876368	#0000DD
CZINY-0109_GTAACACAGCACGTCC	0.355769	0.368477	#A2766A	-0.769085	0.989437	#739B7D	0.126186	0.414841	#005759	0.442478	0.377563	#583B00	0.146958	0.677205	#FF7FD1	0.0130397	0.697482	#15E18D	0.0395138	0.483349	#E7A500	-0.184234	0.463749	#004B00	-0.495056	0.989384	#028800	0.241925	0.272811	#BCB7FF	0.38279	0.228687	#645473	0.205265	0.527232	#FF7852	-0.622376	0.989808	#0774D8	0.171749	0.506486	#790000	-1.42353	0.601135	#D70000	-0.0733883	0.1842	#C004B9	0.250559	0.512703	#6C004F	0.000121599	0.713405	#8C3CFF	-0.096066	0.210306	#00ACC7	0.132107	0.0932256	#0000DD
CZINY-0109_GTAACACAGTACAGCG	-0.148123	0.330291	#A2766A	-0.789351	0.989124	#739B7D	-0.0744782	0.394459	#005759	-0.135693	0.336821	#583B00	0.0168076	0.669368	#FF7FD1	-0.159986	0.676195	#15E18D	-0.152954	0.461891	#E7A500	0.846478	0.532592	#004B00	-0.41004	0.991169	#028800	-0.0691178	0.254124	#BCB7FF	-0.188638	0.184577	#645473	-0.0840357	0.488012	#FF7852	-0.616856	0.989908	#0774D8	-0.217975	0.472195	#790000	-0.348153	0.608737	#D70000	-0.162783	0.17829	#C004B9	0.0290828	0.503656	#6C004F	-0.137638	0.68994	#8C3CFF	-0.145249	0.207926	#00ACC7	-0.151616	0.089875	#0000DD
CZINY-0109_GTAACACCACTTCATT	0.424679	0.373699	#A2766A	-1.06024	0.984945	#739B7D	0.085389	0.410697	#005759	0.405852	0.374982	#583B00	0.185902	0.67955	#FF7FD1	-0.0658843	0.687772	#15E18D	-0.0428089	0.474171	#E7A500	-0.24824	0.459474	#004B00	-0.691572	0.985258	#028800	0.862428	0.310092	#BCB7FF	0.359831	0.226915	#645473	0.872828	0.617733	#FF7852	-0.904254	0.984703	#0774D8	0.552098	0.539952	#790000	-1.22435	0.602543	#D70000	-0.11119	0.181701	#C004B9	0.196868	0.51051	#6C004F	-0.046884	0.705398	#8C3CFF	-0.176993	0.20639	#00ACC7	0.164994	0.093614	#0000DD
CZINY-0109_GTAACACGTCTTGGTA	0.224359	0.358518	#A2766A	-0.701006	0.990487	#739B7D	0.147059	0.416961	#005759	0.262292	0.364866	#583B00	0.102626	0.674536	#FF7FD1	0.0669596	0.704115	#15E18D	0.0400793	0.483412	#E7A500	-0.111076	0.468636	#004B00	-0.432147	0.990705	#028800	0.227729	0.271958	#BCB7FF	0.229784	0.216876	#645473	0.736843	0.599297	#FF7852	-0.56491	0.990849	#0774D8	0.611738	0.5452	#790000	-1.39149	0.601362	#D70000	0.0389932	0.191631	#C004B9	0.10962	0.506946	#6C004F	0.0908921	0.728866	#8C3CFF	0.00692727	0.21529	#00ACC7	0.0222965	0.0919288	#0000DD
CZINY-0109_GTAACCAAGTATTGCC	0.264652	0.361572	#A2766A	-0.966008	0.986399	#739B7D	0.0311512	0.405188	#005759	0.298285	0.367402	#583B00	0.0952233	0.67409	#FF7FD1	0.00677939	0.696712	#15E18D	-0.0469383	0.473711	#E7A500	-0.189908	0.46337	#004B00	-0.650147	0.986128	#028800	0.471135	0.286582	#BCB7FF	0.137152	0.209725	#645473	-0.00259858	0.499052	#FF7852	-0.811123	0.98639	#0774D8	0.106099	0.50071	#790000	-1.33807	0.60174	#D70000	-0.0915403	0.183	#C004B9	-0.183445	0.494973	#6C004F	-0.0388361	0.706769	#8C3CFF	-0.100075	0.210112	#00ACC7	-0.0746934	0.0907834	#0000DD
CZINY-0109_GTAACCACACCAAAGG	-0.0373168	0.338688	#A2766A	-0.347031	0.995947	#739B7D	0.0602467	0.408143	#005759	0.00178823	0.346509	#583B00	0.00226968	0.668493	#FF7FD1	-0.0434079	0.690537	#15E18D	0.0259944	0.481842	#E7A500	-0.106838	0.468919	#004B00	-0.191908	0.995749	#028800	-0.0751947	0.253758	#BCB7FF	0.185045	0.213422	#645473	0.036606	0.504367	#FF7852	-0.271607	0.996162	#0774D8	0.265571	0.514741	#790000	-0.755522	0.605857	#D70000	0.326125	0.210615	#C004B9	-0.268456	0.491501	#6C004F	0.0154773	0.716021	#8C3CFF	0.0401038	0.216896	#00ACC7	0.0490524	0.0922448	#0000DD
CZINY-0109_GTAACCACATTGAAGA	0.361493	0.36891	#A2766A	-1.06103	0.984933	#739B7D	0.20019	0.422358	#005759	0.521059	0.3831	#583B00	0.199634	0.680376	#FF7FD1	0.0958879	0.707674	#15E18D	0.0213611	0.481325	#E7A500	-0.241821	0.459903	#004B00	-0.684229	0.985412	#028800	0.460666	0.285953	#BCB7FF	0.390004	0.229244	#645473	0.228923	0.530439	#FF7852	-0.879877	0.985144	#0774D8	0.246217	0.513038	#790000	-1.61112	0.599809	#D70000	-0.0881494	0.183224	#C004B9	-0.190157	0.494699	#6C004F	-0.0203117	0.709924	#8C3CFF	-0.0814612	0.211013	#00ACC7	0.824972	0.101408	#0000DD
CZINY-0109_GTAACCAGTAGGAGTC	0.00228938	0.34169	#A2766A	-1.36192	0.980292	#739B7D	0.178526	0.420157	#005759	0.186619	0.359533	#583B00	0.3092	0.686973	#FF7FD1	0.114224	0.70993	#15E18D	0.0634085	0.486013	#E7A500	-0.210558	0.461991	#004B00	-0.958002	0.979664	#028800	0.00952381	0.258848	#BCB7FF	0.32291	0.224065	#645473	0.286725	0.538275	#FF7852	-1.1382	0.980465	#0774D8	0.115799	0.501563	#790000	-2.65941	0.592399	#D70000	-0.0146568	0.188084	#C004B9	-0.637584	0.476421	#6C004F	0.0306512	0.718605	#8C3CFF	-0.0257961	0.213707	#00ACC7	0.602007	0.0987749	#0000DD
CZINY-0109_GTAACCAGTTTCGTAG	-0.0398352	0.338498	#A2766A	-0.182184	0.99849	#739B7D	-0.0401645	0.397944	#005759	-0.0222034	0.344818	#583B00	-0.0285915	0.666635	#FF7FD1	-0.0474557	0.690039	#15E18D	-0.0347376	0.475071	#E7A500	0.0648031	0.480383	#004B00	-0.134125	0.996963	#028800	-0.0620197	0.25455	#BCB7FF	0.0299539	0.20145	#645473	-0.0772342	0.488934	#FF7852	-0.143709	0.998478	#0774D8	-0.0761162	0.484677	#790000	0.574184	0.615257	#D70000	-0.00149791	0.188954	#C004B9	-0.187919	0.494791	#6C004F	-0.0332567	0.707719	#8C3CFF	-0.0119552	0.214377	#00ACC7	0.356187	0.0958719	#0000DD
CZINY-0109_GTAACCATCGTGGCTG	-0.00572344	0.341083	#A2766A	-0.169125	0.998692	#739B7D	0.0170778	0.403758	#005759	0.0502072	0.349921	#583B00	-0.0217661	0.667046	#FF7FD1	0.0160987	0.697858	#15E18D	0.00457177	0.479453	#E7A500	-0.0616155	0.471939	#004B00	-0.115485	0.997354	#028800	-0.0286736	0.256553	#BCB7FF	0.142994	0.210176	#645473	-0.0170376	0.497094	#FF7852	-0.140462	0.998537	#0774D8	0.0599415	0.496648	#790000	-0.512773	0.607573	#D70000	0.138273	0.198195	#C004B9	-0.201342	0.494242	#6C004F	-0.0093879	0.711785	#8C3CFF	0.124605	0.220985	#00ACC7	-0.120401	0.0902436	#0000DD
CZINY-0109_GTAAGTCAGAGCAGAA	0.380952	0.370385	#A2766A	-0.864192	0.98797	#739B7D	0.0300443	0.405075	#005759	0.522796	0.383223	#583B00	0.0855187	0.673505	#FF7FD1	-0.00999913	0.694648	#15E18D	-0.0277134	0.475854	#E7A500	-0.171842	0.464577	#004B00	-0.551038	0.988209	#028800	1.45239	0.345537	#BCB7FF	0.0638304	0.204065	#645473	0.485278	0.565193	#FF7852	-0.70996	0.988222	#0774D8	0.143809	0.504028	#790000	-1.15075	0.603064	#D70000	-0.0890532	0.183165	#C004B9	-0.375839	0.487114	#6C004F	-0.0584359	0.703431	#8C3CFF	-0.0745014	0.21135	#00ACC7	-0.238016	0.0888547	#0000DD
CZINY-0109_GTAAGTCAGGCACAAC	-0.0322802	0.33907	#A2766A	-0.294561	0.996757	#739B7D	-0.0390576	0.398057	#005759	-0.0409976	0.343494	#583B00	-0.040936	0.665892	#FF7FD1	-0.0512811	0.689569	#15E18D	-0.0370445	0.474814	#E7A500	0.0957685	0.482451	#004B00	-0.205661	0.995461	#028800	-0.0474148	0.255427	#BCB7FF	-0.00683015	0.198611	#645473	-0.0179415	0.496972	#FF7852	-0.237592	0.996778	#0774D8	-0.0365033	0.488162	#790000	0.487788	0.614646	#D70000	-0.0382221	0.186525	#C004B9	-0.161074	0.495887	#6C004F	-0.0283644	0.708553	#8C3CFF	-0.0477081	0.212646	#00ACC7	0.22631	0.0943381	#0000DD
CZINY-0109_GTAAGTCAGGGACAGG	-0.0391484	0.33855	#A2766A	-0.201066	0.998199	#739B7D	-0.0388994	0.398073	#005759	-0.0317727	0.344144	#583B00	-0.0170036	0.667333	#FF7FD1	-0.0460838	0.690208	#15E18D	-0.0199389	0.476721	#E7A500	0.0870639	0.48187	#004B00	-0.151221	0.996604	#028800	0.00377888	0.258503	#BCB7FF	-0.0640224	0.194196	#645473	-0.0368094	0.494414	#FF7852	-0.164362	0.998104	#0774D8	-0.0619373	0.485924	#790000	0.862	0.617291	#D70000	0.0399317	0.191693	#C004B9	-0.161074	0.495887	#6C004F	-0.0272192	0.708748	#8C3CFF	-0.0273984	0.213629	#00ACC7	0.206243	0.0941012	#0000DD
CZINY-0109_GTAAGTCAGTAGGTTA	0.0460165	0.345003	#A2766A	-0.636672	0.991479	#739B7D	0.100253	0.412207	#005759	0.103044	0.353644	#583B00	0.0652493	0.672285	#FF7FD1	0.0132869	0.697512	#15E18D	0.00778573	0.479812	#E7A500	-0.233029	0.46049	#004B00	-0.418071	0.991001	#028800	-0.0449381	0.255576	#BCB7FF	0.502908	0.237959	#645473	0.313659	0.541927	#FF7852	-0.51546	0.991745	#0774D8	0.29567	0.51739	#790000	-1.131	0.603203	#D70000	-0.0711699	0.184347	#C004B9	-0.0223714	0.501554	#6C004F	0.00467152	0.71418	#8C3CFF	-0.0850049	0.210841	#00ACC7	-0.207915	0.0892101	#0000DD
CZINY-0109_GTAAGTCAGTTCATGC	0.0194597	0.342991	#A2766A	-1.21528	0.982554	#739B7D	0.184535	0.420768	#005759	0.111909	0.354269	#583B00	0.20978	0.680987	#FF7FD1	0.0622443	0.703535	#15E18D	-0.0159382	0.477167	#E7A500	-0.331118	0.453939	#004B00	-0.810431	0.982763	#028800	0.119188	0.265437	#BCB7FF	0.979647	0.27476	#645473	0.6698	0.590208	#FF7852	-1.00226	0.982928	#0774D8	0.191196	0.508197	#790000	-1.98454	0.59717	#D70000	-0.0382695	0.186522	#C004B9	-0.0111857	0.502011	#6C004F	-0.0536853	0.70424	#8C3CFF	-0.168748	0.206789	#00ACC7	-0.488294	0.085899	#0000DD
CZINY-0109_GTAAGTCGTACGCTTA	0.549222	0.383137	#A2766A	-0.770974	0.989408	#739B7D	0.0588235	0.407999	#005759	0.529387	0.383687	#583B00	0.0371586	0.670594	#FF7FD1	-0.0759267	0.686537	#15E18D	-0.0533915	0.472991	#E7A500	-0.211468	0.46193	#004B00	-0.506608	0.989142	#028800	0.997651	0.318216	#BCB7FF	0.176377	0.212753	#645473	0.23159	0.530801	#FF7852	-0.620538	0.989842	#0774D8	0.108744	0.500942	#790000	-0.262971	0.609339	#D70000	-0.124744	0.180805	#C004B9	0.870246	0.538019	#6C004F	-0.0958671	0.697055	#8C3CFF	-0.141772	0.208094	#00ACC7	-0.154404	0.0898421	#0000DD
CZINY-0109_GTAAGTCGTCACTCTC	-1.77015	0.207373	#A2766A	-10.3299	0.841954	#739B7D	-1.58966	0.240556	#005759	-2.4464	0.173993	#583B00	-1.49003	0.578641	#FF7FD1	-2.94542	0.333517	#15E18D	-2.02321	0.253379	#E7A500	3.4705	0.707854	#004B00	-7.60842	0.840027	#028800	-1.80965	0.149551	#BCB7FF	-0.0814132	0.192854	#645473	-1.76138	0.260615	#FF7852	-8.28409	0.851033	#0774D8	-2.90492	0.235775	#790000	46.982	0.943299	#D70000	-0.437217	0.160145	#C004B9	-6.19463	0.249406	#6C004F	-2.12663	0.351144	#8C3CFF	-1.76275	0.129647	#00ACC7	-2.55909	0.0614439	#0000DD
CZINY-0109_GTAAGTCGTCAGTCGC	0.0966117	0.348838	#A2766A	-0.58325	0.992303	#739B7D	0.0891841	0.411083	#005759	0.165682	0.358058	#583B00	-0.0183153	0.667254	#FF7FD1	-0.0125514	0.694334	#15E18D	-0.0333714	0.475223	#E7A500	-0.0757671	0.470994	#004B00	-0.388054	0.991631	#028800	0.0298736	0.260071	#BCB7FF	0.148261	0.210583	#645473	0.12315	0.516099	#FF7852	-0.468861	0.992589	#0774D8	0.0436508	0.495215	#790000	-1.13749	0.603157	#D70000	-0.024033	0.187464	#C004B9	-0.268456	0.491501	#6C004F	-0.000959804	0.713221	#8C3CFF	-0.0255628	0.213718	#00ACC7	0.0824972	0.0926398	#0000DD
CZINY-0109_GTAAGTCGTCATGGCC	0.737408	0.397398	#A2766A	-1.13189	0.98384	#739B7D	0.132037	0.415435	#005759	0.826435	0.404619	#583B00	0.184748	0.67948	#FF7FD1	0.00986318	0.697091	#15E18D	-0.0463252	0.473779	#E7A500	-0.304706	0.455703	#004B00	-0.737545	0.984293	#028800	1.03975	0.320745	#BCB7FF	0.321456	0.223952	#645473	0.623681	0.583956	#FF7852	-0.945202	0.983961	#0774D8	0.327323	0.520175	#790000	-1.51786	0.600469	#D70000	-0.143835	0.179543	#C004B9	0.228188	0.511789	#6C004F	-0.0366248	0.707146	#8C3CFF	-0.11746	0.209271	#00ACC7	-0.391862	0.0870378	#0000DD
CZINY-0109_GTAAGTCTCGAGCCTG	-0.0950092	0.334316	#A2766A	-10.0199	0.846737	#739B7D	0.0316256	0.405236	#005759	-0.0373806	0.343749	#583B00	0.134597	0.676461	#FF7FD1	-0.101017	0.68345	#15E18D	-0.0692401	0.471224	#E7A500	-0.656683	0.432194	#004B00	-7.26498	0.847238	#028800	-0.137163	0.250035	#BCB7FF	0.59159	0.244805	#645473	-0.120393	0.483083	#FF7852	-8.51744	0.846806	#0774D8	-0.096236	0.482906	#790000	-13.5518	0.515404	#D70000	1.20125	0.268477	#C004B9	-0.796421	0.469932	#6C004F	-0.0618761	0.702845	#8C3CFF	0.0245887	0.216145	#00ACC7	0.176143	0.0937457	#0000DD
CZINY-0109_GTAAGTCTCTCACGAA	0.103251	0.349341	#A2766A	-0.903381	0.987365	#739B7D	0.146426	0.416897	#005759	0.212693	0.361371	#583B00	0.153522	0.6776	#FF7FD1	0.0815442	0.70591	#15E18D	-0.0355635	0.474979	#E7A500	-0.29693	0.456222	#004B00	-0.585569	0.987484	#028800	0.101723	0.264388	#BCB7FF	0.725697	0.255157	#645473	0.650006	0.587525	#FF7852	-0.75082	0.987482	#0774D8	0.534809	0.538431	#790000	-1.68687	0.599274	#D70000	0.00585261	0.18944	#C004B9	-0.250559	0.492232	#6C004F	-0.0291223	0.708424	#8C3CFF	-0.121291	0.209085	#00ACC7	-0.194537	0.0893681	#0000DD
CZINY-0109_GTAATCGAGAACCCGA	0.148581	0.352776	#A2766A	-1.4926	0.978276	#739B7D	0.241777	0.426582	#005759	0.280595	0.366155	#583B00	0.249197	0.683361	#FF7FD1	0.103458	0.708606	#15E18D	0.0704635	0.486799	#E7A500	-0.23534	0.460336	#004B00	-0.987183	0.979051	#028800	-0.108694	0.251746	#BCB7FF	0.444755	0.23347	#645473	0.443069	0.559471	#FF7852	-1.23798	0.978658	#0774D8	0.248793	0.513265	#790000	-2.5938	0.592863	#D70000	0.0133137	0.189933	#C004B9	-0.364653	0.487571	#6C004F	0.0324657	0.718914	#8C3CFF	-0.0386508	0.213085	#00ACC7	0.195095	0.0939695	#0000DD
CZINY-0109_GTAATCGAGAACTGAT	0.242903	0.359924	#A2766A	-0.928344	0.98698	#739B7D	0.0512334	0.407228	#005759	0.363477	0.371996	#583B00	0.12972	0.676167	#FF7FD1	-0.00885585	0.694788	#15E18D	-0.0559559	0.472705	#E7A500	-0.196879	0.462905	#004B00	-0.613239	0.986903	#028800	0.447262	0.285148	#BCB7FF	0.337091	0.225159	#645473	0.355621	0.547615	#FF7852	-0.789645	0.986779	#0774D8	0.307528	0.518433	#790000	-1.52744	0.600401	#D70000	-0.0512419	0.185665	#C004B9	-0.1566	0.49607	#6C004F	-0.0379329	0.706923	#8C3CFF	-0.080384	0.211065	#00ACC7	-0.114827	0.0903095	#0000DD
CZINY-0109_GTAATCGAGGCACTCC	-0.0384615	0.338602	#A2766A	-0.223586	0.997851	#739B7D	-0.0205566	0.399936	#005759	-0.0115906	0.345566	#583B00	-0.0434996	0.665737	#FF7FD1	-0.0385134	0.69114	#15E18D	-0.0256277	0.476086	#E7A500	0.117583	0.483908	#004B00	-0.164414	0.996327	#028800	-0.0373037	0.256035	#BCB7FF	-0.0111093	0.198281	#645473	-0.0937069	0.4867	#FF7852	-0.177672	0.997863	#0774D8	-0.0602432	0.486073	#790000	0.777518	0.616694	#D70000	-0.0294906	0.187103	#C004B9	-0.167785	0.495613	#6C004F	-0.0276867	0.708668	#8C3CFF	-0.0424807	0.212899	#00ACC7	0.022854	0.0919354	#0000DD
CZINY-0109_GTAATCGAGGTTACAA	-0.456502	0.306922	#A2766A	-3.80938	0.942538	#739B7D	-0.410342	0.360344	#005759	-0.494235	0.311556	#583B00	-0.54393	0.635606	#FF7FD1	-0.816456	0.595433	#15E18D	-0.476884	0.425777	#E7A500	1.28241	0.561709	#004B00	-2.84388	0.940067	#028800	-0.508541	0.227723	#BCB7FF	-0.374451	0.170233	#645473	-0.640945	0.412512	#FF7852	-3.16576	0.94374	#0774D8	-0.825675	0.418724	#790000	8.86382	0.673853	#D70000	-0.337097	0.166764	#C004B9	-1.38702	0.445805	#6C004F	-0.658859	0.601157	#8C3CFF	-0.699316	0.181112	#00ACC7	-1.94537	0.0686915	#0000DD
CZINY-0109_GTAATCGCAAAGCAAT	1.00687	0.417817	#A2766A	-1.44596	0.978995	#739B7D	0.153542	0.41762	#005759	1.08756	0.42302	#583B00	0.240091	0.682812	#FF7FD1	0.155444	0.715001	#15E18D	-0.0592342	0.47234	#E7A500	-0.356303	0.452257	#004B00	-0.928165	0.98029	#028800	1.05398	0.3216	#BCB7FF	0.18521	0.213435	#645473	0.518585	0.569708	#FF7852	-1.17232	0.979847	#0774D8	0.32419	0.519899	#790000	-1.33484	0.601762	#D70000	-0.0685564	0.18452	#C004B9	0.194631	0.510419	#6C004F	-0.0990629	0.69651	#8C3CFF	-0.133901	0.208475	#00ACC7	0.854515	0.101757	#0000DD
CZINY-0109_GTAATCGCAAGCTGTT	0.0615842	0.346183	#A2766A	-0.793285	0.989063	#739B7D	0.195446	0.421876	#005759	0.205971	0.360897	#583B00	0.148711	0.67731	#FF7FD1	0.196071	0.719999	#15E18D	0.133561	0.493834	#E7A500	-0.177412	0.464205	#004B00	-0.498559	0.989311	#028800	0.0425635	0.260833	#BCB7FF	0.189461	0.213763	#645473	0.294498	0.539329	#FF7852	-0.663777	0.989059	#0774D8	0.218486	0.510598	#790000	-1.51086	0.600518	#D70000	-0.0671217	0.184615	#C004B9	0.510067	0.523305	#6C004F	0.0808738	0.72716	#8C3CFF	-0.0534632	0.212368	#00ACC7	0.00557414	0.0917313	#0000DD
CZINY-0109_GTAATCGCAGTTTCAG	-1.39217	0.236017	#A2766A	-9.72342	0.851309	#739B7D	-0.654016	0.335593	#005759	-1.67765	0.228164	#583B00	-0.587935	0.632957	#FF7FD1	-1.99189	0.450825	#15E18D	-1.13247	0.352686	#E7A500	2.44069	0.639071	#004B00	-7.04137	0.851933	#028800	-1.64522	0.15943	#BCB7FF	-0.638605	0.149842	#645473	-1.31917	0.320565	#FF7852	-7.9644	0.856824	#0774D8	-2.01815	0.313801	#790000	9.90445	0.681209	#D70000	-0.425484	0.160921	#C004B9	-3.20805	0.371413	#6C004F	-1.09044	0.527644	#8C3CFF	-1.02005	0.16559	#00ACC7	-2.2068	0.0656042	#0000DD
CZINY-0109_GTAATCGCATCGTGCG	0.0931777	0.348577	#A2766A	-1.28418	0.981491	#739B7D	0.196237	0.421956	#005759	0.19321	0.359998	#583B00	0.266908	0.684427	#FF7FD1	-0.0061305	0.695123	#15E18D	0.0241271	0.481633	#E7A500	-0.212992	0.461829	#004B00	-0.878173	0.98134	#028800	-0.0606919	0.25463	#BCB7FF	0.520134	0.239289	#645473	0.33551	0.544889	#FF7852	-1.05937	0.981893	#0774D8	0.155412	0.505049	#790000	-2.24751	0.595311	#D70000	-0.0309569	0.187006	#C004B9	0.257271	0.512978	#6C004F	0.014861	0.715916	#8C3CFF	-0.0936172	0.210425	#00ACC7	0.188963	0.0938971	#0000DD
CZINY-0109_GTAATCGGTACTAGCT	0.289835	0.36348	#A2766A	-1.09362	0.984431	#739B7D	0.158444	0.418118	#005759	0.43304	0.376898	#583B00	0.190452	0.679824	#FF7FD1	0.0541239	0.702536	#15E18D	-0.00525768	0.478357	#E7A500	-0.248643	0.459447	#004B00	-0.704846	0.984979	#028800	0.36479	0.280193	#BCB7FF	0.421659	0.231687	#645473	0.158265	0.52086	#FF7852	-0.903081	0.984724	#0774D8	0.188086	0.507923	#790000	-1.87204	0.597965	#D70000	-0.0163159	0.187974	#C004B9	1.33557	0.557028	#6C004F	-0.0136828	0.711054	#8C3CFF	-0.133717	0.208484	#00ACC7	0.358417	0.0958983	#0000DD
CZINY-0109_GTAATCGTCGGTAGGA	-0.00503663	0.341135	#A2766A	-0.815103	0.988727	#739B7D	0.076692	0.409814	#005759	0.0503288	0.349929	#583B00	0.00391344	0.668592	#FF7FD1	0.000537654	0.695944	#15E18D	-0.00862281	0.477982	#E7A500	-0.283225	0.457138	#004B00	-0.524493	0.988766	#028800	0.10563	0.264623	#BCB7FF	0.402705	0.230224	#645473	0.977336	0.631901	#FF7852	-0.686579	0.988645	#0774D8	0.46041	0.531885	#790000	-1.59515	0.599922	#D70000	-0.0830995	0.183558	#C004B9	1.22371	0.552458	#6C004F	-0.0386649	0.706798	#8C3CFF	-0.0864986	0.210769	#00ACC7	0.0652174	0.0924357	#0000DD
CZINY-0109_GTAATGCAGAGTACCG	-0.0437271	0.338203	#A2766A	-0.781361	0.989247	#739B7D	-0.00110689	0.401911	#005759	-0.0465649	0.343101	#583B00	0.0649609	0.672268	#FF7FD1	-0.145068	0.678031	#15E18D	-0.115952	0.466016	#E7A500	0.61302	0.516999	#004B00	-0.442096	0.990496	#028800	-0.00628112	0.257899	#BCB7FF	-0.0626509	0.194302	#645473	-0.0445147	0.493369	#FF7852	-0.635239	0.989575	#0774D8	-0.161608	0.477155	#790000	-0.525569	0.607483	#D70000	-0.11064	0.181737	#C004B9	-0.230425	0.493054	#6C004F	-0.114345	0.693907	#8C3CFF	-0.153408	0.207531	#00ACC7	-0.33835	0.0876698	#0000DD
CZINY-0109_GTAATGCAGATGTAGT	0.0306777	0.343841	#A2766A	-0.91432	0.987196	#739B7D	0.0904491	0.411211	#005759	0.16782	0.358208	#583B00	0.0992238	0.674331	#FF7FD1	0.0331121	0.699951	#15E18D	-0.0425793	0.474196	#E7A500	-0.244658	0.459714	#004B00	-0.579463	0.987612	#028800	0.0160347	0.25924	#BCB7FF	0.52968	0.240026	#645473	0.356502	0.547735	#FF7852	-0.750664	0.987485	#0774D8	0.316486	0.519221	#790000	-1.70518	0.599145	#D70000	0.0401119	0.191705	#C004B9	-0.324385	0.489216	#6C004F	-0.00688155	0.712212	#8C3CFF	-0.0890329	0.210646	#00ACC7	-0.288183	0.0882622	#0000DD
CZINY-0109_GTAATGCAGCAGCCTC	0.0636447	0.346339	#A2766A	-0.973127	0.986289	#739B7D	0.0947185	0.411645	#005759	0.154011	0.357235	#583B00	0.304072	0.686665	#FF7FD1	0.0560458	0.702773	#15E18D	-0.0891089	0.469009	#E7A500	-0.296255	0.456267	#004B00	-0.625998	0.986635	#028800	0.079331	0.263042	#BCB7FF	0.810264	0.261685	#645473	0.678183	0.591345	#FF7852	-0.802223	0.986551	#0774D8	0.657222	0.549202	#790000	-1.71643	0.599065	#D70000	-0.157196	0.178659	#C004B9	0.988814	0.542862	#6C004F	-0.0532721	0.70431	#8C3CFF	-0.142507	0.208059	#00ACC7	-0.478261	0.0860175	#0000DD
CZINY-0109_GTAATGCAGGAACGCT	0.526786	0.381437	#A2766A	-1.04935	0.985113	#739B7D	0.16303	0.418583	#005759	0.582785	0.38745	#583B00	0.154017	0.67763	#FF7FD1	0.0731334	0.704875	#15E18D	0.0276658	0.482028	#E7A500	-0.301378	0.455925	#004B00	-0.669993	0.985711	#028800	0.904992	0.312649	#BCB7FF	0.636246	0.248252	#645473	0.528731	0.571084	#FF7852	-0.856314	0.985571	#0774D8	0.447856	0.53078	#790000	-1.46733	0.600826	#D70000	-0.0607382	0.185037	#C004B9	1.04922	0.54533	#6C004F	-0.0154667	0.71075	#8C3CFF	-0.0758974	0.211282	#00ACC7	0.245262	0.0945619	#0000DD
CZINY-0109_GTAATGCAGGATTTCC	0.451236	0.375711	#A2766A	-0.808949	0.988822	#739B7D	0.130139	0.415243	#005759	0.432772	0.376879	#583B00	0.0434615	0.670973	#FF7FD1	-0.00895473	0.694776	#15E18D	0.0168285	0.48082	#E7A500	-0.184549	0.463728	#004B00	-0.522725	0.988803	#028800	0.594664	0.294004	#BCB7FF	0.148151	0.210574	#645473	0.149249	0.519638	#FF7852	-0.68211	0.988726	#0774D8	0.323819	0.519866	#790000	-1.33596	0.601754	#D70000	-0.0200291	0.187728	#C004B9	0.136465	0.508042	#6C004F	0.0318199	0.718804	#8C3CFF	-0.0803162	0.211068	#00ACC7	1.00557	0.103541	#0000DD
CZINY-0109_GTAATGCAGGGCAATC	-0.587454	0.296999	#A2766A	-3.07292	0.953898	#739B7D	-0.327483	0.36876	#005759	-0.406931	0.317708	#583B00	-0.375124	0.64577	#FF7FD1	-0.560675	0.626901	#15E18D	-0.37584	0.437042	#E7A500	1.19824	0.556086	#004B00	-2.00784	0.957621	#028800	-0.357845	0.236777	#BCB7FF	-0.232801	0.181168	#645473	-0.520823	0.428797	#FF7852	-2.50995	0.955619	#0774D8	-0.48306	0.448871	#790000	1.11138	0.619054	#D70000	-0.173363	0.17759	#C004B9	-1.04922	0.459605	#6C004F	-0.45011	0.636715	#8C3CFF	-0.535366	0.189046	#00ACC7	-0.177258	0.0895722	#0000DD
CZINY-0109_GTAATGCAGGTTGTTC	0.095696	0.348768	#A2766A	-1.57027	0.977078	#739B7D	0.189753	0.421298	#005759	0.157344	0.35747	#583B00	0.169187	0.678543	#FF7FD1	0.0245776	0.698901	#15E18D	0.05541	0.485121	#E7A500	-0.15234	0.46588	#004B00	-1.04651	0.977806	#028800	-0.100396	0.252244	#BCB7FF	0.467605	0.235234	#645473	0.235228	0.531294	#FF7852	-1.28495	0.977807	#0774D8	0.315325	0.519119	#790000	-2.81805	0.591278	#D70000	-0.0321104	0.18693	#C004B9	-0.243848	0.492506	#6C004F	0.00306594	0.713906	#8C3CFF	-0.0896882	0.210615	#00ACC7	-0.328317	0.0877882	#0000DD
CZINY-0109_GTAATGCAGTAGAGTT	0.0164835	0.342765	#A2766A	-0.162856	0.998788	#739B7D	0.0808033	0.410231	#005759	0.0427858	0.349398	#583B00	0.0501889	0.671378	#FF7FD1	0.0715698	0.704683	#15E18D	0.0429685	0.483734	#E7A500	-0.0607048	0.472	#004B00	-0.0782708	0.998135	#028800	-0.00188944	0.258163	#BCB7FF	-0.00523919	0.198734	#645473	-0.0984973	0.486051	#FF7852	-0.131273	0.998704	#0774D8	0.105518	0.500659	#790000	-0.423901	0.608201	#D70000	-0.036898	0.186613	#C004B9	0.458613	0.521203	#6C004F	0.0140134	0.715771	#8C3CFF	-0.0445497	0.212799	#00ACC7	-0.110368	0.0903621	#0000DD
CZINY-0109_GTAATGCCAAGCGAAC	0.0780678	0.347432	#A2766A	-0.72032	0.990189	#739B7D	0.116224	0.413829	#005759	0.156868	0.357437	#583B00	0.0350141	0.670465	#FF7FD1	0.0913085	0.707111	#15E18D	0.0309161	0.48239	#E7A500	-0.155405	0.465675	#004B00	-0.465408	0.990007	#028800	0.1042	0.264537	#BCB7FF	0.621077	0.247081	#645473	0.504418	0.567788	#FF7852	-0.596239	0.990282	#0774D8	0.320431	0.519568	#790000	-1.22024	0.602572	#D70000	-0.00619391	0.188643	#C004B9	0.66443	0.529611	#6C004F	0.0220047	0.717132	#8C3CFF	-0.0673394	0.211696	#00ACC7	-0.0111483	0.0915339	#0000DD
CZINY-0109_GTAATGCCAATGGCAG	-0.0902015	0.334681	#A2766A	-0.710615	0.990339	#739B7D	-0.035895	0.398378	#005759	-0.119178	0.337985	#583B00	-0.0826339	0.663381	#FF7FD1	-0.120552	0.681047	#15E18D	-0.0682826	0.471331	#E7A500	0.717966	0.524009	#004B00	-0.340414	0.992631	#028800	-0.110098	0.251661	#BCB7FF	-0.0851437	0.192566	#645473	-0.0660942	0.490444	#FF7852	-0.562413	0.990894	#0774D8	-0.107746	0.481894	#790000	-0.501378	0.607654	#D70000	-0.0926811	0.182925	#C004B9	0.10962	0.506946	#6C004F	-0.110107	0.694629	#8C3CFF	-0.132718	0.208532	#00ACC7	-0.411371	0.0868074	#0000DD
CZINY-0109_GTAATGCCACATGAAA	0.263278	0.361468	#A2766A	-2.02659	0.970039	#739B7D	0.384092	0.441038	#005759	0.449261	0.378041	#583B00	0.487416	0.697704	#FF7FD1	0.156037	0.715074	#15E18D	0.127973	0.493211	#E7A500	-0.229228	0.460744	#004B00	-1.37932	0.970818	#028800	0.205719	0.270636	#BCB7FF	0.449172	0.233811	#645473	0.624314	0.584042	#FF7852	-1.66295	0.970961	#0774D8	0.485543	0.534096	#790000	-3.74329	0.584738	#D70000	-0.0902509	0.183085	#C004B9	0.0738255	0.505483	#6C004F	0.00117939	0.713585	#8C3CFF	-0.125265	0.208893	#00ACC7	0.604236	0.0988013	#0000DD
CZINY-0109_GTAATGCTCCTACTGC	0.283196	0.362977	#A2766A	-1.33899	0.980645	#739B7D	0.0657812	0.408705	#005759	0.56197	0.385983	#583B00	0.0875271	0.673626	#FF7FD1	0.0633073	0.703666	#15E18D	-0.0429993	0.47415	#E7A500	-0.308288	0.455464	#004B00	-0.894196	0.981004	#028800	0.170943	0.268547	#BCB7FF	0.334897	0.22499	#645473	0.791097	0.606652	#FF7852	-1.11612	0.980865	#0774D8	0.275295	0.515597	#790000	-2.32303	0.594777	#D70000	-0.139227	0.179847	#C004B9	0.315436	0.515354	#6C004F	-0.0495958	0.704936	#8C3CFF	-0.158771	0.207271	#00ACC7	-0.355072	0.0874723	#0000DD
CZINY-0109_GTACAACAGCGTACAG	-1.12363	0.256367	#A2766A	-5.88714	0.910487	#739B7D	-0.568944	0.344234	#005759	-1.17103	0.263864	#583B00	-0.697958	0.626332	#FF7FD1	-1.49093	0.512455	#15E18D	-0.765222	0.39363	#E7A500	2.4402	0.639039	#004B00	-4.06059	0.91452	#028800	-0.953198	0.201007	#BCB7FF	-0.27156	0.178176	#645473	-0.351689	0.451726	#FF7852	-4.78504	0.914411	#0774D8	-1.13631	0.391392	#790000	9.30799	0.676993	#D70000	-0.524649	0.154364	#C004B9	-2.92841	0.382837	#6C004F	-0.832047	0.571657	#8C3CFF	-0.964664	0.16827	#00ACC7	-1.53958	0.0734838	#0000DD
CZINY-0109_GTACAACAGGTAAAGG	-0.155678	0.329719	#A2766A	-1.02364	0.98551	#739B7D	0.0811195	0.410263	#005759	-0.0554402	0.342476	#583B00	-0.00693968	0.667939	#FF7FD1	-0.00203938	0.695627	#15E18D	0.120064	0.492329	#E7A500	-0.223562	0.461123	#004B00	-0.689258	0.985307	#028800	-0.0366143	0.256076	#BCB7FF	0.193	0.214036	#645473	0.0980228	0.512693	#FF7852	-0.854098	0.985611	#0774D8	-0.0237167	0.489287	#790000	-1.62373	0.59972	#D70000	-0.0357161	0.186691	#C004B9	0.149888	0.508591	#6C004F	-0.0164241	0.710587	#8C3CFF	-0.064371	0.21184	#00ACC7	-0.254738	0.0886572	#0000DD
CZINY-0109_GTACAACCATTCGGGC	0.0849359	0.347953	#A2766A	-1.35003	0.980475	#739B7D	0.270557	0.429505	#005759	0.282191	0.366268	#583B00	0.328789	0.688153	#FF7FD1	0.232019	0.724422	#15E18D	0.0974434	0.489807	#E7A500	-0.191668	0.463253	#004B00	-0.87149	0.98148	#028800	0.106192	0.264656	#BCB7FF	0.282834	0.220971	#645473	0.282838	0.537748	#FF7852	-1.10468	0.981073	#0774D8	0.136545	0.503388	#790000	-2.545	0.593208	#D70000	-0.123205	0.180907	#C004B9	0.0357942	0.50393	#6C004F	0.0416269	0.720475	#8C3CFF	-0.0999529	0.210118	#00ACC7	0.11204	0.0929887	#0000DD
CZINY-0109_GTACAACTCACGTCCT	-0.114927	0.332807	#A2766A	-1.33573	0.980696	#739B7D	0.141999	0.416447	#005759	-0.0118945	0.345545	#583B00	0.065663	0.67231	#FF7FD1	-0.0689557	0.687394	#15E18D	0.145443	0.495159	#E7A500	-0.175555	0.464329	#004B00	-0.889184	0.981109	#028800	-0.159377	0.248701	#BCB7FF	0.102096	0.207019	#645473	-0.068738	0.490085	#FF7852	-1.11093	0.980959	#0774D8	-0.0158034	0.489984	#790000	-2.38841	0.594315	#D70000	0.0997029	0.195645	#C004B9	0.635347	0.528423	#6C004F	0.0832952	0.727572	#8C3CFF	-0.0436583	0.212842	#00ACC7	-0.118729	0.0902634	#0000DD
CZINY-0109_GTACAGTAGGCACAAC	0.319368	0.365718	#A2766A	-0.84805	0.988219	#739B7D	-0.00126502	0.401895	#005759	0.382347	0.373325	#583B00	0.0646996	0.672252	#FF7FD1	-0.0106542	0.694567	#15E18D	-0.072818	0.470825	#E7A500	-0.256962	0.458892	#004B00	-0.517004	0.988924	#028800	0.964892	0.316248	#BCB7FF	0.186526	0.213537	#645473	0.322653	0.543146	#FF7852	-0.695111	0.988491	#0774D8	0.115729	0.501557	#790000	-0.745155	0.605931	#D70000	-0.150777	0.179084	#C004B9	0.304251	0.514897	#6C004F	-0.0721541	0.701094	#8C3CFF	-0.153506	0.207526	#00ACC7	0.482163	0.0973596	#0000DD
CZINY-0109_GTACAGTAGTAAACGT	0.187042	0.35569	#A2766A	-2.08326	0.969165	#739B7D	0.417141	0.444394	#005759	0.680753	0.394353	#583B00	0.478931	0.697193	#FF7FD1	0.486478	0.755727	#15E18D	0.0299587	0.482284	#E7A500	-0.407489	0.448838	#004B00	-1.27134	0.973085	#028800	0.054181	0.261531	#BCB7FF	0.401333	0.230118	#645473	0.236312	0.531441	#FF7852	-1.6931	0.970415	#0774D8	0.383551	0.525122	#790000	-4.07014	0.582427	#D70000	-0.164458	0.178179	#C004B9	1.77629	0.575032	#6C004F	0.0539851	0.72258	#8C3CFF	-0.0659542	0.211763	#00ACC7	-0.410256	0.0868206	#0000DD
CZINY-0109_GTACAGTAGTAGGGTC	0.0625	0.346253	#A2766A	-1.40335	0.979653	#739B7D	0.211101	0.423466	#005759	0.27865	0.366018	#583B00	0.238551	0.68272	#FF7FD1	0.170653	0.716872	#15E18D	0.0687585	0.486609	#E7A500	-0.205373	0.462337	#004B00	-0.897088	0.980943	#028800	0.12312	0.265673	#BCB7FF	0.522356	0.23946	#645473	0.454163	0.560975	#FF7852	-1.15079	0.980237	#0774D8	0.407361	0.527217	#790000	-2.68458	0.592221	#D70000	-0.0581437	0.185208	#C004B9	0.789709	0.534729	#6C004F	0.0529533	0.722404	#8C3CFF	-0.046137	0.212722	#00ACC7	-0.255295	0.0886506	#0000DD
CZINY-0109_GTACAGTCACTCCACT	-0.728251	0.286329	#A2766A	-3.76178	0.943272	#739B7D	-0.523561	0.348844	#005759	-0.607957	0.303542	#583B00	-0.376055	0.645714	#FF7FD1	-0.691974	0.610748	#15E18D	-0.513755	0.421666	#E7A500	0.960015	0.540175	#004B00	-2.85999	0.939729	#028800	-0.736193	0.214045	#BCB7FF	-0.333827	0.173369	#645473	-0.571009	0.421993	#FF7852	-3.1213	0.944546	#0774D8	-0.278149	0.4669	#790000	5.69392	0.651446	#D70000	-0.330644	0.167191	#C004B9	-1.80761	0.428624	#6C004F	-0.6023	0.610791	#8C3CFF	-0.629302	0.1845	#00ACC7	-1.09253	0.0787632	#0000DD
CZINY-0109_GTACAGTCATGATCTG	0.0457875	0.344986	#A2766A	-0.764273	0.989511	#739B7D	0.0387413	0.405959	#005759	0.117815	0.354685	#583B00	0.178423	0.679099	#FF7FD1	-0.000525294	0.695813	#15E18D	-0.00596598	0.478278	#E7A500	-0.222905	0.461166	#004B00	-0.502961	0.989218	#028800	-0.019354	0.257113	#BCB7FF	0.624013	0.247308	#645473	0.633827	0.585331	#FF7852	-0.644424	0.989409	#0774D8	0.633366	0.547103	#790000	-1.51487	0.60049	#D70000	-0.061168	0.185008	#C004B9	-0.442953	0.484372	#6C004F	-0.00910928	0.711833	#8C3CFF	-0.0870372	0.210743	#00ACC7	-0.384615	0.0871234	#0000DD
CZINY-0109_GTACAGTTCGAGTCCG	-0.10119	0.333848	#A2766A	-1.31643	0.980993	#739B7D	0.123814	0.4146	#005759	0.00184395	0.346513	#583B00	0.0481151	0.671253	#FF7FD1	-0.0171431	0.693769	#15E18D	0.116534	0.491936	#E7A500	-0.192474	0.463199	#004B00	-0.894613	0.980995	#028800	-0.0831099	0.253283	#BCB7FF	0.18787	0.213641	#645473	0.158242	0.520857	#FF7852	-1.08369	0.981453	#0774D8	-0.00568551	0.490874	#790000	-2.44753	0.593897	#D70000	0.0785046	0.194243	#C004B9	-0.364653	0.487571	#6C004F	0.00562896	0.714343	#8C3CFF	-0.0915672	0.210524	#00ACC7	0.168339	0.0936535	#0000DD
CZINY-0109_GTACAGTTCGGCGATC	0.282051	0.36289	#A2766A	-0.889358	0.987581	#739B7D	0.196553	0.421988	#005759	0.541241	0.384522	#583B00	0.123232	0.675776	#FF7FD1	0.0435871	0.70124	#15E18D	0.0928548	0.489296	#E7A500	-0.279669	0.457375	#004B00	-0.584397	0.987508	#028800	0.309154	0.27685	#BCB7FF	0.305437	0.222716	#645473	0.163055	0.521509	#FF7852	-0.735606	0.987757	#0774D8	0.233802	0.511946	#790000	-2.57437	0.593001	#D70000	0.00810264	0.189588	#C004B9	-0.230425	0.493054	#6C004F	0.082104	0.727369	#8C3CFF	-0.06652	0.211736	#00ACC7	0.195095	0.0939695	#0000DD
CZINY-0109_GTAGAAACAATCAAGA	0.0840201	0.347883	#A2766A	-0.212789	0.998018	#739B7D	0.0128083	0.403325	#005759	0.11547	0.35452	#583B00	0.0166825	0.669361	#FF7FD1	0.0338166	0.700038	#15E18D	-0.0195917	0.476759	#E7A500	-0.0512821	0.472629	#004B00	-0.128228	0.997087	#028800	0.137061	0.266511	#BCB7FF	0.146176	0.210422	#645473	0.101277	0.513134	#FF7852	-0.174233	0.997926	#0774D8	0.0754664	0.498014	#790000	-0.488722	0.607743	#D70000	-0.0611554	0.185009	#C004B9	0.158837	0.508956	#6C004F	-0.0337478	0.707636	#8C3CFF	-0.0569512	0.212199	#00ACC7	-0.12709	0.0901646	#0000DD
CZINY-0109_GTAGAAACAGAGAAAG	0.131868	0.351509	#A2766A	-1.36373	0.980264	#739B7D	0.0483871	0.406939	#005759	0.368046	0.372318	#583B00	0.166465	0.678379	#FF7FD1	0.0410657	0.70093	#15E18D	-0.0315825	0.475423	#E7A500	-0.356724	0.452229	#004B00	-0.902776	0.980824	#028800	0.176918	0.268906	#BCB7FF	0.780338	0.259375	#645473	1.35085	0.682538	#FF7852	-1.13172	0.980583	#0774D8	0.556089	0.540303	#790000	-2.40312	0.594211	#D70000	-0.120073	0.181114	#C004B9	0.0223714	0.503381	#6C004F	-0.0561314	0.703823	#8C3CFF	-0.204942	0.205037	#00ACC7	-0.0652174	0.0908953	#0000DD
CZINY-0109_GTAGAAAGTACCTTCC	-0.0979853	0.334091	#A2766A	-0.500675	0.993577	#739B7D	-0.0728969	0.394619	#005759	-0.0935857	0.339788	#583B00	0.0631048	0.672156	#FF7FD1	-0.152657	0.677097	#15E18D	-0.0810684	0.469905	#E7A500	0.749142	0.526091	#004B00	-0.228659	0.994978	#028800	-0.0737904	0.253843	#BCB7FF	-0.177035	0.185472	#645473	-0.0903401	0.487157	#FF7852	-0.385053	0.994107	#0774D8	0.0702915	0.497559	#790000	-0.156354	0.610093	#D70000	-0.143187	0.179585	#C004B9	-0.624161	0.476969	#6C004F	-0.0769449	0.700278	#8C3CFF	-0.101164	0.210059	#00ACC7	-0.354515	0.0874789	#0000DD
CZINY-0109_GTAGAAAGTAGCTAAA	0.0592949	0.34601	#A2766A	-1.08693	0.984534	#739B7D	0.186749	0.420993	#005759	0.193975	0.360052	#583B00	0.161529	0.678082	#FF7FD1	0.0804442	0.705774	#15E18D	-0.0258068	0.476066	#E7A500	-0.150597	0.465996	#004B00	-0.747714	0.984079	#028800	-0.13032	0.250446	#BCB7FF	0.242731	0.217875	#645473	0.0725568	0.509241	#FF7852	-0.916123	0.984488	#0774D8	0.0704307	0.497571	#790000	-1.95671	0.597367	#D70000	-0.0943496	0.182814	#C004B9	-0.422819	0.485195	#6C004F	-0.0110017	0.71151	#8C3CFF	-0.0571846	0.212188	#00ACC7	-0.147715	0.0899211	#0000DD
CZINY-0109_GTAGAAATCATTGGTG	0.258242	0.361086	#A2766A	-1.55752	0.977274	#739B7D	0.411607	0.443832	#005759	0.339181	0.370284	#583B00	0.740151	0.712921	#FF7FD1	0.213529	0.722147	#15E18D	0.0942686	0.489453	#E7A500	-0.493826	0.443071	#004B00	-0.962426	0.979571	#028800	0.136857	0.266499	#BCB7FF	1.59779	0.322477	#645473	0.868444	0.617138	#FF7852	-1.27346	0.978015	#0774D8	0.645456	0.548167	#790000	-2.98702	0.590084	#D70000	0.0484199	0.192254	#C004B9	1.23937	0.553098	#6C004F	0.0305237	0.718584	#8C3CFF	0.00662473	0.215276	#00ACC7	0.187291	0.0938773	#0000DD
CZINY-0109_GTAGAAATCTGAGAGG	0.384615	0.370663	#A2766A	-1.11027	0.984174	#739B7D	0.10136	0.412319	#005759	0.423268	0.376209	#583B00	-0.0261912	0.666779	#FF7FD1	0.0153942	0.697772	#15E18D	-0.0548808	0.472825	#E7A500	-0.232267	0.460541	#004B00	-0.75292	0.98397	#028800	0.435414	0.284436	#BCB7FF	0.500466	0.237771	#645473	0.307671	0.541115	#FF7852	-0.918864	0.984438	#0774D8	0.235983	0.512138	#790000	-1.81861	0.598343	#D70000	0.0265896	0.190811	#C004B9	-0.496644	0.482179	#6C004F	-0.00982589	0.711711	#8C3CFF	-0.106582	0.209797	#00ACC7	0.278707	0.0949569	#0000DD
CZINY-0109_GTAGAGGCAGTGGTGA	-0.084707	0.335097	#A2766A	-1.20007	0.982789	#739B7D	0.106262	0.412817	#005759	0.0169654	0.347578	#583B00	0.133775	0.676411	#FF7FD1	-0.0188612	0.693557	#15E18D	0.149779	0.495642	#E7A500	-0.124361	0.467748	#004B00	-0.799231	0.982998	#028800	-0.164943	0.248366	#BCB7FF	0.245556	0.218093	#645473	-0.136753	0.480865	#FF7852	-0.974809	0.983425	#0774D8	0.0531885	0.496054	#790000	-2.37603	0.594402	#D70000	0.0470453	0.192163	#C004B9	1.61521	0.568452	#6C004F	0.00068237	0.7135	#8C3CFF	-0.0509234	0.212491	#00ACC7	0.115385	0.0930282	#0000DD
CZINY-0109_GTAGAGGGTTCATCGA	0.0503663	0.345333	#A2766A	-0.544858	0.992896	#739B7D	0.130455	0.415275	#005759	0.152785	0.357149	#583B00	0.101374	0.67446	#FF7FD1	0.0698085	0.704466	#15E18D	0.0364202	0.483004	#E7A500	-0.0876681	0.470199	#004B00	-0.352044	0.992387	#028800	-0.0215754	0.25698	#BCB7FF	0.193713	0.214092	#645473	0.161767	0.521335	#FF7852	-0.444298	0.993034	#0774D8	0.0763483	0.498092	#790000	-0.965862	0.604371	#D70000	0.0110985	0.189786	#C004B9	-0.174497	0.495339	#6C004F	0.0222549	0.717175	#8C3CFF	-0.0251707	0.213737	#00ACC7	0.199554	0.0940222	#0000DD
CZINY-0109_GTAGAGGGTTGTCCCT	-0.453755	0.30713	#A2766A	-1.58747	0.976812	#739B7D	-0.234503	0.378204	#005759	-0.509919	0.31045	#583B00	-0.117855	0.66126	#FF7FD1	-0.489463	0.635661	#15E18D	-0.331819	0.44195	#E7A500	1.51248	0.577075	#004B00	-0.865331	0.98161	#028800	-0.530959	0.226376	#BCB7FF	-0.325571	0.174006	#645473	-0.425602	0.441706	#FF7852	-1.24937	0.978452	#0774D8	-0.557041	0.442361	#790000	-1.21165	0.602633	#D70000	-0.333438	0.167006	#C004B9	-1.31767	0.448638	#6C004F	-0.32994	0.657184	#8C3CFF	-0.351121	0.197963	#00ACC7	-0.723523	0.083121	#0000DD
CZINY-0109_GTAGAGGTCACGGGCT	0.110577	0.349896	#A2766A	-0.650594	0.991265	#739B7D	0.153542	0.41762	#005759	0.160404	0.357686	#583B00	0.152896	0.677562	#FF7FD1	-0.025999	0.692679	#15E18D	-0.00671628	0.478195	#E7A500	-0.234955	0.460362	#004B00	-0.417605	0.991011	#028800	0.119367	0.265448	#BCB7FF	0.947855	0.272306	#645473	0.418778	0.556177	#FF7852	-0.524634	0.991579	#0774D8	0.248399	0.51323	#790000	-1.3709	0.601507	#D70000	-0.0126217	0.188218	#C004B9	-0.416107	0.485469	#6C004F	-0.0101529	0.711655	#8C3CFF	-0.0626263	0.211924	#00ACC7	-0.0111483	0.0915339	#0000DD
CZINY-0109_GTAGAGGTCAGCAATC	-0.0203755	0.339972	#A2766A	-0.955763	0.986557	#739B7D	0.0634092	0.408465	#005759	0.142086	0.356395	#583B00	0.137803	0.676654	#FF7FD1	0.00358436	0.696319	#15E18D	-0.0311765	0.475468	#E7A500	-0.296168	0.456273	#004B00	-0.659853	0.985924	#028800	0.0406996	0.260721	#BCB7FF	0.544958	0.241205	#645473	0.66049	0.588946	#FF7852	-0.801218	0.986569	#0774D8	0.335538	0.520898	#790000	-1.73245	0.598952	#D70000	-0.0499178	0.185752	#C004B9	0.203579	0.510784	#6C004F	-0.0403791	0.706506	#8C3CFF	-0.141086	0.208127	#00ACC7	0.221851	0.0942855	#0000DD
CZINY-0109_GTAGAGGTCTGGCCGA	0.708562	0.395212	#A2766A	-0.932211	0.98692	#739B7D	0.0833333	0.410488	#005759	0.697156	0.395509	#583B00	0.054418	0.671633	#FF7FD1	-0.0526036	0.689406	#15E18D	-0.0500935	0.473359	#E7A500	-0.240043	0.460022	#004B00	-0.618895	0.986784	#028800	1.44458	0.345068	#BCB7FF	0.366661	0.227442	#645473	0.225647	0.529995	#FF7852	-0.758252	0.987347	#0774D8	0.117957	0.501753	#790000	-1.1868	0.602809	#D70000	-0.015153	0.188051	#C004B9	1.44295	0.561415	#6C004F	-0.054043	0.704179	#8C3CFF	-0.138467	0.208254	#00ACC7	-0.341695	0.0876303	#0000DD
CZINY-0109_GTAGATCAGGTTGAGC	0.130266	0.351388	#A2766A	-0.732076	0.990008	#739B7D	0.084124	0.410569	#005759	0.0513723	0.350003	#583B00	0.148346	0.677288	#FF7FD1	-0.0348796	0.691587	#15E18D	-0.0121503	0.477589	#E7A500	-0.246138	0.459615	#004B00	-0.470133	0.989908	#028800	0.150313	0.267307	#BCB7FF	0.259601	0.219178	#645473	0.393922	0.552808	#FF7852	-0.599884	0.990216	#0774D8	0.203634	0.509292	#790000	-1.46472	0.600844	#D70000	-0.00330868	0.188834	#C004B9	0.944072	0.541035	#6C004F	0.00463256	0.714173	#8C3CFF	-0.0654604	0.211787	#00ACC7	-0.371237	0.0872814	#0000DD
CZINY-0109_GTAGATCAGTCTAGAA	0.0782967	0.34745	#A2766A	-1.44256	0.979048	#739B7D	0.178526	0.420157	#005759	0.0952675	0.353096	#583B00	0.290862	0.685869	#FF7FD1	0.0788004	0.705572	#15E18D	0.0271423	0.48197	#E7A500	-0.270203	0.458007	#004B00	-0.961136	0.979598	#028800	0.00556619	0.258611	#BCB7FF	0.750878	0.257101	#645473	0.506564	0.568079	#FF7852	-1.18884	0.979548	#0774D8	0.243363	0.512787	#790000	-2.54271	0.593224	#D70000	-0.0839401	0.183503	#C004B9	0.0961969	0.506397	#6C004F	-0.0102863	0.711632	#8C3CFF	-0.0904778	0.210576	#00ACC7	-0.254738	0.0886572	#0000DD
CZINY-0109_GTAGATCCACGTCTCT	-0.0361722	0.338775	#A2766A	-1.62507	0.976233	#739B7D	0.27024	0.429473	#005759	0.211857	0.361312	#583B00	0.340556	0.688861	#FF7FD1	0.152564	0.714647	#15E18D	0.0974546	0.489809	#E7A500	-0.24049	0.459992	#004B00	-1.06928	0.977328	#028800	-0.104583	0.251993	#BCB7FF	0.643954	0.248847	#645473	0.501186	0.567349	#FF7852	-1.33802	0.976846	#0774D8	0.187065	0.507834	#790000	-2.91342	0.590604	#D70000	-0.0623752	0.184929	#C004B9	0.362416	0.517273	#6C004F	0.073363	0.725881	#8C3CFF	-0.0650941	0.211805	#00ACC7	-0.221851	0.0890456	#0000DD
CZINY-0109_GTAGATCCAGCTACAT	0.0354853	0.344205	#A2766A	-1.20885	0.982653	#739B7D	0.19007	0.42133	#005759	0.19127	0.359861	#583B00	0.233429	0.682411	#FF7FD1	0.093212	0.707345	#15E18D	0.082863	0.488182	#E7A500	-0.175546	0.46433	#004B00	-0.837938	0.982185	#028800	0.00569386	0.258618	#BCB7FF	0.362739	0.227139	#645473	0.369947	0.549557	#FF7852	-0.989616	0.983157	#0774D8	0.111668	0.5012	#790000	-2.14893	0.596008	#D70000	0.0300784	0.191041	#C004B9	-0.483221	0.482727	#6C004F	0.0196754	0.716736	#8C3CFF	-0.0790734	0.211128	#00ACC7	-0.364548	0.0873604	#0000DD
CZINY-0109_GTAGATCGTCATGGCC	0.335394	0.366933	#A2766A	-0.661931	0.99109	#739B7D	0.0381088	0.405895	#005759	0.40032	0.374592	#583B00	0.0233772	0.669764	#FF7FD1	-0.0336683	0.691736	#15E18D	-0.0546093	0.472855	#E7A500	-0.125158	0.467695	#004B00	-0.443618	0.990464	#028800	0.825431	0.307869	#BCB7FF	0.0134683	0.200178	#645473	0.185154	0.524505	#FF7852	-0.55616	0.991008	#0774D8	0.0743061	0.497912	#790000	-0.224677	0.60961	#D70000	-0.0720516	0.184289	#C004B9	0.0178971	0.503199	#6C004F	-0.0390922	0.706725	#8C3CFF	-0.0682877	0.21165	#00ACC7	-0.217391	0.0890982	#0000DD
CZINY-0109_GTAGATCTCCCATAGA	-0.214744	0.325243	#A2766A	-1.47935	0.97848	#739B7D	-0.0774826	0.394154	#005759	-0.310701	0.324489	#583B00	-0.0988592	0.662404	#FF7FD1	-0.302001	0.658724	#15E18D	-0.20197	0.456426	#E7A500	0.795318	0.529175	#004B00	-0.852809	0.981873	#028800	-0.323529	0.238838	#BCB7FF	-0.136054	0.188636	#645473	-0.373856	0.448721	#FF7852	-1.15538	0.980154	#0774D8	-0.303606	0.46466	#790000	-0.73829	0.605979	#D70000	-0.115801	0.181396	#C004B9	0.41387	0.519375	#6C004F	-0.228059	0.674538	#8C3CFF	-0.164183	0.20701	#00ACC7	-0.615942	0.0843915	#0000DD
CZINY-0109_GTAGATCTCGAAGCCC	-0.163919	0.329094	#A2766A	-1.01022	0.985717	#739B7D	-0.151645	0.386621	#005759	-0.187587	0.333164	#583B00	0.0107606	0.669004	#FF7FD1	-0.266232	0.663124	#15E18D	-0.20335	0.456272	#E7A500	0.985235	0.54186	#004B00	-0.611187	0.986946	#028800	-0.298174	0.240362	#BCB7FF	-0.129965	0.189106	#645473	-0.182217	0.474701	#FF7852	-0.811874	0.986376	#0774D8	-0.385733	0.457434	#790000	-0.979358	0.604275	#D70000	-0.215099	0.174831	#C004B9	-0.798658	0.469841	#6C004F	-0.199508	0.679401	#8C3CFF	-0.260258	0.20236	#00ACC7	-0.722408	0.0831342	#0000DD
CZINY-0109_GTAGATCTCTGTCAGA	-0.755952	0.28423	#A2766A	-3.86412	0.941693	#739B7D	-0.419987	0.359364	#005759	-0.66894	0.299245	#583B00	-0.331886	0.648373	#FF7FD1	-0.863943	0.589591	#15E18D	-0.617158	0.410138	#E7A500	1.56775	0.580766	#004B00	-2.58015	0.945604	#028800	-0.518243	0.22714	#BCB7FF	-0.204493	0.183353	#645473	-0.238188	0.467113	#FF7852	-3.1347	0.944303	#0774D8	-0.854822	0.41616	#790000	4.73782	0.644688	#D70000	-0.214638	0.174861	#C004B9	-2.55034	0.398282	#6C004F	-0.639087	0.604525	#8C3CFF	-0.624015	0.184756	#00ACC7	-0.392977	0.0870246	#0000DD
CZINY-0109_GTAGCTACACATCCCT	-0.179029	0.327949	#A2766A	-1.02425	0.985501	#739B7D	-0.134883	0.388323	#005759	-0.233979	0.329895	#583B00	-0.0618965	0.66463	#FF7FD1	-0.189885	0.672517	#15E18D	-0.139849	0.463352	#E7A500	0.747058	0.525952	#004B00	-0.573457	0.987738	#028800	-0.122175	0.250936	#BCB7FF	0.0191189	0.200614	#645473	-0.119647	0.483184	#FF7852	-0.799125	0.986607	#0774D8	-0.220226	0.471997	#790000	-0.512119	0.607578	#D70000	-0.0757584	0.184044	#C004B9	-0.391499	0.486474	#6C004F	-0.163284	0.685571	#8C3CFF	-0.154155	0.207495	#00ACC7	0.0947603	0.0927846	#0000DD
CZINY-0109_GTAGCTAGTTGCCATA	0.46337	0.376631	#A2766A	-0.778033	0.989299	#739B7D	0.0534472	0.407453	#005759	0.461003	0.378868	#583B00	0.024395	0.669825	#FF7FD1	0.00813279	0.696878	#15E18D	-0.0156638	0.477197	#E7A500	-0.199436	0.462734	#004B00	-0.516313	0.988938	#028800	0.565837	0.292272	#BCB7FF	0.0590575	0.203697	#645473	0.206734	0.527431	#FF7852	-0.648992	0.989326	#0774D8	0.247726	0.513171	#790000	-1.12315	0.603259	#D70000	-0.0215143	0.18763	#C004B9	0.196868	0.51051	#6C004F	-0.0226245	0.70953	#8C3CFF	-0.0665864	0.211733	#00ACC7	0.0590858	0.0923633	#0000DD
CZINY-0109_GTAGGAGAGAGGGCGA	0.077381	0.34738	#A2766A	-1.85335	0.972711	#739B7D	0.283997	0.430871	#005759	0.217338	0.361698	#583B00	0.365327	0.690353	#FF7FD1	0.123735	0.7111	#15E18D	0.0909623	0.489085	#E7A500	-0.215243	0.461678	#004B00	-1.26062	0.97331	#028800	0.0427678	0.260846	#BCB7FF	0.564269	0.242696	#645473	0.356818	0.547778	#FF7852	-1.53274	0.973319	#0774D8	0.228441	0.511474	#790000	-3.61402	0.585652	#D70000	0.0162527	0.190127	#C004B9	-0.344519	0.488393	#6C004F	0.0487623	0.72169	#8C3CFF	-0.0771646	0.211221	#00ACC7	0.304905	0.0952663	#0000DD
CZINY-0109_GTAGGAGAGCGTATAA	0.46978	0.377117	#A2766A	-0.781576	0.989244	#739B7D	-0.00695762	0.401317	#005759	0.495821	0.381322	#583B00	0.00224247	0.668491	#FF7FD1	-0.00692771	0.695025	#15E18D	-0.0849179	0.469476	#E7A500	-0.2092	0.462082	#004B00	-0.510078	0.989069	#028800	0.704813	0.300622	#BCB7FF	0.218044	0.21597	#645473	0.117478	0.515331	#FF7852	-0.637817	0.989529	#0774D8	0.0283115	0.493865	#790000	-0.653622	0.606578	#D70000	-0.0909367	0.18304	#C004B9	0.411633	0.519283	#6C004F	-0.0841971	0.699042	#8C3CFF	-0.14059	0.208151	#00ACC7	-0.0440357	0.0911455	#0000DD
CZINY-0109_GTAGGAGAGTTGGACG	-0.16163	0.329268	#A2766A	-0.635376	0.991499	#739B7D	-0.0588235	0.396049	#005759	-0.135414	0.336841	#583B00	-0.101885	0.662222	#FF7FD1	-0.160783	0.676097	#15E18D	-0.12596	0.4649	#E7A500	0.665861	0.520528	#004B00	-0.347212	0.992489	#028800	-0.116124	0.251299	#BCB7FF	0.0257022	0.201122	#645473	-0.278409	0.461661	#FF7852	-0.496346	0.992091	#0774D8	-0.155574	0.477685	#790000	-0.587213	0.607047	#D70000	-0.176305	0.177396	#C004B9	-0.52349	0.481082	#6C004F	-0.155563	0.686886	#8C3CFF	-0.215439	0.204529	#00ACC7	-0.274805	0.0884202	#0000DD
CZINY-0109_GTAGGAGCAACGCATT	-0.0547161	0.33737	#A2766A	-1.09389	0.984426	#739B7D	0.122391	0.414456	#005759	-2.5329e-05	0.346381	#583B00	0.27381	0.684843	#FF7FD1	0.0771256	0.705366	#15E18D	0.014614	0.480573	#E7A500	-0.209945	0.462032	#004B00	-0.740388	0.984233	#028800	-0.0363335	0.256093	#BCB7FF	0.497778	0.237563	#645473	0.409807	0.554961	#FF7852	-0.895998	0.984852	#0774D8	0.236726	0.512203	#790000	-2.00724	0.597009	#D70000	0.00222475	0.1892	#C004B9	-0.196868	0.494425	#6C004F	0.0312509	0.718707	#8C3CFF	-0.0301484	0.213496	#00ACC7	-0.00445931	0.0916129	#0000DD
CZINY-0109_GTAGGAGCATTCCTAT	0.0423535	0.344726	#A2766A	-1.63631	0.976059	#739B7D	0.189121	0.421234	#005759	0.152901	0.357157	#583B00	0.347017	0.68925	#FF7FD1	0.0678928	0.70423	#15E18D	0.08106	0.487981	#E7A500	-0.203999	0.462429	#004B00	-1.08565	0.976984	#028800	-0.0334738	0.256265	#BCB7FF	0.154652	0.211076	#645473	0.220563	0.529306	#FF7852	-1.35565	0.976527	#0774D8	0.138703	0.503578	#790000	-3.00075	0.589987	#D70000	-0.0703103	0.184404	#C004B9	-0.384787	0.486748	#6C004F	0.0220342	0.717137	#8C3CFF	-0.106503	0.209801	#00ACC7	-0.19175	0.089401	#0000DD
CZINY-0109_GTAGGTTAGGCCCGTT	0.0538004	0.345593	#A2766A	-0.846565	0.988242	#739B7D	0.124605	0.41468	#005759	0.115455	0.354518	#583B00	0.173008	0.678773	#FF7FD1	0.0904866	0.70701	#15E18D	-0.00482654	0.478405	#E7A500	-0.261559	0.458585	#004B00	-0.556871	0.988086	#028800	0.0374569	0.260527	#BCB7FF	0.426295	0.232045	#645473	0.437962	0.558778	#FF7852	-0.694011	0.988511	#0774D8	0.240996	0.512579	#790000	-1.4996	0.600598	#D70000	-0.0265327	0.187298	#C004B9	0.776286	0.53418	#6C004F	0.0284931	0.718238	#8C3CFF	-0.10103	0.210066	#00ACC7	-0.251394	0.0886967	#0000DD
CZINY-0109_GTAGGTTCAAGACGAC	-0.0760073	0.335756	#A2766A	-0.697051	0.990548	#739B7D	0.0449083	0.406585	#005759	-0.124943	0.337578	#583B00	0.120174	0.675592	#FF7FD1	-0.0739862	0.686775	#15E18D	-0.00976506	0.477855	#E7A500	0.360857	0.500157	#004B00	-0.421175	0.990936	#028800	-0.049483	0.255303	#BCB7FF	-0.0742539	0.193406	#645473	-0.0564908	0.491746	#FF7852	-0.574715	0.990672	#0774D8	-0.131161	0.479833	#790000	-1.53271	0.600364	#D70000	-0.0105233	0.188357	#C004B9	-0.496644	0.482179	#6C004F	-0.112624	0.6942	#8C3CFF	-0.0751445	0.211319	#00ACC7	-0.335006	0.0877093	#0000DD
CZINY-0109_GTAGGTTGTCGAAACG	-0.18544	0.327464	#A2766A	-1.12257	0.983984	#739B7D	-0.0659393	0.395326	#005759	-0.134938	0.336874	#583B00	-0.00249829	0.668206	#FF7FD1	-0.1781	0.673967	#15E18D	-0.12638	0.464854	#E7A500	0.991234	0.54226	#004B00	-0.589832	0.987394	#028800	-0.173982	0.247823	#BCB7FF	0.00567808	0.199577	#645473	-0.309208	0.457485	#FF7852	-0.873551	0.985259	#0774D8	-0.1326	0.479707	#790000	-1.01635	0.604014	#D70000	-0.113484	0.181549	#C004B9	-0.472036	0.483184	#6C004F	-0.192512	0.680593	#8C3CFF	-0.167897	0.20683	#00ACC7	-0.238573	0.0888481	#0000DD
CZINY-0109_GTAGGTTGTGTGCCTG	0.172619	0.354598	#A2766A	-0.827001	0.988543	#739B7D	0.0202404	0.40408	#005759	0.202435	0.360648	#583B00	0.0223539	0.669702	#FF7FD1	-0.035411	0.691521	#15E18D	-0.0131694	0.477475	#E7A500	-0.169066	0.464762	#004B00	-0.56116	0.987996	#028800	0.09437	0.263946	#BCB7FF	0.282697	0.22096	#645473	-0.0109818	0.497915	#FF7852	-0.672323	0.988904	#0774D8	0.0844008	0.4988	#790000	-1.5181	0.600467	#D70000	-0.0247661	0.187415	#C004B9	-0.129754	0.497167	#6C004F	-0.00328199	0.712825	#8C3CFF	-0.0610349	0.212001	#00ACC7	0.285396	0.0950359	#0000DD
CZINY-0109_GTAGGTTGTGTTGACT	-1.66873	0.215059	#A2766A	-9.04786	0.86173	#739B7D	-1.26154	0.273884	#005759	-1.88951	0.213235	#583B00	-1.41928	0.582901	#FF7FD1	-2.15502	0.430756	#15E18D	-1.38995	0.32398	#E7A500	3.0901	0.682447	#004B00	-6.71203	0.858848	#028800	-1.83238	0.148186	#BCB7FF	-0.90435	0.129329	#645473	-1.50948	0.294766	#FF7852	-7.42418	0.866608	#0774D8	-1.91351	0.323008	#790000	17.9884	0.738352	#D70000	-0.583381	0.150481	#C004B9	-5.21924	0.289252	#6C004F	-1.56879	0.446163	#8C3CFF	-1.5253	0.141139	#00ACC7	-1.23411	0.0770912	#0000DD
CZINY-0109_GTAGGTTGTTTGGCTA	-1.07647	0.259941	#A2766A	-6.97472	0.89371	#739B7D	-0.7821	0.322583	#005759	-1.0703	0.270962	#583B00	-0.7053	0.62589	#FF7FD1	-1.67452	0.48987	#15E18D	-1.11114	0.355064	#E7A500	3.33722	0.698952	#004B00	-5.0608	0.893519	#028800	-1.26419	0.182323	#BCB7FF	-0.251344	0.179736	#645473	-1.13888	0.345008	#FF7852	-5.89574	0.894293	#0774D8	-1.84313	0.329201	#790000	18.6402	0.74296	#D70000	-0.574472	0.15107	#C004B9	-3.74049	0.349662	#6C004F	-1.15465	0.516707	#8C3CFF	-1.15078	0.159263	#00ACC7	-1.81104	0.070278	#0000DD
CZINY-0109_GTAGGTTTCCACGTAA	-0.371795	0.313341	#A2766A	-2.68868	0.959826	#739B7D	-0.177577	0.383987	#005759	-0.335979	0.322707	#583B00	0.0952832	0.674093	#FF7FD1	-0.406046	0.645924	#15E18D	-0.278494	0.447895	#E7A500	1.07582	0.54791	#004B00	-1.67283	0.964655	#028800	-0.38108	0.235381	#BCB7FF	-0.00965548	0.198393	#645473	-0.426754	0.44155	#FF7852	-2.14702	0.962193	#0774D8	-0.413	0.455035	#790000	-3.71854	0.584913	#D70000	-0.109389	0.18182	#C004B9	-0.816555	0.46911	#6C004F	-0.329785	0.65721	#8C3CFF	-0.373458	0.196882	#00ACC7	-0.680602	0.0836279	#0000DD
CZINY-0109_GTAGTACAGAGGATCC	-0.00457875	0.341169	#A2766A	-0.302497	0.996634	#739B7D	-0.0471221	0.397237	#005759	-0.0412762	0.343474	#583B00	-0.091914	0.662822	#FF7FD1	-0.107858	0.682608	#15E18D	-0.0253729	0.476115	#E7A500	0.0691029	0.48067	#004B00	-0.233845	0.994869	#028800	-0.0462403	0.255498	#BCB7FF	-0.00927145	0.198423	#645473	-0.0820246	0.488284	#FF7852	-0.261321	0.996348	#0774D8	-0.0831013	0.484062	#790000	0.193901	0.612569	#D70000	-0.0114461	0.188296	#C004B9	-0.14094	0.49671	#6C004F	-0.0354691	0.707343	#8C3CFF	-0.00910883	0.214514	#00ACC7	-0.133779	0.0900856	#0000DD
CZINY-0109_GTAGTACAGGAGGGTG	-0.0139652	0.340458	#A2766A	-0.961837	0.986463	#739B7D	0.156546	0.417925	#005759	0.113033	0.354348	#583B00	0.203978	0.680638	#FF7FD1	0.0531474	0.702416	#15E18D	0.00671348	0.479692	#E7A500	-0.122662	0.467862	#004B00	-0.654051	0.986046	#028800	0.098251	0.264179	#BCB7FF	0.32302	0.224073	#645473	0.232787	0.530963	#FF7852	-0.806689	0.98647	#0774D8	0.0484545	0.495638	#790000	-1.76239	0.59874	#D70000	-0.0387625	0.18649	#C004B9	0.0111857	0.502925	#6C004F	-0.00739509	0.712125	#8C3CFF	-0.106441	0.209804	#00ACC7	-0.154404	0.0898421	#0000DD
CZINY-0109_GTAGTACAGTAGTCTC	-0.0812729	0.335357	#A2766A	-0.896376	0.987473	#739B7D	-0.030993	0.398876	#005759	-0.131387	0.337124	#583B00	0.0336262	0.670381	#FF7FD1	-0.0975132	0.683881	#15E18D	-0.0995963	0.46784	#E7A500	0.595655	0.515839	#004B00	-0.49631	0.989358	#028800	-0.0604111	0.254647	#BCB7FF	0.0649276	0.20415	#645473	-0.142447	0.480093	#FF7852	-0.698475	0.98843	#0774D8	-0.00872552	0.490606	#790000	-0.845935	0.605218	#D70000	-0.0373309	0.186584	#C004B9	-0.557047	0.479711	#6C004F	-0.0623152	0.70277	#8C3CFF	-0.089657	0.210616	#00ACC7	-0.41806	0.0867284	#0000DD
CZINY-0109_GTAGTACCAACGACTT	-0.136447	0.331176	#A2766A	-0.999197	0.985887	#739B7D	-0.163662	0.3854	#005759	-0.178078	0.333834	#583B00	-0.128621	0.660612	#FF7FD1	-0.146977	0.677796	#15E18D	-0.166051	0.460431	#E7A500	0.993371	0.542403	#004B00	-0.611316	0.986943	#028800	-0.217439	0.245212	#BCB7FF	-0.175664	0.185578	#645473	-0.313095	0.456958	#FF7852	-0.792446	0.986728	#0774D8	-0.334378	0.461953	#790000	2.83127	0.631211	#D70000	-0.190766	0.17644	#C004B9	-0.519016	0.481265	#6C004F	-0.114619	0.693861	#8C3CFF	-0.233864	0.203637	#00ACC7	-0.769231	0.0825812	#0000DD
CZINY-0109_GTAGTACCAAGGTCAG	0.0540293	0.345611	#A2766A	-0.249582	0.99745	#739B7D	0.0678368	0.408914	#005759	0.058738	0.350522	#583B00	0.0782796	0.67307	#FF7FD1	0.0667	0.704083	#15E18D	0.0747777	0.48728	#E7A500	-0.0403093	0.473362	#004B00	-0.116257	0.997338	#028800	0.0231074	0.259664	#BCB7FF	0.156929	0.211252	#645473	0.037781	0.504526	#FF7852	-0.183373	0.99776	#0774D8	0.0388471	0.494792	#790000	-0.565591	0.6072	#D70000	-0.0164202	0.187967	#C004B9	1.1387	0.548986	#6C004F	0.0537738	0.722544	#8C3CFF	0.0114885	0.215511	#00ACC7	0.646042	0.099295	#0000DD
CZINY-0109_GTAGTACCAGGAGACT	0.0341117	0.344101	#A2766A	-1.3394	0.980639	#739B7D	0.102467	0.412432	#005759	0.14514	0.35661	#583B00	0.148553	0.677301	#FF7FD1	0.0438343	0.70127	#15E18D	0.0213079	0.481319	#E7A500	-0.259081	0.45875	#004B00	-0.905474	0.980767	#028800	-0.103613	0.252051	#BCB7FF	0.314352	0.223404	#645473	0.365473	0.548951	#FF7852	-1.11461	0.980893	#0774D8	0.281421	0.516136	#790000	-2.53145	0.593304	#D70000	-0.058229	0.185203	#C004B9	0.163311	0.509139	#6C004F	0.00501388	0.714238	#8C3CFF	-0.0476117	0.212651	#00ACC7	-0.207915	0.0892101	#0000DD
CZINY-0109_GTAGTACGTCACTGAT	-0.730769	0.286138	#A2766A	-3.37406	0.949253	#739B7D	-0.530361	0.348153	#005759	-0.605961	0.303683	#583B00	-0.384714	0.645193	#FF7FD1	-0.946587	0.579424	#15E18D	-0.544483	0.41824	#E7A500	1.49188	0.575699	#004B00	-2.42337	0.948896	#028800	-0.936985	0.201981	#BCB7FF	-0.178105	0.18539	#645473	-0.160027	0.477709	#FF7852	-2.75376	0.951203	#0774D8	-0.939873	0.408676	#790000	6.74572	0.658881	#D70000	-0.300651	0.169174	#C004B9	-0.395973	0.486291	#6C004F	-0.589487	0.612974	#8C3CFF	-0.649135	0.18354	#00ACC7	-0.983835	0.0800469	#0000DD
CZINY-0109_GTAGTACGTCGAGCTC	-0.558379	0.299202	#A2766A	-4.38116	0.933718	#739B7D	-0.363536	0.365098	#005759	-0.52351	0.309493	#583B00	-0.576445	0.633648	#FF7FD1	-1.02204	0.570141	#15E18D	-0.641554	0.407418	#E7A500	1.12651	0.551296	#004B00	-3.16335	0.933359	#028800	-0.560986	0.224572	#BCB7FF	0.0489906	0.20292	#645473	-0.417535	0.442799	#FF7852	-3.63012	0.93533	#0774D8	-0.647986	0.434359	#790000	6.00327	0.653633	#D70000	-0.31283	0.168369	#C004B9	-2.65324	0.394078	#6C004F	-0.625861	0.606778	#8C3CFF	-0.482601	0.1916	#00ACC7	-0.177815	0.0895656	#0000DD
CZINY-0109_GTAGTACGTGAACTAA	0.313874	0.365302	#A2766A	-0.850013	0.988188	#739B7D	0.107843	0.412978	#005759	0.296415	0.36727	#583B00	0.0906731	0.673816	#FF7FD1	-0.00541362	0.695212	#15E18D	-0.00387187	0.478512	#E7A500	-0.162945	0.465171	#004B00	-0.561096	0.987998	#028800	0.378016	0.280988	#BCB7FF	0.145216	0.210348	#645473	0.133363	0.517484	#FF7852	-0.699973	0.988403	#0774D8	0.108141	0.500889	#790000	-1.44716	0.600968	#D70000	-0.0772311	0.183946	#C004B9	0.371365	0.517638	#6C004F	-0.00103064	0.713209	#8C3CFF	-0.0952452	0.210346	#00ACC7	-0.204571	0.0892496	#0000DD
CZINY-0109_GTAGTACTCAAGGACG	0.128663	0.351266	#A2766A	-1.31919	0.980951	#739B7D	0.238457	0.426245	#005759	0.42651	0.376438	#583B00	0.297372	0.686261	#FF7FD1	0.169726	0.716758	#15E18D	-0.000391946	0.4789	#E7A500	-0.417639	0.44816	#004B00	-0.864069	0.981636	#028800	0.188459	0.269599	#BCB7FF	0.980031	0.27479	#645473	1.12593	0.652045	#FF7852	-1.092	0.981302	#0774D8	0.987376	0.578252	#790000	-2.30453	0.594908	#D70000	-0.0254045	0.187373	#C004B9	-0.12528	0.49735	#6C004F	0.0282109	0.71819	#8C3CFF	-0.0969058	0.210265	#00ACC7	-0.102007	0.0904609	#0000DD
CZINY-0109_GTATTGGGTAGCGCTC	-0.275183	0.320663	#A2766A	-1.17522	0.983172	#739B7D	-0.145319	0.387263	#005759	-0.236274	0.329733	#583B00	-0.144917	0.659631	#FF7FD1	-0.257493	0.6642	#15E18D	-0.144681	0.462813	#E7A500	0.867565	0.534	#004B00	-0.66447	0.985827	#028800	-0.325239	0.238736	#BCB7FF	-0.149879	0.187569	#645473	-0.0133092	0.4976	#FF7852	-0.905815	0.984675	#0774D8	-0.29437	0.465473	#790000	-0.812264	0.605456	#D70000	-0.19039	0.176464	#C004B9	-0.559284	0.47962	#6C004F	-0.203271	0.67876	#8C3CFF	-0.215703	0.204516	#00ACC7	-0.635452	0.0841611	#0000DD
CZINY-0109_GTATTGGGTGGTATGG	-0.432463	0.308744	#A2766A	-1.73625	0.974518	#739B7D	-0.25506	0.376116	#005759	-0.437706	0.315539	#583B00	-0.0551038	0.665039	#FF7FD1	-0.308984	0.657865	#15E18D	-0.250272	0.451041	#E7A500	1.45981	0.573558	#004B00	-0.905162	0.980773	#028800	-0.146866	0.249452	#BCB7FF	-0.326805	0.173911	#645473	-0.19234	0.473329	#FF7852	-1.35082	0.976614	#0774D8	-0.392068	0.456877	#790000	-1.35469	0.601622	#D70000	-0.366973	0.164789	#C004B9	-0.214765	0.493694	#6C004F	-0.258449	0.669361	#8C3CFF	-0.312172	0.199848	#00ACC7	-0.860089	0.0815083	#0000DD
CZINY-0109_GTATTGGGTTTGGCTA	0.70261	0.394761	#A2766A	-1.13141	0.983848	#739B7D	0.134092	0.415644	#005759	0.825184	0.404531	#583B00	0.204364	0.680661	#FF7FD1	0.0889663	0.706823	#15E18D	0.0405692	0.483467	#E7A500	-0.3175	0.454848	#004B00	-0.711868	0.984832	#028800	0.831686	0.308245	#BCB7FF	0.387206	0.229028	#645473	0.653644	0.588018	#FF7852	-0.93516	0.984143	#0774D8	0.340272	0.521314	#790000	-1.3567	0.601608	#D70000	-0.173938	0.177552	#C004B9	1.2953	0.555383	#6C004F	-0.0762767	0.700392	#8C3CFF	-0.156439	0.207384	#00ACC7	-0.518395	0.0855435	#0000DD
CZINY-0109_GTATTGGTCACAACCA	-0.214515	0.32526	#A2766A	-0.967857	0.986371	#739B7D	-0.119386	0.389897	#005759	-0.122106	0.337778	#583B00	-0.0140318	0.667512	#FF7FD1	-0.196065	0.671757	#15E18D	-0.146182	0.462646	#E7A500	0.880762	0.534882	#004B00	-0.535439	0.988536	#028800	-0.248385	0.243353	#BCB7FF	-0.114576	0.190294	#645473	-0.0148232	0.497395	#FF7852	-0.755738	0.987393	#0774D8	-0.0746774	0.484803	#790000	-0.889413	0.604911	#D70000	-0.196375	0.176069	#C004B9	-0.565996	0.479346	#6C004F	-0.169399	0.68453	#8C3CFF	-0.219522	0.204331	#00ACC7	-0.578595	0.0848326	#0000DD
CZINY-0109_GTATTTCAGGTAAGTT	-1.12889	0.255968	#A2766A	-5.96323	0.909313	#739B7D	-0.790164	0.321764	#005759	-1.24421	0.258708	#583B00	-0.931556	0.612267	#FF7FD1	-1.49077	0.512475	#15E18D	-0.880776	0.380747	#E7A500	2.21906	0.624269	#004B00	-4.40872	0.90721	#028800	-1.07765	0.19353	#BCB7FF	-0.221088	0.182072	#645473	-1.10338	0.34982	#FF7852	-4.9607	0.911229	#0774D8	-1.22605	0.383496	#790000	16.0452	0.724616	#D70000	-0.42014	0.161274	#C004B9	-2.50112	0.400292	#6C004F	-0.983144	0.54592	#8C3CFF	-0.915824	0.170634	#00ACC7	-1.90245	0.0691984	#0000DD
CZINY-0109_GTATTTCAGTTTGGCT	0.25435	0.360791	#A2766A	-0.913207	0.987214	#739B7D	0.0898166	0.411147	#005759	0.370974	0.372524	#583B00	0.0161273	0.669327	#FF7FD1	0.0289406	0.699438	#15E18D	0.0101878	0.480079	#E7A500	-0.181817	0.463911	#004B00	-0.63305	0.986487	#028800	0.209243	0.270848	#BCB7FF	0.533465	0.240318	#645473	0.535284	0.571972	#FF7852	-0.793664	0.986706	#0774D8	0.355426	0.522647	#790000	-1.55606	0.600199	#D70000	-0.0671755	0.184611	#C004B9	-0.328859	0.489033	#6C004F	-0.0189245	0.710161	#8C3CFF	-0.0878879	0.210702	#00ACC7	0.645485	0.0992884	#0000DD
CZINY-0109_GTATTTCCAAGACGAC	-0.0950092	0.334316	#A2766A	-1.32881	0.980803	#739B7D	0.113061	0.413508	#005759	-0.0041185	0.346093	#583B00	0.110654	0.675019	#FF7FD1	0.0391684	0.700696	#15E18D	0.157588	0.496513	#E7A500	-0.147594	0.466197	#004B00	-0.881999	0.98126	#028800	-0.0631431	0.254482	#BCB7FF	0.159645	0.211462	#645473	0.103423	0.513425	#FF7852	-1.10845	0.981004	#0774D8	-0.0958879	0.482937	#790000	-2.14757	0.596017	#D70000	0.104958	0.195992	#C004B9	0.402685	0.518918	#6C004F	0.0627615	0.724075	#8C3CFF	-0.01839	0.214065	#00ACC7	0.602007	0.0987749	#0000DD
CZINY-0109_GTATTTCGTGAGACCA	0.106456	0.349584	#A2766A	-0.807363	0.988846	#739B7D	0.167457	0.419033	#005759	0.227672	0.362426	#583B00	0.139686	0.676767	#FF7FD1	0.0413561	0.700965	#15E18D	0.0427053	0.483705	#E7A500	-0.299557	0.456047	#004B00	-0.539533	0.98845	#028800	0.152892	0.267462	#BCB7FF	0.260835	0.219273	#645473	0.467021	0.562718	#FF7852	-0.654298	0.98923	#0774D8	0.451313	0.531084	#790000	-1.47845	0.600747	#D70000	-0.0325085	0.186903	#C004B9	0.0425056	0.504204	#6C004F	0.0216765	0.717077	#8C3CFF	-0.108229	0.209717	#00ACC7	-0.128205	0.0901515	#0000DD
CZINY-0109_GTATTTCTCCAGTGCG	-0.427656	0.309108	#A2766A	-2.16176	0.967954	#739B7D	-0.128558	0.388966	#005759	-0.396536	0.31844	#583B00	-0.135359	0.660206	#FF7FD1	-0.335663	0.654583	#15E18D	-0.190783	0.457674	#E7A500	1.67498	0.587929	#004B00	-1.06185	0.977483	#028800	-0.220758	0.245013	#BCB7FF	-0.279707	0.177547	#645473	-0.555756	0.424061	#FF7852	-1.64668	0.971255	#0774D8	-0.488165	0.448421	#790000	-0.803998	0.605515	#D70000	-0.375537	0.164223	#C004B9	0.134228	0.507951	#6C004F	-0.248123	0.67112	#8C3CFF	-0.395103	0.195834	#00ACC7	-0.911371	0.0809026	#0000DD
CZINY-0109_GTCAAACAGAGCTTTC	-0.352793	0.314781	#A2766A	-1.89881	0.97201	#739B7D	-0.0431689	0.397639	#005759	-0.226097	0.33045	#583B00	-0.0117403	0.667649	#FF7FD1	-0.318909	0.656644	#15E18D	-0.192409	0.457492	#E7A500	1.06357	0.547092	#004B00	-1.10303	0.976619	#028800	-0.29511	0.240546	#BCB7FF	0.064379	0.204108	#645473	-0.194125	0.473087	#FF7852	-1.5205	0.973541	#0774D8	-0.183445	0.475233	#790000	-2.49666	0.59355	#D70000	-0.182221	0.177005	#C004B9	-0.800895	0.46975	#6C004F	-0.222787	0.675436	#8C3CFF	-0.239087	0.203385	#00ACC7	-0.910256	0.0809158	#0000DD
CZINY-0109_GTCAAACCAAATAGCA	0.0217491	0.343164	#A2766A	-1.18157	0.983074	#739B7D	0.249209	0.427337	#005759	0.233017	0.362803	#583B00	0.161578	0.678085	#FF7FD1	0.103971	0.708669	#15E18D	0.0917154	0.489169	#E7A500	-0.235043	0.460356	#004B00	-0.786745	0.98326	#028800	0.0100855	0.258882	#BCB7FF	0.253621	0.218716	#645473	0.328957	0.544001	#FF7852	-0.971861	0.983478	#0774D8	0.145433	0.504171	#790000	-2.13977	0.596073	#D70000	-0.0851883	0.18342	#C004B9	0.816555	0.535825	#6C004F	0.0759579	0.726323	#8C3CFF	-0.0382099	0.213106	#00ACC7	-0.121516	0.0902305	#0000DD
CZINY-0109_GTCAAACCAGCTGTCG	0.0487637	0.345212	#A2766A	-1.23841	0.982197	#739B7D	0.082859	0.41044	#005759	0.158393	0.357544	#583B00	0.0352754	0.67048	#FF7FD1	-0.0427157	0.690623	#15E18D	0.0266495	0.481915	#E7A500	-0.145028	0.466368	#004B00	-0.852593	0.981877	#028800	-0.141351	0.249784	#BCB7FF	0.244322	0.217998	#645473	0.201333	0.526699	#FF7852	-1.03727	0.982294	#0774D8	0.118583	0.501808	#790000	-2.27726	0.595101	#D70000	0.0106339	0.189756	#C004B9	0.250559	0.512703	#6C004F	-0.0290904	0.708429	#8C3CFF	-0.0816444	0.211004	#00ACC7	0.555741	0.0982286	#0000DD
CZINY-0109_GTCAAACCATCGGAAG	0.390568	0.371114	#A2766A	-0.931921	0.986925	#739B7D	0.0611954	0.40824	#005759	0.537294	0.384244	#583B00	0.131789	0.676291	#FF7FD1	0.0329514	0.699931	#15E18D	-0.0304626	0.475547	#E7A500	-0.189864	0.463373	#004B00	-0.654436	0.986038	#028800	0.32026	0.277518	#BCB7FF	0.310072	0.223074	#645473	0.452921	0.560806	#FF7852	-0.764156	0.98724	#0774D8	0.223847	0.51107	#790000	-1.45117	0.60094	#D70000	-0.0858551	0.183376	#C004B9	0.93736	0.54076	#6C004F	-0.0680953	0.701785	#8C3CFF	-0.0871349	0.210738	#00ACC7	0.328874	0.0955494	#0000DD
CZINY-0109_GTCAAACTCCTATTGT	0.478251	0.377759	#A2766A	-0.626819	0.991631	#739B7D	0.0131246	0.403357	#005759	0.488951	0.380838	#583B00	0.0563829	0.671751	#FF7FD1	-0.0573065	0.688828	#15E18D	-0.0781708	0.470228	#E7A500	-0.192238	0.463215	#004B00	-0.404317	0.99129	#028800	1.22712	0.332002	#BCB7FF	0.0676158	0.204358	#645473	0.0926223	0.511961	#FF7852	-0.532925	0.991429	#0774D8	0.136824	0.503413	#790000	0.0232569	0.611362	#D70000	-0.153318	0.178916	#C004B9	0.0313199	0.503747	#6C004F	-0.0786744	0.699983	#8C3CFF	-0.112335	0.209519	#00ACC7	0.0925307	0.0927583	#0000DD
CZINY-0109_GTCAAGTAGACGCTCC	-0.692995	0.289001	#A2766A	-5.29447	0.919629	#739B7D	0.111796	0.413379	#005759	0.309774	0.368212	#583B00	1.06462	0.732457	#FF7FD1	-0.390108	0.647885	#15E18D	-0.0178503	0.476953	#E7A500	-1.48116	0.377126	#004B00	-3.41569	0.928061	#028800	-0.761649	0.212516	#BCB7FF	1.71294	0.331366	#645473	-0.301661	0.458508	#FF7852	-4.2657	0.923818	#0774D8	1.08598	0.586928	#790000	-9.56956	0.543554	#D70000	4.96977	0.517644	#C004B9	-2.48546	0.400932	#6C004F	0.0867684	0.728164	#8C3CFF	0.847768	0.255983	#00ACC7	-1.4214	0.0748794	#0000DD
CZINY-0109_GTCAAGTCAACGCCCA	-0.183379	0.32762	#A2766A	-1.78648	0.973743	#739B7D	0.240354	0.426438	#005759	0.0527401	0.350099	#583B00	0.010864	0.669011	#FF7FD1	-0.0072676	0.694984	#15E18D	0.235985	0.505253	#E7A500	-0.246786	0.459571	#004B00	-1.18555	0.974886	#028800	-0.155011	0.248963	#BCB7FF	0.0262234	0.201162	#645473	-0.140278	0.480387	#FF7852	-1.4775	0.97432	#0774D8	0.0126009	0.492483	#790000	-3.2088	0.588516	#D70000	0.146514	0.19874	#C004B9	1.38031	0.558856	#6C004F	0.0217839	0.717095	#8C3CFF	-0.0767494	0.211241	#00ACC7	0.484392	0.097386	#0000DD
CZINY-0109_GTCAAGTGTCACTCGG	-0.0689103	0.336294	#A2766A	-2.33395	0.965298	#739B7D	0.097723	0.41195	#005759	0.0363522	0.348944	#583B00	0.174983	0.678892	#FF7FD1	-0.0141335	0.694139	#15E18D	0.247744	0.506564	#E7A500	-0.300021	0.456016	#004B00	-1.53318	0.967587	#028800	-0.117452	0.25122	#BCB7FF	-0.00576037	0.198694	#645473	-0.168343	0.476582	#FF7852	-1.92281	0.966254	#0774D8	-0.160796	0.477226	#790000	-4.13459	0.581972	#D70000	0.100528	0.195699	#C004B9	-0.964206	0.463078	#6C004F	-0.0139355	0.711011	#8C3CFF	-0.0333895	0.213339	#00ACC7	0.256968	0.0947002	#0000DD
CZINY-0109_GTCAAGTGTCGGCTAC	0.81891	0.403574	#A2766A	-0.607599	0.991928	#739B7D	-0.0254586	0.399438	#005759	0.793366	0.402289	#583B00	0.0459216	0.671121	#FF7FD1	-0.0856045	0.685346	#15E18D	-0.121209	0.46543	#E7A500	-0.241733	0.459909	#004B00	-0.396844	0.991446	#028800	1.71079	0.361062	#BCB7FF	0.170507	0.2123	#645473	0.236674	0.53149	#FF7852	-0.513081	0.991788	#0774D8	0.0544185	0.496162	#790000	0.806986	0.616902	#D70000	-0.0978385	0.182584	#C004B9	-0.288591	0.490678	#6C004F	-0.093382	0.697478	#8C3CFF	-0.129572	0.208684	#00ACC7	0.23913	0.0944895	#0000DD
CZINY-0109_GTCAAGTGTGCACGCT	0.117674	0.350434	#A2766A	-0.806317	0.988862	#739B7D	0.0377925	0.405863	#005759	0.203889	0.36075	#583B00	-0.00602528	0.667994	#FF7FD1	0.0607982	0.703357	#15E18D	-0.00357791	0.478545	#E7A500	-0.184444	0.463735	#004B00	-0.543052	0.988377	#028800	0.0994	0.264248	#BCB7FF	0.201558	0.214697	#645473	0.209445	0.527798	#FF7852	-0.671484	0.988919	#0774D8	0.219298	0.51067	#790000	-1.51333	0.600501	#D70000	0.00547655	0.189415	#C004B9	0.263982	0.513252	#6C004F	-0.0259903	0.708957	#8C3CFF	-0.0536775	0.212357	#00ACC7	-0.317726	0.0879133	#0000DD
CZINY-0109_GTCACGGCAGTAGATA	0.339744	0.367262	#A2766A	-1.04898	0.985119	#739B7D	0.0744782	0.409589	#005759	0.420979	0.376048	#583B00	0.0024493	0.668504	#FF7FD1	-0.0989469	0.683705	#15E18D	-0.0510846	0.473248	#E7A500	-0.286614	0.456911	#004B00	-0.687378	0.985346	#028800	0.7497	0.303319	#BCB7FF	0.0855826	0.205745	#645473	0.400813	0.553742	#FF7852	-0.875115	0.985231	#0774D8	0.152488	0.504791	#790000	-1.04315	0.603824	#D70000	-0.146622	0.179358	#C004B9	0.536913	0.524401	#6C004F	-0.0428169	0.706091	#8C3CFF	-0.135993	0.208374	#00ACC7	-0.0245262	0.0913759	#0000DD
CZINY-0109_GTCACGGGTAGTGGCA	-1.08356	0.259403	#A2766A	-6.18649	0.905869	#739B7D	-0.762334	0.32459	#005759	-1.28659	0.255721	#583B00	-0.783569	0.621177	#FF7FD1	-1.56825	0.502944	#15E18D	-1.07707	0.358863	#E7A500	2.59215	0.649188	#004B00	-4.4456	0.906436	#028800	-0.906319	0.203824	#BCB7FF	-0.355991	0.171658	#645473	-1.03536	0.359041	#FF7852	-5.13368	0.908096	#0774D8	-1.12921	0.392017	#790000	15.964	0.724043	#D70000	-0.444182	0.159684	#C004B9	-4.15884	0.332572	#6C004F	-1.02879	0.538144	#8C3CFF	-1.00152	0.166487	#00ACC7	-1.24526	0.0769595	#0000DD
CZINY-0109_GTCACGGGTATCGAGG	0.140339	0.352151	#A2766A	-0.742894	0.989841	#739B7D	0.0662555	0.408754	#005759	0.197024	0.360266	#583B00	0.174815	0.678882	#FF7FD1	0.0282856	0.699357	#15E18D	0.0176068	0.480907	#E7A500	-0.224175	0.461082	#004B00	-0.473121	0.989845	#028800	0.0672795	0.262318	#BCB7FF	0.290761	0.221583	#645473	0.563123	0.575746	#FF7852	-0.593379	0.990334	#0774D8	0.495753	0.534995	#790000	-1.35964	0.601587	#D70000	-0.0169606	0.187931	#C004B9	-0.375839	0.487114	#6C004F	0.00376012	0.714025	#8C3CFF	-0.0868473	0.210752	#00ACC7	0.162207	0.0935811	#0000DD
CZINY-0109_GTCACGGGTCCGACGT	-0.221841	0.324705	#A2766A	-1.05554	0.985018	#739B7D	-0.128716	0.38895	#005759	-0.192298	0.332832	#583B00	-0.132752	0.660363	#FF7FD1	-0.274884	0.66206	#15E18D	-0.180273	0.458845	#E7A500	0.870744	0.534213	#004B00	-0.589237	0.987407	#028800	-0.073101	0.253884	#BCB7FF	-0.100148	0.191407	#645473	0.0258954	0.502915	#FF7852	-0.826264	0.986115	#0774D8	-0.2555	0.468893	#790000	-0.963107	0.60439	#D70000	-0.196559	0.176057	#C004B9	-0.771812	0.470938	#6C004F	-0.176426	0.683333	#8C3CFF	-0.22262	0.204181	#00ACC7	-0.43534	0.0865243	#0000DD
CZINY-0109_GTCACGGGTCGTGGAA	0.165751	0.354077	#A2766A	-0.557322	0.992703	#739B7D	0.0751107	0.409653	#005759	0.284561	0.366435	#583B00	0.0736477	0.672791	#FF7FD1	-0.0451877	0.690318	#15E18D	0.0326491	0.482584	#E7A500	-0.0895334	0.470075	#004B00	-0.371102	0.991987	#028800	0.236436	0.272481	#BCB7FF	0.134573	0.209526	#645473	0.155802	0.520526	#FF7852	-0.449993	0.992931	#0774D8	0.0208623	0.49321	#790000	-0.925419	0.604656	#D70000	0.0354949	0.1914	#C004B9	0.404922	0.519009	#6C004F	0.0258769	0.717792	#8C3CFF	-0.0109824	0.214424	#00ACC7	-0.0306577	0.0913035	#0000DD
CZINY-0109_GTCACGGGTTAATGAG	-0.00457875	0.341169	#A2766A	-1.52474	0.97778	#739B7D	0.270398	0.429489	#005759	0.151655	0.357069	#583B00	0.294863	0.68611	#FF7FD1	0.0961721	0.707709	#15E18D	0.0391358	0.483307	#E7A500	-0.181992	0.463899	#004B00	-1.04413	0.977856	#028800	0.095136	0.263992	#BCB7FF	0.320962	0.223914	#645473	0.306203	0.540916	#FF7852	-1.29152	0.977688	#0774D8	0.187135	0.50784	#790000	-2.70289	0.592092	#D70000	-0.0987549	0.182523	#C004B9	-0.304251	0.490038	#6C004F	-0.00229385	0.712994	#8C3CFF	-0.0917205	0.210516	#00ACC7	-0.195095	0.0893615	#0000DD
CZINY-0109_GTCACGGGTTACGATC	-0.22413	0.324532	#A2766A	-0.99502	0.985952	#739B7D	-0.0918722	0.392692	#005759	-0.0949889	0.339689	#583B00	-0.0430913	0.665762	#FF7FD1	-0.190725	0.672414	#15E18D	-0.154393	0.461731	#E7A500	0.952221	0.539655	#004B00	-0.523919	0.988778	#028800	-0.138874	0.249933	#BCB7FF	-0.0144832	0.19802	#645473	-0.257101	0.464549	#FF7852	-0.772785	0.987084	#0774D8	-0.323935	0.462872	#790000	-0.503713	0.607637	#D70000	-0.216692	0.174725	#C004B9	-0.0782998	0.499269	#6C004F	-0.206581	0.678196	#8C3CFF	-0.226543	0.203992	#00ACC7	-0.11204	0.0903424	#0000DD
CZINY-0109_GTCACTCAGTGAGCCA	0.367445	0.369362	#A2766A	-0.99174	0.986002	#739B7D	0.0286211	0.404931	#005759	0.413349	0.37551	#583B00	0.00754929	0.668811	#FF7FD1	-0.0140717	0.694146	#15E18D	-0.0221058	0.476479	#E7A500	-0.208631	0.46212	#004B00	-0.647689	0.98618	#028800	0.426784	0.283918	#BCB7FF	0.077765	0.205141	#645473	0.127986	0.516755	#FF7852	-0.797951	0.986628	#0774D8	0.12536	0.502404	#790000	-1.24345	0.602408	#D70000	-0.0158197	0.188007	#C004B9	0.284116	0.514074	#6C004F	-0.0124279	0.711267	#8C3CFF	-0.0669297	0.211716	#00ACC7	0.322185	0.0954704	#0000DD
CZINY-0109_GTCACTCAGTTGAAAC	-0.0281593	0.339382	#A2766A	-0.330456	0.996203	#739B7D	-0.0237192	0.399615	#005759	-0.0339966	0.343987	#583B00	0.0562305	0.671742	#FF7FD1	-0.0583633	0.688697	#15E18D	-0.0243678	0.476227	#E7A500	0.175739	0.487792	#004B00	-0.17939	0.996012	#028800	-0.0552023	0.25496	#BCB7FF	-0.0839368	0.192659	#645473	-0.111061	0.484348	#FF7852	-0.248104	0.996588	#0774D8	-0.0438364	0.487517	#790000	-0.400411	0.608368	#D70000	-0.0636424	0.184845	#C004B9	0.145414	0.508408	#6C004F	-0.0467105	0.705428	#8C3CFF	-0.0572144	0.212186	#00ACC7	0.022854	0.0919354	#0000DD
CZINY-0109_GTCACTCCATAGAGGC	0.229167	0.358883	#A2766A	-0.737056	0.989931	#739B7D	0.0613536	0.408256	#005759	0.250155	0.36401	#583B00	0.108014	0.67486	#FF7FD1	-0.0154807	0.693973	#15E18D	-0.03497	0.475045	#E7A500	-0.1758	0.464313	#004B00	-0.501096	0.989258	#028800	0.448564	0.285226	#BCB7FF	0.374342	0.228035	#645473	0.108801	0.514154	#FF7852	-0.624835	0.989764	#0774D8	0.176576	0.506911	#790000	-0.959511	0.604415	#D70000	-0.0716755	0.184314	#C004B9	-0.302013	0.49013	#6C004F	-0.0341929	0.70756	#8C3CFF	-0.0551156	0.212288	#00ACC7	0.202341	0.0940551	#0000DD
CZINY-0109_GTCACTCGTCTACACA	-1.13393	0.255586	#A2766A	-6.41205	0.90239	#739B7D	-0.908918	0.309701	#005759	-1.13677	0.266278	#583B00	-0.930717	0.612318	#FF7FD1	-1.6285	0.495531	#15E18D	-1.09951	0.356361	#E7A500	2.62319	0.651261	#004B00	-4.61778	0.902821	#028800	-1.15889	0.188649	#BCB7FF	-0.473228	0.162608	#645473	-0.694972	0.405187	#FF7852	-5.22173	0.906501	#0774D8	-1.44349	0.364364	#790000	11.1307	0.689877	#D70000	-0.365693	0.164874	#C004B9	-3.65548	0.353135	#6C004F	-1.29738	0.492395	#8C3CFF	-1.18218	0.157744	#00ACC7	0.0568562	0.092337	#0000DD
CZINY-0109_GTCACTCTCGTCTCAC	0.112179	0.350017	#A2766A	-1.99059	0.970594	#739B7D	0.346774	0.437247	#005759	0.434904	0.377029	#583B00	0.412663	0.693203	#FF7FD1	0.184255	0.718546	#15E18D	0.0456393	0.484032	#E7A500	-0.33237	0.453855	#004B00	-1.33265	0.971798	#028800	-0.0186646	0.257155	#BCB7FF	0.396012	0.229708	#645473	0.262818	0.535034	#FF7852	-1.65855	0.97104	#0774D8	0.240903	0.512571	#790000	-3.54518	0.586138	#D70000	-0.0959676	0.182707	#C004B9	1.18792	0.550996	#6C004F	0.0133322	0.715655	#8C3CFF	-0.179834	0.206252	#00ACC7	-0.602564	0.0845495	#0000DD
CZINY-0109_GTCAGCGCACGTGTGC	-1.17743	0.25229	#A2766A	-6.89728	0.894905	#739B7D	-1.06072	0.294282	#005759	-1.40749	0.247202	#583B00	-1.16516	0.598202	#FF7FD1	-1.72705	0.483407	#15E18D	-1.25722	0.338778	#E7A500	2.28625	0.628757	#004B00	-5.06101	0.893514	#028800	-1.35698	0.176748	#BCB7FF	-0.553215	0.156434	#645473	-1.80529	0.254663	#FF7852	-5.82652	0.895547	#0774D8	-1.26202	0.380331	#790000	19.9257	0.752047	#D70000	-0.173202	0.177601	#C004B9	-2.52125	0.39947	#6C004F	-1.25811	0.499084	#8C3CFF	-1.04673	0.164299	#00ACC7	-2.20624	0.0656108	#0000DD
CZINY-0109_GTCAGCGCATGCACTA	0.0815018	0.347693	#A2766A	-1.27201	0.981679	#739B7D	0.389311	0.441568	#005759	0.192997	0.359983	#583B00	0.222756	0.681769	#FF7FD1	0.234516	0.724729	#15E18D	0.0528623	0.484837	#E7A500	-0.120823	0.467985	#004B00	-0.86066	0.981708	#028800	0.05413	0.261528	#BCB7FF	0.380102	0.228479	#645473	0.179211	0.5237	#FF7852	-1.06091	0.981865	#0774D8	0.193655	0.508414	#790000	-2.45117	0.593871	#D70000	-0.0690494	0.184487	#C004B9	-0.203579	0.494151	#6C004F	0.0275427	0.718076	#8C3CFF	-0.0986858	0.210179	#00ACC7	-0.264771	0.0885387	#0000DD
CZINY-0109_GTCAGCGGTAGAGACC	0.03663	0.344292	#A2766A	-1.30838	0.981118	#739B7D	0.332859	0.435834	#005759	0.441156	0.37747	#583B00	0.516557	0.699458	#FF7FD1	0.243681	0.725857	#15E18D	0.100904	0.490193	#E7A500	-0.189681	0.463386	#004B00	-0.854089	0.981846	#028800	-0.0682752	0.254174	#BCB7FF	0.286016	0.221217	#645473	0.0609197	0.507663	#FF7852	-1.09233	0.981296	#0774D8	0.0984173	0.500034	#790000	-2.19698	0.595668	#D70000	0.0294843	0.191002	#C004B9	-0.114094	0.497807	#6C004F	-0.0810981	0.69957	#8C3CFF	-0.110475	0.209609	#00ACC7	-0.351728	0.0875118	#0000DD
CZINY-0109_GTCAGCGGTCTTGTCC	-0.0130495	0.340527	#A2766A	-0.848056	0.988219	#739B7D	0.136622	0.415901	#005759	0.0526844	0.350095	#583B00	0.11429	0.675238	#FF7FD1	0.0671388	0.704137	#15E18D	0.0382651	0.48321	#E7A500	-0.290301	0.456665	#004B00	-0.507011	0.989133	#028800	0.0558917	0.261634	#BCB7FF	0.298223	0.222159	#645473	0.733861	0.598893	#FF7852	-0.707384	0.988269	#0774D8	0.435649	0.529706	#790000	-1.58581	0.599988	#D70000	-0.0726457	0.184249	#C004B9	-0.536913	0.480534	#6C004F	0.0170805	0.716294	#8C3CFF	-0.0947256	0.210371	#00ACC7	0.11204	0.0929887	#0000DD
CZINY-0109_GTCAGCGTCTAGACAC	0.0354853	0.344205	#A2766A	-1.22892	0.982343	#739B7D	0.147849	0.417041	#005759	0.0528313	0.350106	#583B00	0.12818	0.676074	#FF7FD1	0.0461703	0.701558	#15E18D	0.033559	0.482685	#E7A500	-0.177876	0.464174	#004B00	-0.834371	0.98226	#028800	0.0967701	0.26409	#BCB7FF	0.229537	0.216857	#645473	0.239363	0.531854	#FF7852	-1.0295	0.982434	#0774D8	0.0862341	0.498962	#790000	-2.11231	0.596267	#D70000	-0.0354032	0.186712	#C004B9	0.250559	0.512703	#6C004F	-0.00201996	0.71304	#8C3CFF	-0.0597921	0.212061	#00ACC7	-0.194537	0.0893681	#0000DD
CZINY-0109_GTCAGCGTCTCTGACC	-0.000228938	0.341499	#A2766A	-0.176225	0.998582	#739B7D	-0.00790639	0.401221	#005759	-0.0180393	0.345112	#583B00	-0.0264198	0.666766	#FF7FD1	-0.0274018	0.692507	#15E18D	-0.0232256	0.476354	#E7A500	0.129825	0.484726	#004B00	-0.130895	0.997031	#028800	-0.0548449	0.254981	#BCB7FF	-0.0777101	0.19314	#645473	-0.0535759	0.492141	#FF7852	-0.134918	0.998638	#0774D8	-0.0259213	0.489093	#790000	0.295148	0.613284	#D70000	0.00794463	0.189578	#C004B9	-0.134228	0.496984	#6C004F	-0.0161962	0.710625	#8C3CFF	-0.0133322	0.21431	#00ACC7	0.366221	0.0959904	#0000DD
CZINY-0109_GTCATCCAGAGGTGCT	-0.192308	0.326943	#A2766A	-1.40544	0.97962	#739B7D	-0.0863378	0.393254	#005759	-0.128702	0.337314	#583B00	-0.0110273	0.667692	#FF7FD1	-0.276299	0.661886	#15E18D	-0.163411	0.460725	#E7A500	0.994746	0.542495	#004B00	-0.761974	0.98378	#028800	-0.156798	0.248856	#BCB7FF	-0.164417	0.186446	#645473	-0.0546379	0.491997	#FF7852	-1.10739	0.981023	#0774D8	-0.346259	0.460907	#790000	-1.43562	0.60105	#D70000	-0.145279	0.179447	#C004B9	0.0805369	0.505758	#6C004F	-0.183539	0.682121	#8C3CFF	-0.203657	0.205099	#00ACC7	-0.338907	0.0876632	#0000DD
CZINY-0109_GTCATCCAGCGTGAGT	-1.35027	0.239192	#A2766A	-6.9639	0.893877	#739B7D	-1.06341	0.294009	#005759	-1.3633	0.250315	#583B00	-0.955673	0.610815	#FF7FD1	-1.76024	0.479324	#15E18D	-1.14122	0.35171	#E7A500	2.48568	0.642077	#004B00	-5.22776	0.890013	#028800	-0.757539	0.212763	#BCB7FF	-0.209979	0.182929	#645473	-0.878771	0.38027	#FF7852	-5.80795	0.895883	#0774D8	-1.42052	0.366385	#790000	20.5322	0.756333	#D70000	-0.680679	0.144047	#C004B9	-3.76957	0.348474	#6C004F	-1.31267	0.48979	#8C3CFF	-1.21578	0.156118	#00ACC7	-0.448718	0.0863664	#0000DD
CZINY-0109_GTCATCCAGGCCCGTT	0.0581502	0.345923	#A2766A	-0.236996	0.997645	#739B7D	0.0528147	0.407388	#005759	0.102157	0.353581	#583B00	0.0862317	0.673548	#FF7FD1	0.0344531	0.700116	#15E18D	0.0134801	0.480446	#E7A500	-0.0909696	0.469979	#004B00	-0.143492	0.996766	#028800	0.0659773	0.26224	#BCB7FF	0.198842	0.214487	#645473	0.0524461	0.506514	#FF7852	-0.198993	0.997477	#0774D8	0.0520746	0.495956	#790000	-0.446224	0.608044	#D70000	-0.0168184	0.187941	#C004B9	0.205817	0.510876	#6C004F	0.0208453	0.716935	#8C3CFF	-0.00914546	0.214513	#00ACC7	0.212932	0.0941801	#0000DD
CZINY-0109_GTCATCCCAAATCGGG	-0.206273	0.325885	#A2766A	-1.11265	0.984137	#739B7D	-0.0985136	0.392017	#005759	-0.308827	0.324621	#583B00	-0.0697996	0.664154	#FF7FD1	-0.311883	0.657508	#15E18D	-0.167624	0.460255	#E7A500	0.987924	0.542039	#004B00	-0.594638	0.987293	#028800	-0.208324	0.24576	#BCB7FF	-0.130815	0.18904	#645473	-0.296599	0.459195	#FF7852	-0.860765	0.98549	#0774D8	-0.380651	0.457881	#790000	-1.22711	0.602524	#D70000	-0.21089	0.175109	#C004B9	-0.572707	0.479071	#6C004F	-0.166214	0.685072	#8C3CFF	-0.239025	0.203388	#00ACC7	-0.465998	0.0861623	#0000DD
CZINY-0109_GTCATCCCAACGGCTC	0.415751	0.373022	#A2766A	-0.973033	0.986291	#739B7D	0.0387413	0.405959	#005759	0.428744	0.376595	#583B00	0.0496065	0.671343	#FF7FD1	-0.0246518	0.692845	#15E18D	-0.0611072	0.472131	#E7A500	-0.195565	0.462993	#004B00	-0.659483	0.985932	#028800	0.569897	0.292516	#BCB7FF	0.22918	0.216829	#645473	0.186397	0.524674	#FF7852	-0.830555	0.986038	#0774D8	0.178664	0.507094	#790000	-1.28006	0.60215	#D70000	-0.0971717	0.182628	#C004B9	0.829978	0.536374	#6C004F	-0.0453646	0.705657	#8C3CFF	-0.109343	0.209664	#00ACC7	-0.0546265	0.0910204	#0000DD
CZINY-0109_GTCATCCCACTGAATC	0.191392	0.35602	#A2766A	-0.820138	0.988649	#739B7D	0.187223	0.421041	#005759	0.329976	0.369635	#583B00	0.0807561	0.673219	#FF7FD1	0.0814206	0.705894	#15E18D	0.107505	0.490929	#E7A500	-0.332151	0.45387	#004B00	-0.510466	0.989061	#028800	0.294881	0.275993	#BCB7FF	0.387316	0.229036	#645473	1.14597	0.654762	#FF7852	-0.658733	0.98915	#0774D8	0.760188	0.558262	#790000	-1.7601	0.598756	#D70000	0.112581	0.196496	#C004B9	-0.478747	0.48291	#6C004F	0.0777571	0.726629	#8C3CFF	-0.0947012	0.210372	#00ACC7	-0.488294	0.085899	#0000DD
CZINY-0109_GTCATCCCACTGGACC	-0.601419	0.29594	#A2766A	-3.23088	0.951462	#739B7D	-0.46284	0.355011	#005759	-0.674487	0.298854	#583B00	-0.0729129	0.663966	#FF7FD1	-0.684718	0.61164	#15E18D	-0.566687	0.415765	#E7A500	2.62729	0.651535	#004B00	-1.71146	0.963844	#028800	-0.424154	0.232793	#BCB7FF	-0.942725	0.126366	#645473	-0.446933	0.438814	#FF7852	-2.5225	0.955392	#0774D8	-0.883714	0.413618	#790000	-2.03974	0.59678	#D70000	-0.654222	0.145797	#C004B9	1.01566	0.543959	#6C004F	-0.622922	0.607279	#8C3CFF	-0.634243	0.184261	#00ACC7	-1.22352	0.0772163	#0000DD
CZINY-0109_GTCATCCCAGTTAGAA	-0.46978	0.305916	#A2766A	-2.03889	0.969849	#739B7D	-0.289058	0.372663	#005759	-0.338816	0.322507	#583B00	-0.414438	0.643403	#FF7FD1	-0.485557	0.636142	#15E18D	-0.287266	0.446917	#E7A500	0.945443	0.539202	#004B00	-1.36893	0.971036	#028800	-0.390221	0.234831	#BCB7FF	0.0112464	0.200006	#645473	-0.0817535	0.488321	#FF7852	-1.65659	0.971076	#0774D8	-0.487121	0.448513	#790000	1.75169	0.62358	#D70000	-0.269884	0.171208	#C004B9	-1.43624	0.443795	#6C004F	-0.307536	0.661	#8C3CFF	-0.385902	0.19628	#00ACC7	-0.847269	0.0816597	#0000DD
CZINY-0109_GTCATCCCATTAAGCC	-0.0798993	0.335461	#A2766A	-0.219105	0.997921	#739B7D	-0.0316256	0.398811	#005759	-0.0716558	0.341333	#583B00	-0.0357053	0.666207	#FF7FD1	-0.0926558	0.684479	#15E18D	-0.0388027	0.474618	#E7A500	0.0455724	0.479098	#004B00	-0.172528	0.996156	#028800	-0.0733308	0.25387	#BCB7FF	0.00844854	0.19979	#645473	-0.00176251	0.499165	#FF7852	-0.183529	0.997757	#0774D8	-0.106841	0.481973	#790000	0.791248	0.616791	#D70000	-0.0343572	0.186781	#C004B9	-0.194631	0.494517	#6C004F	-0.041039	0.706394	#8C3CFF	-0.0377554	0.213128	#00ACC7	0.0395764	0.0921329	#0000DD
CZINY-0109_GTCATCCGTATTTCGG	-0.120879	0.332356	#A2766A	-1.03974	0.985262	#739B7D	-0.0597723	0.395952	#005759	-0.107745	0.33879	#583B00	-0.00581845	0.668006	#FF7FD1	-0.279586	0.661482	#15E18D	-0.113163	0.466327	#E7A500	0.701906	0.522936	#004B00	-0.56155	0.987988	#028800	-0.154577	0.248989	#BCB7FF	-0.0934277	0.191926	#645473	-0.0612586	0.491099	#FF7852	-0.847571	0.985729	#0774D8	-0.223475	0.471711	#790000	-0.0575818	0.610791	#D70000	-0.0182973	0.187843	#C004B9	-0.324385	0.489216	#6C004F	-0.140147	0.689512	#8C3CFF	-0.157124	0.207351	#00ACC7	-0.0986622	0.0905004	#0000DD
CZINY-0109_GTCATCCGTCAGGTAG	-0.852106	0.276943	#A2766A	-5.65486	0.91407	#739B7D	-0.581752	0.342933	#005759	-1.0248	0.274169	#583B00	-0.45852	0.640749	#FF7FD1	-1.37838	0.526303	#15E18D	-0.785925	0.391322	#E7A500	1.9018	0.603078	#004B00	-4.02941	0.915174	#028800	-1.00582	0.197846	#BCB7FF	-0.151361	0.187454	#645473	-0.463812	0.436526	#FF7852	-4.65262	0.916809	#0774D8	-0.984127	0.404782	#790000	6.3708	0.656231	#D70000	-0.320803	0.167842	#C004B9	-1.70694	0.432736	#6C004F	-0.933502	0.554376	#8C3CFF	-0.893382	0.17172	#00ACC7	-0.889632	0.0811594	#0000DD
CZINY-0109_GTCATCCGTTGAAGTA	-0.0753205	0.335808	#A2766A	-0.343933	0.995995	#739B7D	-0.033365	0.398635	#005759	-0.0609771	0.342086	#583B00	-0.0654453	0.664416	#FF7FD1	-0.0736277	0.68682	#15E18D	-0.0559895	0.472701	#E7A500	0.169618	0.487384	#004B00	-0.242169	0.994694	#028800	-0.0822929	0.253332	#BCB7FF	0.0143186	0.200244	#645473	-0.0616428	0.491047	#FF7852	-0.27772	0.996051	#0774D8	-0.0473638	0.487207	#790000	0.445851	0.614349	#D70000	-0.0180571	0.187859	#C004B9	0.131991	0.50786	#6C004F	-0.0444202	0.705818	#8C3CFF	-0.061138	0.211996	#00ACC7	-0.0473802	0.091106	#0000DD
CZINY-0109_GTCATGAAGTATTAGG	0.565018	0.384334	#A2766A	-0.710454	0.990341	#739B7D	0.0994624	0.412127	#005759	0.547492	0.384963	#583B00	0.134771	0.676471	#FF7FD1	0.00584004	0.696596	#15E18D	0.0505302	0.484577	#E7A500	-0.201152	0.462619	#004B00	-0.467224	0.989969	#028800	1.00393	0.318593	#BCB7FF	0.270353	0.220008	#645473	0.344797	0.546148	#FF7852	-0.600581	0.990203	#0774D8	0.260744	0.514317	#790000	-0.378181	0.608525	#D70000	-0.0697699	0.18444	#C004B9	0.557047	0.525224	#6C004F	0.010631	0.715195	#8C3CFF	-0.0814178	0.211015	#00ACC7	0.188963	0.0938971	#0000DD
CZINY-0109_GTCATGACACGCGCAT	0.815934	0.403348	#A2766A	-0.835727	0.988409	#739B7D	0.0504428	0.407147	#005759	0.882281	0.408554	#583B00	0.0355366	0.670496	#FF7FD1	-0.0873843	0.685127	#15E18D	-0.0730056	0.470804	#E7A500	-0.187281	0.463546	#004B00	-0.573757	0.987732	#028800	1.86851	0.370537	#BCB7FF	0.304449	0.22264	#645473	0.291492	0.538922	#FF7852	-0.705987	0.988294	#0774D8	0.100947	0.500256	#790000	-0.302807	0.609057	#D70000	-0.069318	0.184469	#C004B9	-0.0425056	0.500731	#6C004F	-0.080653	0.699646	#8C3CFF	-0.110554	0.209605	#00ACC7	-0.181159	0.0895261	#0000DD
CZINY-0109_GTCATGACAGCTTTGA	-0.0203755	0.339972	#A2766A	-0.172992	0.998632	#739B7D	-0.038425	0.398121	#005759	-0.0574361	0.342335	#583B00	-0.0437608	0.665722	#FF7FD1	-0.069963	0.68727	#15E18D	-0.0521512	0.473129	#E7A500	0.128109	0.484611	#004B00	-0.14052	0.996828	#028800	-0.0182561	0.257179	#BCB7FF	-0.00817424	0.198507	#645473	-0.00266637	0.499043	#FF7852	-0.154163	0.998289	#0774D8	-0.0470853	0.487231	#790000	0.68748	0.616057	#D70000	-0.00808684	0.188518	#C004B9	-0.114094	0.497807	#6C004F	-0.0501766	0.704837	#8C3CFF	-0.0448251	0.212786	#00ACC7	-0.150502	0.0898882	#0000DD
CZINY-0109_GTCATGAGTCTTTATC	-0.116987	0.332651	#A2766A	-1.25684	0.981913	#739B7D	0.180898	0.420398	#005759	0.0340929	0.348785	#583B00	0.085203	0.673486	#FF7FD1	0.0289963	0.699445	#15E18D	0.137931	0.494321	#E7A500	-0.251524	0.459255	#004B00	-0.842569	0.982088	#028800	-0.187616	0.247004	#BCB7FF	0.139977	0.209943	#645473	-0.0621625	0.490977	#FF7852	-1.02847	0.982453	#0774D8	0.0695257	0.497492	#790000	-2.46967	0.593741	#D70000	0.0455157	0.192062	#C004B9	-0.0514541	0.500366	#6C004F	0.0184122	0.71652	#8C3CFF	-0.0297021	0.213518	#00ACC7	-0.551839	0.0851485	#0000DD
CZINY-0109_GTCATGAGTGAACTAA	-0.0817308	0.335323	#A2766A	-0.542138	0.992938	#739B7D	-0.0129665	0.400707	#005759	-0.0601514	0.342144	#583B00	-0.0419864	0.665828	#FF7FD1	-0.0357571	0.691479	#15E18D	-0.0087544	0.477968	#E7A500	-0.183953	0.463768	#004B00	-0.333133	0.992784	#028800	-0.113035	0.251485	#BCB7FF	0.0808097	0.205376	#645473	0.135736	0.517806	#FF7852	-0.42588	0.993367	#0774D8	0.0679244	0.497351	#790000	-0.792509	0.605596	#D70000	-0.0156681	0.188017	#C004B9	0.270694	0.513526	#6C004F	-0.0299003	0.708291	#8C3CFF	-0.0791467	0.211125	#00ACC7	6.51226	0.168572	#0000DD
CZINY-0109_GTCATGATCAGACTGT	-0.504579	0.303279	#A2766A	-11.3022	0.826956	#739B7D	0.0887097	0.411034	#005759	-0.226578	0.330417	#583B00	0.460289	0.69607	#FF7FD1	-0.569623	0.6258	#15E18D	0.154088	0.496123	#E7A500	-1.11845	0.401352	#004B00	-8.00703	0.831658	#028800	-0.28791	0.240978	#BCB7FF	1.25343	0.295894	#645473	-0.139623	0.480476	#FF7852	-9.51168	0.828798	#0774D8	0.134457	0.503205	#790000	-16.2757	0.49615	#D70000	2.71454	0.368533	#C004B9	-2.34676	0.406598	#6C004F	-0.100451	0.696274	#8C3CFF	0.396272	0.234133	#00ACC7	-0.583612	0.0847733	#0000DD
CZINY-0109_GTCATGATCTGGACTA	-0.0396062	0.338515	#A2766A	-1.84141	0.972895	#739B7D	0.0827008	0.410424	#005759	-0.0750195	0.341096	#583B00	-0.0830095	0.663358	#FF7FD1	-0.188457	0.672693	#15E18D	0.00140541	0.4791	#E7A500	-0.20068	0.462651	#004B00	-1.23102	0.973931	#028800	-0.358305	0.236749	#BCB7FF	0.0296522	0.201427	#645473	0.243069	0.532357	#FF7852	-1.50671	0.973791	#0774D8	0.0835422	0.498725	#790000	-3.15976	0.588863	#D70000	0.129611	0.197622	#C004B9	-0.178971	0.495156	#6C004F	-0.020111	0.709959	#8C3CFF	-0.119701	0.209162	#00ACC7	35.4242	0.510009	#0000DD
CZINY-0109_GTCATTTGTAGGGTAC	0.159341	0.353591	#A2766A	-0.694439	0.990588	#739B7D	0.184219	0.420736	#005759	0.346562	0.370804	#583B00	0.172278	0.678729	#FF7FD1	0.0779475	0.705467	#15E18D	0.0134885	0.480447	#E7A500	-0.154494	0.465736	#004B00	-0.447075	0.990392	#028800	0.0369463	0.260496	#BCB7FF	0.190065	0.21381	#645473	0.424155	0.556906	#FF7852	-0.568006	0.990793	#0774D8	0.155551	0.505061	#790000	-1.50572	0.600554	#D70000	-0.0679181	0.184562	#C004B9	0.543624	0.524676	#6C004F	0.0497138	0.721852	#8C3CFF	-0.0451751	0.212769	#00ACC7	-0.157748	0.0898026	#0000DD
CZINY-0109_GTCATTTGTGTTGCCG	-0.029304	0.339296	#A2766A	-1.19785	0.982823	#739B7D	0.090291	0.411195	#005759	-0.0199339	0.344978	#583B00	0.122057	0.675705	#FF7FD1	0.0741778	0.705003	#15E18D	0.14299	0.494885	#E7A500	-0.215856	0.461637	#004B00	-0.784979	0.983297	#028800	-0.101264	0.252192	#BCB7FF	-0.0388139	0.196142	#645473	-0.108892	0.484642	#FF7852	-0.988403	0.983179	#0774D8	-0.0565534	0.486398	#790000	-2.22463	0.595473	#D70000	0.0306693	0.19108	#C004B9	0.96868	0.54204	#6C004F	0.0109262	0.715245	#8C3CFF	-0.0866153	0.210763	#00ACC7	-0.111483	0.090349	#0000DD
CZINY-0109_GTCCACTAGCAACTTC	0.029304	0.343737	#A2766A	-1.30116	0.981229	#739B7D	0.16129	0.418407	#005759	0.16317	0.357881	#583B00	0.269466	0.684581	#FF7FD1	0.163737	0.716021	#15E18D	-0.013441	0.477445	#E7A500	-0.225112	0.461019	#004B00	-0.842599	0.982087	#028800	0.0237202	0.259701	#BCB7FF	0.400154	0.230027	#645473	0.225037	0.529912	#FF7852	-1.06296	0.981828	#0774D8	0.145967	0.504217	#790000	-2.13557	0.596102	#D70000	-0.0690715	0.184486	#C004B9	0.409396	0.519192	#6C004F	-0.00349331	0.712789	#8C3CFF	-0.156144	0.207399	#00ACC7	-0.0351171	0.0912508	#0000DD
CZINY-0109_GTCCACTAGCCTTCTC	0.498397	0.379285	#A2766A	-1.00242	0.985837	#739B7D	0.0344719	0.405525	#005759	0.526459	0.383481	#583B00	0.156369	0.677771	#FF7FD1	0.0885152	0.706767	#15E18D	0.00203812	0.479171	#E7A500	-0.334551	0.45371	#004B00	-0.655163	0.986023	#028800	1.29268	0.335942	#BCB7FF	0.22822	0.216755	#645473	0.444605	0.559679	#FF7852	-0.837028	0.98592	#0774D8	0.348	0.521994	#790000	-1.26134	0.602282	#D70000	-0.191875	0.176366	#C004B9	2.8613	0.619357	#6C004F	-0.0355659	0.707326	#8C3CFF	-0.158771	0.207271	#00ACC7	0.221293	0.0942789	#0000DD
CZINY-0109_GTCCACTAGTATAACG	-1.36424	0.238133	#A2766A	-5.63417	0.914389	#739B7D	-1.1284	0.287408	#005759	-1.45257	0.244025	#583B00	-1.05549	0.604805	#FF7FD1	-1.53547	0.506977	#15E18D	-0.994762	0.368039	#E7A500	2.91761	0.670926	#004B00	-3.92197	0.91743	#028800	-0.25842	0.24275	#BCB7FF	-0.392144	0.168867	#645473	-1.13296	0.34581	#FF7852	-4.53191	0.918996	#0774D8	-1.73652	0.338581	#790000	8.19773	0.669145	#D70000	-0.681734	0.143978	#C004B9	-3.28188	0.368397	#6C004F	-1.24105	0.50199	#8C3CFF	-1.30823	0.151644	#00ACC7	-0.929208	0.080692	#0000DD
CZINY-0109_GTCCACTAGTCGCCCA	0.0343407	0.344119	#A2766A	-0.307484	0.996557	#739B7D	0.0523403	0.40734	#005759	0.146331	0.356694	#583B00	0.101347	0.674458	#FF7FD1	-0.0403179	0.690918	#15E18D	0.00837925	0.479878	#E7A500	-0.0844718	0.470413	#004B00	-0.168737	0.996236	#028800	-0.00464701	0.257997	#BCB7FF	-0.0176926	0.197772	#645473	-0.0768953	0.48898	#FF7852	-0.24254	0.996688	#0774D8	0.0235078	0.493443	#790000	-0.816934	0.605423	#D70000	0.255669	0.205957	#C004B9	-0.049217	0.500457	#6C004F	0.0107019	0.715207	#8C3CFF	0.0835817	0.219	#00ACC7	-0.220736	0.0890587	#0000DD
CZINY-0109_GTCCACTGTACAGGTG	0.0103022	0.342297	#A2766A	-0.470489	0.994043	#739B7D	0.0485452	0.406955	#005759	0.00560785	0.346778	#583B00	0.108776	0.674906	#FF7FD1	0.0213764	0.698507	#15E18D	0.0050673	0.479509	#E7A500	-0.0589271	0.472119	#004B00	-0.322253	0.993013	#028800	-0.0227499	0.256909	#BCB7FF	0.149962	0.210714	#645473	0.107558	0.513986	#FF7852	-0.399665	0.993842	#0774D8	0.184327	0.507593	#790000	-0.814832	0.605438	#D70000	-0.0144072	0.1881	#C004B9	0.44519	0.520654	#6C004F	-0.00205773	0.713034	#8C3CFF	-0.0377187	0.21313	#00ACC7	0.0562988	0.0923304	#0000DD
CZINY-0109_GTCCACTGTGTTATCG	0.194826	0.35628	#A2766A	-0.836348	0.988399	#739B7D	0.151486	0.417411	#005759	0.243767	0.36356	#583B00	0.171255	0.678668	#FF7FD1	0.00804628	0.696868	#15E18D	-0.0200004	0.476714	#E7A500	-0.219201	0.461414	#004B00	-0.527177	0.98871	#028800	0.121971	0.265604	#BCB7FF	0.347844	0.225989	#645473	0.888103	0.619803	#FF7852	-0.686873	0.98864	#0774D8	0.694537	0.552485	#790000	-1.59305	0.599937	#D70000	0.00921186	0.189662	#C004B9	0.463087	0.521385	#6C004F	-0.0161207	0.710638	#8C3CFF	-0.0585073	0.212124	#00ACC7	-0.114827	0.0903095	#0000DD
CZINY-0109_GTCCACTTCACACCGG	0.0670788	0.3466	#A2766A	-0.796167	0.989019	#739B7D	0.168564	0.419146	#005759	0.0907691	0.352779	#583B00	0.16634	0.678372	#FF7FD1	0.1929	0.719609	#15E18D	0.0658245	0.486282	#E7A500	-0.193105	0.463157	#004B00	-0.525505	0.988745	#028800	0.0348525	0.26037	#BCB7FF	0.35846	0.226809	#645473	0.0830415	0.510662	#FF7852	-0.654118	0.989233	#0774D8	0.0949132	0.499725	#790000	-1.55378	0.600215	#D70000	-0.0598218	0.185097	#C004B9	-0.170022	0.495522	#6C004F	0.0751717	0.726189	#8C3CFF	-0.0834623	0.210916	#00ACC7	-0.00445931	0.0916129	#0000DD
CZINY-0109_GTCCACTTCACTGGTA	-0.018544	0.340111	#A2766A	-1.73934	0.97447	#739B7D	0.240829	0.426486	#005759	0.282044	0.366257	#583B00	0.497045	0.698284	#FF7FD1	0.209957	0.721708	#15E18D	0.126862	0.493087	#E7A500	-0.333342	0.45379	#004B00	-1.18611	0.974874	#028800	0.0224435	0.259625	#BCB7FF	0.472871	0.235641	#645473	0.427816	0.557403	#FF7852	-1.44518	0.974905	#0774D8	0.113942	0.5014	#790000	-3.08485	0.589392	#D70000	-0.0924251	0.182942	#C004B9	1.19463	0.55127	#6C004F	-0.00965589	0.71174	#8C3CFF	-0.109539	0.209654	#00ACC7	0.0713489	0.0925081	#0000DD
CZINY-0109_GTCCACTTCGTCTACC	-0.0382326	0.338619	#A2766A	-1.12537	0.983941	#739B7D	0.19086	0.42141	#005759	0.131407	0.355643	#583B00	0.215484	0.681331	#FF7FD1	0.0523255	0.702315	#15E18D	0.042277	0.483657	#E7A500	-0.187623	0.463523	#004B00	-0.744726	0.984142	#028800	0.00947274	0.258845	#BCB7FF	0.18115	0.213122	#645473	0.0381426	0.504575	#FF7852	-0.935142	0.984143	#0774D8	0.117284	0.501694	#790000	-1.94564	0.597445	#D70000	-0.0572494	0.185267	#C004B9	0.850112	0.537196	#6C004F	0.025603	0.717745	#8C3CFF	-0.0806838	0.21105	#00ACC7	-0.0680045	0.0908624	#0000DD
CZINY-0109_GTCCCATAGAAATTCG	-0.0320513	0.339087	#A2766A	-0.246126	0.997504	#739B7D	0.0102783	0.403068	#005759	-0.0401668	0.343552	#583B00	-0.0130031	0.667573	#FF7FD1	0.0184718	0.69815	#15E18D	-0.00775773	0.478079	#E7A500	-0.0842353	0.470428	#004B00	-0.136326	0.996917	#028800	0.0177454	0.259342	#BCB7FF	0.0218894	0.200828	#645473	-0.0574624	0.491614	#FF7852	-0.183927	0.99775	#0774D8	-0.0181936	0.489773	#790000	-0.563489	0.607215	#D70000	-0.0114461	0.188296	#C004B9	0.818792	0.535917	#6C004F	-0.00748718	0.712109	#8C3CFF	-0.0531376	0.212384	#00ACC7	-0.22408	0.0890192	#0000DD
CZINY-0109_GTCCCATAGAGCCTGA	0.215888	0.357876	#A2766A	-1.00659	0.985773	#739B7D	0.0950348	0.411677	#005759	0.454681	0.378423	#583B00	0.146904	0.677201	#FF7FD1	0.0237186	0.698796	#15E18D	0.0327107	0.48259	#E7A500	-0.289285	0.456733	#004B00	-0.659789	0.985925	#028800	0.251117	0.273363	#BCB7FF	0.231265	0.21699	#645473	0.103446	0.513428	#FF7852	-0.847445	0.985732	#0774D8	-0.0170797	0.489871	#790000	-1.88596	0.597867	#D70000	-0.0133011	0.188173	#C004B9	0.116331	0.50722	#6C004F	0.00266101	0.713838	#8C3CFF	-0.0824407	0.210965	#00ACC7	0.531773	0.0979455	#0000DD
CZINY-0109_GTCCCATAGTCACGAG	0.0524267	0.345489	#A2766A	-1.38164	0.979988	#739B7D	0.194655	0.421796	#005759	0.126762	0.355315	#583B00	0.269418	0.684578	#FF7FD1	0.0225753	0.698655	#15E18D	0.0566866	0.485263	#E7A500	-0.217739	0.461512	#004B00	-0.946352	0.979909	#028800	0.0112856	0.258954	#BCB7FF	0.186526	0.213537	#645473	0.384047	0.551469	#FF7852	-1.15849	0.980098	#0774D8	0.304279	0.518147	#790000	-2.5492	0.593178	#D70000	0.00743585	0.189544	#C004B9	1.10291	0.547523	#6C004F	0.0023576	0.713786	#8C3CFF	-0.0622287	0.211944	#00ACC7	0.568562	0.09838	#0000DD
CZINY-0109_GTCCCATGTGGCAACA	-0.0428114	0.338272	#A2766A	-0.666966	0.991012	#739B7D	0.147533	0.417009	#005759	0.139112	0.356186	#583B00	0.218913	0.681537	#FF7FD1	0.124272	0.711166	#15E18D	0.027495	0.482009	#E7A500	-0.199585	0.462724	#004B00	-0.455639	0.990212	#028800	0.0714669	0.26257	#BCB7FF	0.543971	0.241129	#645473	0.140843	0.518498	#FF7852	-0.547672	0.991162	#0774D8	0.145851	0.504207	#790000	-1.25685	0.602314	#D70000	-0.00931614	0.188437	#C004B9	-0.42953	0.48492	#6C004F	0.0454838	0.721132	#8C3CFF	-0.0913339	0.210535	#00ACC7	-0.00111483	0.0916523	#0000DD
CZINY-0109_GTCCCATGTTCTCGTC	0.0673077	0.346617	#A2766A	-0.630416	0.991576	#739B7D	0.0757432	0.409717	#005759	0.129887	0.355535	#583B00	0.17832	0.679093	#FF7FD1	0.0141273	0.697616	#15E18D	0.0351828	0.482866	#E7A500	-0.225699	0.46098	#004B00	-0.422377	0.99091	#028800	0.185165	0.269401	#BCB7FF	0.645271	0.248949	#645473	0.602056	0.581024	#FF7852	-0.532817	0.991431	#0774D8	0.443261	0.530376	#790000	-1.35011	0.601654	#D70000	0.0256858	0.190751	#C004B9	0.344519	0.516542	#6C004F	0.0137005	0.715718	#8C3CFF	-0.0433938	0.212855	#00ACC7	-0.00111483	0.0916523	#0000DD
CZINY-0109_GTCCCATGTTGGAGAC	-0.018544	0.340111	#A2766A	-0.340444	0.996049	#739B7D	0.0360531	0.405686	#005759	0.0154558	0.347472	#583B00	0.1342	0.676437	#FF7FD1	0.0261844	0.699099	#15E18D	-0.0113944	0.477673	#E7A500	-0.0750666	0.471041	#004B00	-0.222212	0.995113	#028800	-0.0709817	0.254012	#BCB7FF	0.26569	0.219648	#645473	0.0473619	0.505825	#FF7852	-0.280017	0.996009	#0774D8	0.059663	0.496624	#790000	-0.636342	0.6067	#D70000	-0.0437998	0.186157	#C004B9	-0.208054	0.493968	#6C004F	-0.0154489	0.710753	#8C3CFF	-0.0694748	0.211593	#00ACC7	0.022854	0.0919354	#0000DD
CZINY-0109_GTCCCATTCAAGGAGC	-0.0769231	0.335687	#A2766A	-1.36278	0.980279	#739B7D	0.0774826	0.409894	#005759	-0.000167172	0.346371	#583B00	0.0656902	0.672312	#FF7FD1	0.0725401	0.704802	#15E18D	0.131238	0.493575	#E7A500	-0.175573	0.464328	#004B00	-0.936503	0.980115	#028800	-0.154245	0.249009	#BCB7FF	0.0320661	0.201613	#645473	0.0462321	0.505672	#FF7852	-1.12014	0.980792	#0774D8	0.167131	0.50608	#790000	-2.54345	0.593219	#D70000	0.123745	0.197234	#C004B9	-0.284116	0.490861	#6C004F	0.0260233	0.717817	#8C3CFF	-0.0141666	0.21427	#00ACC7	-0.00167224	0.0916458	#0000DD
CZINY-0109_GTCCTCAGTCAACACT	-0.0279304	0.3394	#A2766A	-0.545249	0.99289	#739B7D	0.0240354	0.404465	#005759	0.0430543	0.349417	#583B00	0.0865419	0.673567	#FF7FD1	0.0305598	0.699637	#15E18D	-0.0430049	0.474149	#E7A500	-0.156123	0.465627	#004B00	-0.362891	0.992159	#028800	0.049483	0.261249	#BCB7FF	0.393406	0.229506	#645473	0.275901	0.536808	#FF7852	-0.43635	0.993178	#0774D8	0.0688759	0.497434	#790000	-1.10774	0.603368	#D70000	-0.0411737	0.18633	#C004B9	0.66443	0.529611	#6C004F	-0.0302663	0.708229	#8C3CFF	-0.115414	0.20937	#00ACC7	-0.0975474	0.0905135	#0000DD
CZINY-0109_GTCCTCAGTGGATTTC	0.0364011	0.344275	#A2766A	-1.01026	0.985716	#739B7D	0.10136	0.412319	#005759	0.176001	0.358785	#583B00	0.237636	0.682665	#FF7FD1	0.132615	0.712193	#15E18D	0.062829	0.485948	#E7A500	-0.247837	0.459501	#004B00	-0.709537	0.984881	#028800	-0.0435338	0.255661	#BCB7FF	0.278555	0.220641	#645473	0.104056	0.513511	#FF7852	-0.865659	0.985402	#0774D8	0.109208	0.500983	#790000	-1.97137	0.597263	#D70000	-0.0238307	0.187477	#C004B9	-0.463087	0.48355	#6C004F	0.0609304	0.723763	#8C3CFF	-0.0266291	0.213666	#00ACC7	0.348384	0.0957798	#0000DD
CZINY-0109_GTCCTCATCAAGCCGC	-0.139423	0.330951	#A2766A	-1.41018	0.979547	#739B7D	0.204617	0.422808	#005759	-0.00648423	0.345926	#583B00	0.11018	0.67499	#FF7FD1	0.0852028	0.70636	#15E18D	0.216696	0.503103	#E7A500	-0.291851	0.456562	#004B00	-0.933837	0.980171	#028800	0.0558151	0.26163	#BCB7FF	-0.0158273	0.197916	#645473	0.0567394	0.507096	#FF7852	-1.1649	0.979982	#0774D8	0.0342523	0.494388	#790000	-2.61822	0.592691	#D70000	0.133779	0.197898	#C004B9	2.02908	0.585359	#6C004F	0.0373651	0.719749	#8C3CFF	-0.0382167	0.213106	#00ACC7	-0.221851	0.0890456	#0000DD
CZINY-0109_GTCCTCATCAGAGTGG	-0.181777	0.327741	#A2766A	-1.74427	0.974394	#739B7D	-0.224067	0.379264	#005759	-0.341157	0.322343	#583B00	-0.130406	0.660505	#FF7FD1	-0.390195	0.647874	#15E18D	-0.227905	0.453535	#E7A500	1.19022	0.555551	#004B00	-1.01298	0.97851	#028800	-0.343853	0.237617	#BCB7FF	-0.115756	0.190203	#645473	-0.245984	0.466056	#FF7852	-1.39356	0.97584	#0774D8	-0.416411	0.454735	#790000	-1.25625	0.602318	#D70000	-0.209901	0.175174	#C004B9	-1.09396	0.457777	#6C004F	-0.307713	0.66097	#8C3CFF	-0.323477	0.199301	#00ACC7	-0.4699	0.0861162	#0000DD
CZINY-0109_GTCGAATAGACTGAGC	0.723443	0.396339	#A2766A	-1.56258	0.977196	#739B7D	0.170936	0.419386	#005759	0.756938	0.399722	#583B00	0.147502	0.677238	#FF7FD1	-0.0391437	0.691062	#15E18D	0.00513729	0.479516	#E7A500	-0.299434	0.456055	#004B00	-1.06973	0.977318	#028800	1.01266	0.319118	#BCB7FF	0.576256	0.243621	#645473	0.311016	0.541568	#FF7852	-1.30492	0.977446	#0774D8	0.248167	0.51321	#790000	-1.66058	0.59946	#D70000	-0.0518139	0.185627	#C004B9	-0.152125	0.496253	#6C004F	-0.113903	0.693983	#8C3CFF	-0.112661	0.209503	#00ACC7	0.284838	0.0950293	#0000DD
CZINY-0109_GTCGAATGTCATGGCC	0.308837	0.36492	#A2766A	-0.865144	0.987955	#739B7D	0.00774826	0.402811	#005759	0.312231	0.368385	#583B00	0.00721183	0.668791	#FF7FD1	-0.0562189	0.688961	#15E18D	0.000274362	0.478974	#E7A500	-0.22125	0.461277	#004B00	-0.579461	0.987612	#028800	0.530729	0.290163	#BCB7FF	0.313117	0.223309	#645473	0.064761	0.508184	#FF7852	-0.714028	0.988148	#0774D8	0.16003	0.505455	#790000	-0.947695	0.604499	#D70000	-0.0314625	0.186972	#C004B9	0.304251	0.514897	#6C004F	-0.0494612	0.704959	#8C3CFF	-0.062473	0.211932	#00ACC7	-0.074136	0.09079	#0000DD
CZINY-0109_GTCGAATGTTGGTACT	0.335852	0.366967	#A2766A	-0.850472	0.988181	#739B7D	0.117647	0.413974	#005759	0.441095	0.377465	#583B00	0.0399562	0.670762	#FF7FD1	-0.00408494	0.695375	#15E18D	0.0195385	0.481122	#E7A500	-0.191178	0.463286	#004B00	-0.524284	0.988771	#028800	0.465799	0.286262	#BCB7FF	0.108926	0.207547	#645473	0.377155	0.550535	#FF7852	-0.68211	0.988726	#0774D8	0.293976	0.517241	#790000	-1.02989	0.603918	#D70000	-0.0348976	0.186745	#C004B9	0.284116	0.514074	#6C004F	-0.00607876	0.712349	#8C3CFF	-0.0625896	0.211926	#00ACC7	0.295429	0.0951544	#0000DD
CZINY-0109_GTCGCGAAGGCATGCA	0.253434	0.360722	#A2766A	-0.667222	0.991008	#739B7D	0.0694181	0.409075	#005759	0.315493	0.368615	#583B00	-0.0101292	0.667746	#FF7FD1	0.0706243	0.704566	#15E18D	-0.0273214	0.475898	#E7A500	-0.14818	0.466157	#004B00	-0.471417	0.989881	#028800	0.28551	0.27543	#BCB7FF	0.102315	0.207036	#645473	0.143532	0.518863	#FF7852	-0.549286	0.991132	#0774D8	0.059315	0.496593	#790000	-1.08369	0.603538	#D70000	0.00060043	0.189092	#C004B9	0.66443	0.529611	#6C004F	0.012213	0.715465	#8C3CFF	-0.0492452	0.212572	#00ACC7	0.382386	0.0961813	#0000DD
CZINY-0109_GTCGCGACATAACTCG	-0.0377747	0.338654	#A2766A	-0.206215	0.998119	#739B7D	-0.00300443	0.401719	#005759	-0.0321881	0.344115	#583B00	0.014723	0.669243	#FF7FD1	-0.0136515	0.694198	#15E18D	-0.0163833	0.477117	#E7A500	0.0748651	0.481055	#004B00	-0.166293	0.996287	#028800	-0.0149623	0.257377	#BCB7FF	-0.0382379	0.196187	#645473	-0.035318	0.494616	#FF7852	-0.178496	0.997848	#0774D8	-0.0223939	0.489404	#790000	0.379256	0.613879	#D70000	0.00418721	0.18933	#C004B9	-0.100671	0.498355	#6C004F	-0.0203094	0.709925	#8C3CFF	-0.0224709	0.213868	#00ACC7	-0.110368	0.0903621	#0000DD
CZINY-0109_GTCGCGAGTTCTTAGG	0.0228938	0.343251	#A2766A	-0.222459	0.997869	#739B7D	0.0253004	0.404594	#005759	-0.0502933	0.342839	#583B00	0.1076	0.674835	#FF7FD1	-0.0362021	0.691424	#15E18D	0.0513533	0.484669	#E7A500	-0.0713798	0.471287	#004B00	-0.143637	0.996763	#028800	-0.0161879	0.257304	#BCB7FF	0.206907	0.21511	#645473	0.0865891	0.511143	#FF7852	-0.175494	0.997903	#0774D8	-0.0103267	0.490465	#790000	-0.601831	0.606944	#D70000	0.103324	0.195884	#C004B9	-0.201342	0.494242	#6C004F	0.00615313	0.714432	#8C3CFF	0.0188092	0.215865	#00ACC7	0.202899	0.0940617	#0000DD
CZINY-0109_GTCGCGAGTTTACACG	-0.0354853	0.338827	#A2766A	-0.345883	0.995965	#739B7D	-0.0662555	0.395294	#005759	-0.0565394	0.342399	#583B00	-0.107296	0.661896	#FF7FD1	-0.0536171	0.689281	#15E18D	-0.0352891	0.475009	#E7A500	0.0548462	0.479718	#004B00	-0.237847	0.994785	#028800	-0.0647517	0.254386	#BCB7FF	-0.0616908	0.194376	#645473	-0.108959	0.484633	#FF7852	-0.279501	0.996019	#0774D8	-0.0553699	0.486502	#790000	-0.296969	0.609099	#D70000	-0.0811813	0.183685	#C004B9	1.05817	0.545695	#6C004F	-0.00444957	0.712626	#8C3CFF	-0.0600241	0.21205	#00ACC7	-0.0507246	0.0910665	#0000DD
CZINY-0109_GTCGCGATCAGACCTA	-0.36424	0.313914	#A2766A	-2.16253	0.967942	#739B7D	-0.208729	0.380822	#005759	-0.320919	0.323769	#583B00	-0.0590063	0.664804	#FF7FD1	-0.340564	0.65398	#15E18D	-0.246198	0.451495	#E7A500	1.59679	0.582707	#004B00	-1.23106	0.973931	#028800	-0.209524	0.245688	#BCB7FF	-0.158136	0.186931	#645473	-0.252762	0.465137	#FF7852	-1.71992	0.969929	#0774D8	-0.389446	0.457107	#790000	-2.603	0.592798	#D70000	-0.310817	0.168502	#C004B9	-0.950783	0.463626	#6C004F	-0.287523	0.664409	#8C3CFF	-0.286973	0.201067	#00ACC7	-0.14437	0.0899606	#0000DD
CZINY-0109_GTCGCGATCGGACCAC	0.233288	0.359195	#A2766A	-0.727676	0.990075	#739B7D	0.144529	0.416704	#005759	0.450669	0.37814	#583B00	0.0627402	0.672134	#FF7FD1	0.0588577	0.703119	#15E18D	0.0276434	0.482026	#E7A500	-0.146149	0.466293	#004B00	-0.497641	0.98933	#028800	0.114643	0.265164	#BCB7FF	0.0112739	0.200008	#645473	0.169585	0.522395	#FF7852	-0.615946	0.989925	#0774D8	0.0530029	0.496038	#790000	-1.2725	0.602203	#D70000	-0.0637404	0.184838	#C004B9	0.964206	0.541857	#6C004F	0.0246066	0.717576	#8C3CFF	-0.0694816	0.211593	#00ACC7	0.0490524	0.0922448	#0000DD
CZINY-0109_GTCGCGATCTAGATCG	0.0247253	0.34339	#A2766A	-1.28656	0.981454	#739B7D	0.107527	0.412946	#005759	0.0925016	0.352901	#583B00	0.246323	0.683188	#FF7FD1	-0.0175078	0.693724	#15E18D	-0.033307	0.47523	#E7A500	-0.190924	0.463303	#004B00	-0.912479	0.98062	#028800	-0.0372016	0.256041	#BCB7FF	0.237601	0.217479	#645473	0.340911	0.545621	#FF7852	-1.05721	0.981932	#0774D8	0.155342	0.505042	#790000	-2.35488	0.594552	#D70000	-0.0510365	0.185678	#C004B9	0.183445	0.509962	#6C004F	-0.0112201	0.711473	#8C3CFF	-0.134249	0.208458	#00ACC7	0.315496	0.0953914	#0000DD
CZINY-0109_GTCGTAACAGAAGCGT	-0.0451007	0.338099	#A2766A	-1.18615	0.983003	#739B7D	0.171885	0.419483	#005759	0.116225	0.354573	#583B00	0.182609	0.679351	#FF7FD1	0.0730777	0.704868	#15E18D	0.0640272	0.486082	#E7A500	-0.202825	0.462508	#004B00	-0.814478	0.982678	#028800	0.0640368	0.262124	#BCB7FF	0.3829	0.228695	#645473	0.243272	0.532384	#FF7852	-0.991637	0.98312	#0774D8	0.0844704	0.498807	#790000	-2.37356	0.59442	#D70000	0.00769498	0.189561	#C004B9	-0.496644	0.482179	#6C004F	0.0524716	0.722322	#8C3CFF	-0.016302	0.214166	#00ACC7	-0.324415	0.0878343	#0000DD
CZINY-0109_GTCGTAATCTCATTTG	0.356914	0.368563	#A2766A	-0.763173	0.989528	#739B7D	0.0249842	0.404562	#005759	0.3191	0.368869	#583B00	-0.0269477	0.666734	#FF7FD1	-0.0184656	0.693606	#15E18D	-0.000408744	0.478898	#E7A500	-0.137654	0.466861	#004B00	-0.512874	0.98901	#028800	0.562007	0.292042	#BCB7FF	0.098036	0.206706	#645473	0.276805	0.53693	#FF7852	-0.634137	0.989595	#0774D8	0.169869	0.506321	#790000	-1.08004	0.603563	#D70000	-0.0170996	0.187922	#C004B9	-0.0559284	0.500183	#6C004F	-0.00292309	0.712886	#8C3CFF	-0.0784426	0.211159	#00ACC7	0.0824972	0.0926398	#0000DD
CZINY-0109_GTCGTTCAGGTGATCG	-0.102106	0.333779	#A2766A	-10.8691	0.833637	#739B7D	0.0159709	0.403646	#005759	-0.121498	0.337821	#583B00	0.0388731	0.670697	#FF7FD1	-0.190775	0.672408	#15E18D	-0.0529603	0.473039	#E7A500	-0.573271	0.437765	#004B00	-7.90296	0.833843	#028800	-0.230742	0.244413	#BCB7FF	0.321977	0.223993	#645473	0.0454638	0.505568	#FF7852	-9.21962	0.834088	#0774D8	0.170612	0.506386	#790000	-3.39527	0.587198	#D70000	1.1311	0.263839	#C004B9	-0.914989	0.465089	#6C004F	-0.120393	0.692877	#8C3CFF	0.0332878	0.216566	#00ACC7	-0.00613155	0.0915931	#0000DD
CZINY-0109_GTCGTTCGTCACTAGT	-0.0334249	0.338983	#A2766A	-1.00752	0.985759	#739B7D	0.17141	0.419435	#005759	0.176979	0.358854	#583B00	0.183235	0.679389	#FF7FD1	0.0440815	0.701301	#15E18D	0.0301099	0.4823	#E7A500	-0.238493	0.460125	#004B00	-0.682621	0.985446	#028800	-0.0190476	0.257132	#BCB7FF	0.293093	0.221763	#645473	0.21932	0.529137	#FF7852	-0.83602	0.985939	#0774D8	0.135129	0.503264	#790000	-1.64568	0.599565	#D70000	-0.100616	0.1824	#C004B9	0.536913	0.524401	#6C004F	-0.00930408	0.711799	#8C3CFF	-0.0586294	0.212118	#00ACC7	0.302118	0.0952334	#0000DD
CZINY-0109_GTCGTTCTCACCTTAT	-1.06387	0.260895	#A2766A	-6.73637	0.897387	#739B7D	-0.575743	0.343543	#005759	-1.02932	0.27385	#583B00	-0.772291	0.621856	#FF7FD1	-1.3143	0.534186	#15E18D	-0.752685	0.395028	#E7A500	1.78469	0.595256	#004B00	-5.01063	0.894572	#028800	-0.828265	0.208513	#BCB7FF	-0.706989	0.144563	#645473	-0.566761	0.422569	#FF7852	-5.62868	0.89913	#0774D8	-1.24025	0.382246	#790000	9.608	0.679114	#D70000	-0.4508	0.159247	#C004B9	-3.17897	0.372601	#6C004F	-0.769725	0.582273	#8C3CFF	-0.761095	0.178122	#00ACC7	-1.21795	0.0772821	#0000DD
CZINY-0109_GTCGTTCTCCGGCAAC	-0.00503663	0.341135	#A2766A	-0.845836	0.988253	#739B7D	0.169987	0.41929	#005759	0.103256	0.353659	#583B00	0.203482	0.680608	#FF7FD1	0.0551745	0.702665	#15E18D	0.0422938	0.483659	#E7A500	-0.170441	0.464671	#004B00	-0.54951	0.988241	#028800	0.217337	0.271334	#BCB7FF	0.466974	0.235185	#645473	0.286092	0.538189	#FF7852	-0.701047	0.988383	#0774D8	0.252135	0.513559	#790000	-1.49447	0.600634	#D70000	-0.0286847	0.187156	#C004B9	0.644295	0.528788	#6C004F	0.00258427	0.713824	#8C3CFF	-0.0820052	0.210986	#00ACC7	-0.147715	0.0899211	#0000DD
CZINY-0109_GTCGTTCTCGTCAACA	0.0657051	0.346495	#A2766A	-0.91922	0.987121	#739B7D	0.0727388	0.409412	#005759	0.118854	0.354758	#583B00	0.149652	0.677367	#FF7FD1	0.0868652	0.706564	#15E18D	-0.014446	0.477333	#E7A500	-0.274669	0.457709	#004B00	-0.598375	0.987215	#028800	0.0291332	0.260027	#BCB7FF	0.387069	0.229017	#645473	0.599684	0.580703	#FF7852	-0.751816	0.987464	#0774D8	0.315604	0.519144	#790000	-1.67296	0.599372	#D70000	-0.0361901	0.18666	#C004B9	-0.123043	0.497441	#6C004F	-0.0574702	0.703595	#8C3CFF	-0.111724	0.209548	#00ACC7	0.132107	0.0932256	#0000DD
CZINY-0109_GTCTACCAGATCGCCC	0.573947	0.38501	#A2766A	-1.31942	0.980947	#739B7D	0.119545	0.414166	#005759	0.64007	0.391486	#583B00	0.080337	0.673193	#FF7FD1	-0.00947384	0.694712	#15E18D	-0.0733723	0.470763	#E7A500	-0.284206	0.457072	#004B00	-0.892669	0.981036	#028800	0.913545	0.313163	#BCB7FF	0.0166776	0.200426	#645473	0.375099	0.550256	#FF7852	-1.11779	0.980835	#0774D8	0.228975	0.511521	#790000	-1.58591	0.599988	#D70000	-0.108671	0.181868	#C004B9	0.695749	0.53089	#6C004F	-0.126491	0.691838	#8C3CFF	-0.208376	0.204871	#00ACC7	-0.30825	0.0880252	#0000DD
CZINY-0109_GTCTACCAGGGCCTCT	-0.00274725	0.341308	#A2766A	-0.396234	0.995188	#739B7D	0.0501265	0.407115	#005759	0.00907792	0.347022	#583B00	0.00446861	0.668625	#FF7FD1	0.000506755	0.69594	#15E18D	0.00372629	0.479359	#E7A500	-0.0483572	0.472825	#004B00	-0.268167	0.994148	#028800	0.0189455	0.259414	#BCB7FF	0.0997367	0.206837	#645473	-0.00804429	0.498314	#FF7852	-0.32492	0.995196	#0774D8	-0.0198877	0.489624	#790000	-0.755709	0.605856	#D70000	0.0269688	0.190836	#C004B9	-0.14094	0.49671	#6C004F	0.0236185	0.717407	#8C3CFF	-0.0276128	0.213619	#00ACC7	2.53623	0.121617	#0000DD
CZINY-0109_GTCTACCCAAGAGAGA	0.442537	0.375052	#A2766A	-0.785295	0.989187	#739B7D	0.0173941	0.403791	#005759	0.333725	0.369899	#583B00	0.130139	0.676192	#FF7FD1	-0.0568369	0.688885	#15E18D	-0.0760655	0.470463	#E7A500	-0.264143	0.458412	#004B00	-0.529795	0.988655	#028800	1.10862	0.324883	#BCB7FF	0.12286	0.208622	#645473	0.289414	0.53864	#FF7852	-0.666323	0.989012	#0774D8	0.156827	0.505173	#790000	-0.688881	0.606328	#D70000	-0.151251	0.179052	#C004B9	-0.123043	0.497441	#6C004F	-0.0928448	0.697569	#8C3CFF	-0.163073	0.207063	#00ACC7	-0.347826	0.0875578	#0000DD
CZINY-0109_GTCTACCCACACCTGG	-0.67674	0.290232	#A2766A	-4.46863	0.932369	#739B7D	-0.434535	0.357886	#005759	-0.753083	0.293315	#583B00	-0.206313	0.655934	#FF7FD1	-1.04686	0.567088	#15E18D	-0.603706	0.411637	#E7A500	1.01875	0.544098	#004B00	-3.25489	0.931437	#028800	-0.956185	0.200828	#BCB7FF	-0.338408	0.173015	#645473	-0.538561	0.426392	#FF7852	-3.76467	0.932893	#0774D8	-0.848673	0.416701	#790000	7.04665	0.661008	#D70000	-0.232695	0.173667	#C004B9	-2.65772	0.393895	#6C004F	-0.634195	0.605358	#8C3CFF	-0.60878	0.185493	#00ACC7	-0.920847	0.0807907	#0000DD
CZINY-0109_GTCTACCGTGGTAATA	-0.313874	0.317731	#A2766A	-1.4992	0.978174	#739B7D	-0.173308	0.38442	#005759	-0.228103	0.330309	#583B00	-0.140737	0.659883	#FF7FD1	-0.334007	0.654786	#15E18D	-0.18688	0.458109	#E7A500	1.66623	0.587344	#004B00	-0.777916	0.983445	#028800	-0.234035	0.244215	#BCB7FF	-0.321922	0.174288	#645473	-0.364546	0.449983	#FF7852	-1.20948	0.979174	#0774D8	-0.394505	0.456662	#790000	-1.11138	0.603342	#D70000	-0.256358	0.172103	#C004B9	-0.0939597	0.498629	#6C004F	-0.266091	0.66806	#8C3CFF	-0.321323	0.199405	#00ACC7	-0.170011	0.0896578	#0000DD
CZINY-0109_GTCTACCTCAACGCTA	0.938645	0.412647	#A2766A	-0.872716	0.987838	#739B7D	0.0455408	0.40665	#005759	0.940188	0.412635	#583B00	0.0335717	0.670378	#FF7FD1	-0.00271917	0.695543	#15E18D	-0.0149303	0.477279	#E7A500	-0.237863	0.460167	#004B00	-0.548082	0.988271	#028800	1.89223	0.371963	#BCB7FF	0.0276772	0.201275	#645473	0.214868	0.528534	#FF7852	-0.704396	0.988323	#0774D8	0.121345	0.502051	#790000	0.0262457	0.611383	#D70000	-0.103094	0.182236	#C004B9	1.97539	0.583166	#6C004F	-0.0479902	0.70521	#8C3CFF	-0.140762	0.208143	#00ACC7	-0.345039	0.0875908	#0000DD
CZINY-0109_GTCTACCTCAGACCTA	0.0128205	0.342488	#A2766A	-0.231118	0.997735	#739B7D	0.00237192	0.402265	#005759	-0.0156128	0.345283	#583B00	0.0288201	0.670092	#FF7FD1	-0.0363442	0.691406	#15E18D	-0.020006	0.476713	#E7A500	0.0268933	0.477851	#004B00	-0.175356	0.996097	#028800	-0.0274735	0.256626	#BCB7FF	0.0189544	0.200601	#645473	-0.0559711	0.491816	#FF7852	-0.194646	0.997556	#0774D8	-0.0637009	0.485769	#790000	0.451361	0.614388	#D70000	-0.0270573	0.187264	#C004B9	-0.161074	0.495887	#6C004F	-0.0360688	0.70724	#8C3CFF	-0.0273862	0.21363	#00ACC7	-0.117057	0.0902831	#0000DD
CZINY-0109_GTCTACCTCCGGCAGT	0.290293	0.363515	#A2766A	-0.7011	0.990485	#739B7D	0.0390576	0.405991	#005759	0.362656	0.371938	#583B00	-0.0181847	0.667261	#FF7FD1	-0.0613544	0.68833	#15E18D	0.0112629	0.480199	#E7A500	-0.162244	0.465218	#004B00	-0.473796	0.989831	#028800	0.564381	0.292185	#BCB7FF	0.204356	0.214913	#645473	0.0632697	0.507982	#FF7852	-0.592928	0.990342	#0774D8	-0.00220459	0.49118	#790000	-0.64615	0.60663	#D70000	-0.0721811	0.18428	#C004B9	0.00447427	0.50265	#6C004F	-0.0380876	0.706897	#8C3CFF	-0.0619466	0.211957	#00ACC7	0.715719	0.100118	#0000DD
CZINY-0109_GTCTAGAAGATGAATC	1.23649	0.435219	#A2766A	-1.35188	0.980447	#739B7D	0.0354206	0.405622	#005759	1.44025	0.447872	#583B00	0.106098	0.674745	#FF7FD1	-0.0637213	0.688038	#15E18D	-0.0653654	0.471656	#E7A500	-0.350331	0.452656	#004B00	-0.877437	0.981356	#028800	1.67573	0.358955	#BCB7FF	0.498903	0.23765	#645473	0.34787	0.546565	#FF7852	-1.10381	0.981088	#0774D8	0.122343	0.502139	#790000	-0.205202	0.609747	#D70000	-0.114723	0.181467	#C004B9	0.780761	0.534363	#6C004F	-0.146528	0.688425	#8C3CFF	-0.135732	0.208386	#00ACC7	0.311594	0.0953453	#0000DD
CZINY-0109_GTCTAGAAGTGATGGC	-0.0105311	0.340718	#A2766A	-0.98574	0.986095	#739B7D	0.170936	0.419386	#005759	0.0269653	0.348283	#583B00	0.0550766	0.671673	#FF7FD1	0.0273895	0.699247	#15E18D	0.152601	0.495957	#E7A500	-0.118274	0.468155	#004B00	-0.661892	0.985881	#028800	-0.00763437	0.257817	#BCB7FF	-0.0856375	0.192528	#645473	0.0920122	0.511878	#FF7852	-0.821122	0.986209	#0774D8	0.00763483	0.492046	#790000	-1.90216	0.597752	#D70000	0.0603653	0.193044	#C004B9	-0.136465	0.496893	#6C004F	0.0382942	0.719907	#8C3CFF	0.0570652	0.217717	#00ACC7	0.0457079	0.0922053	#0000DD
CZINY-0109_GTCTAGACACATCATG	-0.0254121	0.339591	#A2766A	-0.954306	0.98658	#739B7D	0.10389	0.412576	#005759	0.0303492	0.348521	#583B00	0.191813	0.679905	#FF7FD1	0.0944541	0.707498	#15E18D	0.00475095	0.479473	#E7A500	-0.238878	0.4601	#004B00	-0.60196	0.98714	#028800	0.1892	0.269643	#BCB7FF	0.560237	0.242385	#645473	0.510157	0.568566	#FF7852	-0.772238	0.987094	#0774D8	0.270561	0.51518	#790000	-1.73549	0.59893	#D70000	-0.0457622	0.186027	#C004B9	-0.536913	0.480534	#6C004F	-0.00329851	0.712822	#8C3CFF	-0.103779	0.209933	#00ACC7	-0.361761	0.0873933	#0000DD
CZINY-0109_GTCTAGAGTAGTGCGA	-0.135073	0.33128	#A2766A	-12.3409	0.810933	#739B7D	0.155598	0.417828	#005759	0.116802	0.354613	#583B00	0.169568	0.678566	#FF7FD1	-0.178668	0.673897	#15E18D	-0.0337941	0.475176	#E7A500	-0.61549	0.434945	#004B00	-9.04166	0.809934	#028800	-0.296974	0.240434	#BCB7FF	0.466562	0.235154	#645473	-0.242029	0.466593	#FF7852	-10.4404	0.811975	#0774D8	0.0459946	0.495421	#790000	-15.7547	0.499833	#D70000	1.57868	0.293432	#C004B9	-1.13647	0.456041	#6C004F	0.0287693	0.718285	#8C3CFF	0.142284	0.221841	#00ACC7	-0.329989	0.0877685	#0000DD
CZINY-0109_GTCTAGAGTATGGGAC	0.189789	0.355899	#A2766A	-0.923296	0.987058	#739B7D	0.0401645	0.406103	#005759	0.336293	0.37008	#583B00	-0.0549623	0.665047	#FF7FD1	-0.0746783	0.68669	#15E18D	-0.0320332	0.475372	#E7A500	-0.21759	0.461521	#004B00	-0.626462	0.986625	#028800	0.380952	0.281164	#BCB7FF	0.138496	0.209829	#645473	0.251972	0.533564	#FF7852	-0.772235	0.987094	#0774D8	0.0569943	0.496389	#790000	-1.29459	0.602047	#D70000	-0.119479	0.181153	#C004B9	1.4698	0.562511	#6C004F	0.0182339	0.71649	#8C3CFF	-0.0662011	0.211751	#00ACC7	0.282051	0.0949964	#0000DD
CZINY-0109_GTCTAGAGTGCCTAAT	-0.342262	0.315579	#A2766A	-2.67431	0.960047	#739B7D	-0.187698	0.382959	#005759	-0.355604	0.321324	#583B00	-0.232003	0.654387	#FF7FD1	-0.566935	0.62613	#15E18D	-0.305043	0.444935	#E7A500	2.18324	0.621876	#004B00	-1.4952	0.968385	#028800	-0.366756	0.236241	#BCB7FF	-0.000603467	0.199092	#645473	-0.380296	0.447848	#FF7852	-2.1026	0.962997	#0774D8	-0.349647	0.460609	#790000	-0.0516509	0.610833	#D70000	-0.217785	0.174653	#C004B9	-1.4877	0.441693	#6C004F	-0.381495	0.648402	#8C3CFF	-0.443911	0.193472	#00ACC7	-0.214604	0.0891311	#0000DD
CZINY-0109_GTCTAGAGTTTGAAAG	-0.0663919	0.336485	#A2766A	-1.30628	0.98115	#739B7D	0.13172	0.415403	#005759	0.041033	0.349274	#583B00	0.176671	0.678994	#FF7FD1	-0.0042518	0.695355	#15E18D	0.143058	0.494893	#E7A500	-0.223247	0.461144	#004B00	-0.889857	0.981095	#028800	-0.128329	0.250566	#BCB7FF	0.110764	0.207688	#645473	0.0860694	0.511073	#FF7852	-1.08895	0.981357	#0774D8	-0.0959575	0.482931	#790000	-2.36459	0.594483	#D70000	-0.00658261	0.188617	#C004B9	-0.250559	0.492232	#6C004F	0.00407887	0.714079	#8C3CFF	-0.0699538	0.21157	#00ACC7	-0.468227	0.086136	#0000DD
CZINY-0109_GTCTCACAGGATTCAA	0.149496	0.352845	#A2766A	-0.997091	0.98592	#739B7D	0.249842	0.427401	#005759	0.139163	0.356189	#583B00	0.195993	0.680157	#FF7FD1	0.0418011	0.70102	#15E18D	0.0339005	0.482723	#E7A500	-0.395378	0.449647	#004B00	-0.626754	0.986619	#028800	0.126286	0.265864	#BCB7FF	0.435731	0.232774	#645473	1.05498	0.642426	#FF7852	-0.809806	0.986414	#0774D8	0.612039	0.545226	#790000	-1.85373	0.598094	#D70000	-0.0615472	0.184983	#C004B9	-0.451902	0.484007	#6C004F	0.0418748	0.720517	#8C3CFF	-0.0528771	0.212396	#00ACC7	-0.0685619	0.0908558	#0000DD
CZINY-0109_GTCTCACCAGTGTGCC	-0.250229	0.322554	#A2766A	-1.57021	0.977079	#739B7D	-0.0969323	0.392178	#005759	-0.228442	0.330285	#583B00	-0.0678129	0.664273	#FF7FD1	-0.307464	0.658052	#15E18D	-0.139438	0.463398	#E7A500	0.977906	0.54137	#004B00	-0.879515	0.981312	#028800	-0.233933	0.244221	#BCB7FF	-0.0248519	0.19722	#645473	-0.0971416	0.486235	#FF7852	-1.22747	0.978848	#0774D8	-0.340365	0.461426	#790000	-1.04974	0.603778	#D70000	-0.121992	0.180987	#C004B9	-0.440716	0.484464	#6C004F	-0.191018	0.680847	#8C3CFF	-0.17667	0.206405	#00ACC7	-0.512821	0.0856093	#0000DD
CZINY-0109_GTCTCACGTACGTACT	-0.138278	0.331037	#A2766A	-0.823384	0.988599	#739B7D	-0.1284	0.388982	#005759	-0.0759719	0.341029	#583B00	-0.00102871	0.668294	#FF7FD1	-0.118754	0.681268	#15E18D	-0.14014	0.46332	#E7A500	0.586398	0.515221	#004B00	-0.477879	0.989745	#028800	-0.218179	0.245168	#BCB7FF	-0.0346719	0.196462	#645473	-0.0331488	0.49491	#FF7852	-0.65029	0.989303	#0774D8	-0.189618	0.47469	#790000	-0.820016	0.605401	#D70000	-0.114107	0.181508	#C004B9	-0.577181	0.478889	#6C004F	-0.155017	0.686979	#8C3CFF	-0.157105	0.207352	#00ACC7	-0.0914158	0.0905859	#0000DD
CZINY-0109_GTCTCACTCAACGAGG	-0.355998	0.314539	#A2766A	-1.97749	0.970796	#739B7D	-0.207622	0.380935	#005759	-0.383471	0.319361	#583B00	-0.183817	0.657289	#FF7FD1	-0.423183	0.643815	#15E18D	-0.378987	0.436691	#E7A500	1.80851	0.596847	#004B00	-1.1057	0.976563	#028800	-0.33918	0.237898	#BCB7FF	-0.178681	0.185345	#645473	-0.14769	0.479382	#FF7852	-1.58065	0.972451	#0774D8	-0.502019	0.447202	#790000	-1.33017	0.601795	#D70000	-0.249684	0.172544	#C004B9	-0.442953	0.484372	#6C004F	-0.320747	0.65875	#8C3CFF	-0.395982	0.195792	#00ACC7	-0.700111	0.0833975	#0000DD
CZINY-0109_GTCTCACTCGGACTGC	0.00343407	0.341777	#A2766A	-0.863747	0.987976	#739B7D	0.179159	0.420222	#005759	0.22477	0.362222	#583B00	0.149288	0.677345	#FF7FD1	0.0672871	0.704156	#15E18D	0.0117584	0.480255	#E7A500	-0.137847	0.466848	#004B00	-0.564309	0.98793	#028800	0.0503511	0.261301	#BCB7FF	-0.01377	0.198075	#645473	0.30975	0.541397	#FF7852	-0.709603	0.988228	#0774D8	0.0836582	0.498735	#790000	-1.66133	0.599455	#D70000	-0.0348218	0.18675	#C004B9	0.263982	0.513252	#6C004F	0.0625443	0.724038	#8C3CFF	-0.0600675	0.212048	#00ACC7	0.152174	0.0934626	#0000DD
CZINY-0109_GTCTGTCTCCACTGAA	-0.93956	0.270316	#A2766A	-4.63428	0.929813	#739B7D	-0.470114	0.354272	#005759	-1.02161	0.274394	#583B00	-0.419266	0.643112	#FF7FD1	-1.04802	0.566944	#15E18D	-0.661062	0.405243	#E7A500	1.99179	0.609089	#004B00	-3.29293	0.930638	#028800	-0.635542	0.220092	#BCB7FF	-0.21467	0.182567	#645473	-1.09809	0.350537	#FF7852	-3.70891	0.933903	#0774D8	-1.29381	0.377534	#790000	8.59076	0.671923	#D70000	-0.6135	0.148489	#C004B9	-0.608501	0.477609	#6C004F	-0.733936	0.588369	#8C3CFF	-0.701824	0.180991	#00ACC7	-1.54069	0.0734707	#0000DD
CZINY-0109_GTCTTTAAGAGAGCCT	-0.124313	0.332096	#A2766A	-0.577176	0.992397	#739B7D	-0.0147059	0.40053	#005759	-0.0941379	0.339749	#583B00	0.0027922	0.668524	#FF7FD1	-0.0730592	0.68689	#15E18D	-0.0732995	0.470772	#E7A500	0.589069	0.515399	#004B00	-0.304276	0.99339	#028800	-0.173165	0.247872	#BCB7FF	0.0421878	0.202395	#645473	-0.120913	0.483012	#FF7852	-0.448515	0.992958	#0774D8	-0.0909217	0.483374	#790000	-0.620791	0.60681	#D70000	-0.0847459	0.183449	#C004B9	-0.47651	0.483001	#6C004F	-0.0657424	0.702186	#8C3CFF	-0.110113	0.209626	#00ACC7	-0.17447	0.0896051	#0000DD
CZINY-0109_GTCTTTAAGAGGTTAT	0.0190018	0.342956	#A2766A	-0.754069	0.989668	#739B7D	0.0839658	0.410553	#005759	0.0929879	0.352935	#583B00	0.1892	0.679748	#FF7FD1	0.0243984	0.698879	#15E18D	0.0080013	0.479836	#E7A500	-0.232223	0.460544	#004B00	-0.501032	0.989259	#028800	0.14467	0.266968	#BCB7FF	0.421275	0.231658	#645473	0.655971	0.588334	#FF7852	-0.625669	0.989749	#0774D8	0.480901	0.533688	#790000	-1.23187	0.60249	#D70000	-0.0293958	0.187109	#C004B9	0.39821	0.518735	#6C004F	0.000947998	0.713546	#8C3CFF	-0.0389194	0.213072	#00ACC7	0.322185	0.0954704	#0000DD
CZINY-0109_GTCTTTACAAGGACAC	0.147665	0.352706	#A2766A	-1.06061	0.98494	#739B7D	0.165402	0.418824	#005759	0.151792	0.357079	#583B00	0.163379	0.678193	#FF7FD1	0.0795358	0.705663	#15E18D	0.0564822	0.485241	#E7A500	-0.24894	0.459428	#004B00	-0.685677	0.985382	#028800	0.16982	0.268479	#BCB7FF	0.762371	0.257988	#645473	0.444583	0.559676	#FF7852	-0.842395	0.985823	#0774D8	0.18001	0.507213	#790000	-2.05301	0.596686	#D70000	0.00125458	0.189136	#C004B9	1.39597	0.559496	#6C004F	0.0812233	0.727219	#8C3CFF	-0.0687422	0.211628	#00ACC7	-0.445373	0.0864059	#0000DD
CZINY-0109_GTCTTTAGTGTGCCTG	-0.832875	0.2784	#A2766A	-4.61274	0.930145	#739B7D	-0.652435	0.335753	#005759	-0.977052	0.277533	#583B00	-0.66867	0.628096	#FF7FD1	-1.07389	0.563762	#15E18D	-0.749544	0.395378	#E7A500	1.36934	0.567515	#004B00	-3.40793	0.928224	#028800	-0.902489	0.204054	#BCB7FF	-0.462667	0.163423	#645473	-0.737679	0.399398	#FF7852	-3.87235	0.930942	#0774D8	-1.03915	0.399941	#790000	10.4022	0.684728	#D70000	-0.322263	0.167745	#C004B9	-1.03132	0.460336	#6C004F	-0.727444	0.589475	#8C3CFF	-0.730859	0.179585	#00ACC7	-0.911929	0.0808961	#0000DD
CZINY-0109_GTCTTTAGTTGACTAC	0.0178571	0.34287	#A2766A	-0.766865	0.989471	#739B7D	0.100411	0.412223	#005759	0.0807135	0.35207	#583B00	0.130874	0.676236	#FF7FD1	0.0480737	0.701792	#15E18D	-0.000302358	0.47891	#E7A500	-0.15981	0.465381	#004B00	-0.513308	0.989001	#028800	0.101238	0.264359	#BCB7FF	0.612766	0.24644	#645473	0.356163	0.547689	#FF7852	-0.628672	0.989694	#0774D8	0.182749	0.507454	#790000	-1.26792	0.602235	#D70000	-0.0534477	0.185519	#C004B9	-0.355705	0.487936	#6C004F	-0.0381891	0.706879	#8C3CFF	-0.0449486	0.21278	#00ACC7	-0.134337	0.0900791	#0000DD
CZINY-0109_GTCTTTATCTACGGGC	0.0432692	0.344795	#A2766A	-1.02155	0.985542	#739B7D	0.160183	0.418294	#005759	0.170181	0.358375	#583B00	0.218728	0.681526	#FF7FD1	0.157193	0.715216	#15E18D	0.0395278	0.48335	#E7A500	-0.131305	0.467285	#004B00	-0.677576	0.985552	#028800	0.0895698	0.263658	#BCB7FF	0.24103	0.217744	#645473	0.136075	0.517852	#FF7852	-0.835907	0.985941	#0774D8	0.101689	0.500322	#790000	-1.78546	0.598577	#D70000	-0.0534161	0.185521	#C004B9	0.510067	0.523305	#6C004F	0.0466987	0.721339	#8C3CFF	-0.0460814	0.212725	#00ACC7	-0.0412486	0.0911784	#0000DD
CZINY-0109_GTGACGCAGTTGTCAC	-0.0270147	0.339469	#A2766A	-0.199831	0.998218	#739B7D	-0.0194497	0.400048	#005759	-0.0348933	0.343924	#583B00	-0.0573354	0.664904	#FF7FD1	-0.0399038	0.690968	#15E18D	-0.00586519	0.47829	#E7A500	0.0684899	0.480629	#004B00	-0.140552	0.996828	#028800	-0.0331163	0.256287	#BCB7FF	-0.0562047	0.1948	#645473	-0.0251271	0.495998	#FF7852	-0.15333	0.998304	#0774D8	-0.0636313	0.485775	#790000	0.189278	0.612536	#D70000	-0.0243332	0.187444	#C004B9	-0.0671141	0.499726	#6C004F	-0.00975387	0.711723	#8C3CFF	-0.0235115	0.213817	#00ACC7	-0.09699	0.0905201	#0000DD
CZINY-0109_GTGACGCGTACTCCGG	0.226877	0.358709	#A2766A	-1.00801	0.985751	#739B7D	0.101834	0.412367	#005759	0.409398	0.375232	#583B00	0.156505	0.67778	#FF7FD1	0.0164386	0.6979	#15E18D	-0.00542845	0.478338	#E7A500	-0.167394	0.464874	#004B00	-0.661716	0.985885	#028800	0.323529	0.277714	#BCB7FF	0.230031	0.216895	#645473	0.35709	0.547814	#FF7852	-0.835186	0.985954	#0774D8	0.265014	0.514692	#790000	-1.57166	0.600088	#D70000	-0.0250032	0.187399	#C004B9	0.944072	0.541035	#6C004F	-0.00892984	0.711863	#8C3CFF	-0.0412272	0.21296	#00ACC7	-0.24136	0.0888152	#0000DD
CZINY-0109_GTGAGCCAGTGTAGTA	0.148352	0.352759	#A2766A	-1.09374	0.984429	#739B7D	0.027198	0.404786	#005759	0.296066	0.367246	#583B00	0.062136	0.672098	#FF7FD1	-0.0194112	0.69349	#15E18D	-0.0490045	0.47348	#E7A500	-0.19067	0.463319	#004B00	-0.71336	0.984801	#028800	-0.0330397	0.256291	#BCB7FF	0.152183	0.210886	#645473	0.260649	0.53474	#FF7852	-0.913831	0.984529	#0774D8	0.145642	0.504189	#790000	-1.78032	0.598613	#D70000	-0.0633643	0.184863	#C004B9	0.604027	0.527143	#6C004F	-0.0622373	0.702783	#8C3CFF	-0.138136	0.20827	#00ACC7	0.512263	0.0977151	#0000DD
CZINY-0109_GTGAGCCCAACCCGCA	-0.26946	0.321096	#A2766A	-1.61408	0.976402	#739B7D	-0.22549	0.37912	#005759	-0.371886	0.320177	#583B00	-0.185646	0.657179	#FF7FD1	-0.333457	0.654854	#15E18D	-0.265177	0.449379	#E7A500	1.09904	0.549461	#004B00	-0.940737	0.980027	#028800	-0.469501	0.230068	#BCB7FF	-0.0982829	0.191551	#645473	-0.168998	0.476493	#FF7852	-1.30707	0.977407	#0774D8	-0.237701	0.470459	#790000	-1.02914	0.603923	#D70000	-0.312893	0.168365	#C004B9	-1.27517	0.450375	#6C004F	-0.326075	0.657842	#8C3CFF	-0.3515	0.197944	#00ACC7	-0.636009	0.0841545	#0000DD
CZINY-0109_GTGAGCCCATGCCGGT	-0.341346	0.315649	#A2766A	-2.0025	0.97041	#739B7D	-0.291429	0.372422	#005759	-0.41413	0.3172	#583B00	-0.160435	0.658697	#FF7FD1	-0.452915	0.640158	#15E18D	-0.388284	0.435654	#E7A500	1.61798	0.584121	#004B00	-1.1223	0.976214	#028800	-0.384144	0.235196	#BCB7FF	-0.119541	0.18991	#645473	-0.168975	0.476496	#FF7852	-1.62817	0.971591	#0774D8	-0.499513	0.447423	#790000	-1.9052	0.597731	#D70000	-0.310612	0.168516	#C004B9	-1.14989	0.455493	#6C004F	-0.421675	0.641558	#8C3CFF	-0.471179	0.192153	#00ACC7	-0.319955	0.087887	#0000DD
CZINY-0109_GTGAGCCCATGGCACC	-0.137134	0.331124	#A2766A	-10.4501	0.8401	#739B7D	0.250158	0.427433	#005759	0.2198	0.361871	#583B00	0.747815	0.713383	#FF7FD1	-0.0743323	0.686733	#15E18D	0.169981	0.497895	#E7A500	-1.18335	0.397017	#004B00	-7.35908	0.845262	#028800	-0.247849	0.243385	#BCB7FF	1.32324	0.301283	#645473	-0.279426	0.461523	#FF7852	-8.76524	0.842318	#0774D8	0.864638	0.567452	#790000	-7.17331	0.560492	#D70000	3.41677	0.414963	#C004B9	-1.10962	0.457138	#6C004F	0.16688	0.74181	#8C3CFF	0.452628	0.23686	#00ACC7	-0.784281	0.0824035	#0000DD
CZINY-0109_GTGAGCCTCTGGACTA	-0.27587	0.320611	#A2766A	-1.62938	0.976166	#739B7D	-0.13852	0.387954	#005759	-0.224086	0.330592	#583B00	-0.0349923	0.666249	#FF7FD1	-0.395887	0.647174	#15E18D	-0.165376	0.460506	#E7A500	1.29874	0.562799	#004B00	-0.871163	0.981487	#028800	-0.245117	0.243549	#BCB7FF	0.0600998	0.203778	#645473	-0.213287	0.470489	#FF7852	-1.27028	0.978073	#0774D8	-0.31333	0.463805	#790000	-1.12236	0.603264	#D70000	-0.219365	0.174549	#C004B9	-0.935123	0.464266	#6C004F	-0.261363	0.668865	#8C3CFF	-0.282075	0.201304	#00ACC7	-0.486622	0.0859187	#0000DD
CZINY-0109_GTGAGCCTCTGGTGGC	0.0492216	0.345246	#A2766A	-1.14802	0.983591	#739B7D	0.153226	0.417588	#005759	0.0481099	0.349773	#583B00	0.186871	0.679608	#FF7FD1	-0.0372341	0.691297	#15E18D	-0.0050673	0.478379	#E7A500	-0.224876	0.461035	#004B00	-0.791902	0.983152	#028800	0.0193285	0.259437	#BCB7FF	0.148398	0.210594	#645473	0.118405	0.515456	#FF7852	-0.945483	0.983956	#0774D8	0.0963984	0.499856	#790000	-1.95251	0.597396	#D70000	-0.0654532	0.184725	#C004B9	-0.489933	0.482453	#6C004F	-0.0309605	0.708111	#8C3CFF	-0.12298	0.209004	#00ACC7	0.235229	0.0944435	#0000DD
CZINY-0109_GTGAGCCTCTGGTTGA	0.00663919	0.342019	#A2766A	-0.669274	0.990976	#739B7D	0.110215	0.413219	#005759	0.10242	0.3536	#583B00	0.0726245	0.672729	#FF7FD1	-0.0342245	0.691667	#15E18D	0.0442647	0.483879	#E7A500	-0.216232	0.461612	#004B00	-0.409009	0.991191	#028800	0.176816	0.268899	#BCB7FF	0.390361	0.229271	#645473	0.823093	0.61099	#FF7852	-0.539645	0.991307	#0774D8	0.392323	0.525894	#790000	-1.5818	0.600017	#D70000	0.0152636	0.190062	#C004B9	0.243848	0.512429	#6C004F	0.0684955	0.725051	#8C3CFF	-0.000595588	0.214926	#00ACC7	-0.177815	0.0895656	#0000DD
CZINY-0109_GTGAGGAAGCATCGAG	-0.00641026	0.341031	#A2766A	-0.748981	0.989747	#739B7D	0.108792	0.413074	#005759	0.059351	0.350565	#583B00	0.0842396	0.673428	#FF7FD1	0.0477462	0.701752	#15E18D	0.00898116	0.479945	#E7A500	-0.117705	0.468193	#004B00	-0.495312	0.989379	#028800	-0.029414	0.256509	#BCB7FF	0.189818	0.213791	#645473	0.152231	0.520042	#FF7852	-0.625478	0.989752	#0774D8	0.0169869	0.492869	#790000	-1.45136	0.600939	#D70000	-0.001618	0.188946	#C004B9	-0.143177	0.496619	#6C004F	0.0470186	0.721393	#8C3CFF	-0.031672	0.213422	#00ACC7	0.505574	0.0976361	#0000DD
CZINY-0109_GTGAGGAGTCCTTAAG	-0.0666209	0.336468	#A2766A	-3.09984	0.953483	#739B7D	0.0365275	0.405734	#005759	-0.00169198	0.346264	#583B00	0.0881857	0.673666	#FF7FD1	-0.078343	0.686239	#15E18D	-0.066796	0.471497	#E7A500	-0.243388	0.459798	#004B00	-2.22771	0.953004	#028800	-0.142321	0.249725	#BCB7FF	0.323157	0.224084	#645473	-0.140346	0.480378	#FF7852	-2.61183	0.953774	#0774D8	0.0567159	0.496364	#790000	-3.7721	0.584534	#D70000	0.5733	0.226958	#C004B9	-0.624161	0.476969	#6C004F	-0.0524457	0.704451	#8C3CFF	-0.0512233	0.212476	#00ACC7	-0.244705	0.0887757	#0000DD
CZINY-0109_GTGAGGAGTTGCTGAT	0.350733	0.368095	#A2766A	-1.25808	0.981894	#739B7D	0.219798	0.42435	#005759	0.380938	0.373226	#583B00	0.245425	0.683134	#FF7FD1	0.16823	0.716574	#15E18D	0.0652254	0.486215	#E7A500	-0.362976	0.451811	#004B00	-0.8279	0.982396	#028800	0.718192	0.301426	#BCB7FF	0.232883	0.217115	#645473	0.706383	0.595168	#FF7852	-1.04022	0.98224	#0774D8	0.53098	0.538094	#790000	-2.62527	0.592641	#D70000	-0.000426621	0.189024	#C004B9	1.07383	0.546335	#6C004F	-0.00674342	0.712236	#8C3CFF	-0.102801	0.20998	#00ACC7	-0.252508	0.0886835	#0000DD
CZINY-0109_GTGAGGATCCCAATAG	-0.0508242	0.337665	#A2766A	-1.01149	0.985698	#739B7D	0.0890259	0.411066	#005759	0.112679	0.354323	#583B00	0.262668	0.684172	#FF7FD1	0.0772059	0.705376	#15E18D	-0.0148492	0.477288	#E7A500	-0.230787	0.46064	#004B00	-0.640877	0.986323	#028800	0.0689902	0.262421	#BCB7FF	0.512206	0.238677	#645473	0.382872	0.55131	#FF7852	-0.826065	0.986119	#0774D8	0.454098	0.531329	#790000	-1.9752	0.597236	#D70000	-0.0155511	0.188024	#C004B9	-0.449664	0.484098	#6C004F	0.0394145	0.720098	#8C3CFF	-0.075934	0.21128	#00ACC7	-0.397993	0.0869654	#0000DD
CZINY-0109_GTGAGTTCAAGTAGTA	0.526786	0.381437	#A2766A	-0.754245	0.989666	#739B7D	0.0306768	0.40514	#005759	0.504488	0.381932	#583B00	0.103698	0.6746	#FF7FD1	0.0258507	0.699058	#15E18D	-0.0497016	0.473402	#E7A500	-0.224578	0.461055	#004B00	-0.481349	0.989672	#028800	0.801226	0.306414	#BCB7FF	0.413457	0.231054	#645473	0.232494	0.530923	#FF7852	-0.631448	0.989644	#0774D8	0.289567	0.516853	#790000	-0.653201	0.606581	#D70000	-0.0662495	0.184672	#C004B9	-0.00894855	0.502102	#6C004F	-0.0525543	0.704432	#8C3CFF	-0.100387	0.210097	#00ACC7	-0.394649	0.0870049	#0000DD
CZINY-0109_GTGAGTTCACAGTCCG	-0.0281593	0.339382	#A2766A	-0.865798	0.987945	#739B7D	0.0627767	0.4084	#005759	0.0913263	0.352818	#583B00	0.159673	0.67797	#FF7FD1	0.0106295	0.697185	#15E18D	-0.00126823	0.478802	#E7A500	-0.220593	0.461321	#004B00	-0.600237	0.987176	#028800	-0.165709	0.24832	#BCB7FF	0.290021	0.221526	#645473	0.221692	0.529459	#FF7852	-0.710633	0.98821	#0774D8	0.0486633	0.495656	#790000	-1.72806	0.598983	#D70000	-0.0584755	0.185186	#C004B9	0.310962	0.515171	#6C004F	-0.0168987	0.710506	#8C3CFF	-0.123977	0.208955	#00ACC7	-0.0178372	0.0914549	#0000DD
CZINY-0109_GTGAGTTGTACGCTTA	0.0659341	0.346513	#A2766A	-1.15576	0.983472	#739B7D	0.194181	0.421748	#005759	0.161716	0.357778	#583B00	0.331091	0.688291	#FF7FD1	0.238997	0.72528	#15E18D	0.0568602	0.485283	#E7A500	-0.229876	0.460701	#004B00	-0.777908	0.983445	#028800	0.223158	0.271684	#BCB7FF	0.776169	0.259053	#645473	0.577833	0.57774	#FF7852	-0.966587	0.983574	#0774D8	0.477768	0.533412	#790000	-2.13347	0.596117	#D70000	-0.0835198	0.18353	#C004B9	0.263982	0.513252	#6C004F	0.0183425	0.716509	#8C3CFF	-0.0683868	0.211646	#00ACC7	-0.248049	0.0887362	#0000DD
CZINY-0109_GTGATGTAGCGCCATC	0.0576923	0.345888	#A2766A	-1.12294	0.983978	#739B7D	0.18833	0.421153	#005759	0.10471	0.353761	#583B00	0.140786	0.676833	#FF7FD1	0.0494642	0.701963	#15E18D	0.063624	0.486037	#E7A500	-0.159959	0.465371	#004B00	-0.765486	0.983706	#028800	0.029797	0.260066	#BCB7FF	0.134463	0.209518	#645473	-0.0526268	0.49227	#FF7852	-0.936707	0.984115	#0774D8	0.0116263	0.492397	#790000	-2.23112	0.595427	#D70000	-0.0158513	0.188005	#C004B9	-0.0357942	0.501005	#6C004F	0.0130772	0.715612	#8C3CFF	-0.0740971	0.211369	#00ACC7	-0.0312152	0.0912969	#0000DD
CZINY-0109_GTGATGTAGCGTGCCT	0.0084707	0.342158	#A2766A	-1.20642	0.982691	#739B7D	0.207306	0.423081	#005759	0.16435	0.357964	#583B00	0.226756	0.682009	#FF7FD1	0.102476	0.708485	#15E18D	0.0214143	0.481331	#E7A500	-0.234579	0.460387	#004B00	-0.799712	0.982988	#028800	0.121358	0.265567	#BCB7FF	0.433262	0.232583	#645473	0.0929612	0.512007	#FF7852	-1.00503	0.982877	#0774D8	0.123248	0.502218	#790000	-1.99561	0.597092	#D70000	-0.0626438	0.184911	#C004B9	0.250559	0.512703	#6C004F	0.00448381	0.714148	#8C3CFF	-0.137438	0.208304	#00ACC7	0.0351171	0.0920802	#0000DD
CZINY-0109_GTGATGTGTAGCTGAG	0.576007	0.385167	#A2766A	-0.959353	0.986502	#739B7D	0.0479127	0.40689	#005759	0.589862	0.387948	#583B00	0.145467	0.677115	#FF7FD1	-0.0759699	0.686531	#15E18D	-0.0282649	0.475792	#E7A500	-0.213631	0.461786	#004B00	-0.634626	0.986454	#028800	0.869909	0.310541	#BCB7FF	0.207181	0.215131	#645473	0.534697	0.571892	#FF7852	-0.785161	0.98686	#0774D8	0.127727	0.502613	#790000	-0.926073	0.604652	#D70000	-0.0978069	0.182586	#C004B9	1.47651	0.562786	#6C004F	-0.0884436	0.698319	#8C3CFF	-0.0767481	0.211241	#00ACC7	0.0451505	0.0921987	#0000DD
CZINY-0109_GTGCACGCACTCACTC	-0.968178	0.268147	#A2766A	-5.07726	0.92298	#739B7D	-0.594877	0.3416	#005759	-0.962594	0.278552	#583B00	-0.861898	0.616461	#FF7FD1	-1.32437	0.532947	#15E18D	-0.855036	0.383617	#E7A500	1.62807	0.584795	#004B00	-3.85538	0.918829	#028800	-0.761318	0.212536	#BCB7FF	-0.681698	0.146516	#645473	-0.944707	0.371331	#FF7852	-4.19708	0.92506	#0774D8	-1.45607	0.363257	#790000	10.5056	0.685459	#D70000	-0.305183	0.168875	#C004B9	-3.25951	0.369311	#6C004F	-0.737864	0.5877	#8C3CFF	-0.71422	0.180391	#00ACC7	-1.2447	0.0769661	#0000DD
CZINY-0109_GTGCACGCAGTGGCTC	0.421016	0.373421	#A2766A	-1.21563	0.982548	#739B7D	0.192916	0.421619	#005759	0.575982	0.38697	#583B00	0.253432	0.683616	#FF7FD1	0.0107222	0.697197	#15E18D	-0.000389146	0.4789	#E7A500	-0.27783	0.457498	#004B00	-0.785285	0.98329	#028800	0.635567	0.296462	#BCB7FF	0.45858	0.234537	#645473	0.662321	0.589194	#FF7852	-1.00769	0.982829	#0774D8	0.496542	0.535064	#790000	-2.12889	0.596149	#D70000	-0.0364176	0.186645	#C004B9	-0.35123	0.488119	#6C004F	-0.031912	0.707949	#8C3CFF	-0.0866831	0.21076	#00ACC7	-0.378484	0.0871958	#0000DD
CZINY-0109_GTGCACGGTCTCGGAC	0.122253	0.350781	#A2766A	-0.63489	0.991507	#739B7D	0.0599304	0.408111	#005759	0.157354	0.357471	#583B00	0.169323	0.678551	#FF7FD1	0.0443905	0.701339	#15E18D	0.00174976	0.479139	#E7A500	-0.187745	0.463515	#004B00	-0.426266	0.990829	#028800	0.0241542	0.259727	#BCB7FF	0.527101	0.239827	#645473	0.458005	0.561495	#FF7852	-0.522363	0.99162	#0774D8	0.281908	0.516179	#790000	-1.25895	0.602299	#D70000	0.00520794	0.189397	#C004B9	0.0447427	0.504295	#6C004F	-0.0189009	0.710165	#8C3CFF	-0.0483335	0.212616	#00ACC7	-0.117614	0.0902765	#0000DD
CZINY-0109_GTGCACGGTGAGTAAT	0.0164835	0.342765	#A2766A	-0.790667	0.989104	#739B7D	-0.00600886	0.401413	#005759	-0.0569548	0.342369	#583B00	-0.0415401	0.665855	#FF7FD1	-0.0278962	0.692446	#15E18D	-0.0021781	0.478701	#E7A500	-0.119903	0.468046	#004B00	-0.556627	0.988092	#028800	-0.0522405	0.255138	#BCB7FF	0.143488	0.210214	#645473	-0.0218054	0.496448	#FF7852	-0.660192	0.989123	#0774D8	-2.32062e-05	0.491372	#790000	-1.32284	0.601847	#D70000	0.205003	0.202607	#C004B9	0.411633	0.519283	#6C004F	-0.00737857	0.712127	#8C3CFF	-0.0230529	0.213839	#00ACC7	-0.0440357	0.0911455	#0000DD
CZINY-0109_GTGCACGTCGCCGAGT	-0.00228938	0.341343	#A2766A	-1.20669	0.982686	#739B7D	0.0616698	0.408288	#005759	0.157004	0.357446	#583B00	0.0694077	0.672535	#FF7FD1	-0.0443534	0.690421	#15E18D	0.0124415	0.480331	#E7A500	-0.216127	0.461619	#004B00	-0.827558	0.982403	#028800	-0.0386825	0.255952	#BCB7FF	-0.0234255	0.19733	#645473	0.18816	0.524913	#FF7852	-1.00841	0.982816	#0774D8	0.214146	0.510216	#790000	-1.85392	0.598093	#D70000	-0.0516717	0.185636	#C004B9	1.25727	0.553829	#6C004F	0.000519451	0.713473	#8C3CFF	-0.0740605	0.211371	#00ACC7	0.03233	0.0920473	#0000DD
CZINY-0109_GTGCAGCAGGCTGAAC	0.010989	0.342349	#A2766A	-1.49747	0.978201	#739B7D	0.17821	0.420125	#005759	0.0369398	0.348986	#583B00	0.140573	0.67682	#FF7FD1	-0.031425	0.692012	#15E18D	0.22617	0.504159	#E7A500	-0.200522	0.462661	#004B00	-1.0127	0.978516	#028800	-0.00155751	0.258183	#BCB7FF	0.3465	0.225886	#645473	-0.0238391	0.496172	#FF7852	-1.2402	0.978618	#0774D8	-0.0433955	0.487556	#790000	-2.86784	0.590926	#D70000	0.215605	0.203308	#C004B9	-0.657718	0.475599	#6C004F	0.0291861	0.718356	#8C3CFF	0.0366809	0.21673	#00ACC7	0.431996	0.0967672	#0000DD
CZINY-0109_GTGCAGCAGGTCCCTG	-0.121795	0.332287	#A2766A	-0.76563	0.98949	#739B7D	-0.0838077	0.393511	#005759	-0.128889	0.3373	#583B00	-0.0207755	0.667105	#FF7FD1	-0.145086	0.678028	#15E18D	-0.0841676	0.46956	#E7A500	0.553042	0.512993	#004B00	-0.398469	0.991412	#028800	-0.114873	0.251375	#BCB7FF	0.0305848	0.201499	#645473	-0.0921478	0.486912	#FF7852	-0.605309	0.990118	#0774D8	-0.138541	0.479184	#790000	-0.883575	0.604952	#D70000	-0.0922829	0.182951	#C004B9	-0.416107	0.485469	#6C004F	-0.0715697	0.701193	#8C3CFF	-0.130337	0.208647	#00ACC7	-0.411371	0.0868074	#0000DD
CZINY-0109_GTGCAGCCACTACAGT	0.0265568	0.343529	#A2766A	-1.01456	0.98565	#739B7D	0.0611954	0.40824	#005759	0.0807793	0.352075	#583B00	0.313935	0.687258	#FF7FD1	0.126132	0.711395	#15E18D	0.0237239	0.481589	#E7A500	-0.289048	0.456749	#004B00	-0.697983	0.985124	#028800	0.0118984	0.258991	#BCB7FF	0.471747	0.235554	#645473	0.429262	0.557599	#FF7852	-0.874118	0.985249	#0774D8	0.278033	0.515838	#790000	-1.8833	0.597886	#D70000	-0.076381	0.184002	#C004B9	0.550336	0.52495	#6C004F	-0.00136592	0.713152	#8C3CFF	-0.115469	0.209367	#00ACC7	-0.0245262	0.0913759	#0000DD
CZINY-0109_GTGCAGCGTTGTCATG	-0.141484	0.330795	#A2766A	-1.10545	0.984248	#739B7D	-0.107685	0.391086	#005759	-0.151726	0.335691	#583B00	0.0153653	0.669282	#FF7FD1	-0.24276	0.666012	#15E18D	-0.155185	0.461642	#E7A500	0.842616	0.532334	#004B00	-0.598204	0.987219	#028800	-0.245168	0.243546	#BCB7FF	-0.267802	0.178466	#645473	-0.189719	0.473684	#FF7852	-0.873687	0.985256	#0774D8	-0.267103	0.467872	#790000	-0.526549	0.607476	#D70000	-0.123745	0.180871	#C004B9	-0.852349	0.467648	#6C004F	-0.191391	0.680784	#8C3CFF	-0.200382	0.205258	#00ACC7	0.0412486	0.0921526	#0000DD
CZINY-0109_GTGCGTGAGGTTACAA	-0.859432	0.276388	#A2766A	-4.30458	0.934899	#739B7D	-0.408444	0.360536	#005759	-0.559873	0.30693	#583B00	-0.403432	0.644066	#FF7FD1	-1.13109	0.556725	#15E18D	-0.545972	0.418074	#E7A500	0.947509	0.53934	#004B00	-3.25277	0.931481	#028800	-0.73295	0.21424	#BCB7FF	0.0294602	0.201412	#645473	-0.66632	0.409072	#FF7852	-3.60323	0.935817	#0774D8	-0.921285	0.410312	#790000	4.77999	0.644986	#D70000	-0.174333	0.177526	#C004B9	-0.782998	0.470481	#6C004F	-0.623237	0.607225	#8C3CFF	-0.529631	0.189324	#00ACC7	-1.23857	0.0770385	#0000DD
CZINY-0109_GTGCGTGCAAGATCCT	-0.356456	0.314504	#A2766A	-2.26496	0.966362	#739B7D	-0.238931	0.377755	#005759	-0.390974	0.318832	#583B00	-0.224993	0.65481	#FF7FD1	-0.502602	0.634045	#15E18D	-0.298053	0.445714	#E7A500	1.18112	0.554944	#004B00	-1.63059	0.965542	#028800	-0.191115	0.246794	#BCB7FF	-0.145298	0.187922	#645473	-0.147351	0.479428	#FF7852	-1.87326	0.967151	#0774D8	-0.506382	0.446818	#790000	7.50128	0.664222	#D70000	-0.220304	0.174487	#C004B9	-1.48993	0.441601	#6C004F	-0.347702	0.654158	#8C3CFF	-0.411953	0.195019	#00ACC7	0.0891862	0.0927188	#0000DD
CZINY-0109_GTGCGTGGTGTCCGGT	-0.0352564	0.338845	#A2766A	-0.200844	0.998202	#739B7D	-0.0129665	0.400707	#005759	-0.000491383	0.346348	#583B00	0.00290106	0.668531	#FF7FD1	-0.042932	0.690596	#15E18D	-0.00618715	0.478254	#E7A500	0.0448543	0.47905	#004B00	-0.146031	0.996713	#028800	0.00260437	0.258433	#BCB7FF	0.00526662	0.199545	#645473	-0.0251271	0.495998	#FF7852	-0.169529	0.998011	#0774D8	-0.00482688	0.490949	#790000	0.347966	0.613658	#D70000	-0.00327392	0.188836	#C004B9	-0.134228	0.496984	#6C004F	-0.0288862	0.708464	#8C3CFF	-0.0086679	0.214536	#00ACC7	-0.143813	0.0899672	#0000DD
CZINY-0109_GTGCGTGTCATTGGTG	-0.104396	0.333605	#A2766A	-1.24517	0.982093	#739B7D	0.175522	0.419852	#005759	0.133626	0.355799	#583B00	0.112118	0.675107	#FF7FD1	-0.00359672	0.695435	#15E18D	0.187465	0.499844	#E7A500	-0.237162	0.460214	#004B00	-0.820682	0.982547	#028800	-0.102745	0.252103	#BCB7FF	0.0486888	0.202897	#645473	0.0357474	0.50425	#FF7852	-1.03031	0.98242	#0774D8	-0.0740509	0.484859	#790000	-2.25895	0.59523	#D70000	0.0294527	0.191	#C004B9	0.228188	0.511789	#6C004F	-0.00279205	0.712909	#8C3CFF	-0.0240704	0.21379	#00ACC7	0.158305	0.093535	#0000DD
CZINY-0109_GTGCTGGAGTTCTCTT	0.0565476	0.345802	#A2766A	-1.31233	0.981057	#739B7D	0.216319	0.423996	#005759	0.128216	0.355418	#583B00	0.307028	0.686843	#FF7FD1	0.0958879	0.707674	#15E18D	0.0662109	0.486325	#E7A500	-0.256647	0.458913	#004B00	-0.850971	0.981911	#028800	-0.0271416	0.256645	#BCB7FF	0.447197	0.233659	#645473	0.188205	0.524919	#FF7852	-1.09086	0.981323	#0774D8	-0.00120672	0.491268	#790000	-2.5286	0.593324	#D70000	-0.0747883	0.184108	#C004B9	-0.257271	0.491958	#6C004F	0.0676691	0.724911	#8C3CFF	-0.0561386	0.212238	#00ACC7	-0.178372	0.089559	#0000DD
CZINY-0109_GTGCTGGCAATTCTCT	0.0462454	0.345021	#A2766A	-0.814577	0.988735	#739B7D	0.110057	0.413203	#005759	0.203265	0.360706	#583B00	0.157735	0.677854	#FF7FD1	-0.0212528	0.693263	#15E18D	-0.0360982	0.474919	#E7A500	-0.245376	0.459666	#004B00	-0.546008	0.988315	#028800	0.0285714	0.259993	#BCB7FF	0.478714	0.236092	#645473	0.752706	0.601448	#FF7852	-0.667903	0.988984	#0774D8	0.438643	0.52997	#790000	-1.42829	0.601102	#D70000	-0.0959329	0.18271	#C004B9	-0.496644	0.482179	#6C004F	0.00901838	0.71492	#8C3CFF	-0.111295	0.209569	#00ACC7	0.182274	0.0938181	#0000DD
CZINY-0109_GTGCTGGCACTTGTGA	0.0544872	0.345645	#A2766A	-0.633992	0.991521	#739B7D	0.116382	0.413845	#005759	0.241553	0.363404	#583B00	0.241093	0.682873	#FF7FD1	0.0204494	0.698393	#15E18D	0.0119991	0.480281	#E7A500	-0.182832	0.463843	#004B00	-0.3994	0.991393	#028800	0.198545	0.270205	#BCB7FF	0.457812	0.234478	#645473	0.909931	0.622763	#FF7852	-0.526042	0.991553	#0774D8	0.567785	0.541333	#790000	-1.29309	0.602057	#D70000	-0.0741088	0.184153	#C004B9	0.644295	0.528788	#6C004F	0.0465121	0.721307	#8C3CFF	-0.0391826	0.213059	#00ACC7	-0.0144928	0.0914944	#0000DD
CZINY-0109_GTGCTGGCATCCTTCG	0.0224359	0.343217	#A2766A	-0.907093	0.987308	#739B7D	0.157653	0.418037	#005759	0.0644117	0.350922	#583B00	0.071525	0.672663	#FF7FD1	0.0813836	0.70589	#15E18D	0.00617595	0.479632	#E7A500	-0.152716	0.465854	#004B00	-0.603115	0.987115	#028800	0.0279842	0.259957	#BCB7FF	0.293697	0.22181	#645473	0.151644	0.519962	#FF7852	-0.738222	0.98771	#0774D8	0.10271	0.500411	#790000	-1.69336	0.599228	#D70000	0.00386171	0.189308	#C004B9	-0.52349	0.481082	#6C004F	0.0171667	0.716308	#8C3CFF	-0.0474707	0.212658	#00ACC7	0.0222965	0.0919288	#0000DD
CZINY-0109_GTGCTGGGTGTTAACC	-0.748626	0.284785	#A2766A	-3.06729	0.953985	#739B7D	-0.377135	0.363717	#005759	-0.660206	0.29986	#583B00	-0.250667	0.653264	#FF7FD1	-0.795154	0.598054	#15E18D	-0.482329	0.425169	#E7A500	2.64577	0.652769	#004B00	-1.61984	0.965768	#028800	-0.446879	0.231427	#BCB7FF	0.120063	0.208406	#645473	-0.608338	0.416932	#FF7852	-2.4198	0.957252	#0774D8	-0.811427	0.419978	#790000	-0.877411	0.604996	#D70000	-0.435997	0.160225	#C004B9	-1.25056	0.45138	#6C004F	-0.576728	0.615147	#8C3CFF	-0.678137	0.182137	#00ACC7	-1.37068	0.0754784	#0000DD
CZINY-0109_GTGCTGGGTTGCATAC	0.0423535	0.344726	#A2766A	-0.761257	0.989557	#739B7D	0.146426	0.416897	#005759	0.168864	0.358282	#583B00	0.18096	0.679252	#FF7FD1	-0.0761924	0.686504	#15E18D	0.0337858	0.48271	#E7A500	-0.208482	0.46213	#004B00	-0.488741	0.989517	#028800	0.065773	0.262228	#BCB7FF	0.378511	0.228357	#645473	0.238798	0.531778	#FF7852	-0.611623	0.990003	#0774D8	0.113153	0.50133	#790000	-1.52174	0.600441	#D70000	0.00425989	0.189334	#C004B9	-0.0894855	0.498812	#6C004F	0.0556261	0.722859	#8C3CFF	-0.0349104	0.213266	#00ACC7	-0.401338	0.0869259	#0000DD
CZINY-0109_GTGCTGGTCACACCCT	0.226419	0.358675	#A2766A	-1.44714	0.978977	#739B7D	0.151486	0.417411	#005759	0.545587	0.384829	#583B00	0.400499	0.692471	#FF7FD1	-0.0206966	0.693331	#15E18D	-0.0353983	0.474997	#E7A500	-0.490735	0.443278	#004B00	-0.928553	0.980282	#028800	0.197549	0.270145	#BCB7FF	0.476931	0.235954	#645473	1.1727	0.658386	#FF7852	-1.16325	0.980012	#0774D8	0.675091	0.550774	#790000	-2.63022	0.592606	#D70000	-0.101827	0.18232	#C004B9	0.494407	0.522665	#6C004F	-0.0216623	0.709694	#8C3CFF	-0.243745	0.203159	#00ACC7	-0.265886	0.0885255	#0000DD
CZINY-0109_GTGCTGGTCGTGGTAT	-0.0267857	0.339486	#A2766A	-0.234343	0.997686	#739B7D	-0.043327	0.397623	#005759	-0.0835858	0.340493	#583B00	-0.0182337	0.667259	#FF7FD1	-0.0829162	0.685677	#15E18D	-0.056485	0.472646	#E7A500	0.043348	0.47895	#004B00	-0.153616	0.996553	#028800	-0.0441721	0.255622	#BCB7FF	-0.0449583	0.195668	#645473	-0.0712462	0.489745	#FF7852	-0.182867	0.997769	#0774D8	-0.0577369	0.486294	#790000	0.510671	0.614808	#D70000	-0.0132442	0.188177	#C004B9	-0.100671	0.498355	#6C004F	-0.0583875	0.703439	#8C3CFF	-0.0502546	0.212523	#00ACC7	-0.153846	0.0898487	#0000DD
CZINY-0109_GTGCTTCCAAAGGGCT	0.374542	0.369899	#A2766A	-0.840377	0.988337	#739B7D	0.0423782	0.406328	#005759	0.489433	0.380872	#583B00	0.044218	0.671019	#FF7FD1	-0.0220933	0.69316	#15E18D	-0.0112796	0.477686	#E7A500	-0.136665	0.466927	#004B00	-0.515302	0.988959	#028800	0.541938	0.290836	#BCB7FF	0.0847323	0.205679	#645473	0.212744	0.528246	#FF7852	-0.671705	0.988915	#0774D8	0.302446	0.517986	#790000	-1.2513	0.602353	#D70000	-0.0681235	0.184548	#C004B9	-0.348993	0.488211	#6C004F	-0.059254	0.703291	#8C3CFF	-0.0929565	0.210457	#00ACC7	-0.191193	0.0894076	#0000DD
CZINY-0109_GTGCTTCCAATCGCCG	0.0629579	0.346287	#A2766A	-1.67911	0.975399	#739B7D	0.240987	0.426502	#005759	0.215398	0.361561	#583B00	0.185064	0.679499	#FF7FD1	0.186696	0.718846	#15E18D	0.0748505	0.487289	#E7A500	-0.203508	0.462462	#004B00	-1.15719	0.975482	#028800	0.0270139	0.259899	#BCB7FF	0.224298	0.216452	#645473	0.187911	0.524879	#FF7852	-1.42452	0.975279	#0774D8	0.162791	0.505698	#790000	-3.14262	0.588984	#D70000	-0.051479	0.185649	#C004B9	0.496644	0.522756	#6C004F	0.022144	0.717156	#8C3CFF	-0.0850605	0.210839	#00ACC7	0.814939	0.10129	#0000DD
CZINY-0109_GTGCTTCCATTCCTAT	-0.0164835	0.340267	#A2766A	-0.16017	0.99883	#739B7D	0.033365	0.405413	#005759	0.0396653	0.349178	#583B00	0.122378	0.675725	#FF7FD1	0.0542598	0.702553	#15E18D	0.0205772	0.481238	#E7A500	-0.0762926	0.470959	#004B00	-0.107772	0.997516	#028800	-0.0676625	0.254211	#BCB7FF	0.145929	0.210403	#645473	0.0335781	0.503956	#FF7852	-0.132789	0.998676	#0774D8	0.1161	0.50159	#790000	-0.309111	0.609013	#D70000	-0.0645462	0.184785	#C004B9	-0.187919	0.494791	#6C004F	0.00772683	0.7147	#8C3CFF	-0.0372778	0.213151	#00ACC7	-0.140468	0.0900066	#0000DD
CZINY-0109_GTGCTTCGTAGGGAGG	-1.31342	0.241985	#A2766A	-8.17343	0.875219	#739B7D	-0.896743	0.310938	#005759	-1.51512	0.239617	#583B00	-0.840066	0.617776	#FF7FD1	-1.851	0.468158	#15E18D	-1.1024	0.356039	#E7A500	3.04719	0.679581	#004B00	-5.94553	0.874942	#028800	-0.541351	0.225751	#BCB7FF	-0.897987	0.12982	#645473	-1.34898	0.316525	#FF7852	-6.82224	0.877511	#0774D8	-1.85078	0.328527	#790000	15.3389	0.719623	#D70000	-0.650446	0.146046	#C004B9	-3.30649	0.367392	#6C004F	-1.24434	0.50143	#8C3CFF	-1.32518	0.150823	#00ACC7	-1.63211	0.0723911	#0000DD
CZINY-0109_GTGCTTCTCGTTCCTG	0.692537	0.393997	#A2766A	-1.11315	0.984129	#739B7D	0.0539216	0.407501	#005759	0.710819	0.396472	#583B00	0.062996	0.672149	#FF7FD1	0.0305721	0.699639	#15E18D	-0.0916706	0.468723	#E7A500	-0.268933	0.458092	#004B00	-0.735954	0.984326	#028800	0.851704	0.309447	#BCB7FF	0.213545	0.215622	#645473	0.581742	0.57827	#FF7852	-0.935955	0.984129	#0774D8	0.121345	0.502051	#790000	-1.16214	0.602983	#D70000	-0.111427	0.181685	#C004B9	1.51678	0.564431	#6C004F	-0.0492522	0.704995	#8C3CFF	-0.146192	0.20788	#00ACC7	0.395206	0.0963327	#0000DD
CZINY-0109_GTGGAAGAGTAGTCTC	1.99199	0.492471	#A2766A	-2.82907	0.95766	#739B7D	0.453827	0.448121	#005759	2.11428	0.495369	#583B00	0.659183	0.708046	#FF7FD1	-0.00165622	0.695674	#15E18D	0.130484	0.493491	#E7A500	-0.757032	0.425491	#004B00	-1.74376	0.963166	#028800	3.6646	0.478448	#BCB7FF	0.885177	0.267468	#645473	0.596091	0.580216	#FF7852	-2.29522	0.959508	#0774D8	0.282628	0.516242	#790000	-1.78195	0.598602	#D70000	-0.0572936	0.185265	#C004B9	0.9217	0.540121	#6C004F	-0.134406	0.69049	#8C3CFF	-0.150317	0.207681	#00ACC7	-0.235786	0.088881	#0000DD
CZINY-0109_GTGGAAGGTCTTTCAT	0.622253	0.388671	#A2766A	-1.09231	0.984451	#739B7D	0.0504428	0.407147	#005759	0.671908	0.39373	#583B00	0.122813	0.675751	#FF7FD1	-0.0321233	0.691926	#15E18D	-0.0561183	0.472687	#E7A500	-0.276473	0.457589	#004B00	-0.703576	0.985006	#028800	1.527	0.35002	#BCB7FF	0.424347	0.231895	#645473	0.478409	0.564262	#FF7852	-0.899074	0.984797	#0774D8	0.209853	0.509839	#790000	-1.07309	0.603613	#D70000	-0.134338	0.18017	#C004B9	0.436242	0.520289	#6C004F	-0.0842609	0.699032	#8C3CFF	-0.125307	0.208891	#00ACC7	0.36845	0.0960167	#0000DD
CZINY-0109_GTGGAAGGTGCCGTTG	0.0455586	0.344969	#A2766A	-1.00734	0.985761	#739B7D	0.128242	0.41505	#005759	0.122045	0.354983	#583B00	0.144813	0.677076	#FF7FD1	-0.00881259	0.694793	#15E18D	-0.026238	0.476018	#E7A500	-0.238642	0.460115	#004B00	-0.669847	0.985714	#028800	0.00564279	0.258615	#BCB7FF	0.660797	0.250147	#645473	0.424178	0.55691	#FF7852	-0.848368	0.985715	#0774D8	0.252599	0.5136	#790000	-1.71891	0.599047	#D70000	-0.0369328	0.186611	#C004B9	0.277405	0.5138	#6C004F	-0.0100986	0.711664	#8C3CFF	-0.0740116	0.211373	#00ACC7	-0.0880713	0.0906254	#0000DD
CZINY-0109_GTGGAGAAGAATACAC	-0.271062	0.320975	#A2766A	-1.59536	0.976691	#739B7D	-0.201297	0.381577	#005759	-0.296218	0.325509	#583B00	0.0118274	0.669069	#FF7FD1	-0.417862	0.64447	#15E18D	-0.310055	0.444376	#E7A500	1.67718	0.588075	#004B00	-0.820531	0.98255	#028800	-0.342142	0.23772	#BCB7FF	-0.21242	0.182741	#645473	-0.144707	0.479786	#FF7852	-1.25971	0.978264	#0774D8	-0.394041	0.456703	#790000	-0.774903	0.60572	#D70000	-0.322045	0.16776	#C004B9	-0.854586	0.467556	#6C004F	-0.291347	0.663758	#8C3CFF	-0.3767	0.196725	#00ACC7	-0.523411	0.0854843	#0000DD
CZINY-0109_GTGGAGAAGCGATCGA	0.220696	0.358241	#A2766A	-0.894014	0.98751	#739B7D	0.17062	0.419354	#005759	0.282748	0.366307	#583B00	0.156793	0.677797	#FF7FD1	0.0507311	0.702119	#15E18D	0.0736719	0.487157	#E7A500	-0.164959	0.465037	#004B00	-0.579913	0.987603	#028800	0.0517809	0.261387	#BCB7FF	0.214752	0.215716	#645473	0.285211	0.53807	#FF7852	-0.731781	0.987827	#0774D8	0.13506	0.503258	#790000	-1.57474	0.600067	#D70000	-0.048442	0.18585	#C004B9	0.183445	0.509962	#6C004F	0.0175716	0.716377	#8C3CFF	-0.0982448	0.210201	#00ACC7	0.832219	0.101494	#0000DD
CZINY-0109_GTGGAGAAGGAGAATG	-0.0423535	0.338307	#A2766A	-0.677082	0.990856	#739B7D	0.1284	0.415066	#005759	0.113661	0.354392	#583B00	0.110055	0.674983	#FF7FD1	0.0218028	0.69856	#15E18D	0.042053	0.483632	#E7A500	-0.119334	0.468084	#004B00	-0.457101	0.990181	#028800	0.0795608	0.263056	#BCB7FF	0.146066	0.210414	#645473	0.0731443	0.50932	#FF7852	-0.568801	0.990779	#0774D8	0.12775	0.502615	#790000	-1.38902	0.601379	#D70000	0.0201523	0.190385	#C004B9	-0.281879	0.490952	#6C004F	0.0284163	0.718225	#8C3CFF	-0.00366171	0.214778	#00ACC7	0.375697	0.0961023	#0000DD
CZINY-0109_GTGGAGACACCGAATT	0.0215201	0.343147	#A2766A	-0.973546	0.986283	#739B7D	0.156546	0.417925	#005759	0.128362	0.355428	#583B00	0.0389112	0.670699	#FF7FD1	0.0963019	0.707725	#15E18D	0.0260196	0.481844	#E7A500	-0.147462	0.466205	#004B00	-0.67907	0.985521	#028800	-0.0553045	0.254953	#BCB7FF	0.199473	0.214536	#645473	-0.0289685	0.495477	#FF7852	-0.810447	0.986402	#0774D8	0.0125777	0.492481	#790000	-1.68477	0.599289	#D70000	-0.0441347	0.186135	#C004B9	0.61745	0.527691	#6C004F	0.0222384	0.717172	#8C3CFF	-0.0449608	0.212779	#00ACC7	0.0657748	0.0924423	#0000DD
CZINY-0109_GTGGAGAGTACCAATC	-0.0625	0.33678	#A2766A	-0.272209	0.997101	#739B7D	-0.0811195	0.393784	#005759	-0.0520967	0.342712	#583B00	-0.0319389	0.666433	#FF7FD1	-0.091735	0.684592	#15E18D	-0.0792655	0.470106	#E7A500	0.0774047	0.481225	#004B00	-0.216154	0.99524	#028800	-0.0673816	0.254228	#BCB7FF	-0.0570551	0.194734	#645473	-0.0487854	0.49279	#FF7852	-0.224311	0.997018	#0774D8	-0.0919196	0.483286	#790000	0.920375	0.617704	#D70000	-0.0560517	0.185347	#C004B9	-0.147651	0.496436	#6C004F	-0.08538	0.698841	#8C3CFF	-0.0502668	0.212522	#00ACC7	-0.12709	0.0901646	#0000DD
CZINY-0109_GTGGAGAGTATGAGAT	0.00343407	0.341777	#A2766A	-1.41934	0.979406	#739B7D	0.110531	0.413251	#005759	0.159907	0.357651	#583B00	0.167303	0.67843	#FF7FD1	0.0468995	0.701647	#15E18D	0.0299587	0.482284	#E7A500	-0.288969	0.456754	#004B00	-0.944763	0.979942	#028800	0.0025533	0.25843	#BCB7FF	0.423003	0.231791	#645473	0.286747	0.538278	#FF7852	-1.1557	0.980148	#0774D8	0.168616	0.50621	#790000	-2.43287	0.594001	#D70000	-0.0037195	0.188807	#C004B9	0.0223714	0.503381	#6C004F	-0.0112213	0.711473	#8C3CFF	-0.048708	0.212598	#00ACC7	-0.144928	0.089954	#0000DD
CZINY-0109_GTGGAGATCTCAAAGC	0.315018	0.365389	#A2766A	-0.823498	0.988597	#739B7D	0.0166034	0.40371	#005759	0.349059	0.37098	#583B00	-0.00502923	0.668054	#FF7FD1	-0.0512069	0.689578	#15E18D	-0.046454	0.473765	#E7A500	-0.186327	0.46361	#004B00	-0.561433	0.987991	#028800	0.497383	0.288159	#BCB7FF	0.00480031	0.199509	#645473	0.192362	0.525483	#FF7852	-0.684976	0.988675	#0774D8	0.205537	0.509459	#790000	-0.821791	0.605389	#D70000	-0.0400329	0.186406	#C004B9	-0.00894855	0.502102	#6C004F	-0.0543924	0.704119	#8C3CFF	-0.0775187	0.211204	#00ACC7	1.04571	0.104015	#0000DD
CZINY-0109_GTGGCGTAGGGTGGGA	0.518773	0.380829	#A2766A	-0.824794	0.988577	#739B7D	-0.000632511	0.40196	#005759	0.441024	0.37746	#583B00	-0.0215865	0.667057	#FF7FD1	-0.0582891	0.688707	#15E18D	-0.0916678	0.468724	#E7A500	-0.220068	0.461356	#004B00	-0.555777	0.988109	#028800	1.27502	0.33488	#BCB7FF	0.183097	0.213272	#645473	0.0566942	0.50709	#FF7852	-0.711182	0.9882	#0774D8	-0.0492203	0.487043	#790000	-0.339467	0.608798	#D70000	-0.183002	0.176953	#C004B9	-0.422819	0.485195	#6C004F	-0.087524	0.698476	#8C3CFF	-0.135516	0.208397	#00ACC7	0.0986622	0.0928307	#0000DD
CZINY-0109_GTGGCGTCACAGTCCG	0.0247253	0.34339	#A2766A	-0.849656	0.988194	#739B7D	0.0967742	0.411854	#005759	0.115602	0.354529	#583B00	0.110578	0.675014	#FF7FD1	0.010302	0.697145	#15E18D	0.0431253	0.483752	#E7A500	-0.12535	0.467682	#004B00	-0.566623	0.987882	#028800	-0.0195838	0.2571	#BCB7FF	0.049402	0.202952	#645473	0.0294204	0.503393	#FF7852	-0.699752	0.988407	#0774D8	0.160912	0.505532	#790000	-1.59095	0.599952	#D70000	0.00324864	0.189267	#C004B9	-0.0559284	0.500183	#6C004F	0.0542012	0.722617	#8C3CFF	-0.0353445	0.213245	#00ACC7	0.395764	0.0963393	#0000DD
CZINY-0109_GTGGCGTCACTGGAAG	0.0235806	0.343303	#A2766A	-0.785835	0.989178	#739B7D	0.146426	0.416897	#005759	0.164983	0.358009	#583B00	0.0411863	0.670836	#FF7FD1	0.0300468	0.699574	#15E18D	0.0181443	0.480966	#E7A500	-0.160064	0.465364	#004B00	-0.498173	0.989319	#028800	0.0649304	0.262177	#BCB7FF	0.150346	0.210744	#645473	0.146243	0.51923	#FF7852	-0.655413	0.98921	#0774D8	0.0941706	0.49966	#790000	-1.63653	0.59963	#D70000	0.0228543	0.190564	#C004B9	-0.00894855	0.502102	#6C004F	0.0429834	0.720706	#8C3CFF	-0.0160144	0.21418	#00ACC7	-0.41806	0.0867284	#0000DD
CZINY-0109_GTGGCGTGTCACTGAT	0.0879121	0.348178	#A2766A	-1.49804	0.978192	#739B7D	0.310405	0.433553	#005759	0.292246	0.366976	#583B00	0.280374	0.685238	#FF7FD1	0.126948	0.711495	#15E18D	-0.000400345	0.478899	#E7A500	-0.224052	0.46109	#004B00	-1.02297	0.9783	#028800	-7.6599e-05	0.258272	#BCB7FF	0.238836	0.217575	#645473	0.275946	0.536814	#FF7852	-1.25001	0.97844	#0774D8	0.197856	0.508783	#790000	-2.68916	0.592189	#D70000	0.0229712	0.190571	#C004B9	-0.304251	0.490038	#6C004F	0.0290692	0.718336	#8C3CFF	-0.0407198	0.212984	#00ACC7	-0.438127	0.0864914	#0000DD
CZINY-0109_GTGGCGTGTCGAATTC	-1.2397	0.247571	#A2766A	-6.96018	0.893934	#739B7D	-0.770715	0.323739	#005759	-1.4342	0.245319	#583B00	-0.839527	0.617808	#FF7FD1	-1.70686	0.485891	#15E18D	-0.932073	0.375028	#E7A500	1.93603	0.605365	#004B00	-5.1663	0.891304	#028800	-1.1318	0.190277	#BCB7FF	0.0302008	0.201469	#645473	-1.07723	0.353365	#FF7852	-5.83466	0.895399	#0774D8	-1.49434	0.35989	#790000	12.2079	0.697492	#D70000	-0.17962	0.177177	#C004B9	-2.62864	0.395083	#6C004F	-1.04825	0.534831	#8C3CFF	-1.01671	0.165752	#00ACC7	-1.16276	0.0779338	#0000DD
CZINY-0109_GTGGCGTTCCATTGTT	-0.128663	0.331766	#A2766A	-0.527129	0.993169	#739B7D	-0.0795383	0.393945	#005759	-0.109675	0.338654	#583B00	-0.0238344	0.666921	#FF7FD1	-0.131089	0.67975	#15E18D	-0.134664	0.46393	#E7A500	0.358554	0.500003	#004B00	-0.329358	0.992863	#028800	-0.122278	0.25093	#BCB7FF	-0.139895	0.188339	#645473	-0.0756977	0.489142	#FF7852	-0.441446	0.993086	#0774D8	-0.138332	0.479203	#790000	-0.365059	0.608617	#D70000	-0.099033	0.182505	#C004B9	-0.049217	0.500457	#6C004F	-0.130322	0.691186	#8C3CFF	-0.135148	0.208415	#00ACC7	-0.257525	0.0886243	#0000DD
CZINY-0109_GTGGCGTTCGATAACC	0.276099	0.362439	#A2766A	-0.798104	0.988989	#739B7D	0.021031	0.40416	#005759	0.246826	0.363776	#583B00	0.0555991	0.671704	#FF7FD1	0.0160926	0.697857	#15E18D	-0.00275762	0.478636	#E7A500	-0.172919	0.464505	#004B00	-0.531674	0.988615	#028800	0.38131	0.281186	#BCB7FF	0.110873	0.207697	#645473	0.0345272	0.504085	#FF7852	-0.678407	0.988794	#0774D8	0.116147	0.501594	#790000	-1.34839	0.601667	#D70000	-0.0417014	0.186295	#C004B9	0.0380313	0.504021	#6C004F	-0.0164158	0.710588	#8C3CFF	-0.0689674	0.211617	#00ACC7	0.265886	0.0948055	#0000DD
CZINY-0109_GTGGGAAAGCCTATCA	0.140568	0.352169	#A2766A	-0.156647	0.998884	#739B7D	0.0192916	0.403983	#005759	0.144188	0.356543	#583B00	-0.00329839	0.668158	#FF7FD1	0.0225444	0.698651	#15E18D	-0.0106553	0.477756	#E7A500	-0.0534188	0.472487	#004B00	-0.092009	0.997847	#028800	0.261815	0.274006	#BCB7FF	0.0055135	0.199564	#645473	0.162061	0.521375	#FF7852	-0.128874	0.998747	#0774D8	0.156456	0.50514	#790000	-0.127726	0.610295	#D70000	-0.0431425	0.1862	#C004B9	-0.181208	0.495065	#6C004F	0.00922262	0.714955	#8C3CFF	-0.042242	0.212911	#00ACC7	-0.130435	0.0901251	#0000DD
CZINY-0109_GTGGGAAAGTCTAGCT	0.691392	0.39391	#A2766A	-0.930146	0.986952	#739B7D	0.0438014	0.406473	#005759	0.712835	0.396614	#583B00	0.00323308	0.668551	#FF7FD1	-0.0402437	0.690927	#15E18D	-0.03775	0.474735	#E7A500	-0.234938	0.460363	#004B00	-0.623811	0.986681	#028800	1.49999	0.348397	#BCB7FF	0.522959	0.239507	#645473	0.454435	0.561011	#FF7852	-0.799231	0.986605	#0774D8	0.262833	0.5145	#790000	-0.388222	0.608454	#D70000	-0.109262	0.181828	#C004B9	0.883669	0.538567	#6C004F	-0.0925178	0.697625	#8C3CFF	-0.0803962	0.211064	#00ACC7	-0.351171	0.0875183	#0000DD
CZINY-0109_GTGGGAAAGTGTAGAT	-0.0190018	0.340076	#A2766A	-0.666055	0.991026	#739B7D	0.105629	0.412753	#005759	0.0248883	0.348137	#583B00	0.056753	0.671773	#FF7FD1	0.0414488	0.700977	#15E18D	0.0626218	0.485925	#E7A500	-0.0801282	0.470703	#004B00	-0.463206	0.990053	#028800	-0.0891357	0.252921	#BCB7FF	0.0304477	0.201489	#645473	-0.111061	0.484348	#FF7852	-0.553049	0.991064	#0774D8	-0.058758	0.486204	#790000	-1.32798	0.601811	#D70000	0.0641449	0.193294	#C004B9	0.0313199	0.503747	#6C004F	0.00281094	0.713863	#8C3CFF	0.00298608	0.2151	#00ACC7	0.242475	0.094529	#0000DD
CZINY-0109_GTGGGAACAAGCGCAA	0.105769	0.349532	#A2766A	-0.790417	0.989108	#739B7D	0.15291	0.417555	#005759	0.253964	0.364279	#583B00	0.259871	0.684003	#FF7FD1	0.106202	0.708943	#15E18D	0.00885798	0.479931	#E7A500	-0.242688	0.459845	#004B00	-0.483985	0.989617	#028800	0.0276522	0.259938	#BCB7FF	0.63172	0.247903	#645473	0.946198	0.627679	#FF7852	-0.64614	0.989378	#0774D8	0.642045	0.547867	#790000	-1.37318	0.601491	#D70000	-0.0254235	0.187372	#C004B9	-0.375839	0.487114	#6C004F	0.00647071	0.714486	#8C3CFF	-0.0869762	0.210746	#00ACC7	-0.331104	0.0877553	#0000DD
CZINY-0109_GTGGGAACACAACATC	0.0373168	0.344344	#A2766A	-0.673195	0.990916	#739B7D	0.138204	0.416062	#005759	0.105891	0.353845	#583B00	0.17955	0.679167	#FF7FD1	-0.0129222	0.694288	#15E18D	-0.0214059	0.476557	#E7A500	-0.203587	0.462457	#004B00	-0.4307	0.990736	#028800	0.0399336	0.260675	#BCB7FF	0.438501	0.232987	#645473	0.729025	0.598237	#FF7852	-0.552916	0.991067	#0774D8	0.356516	0.522743	#790000	-1.25456	0.60233	#D70000	-0.000455063	0.189023	#C004B9	-0.362416	0.487662	#6C004F	0.000138127	0.713408	#8C3CFF	-0.0809525	0.211037	#00ACC7	0.0523969	0.0922843	#0000DD
CZINY-0109_GTGGGAAGTAGACGGT	0.179258	0.355101	#A2766A	-1.08826	0.984513	#739B7D	0.143264	0.416576	#005759	0.271578	0.36552	#583B00	0.0814365	0.67326	#FF7FD1	0.0592409	0.703166	#15E18D	0.00420222	0.479412	#E7A500	-0.249107	0.459416	#004B00	-0.733478	0.984378	#028800	0.18417	0.269341	#BCB7FF	0.355058	0.226546	#645473	0.528121	0.571001	#FF7852	-0.905976	0.984672	#0774D8	0.296203	0.517437	#790000	-1.93172	0.597543	#D70000	-0.00380483	0.188801	#C004B9	-0.143177	0.496619	#6C004F	0.0278697	0.718131	#8C3CFF	-0.0759585	0.211279	#00ACC7	-0.00167224	0.0916458	#0000DD
CZINY-0109_GTGGGAATCAGCGCAC	0.0597527	0.346044	#A2766A	-0.763315	0.989526	#739B7D	0.0871284	0.410874	#005759	0.207566	0.361009	#583B00	0.19927	0.680354	#FF7FD1	0.0524306	0.702328	#15E18D	0.0306474	0.48236	#E7A500	-0.174785	0.464381	#004B00	-0.528541	0.988681	#028800	0.316099	0.277268	#BCB7FF	0.422866	0.231781	#645473	0.67215	0.590527	#FF7852	-0.600845	0.990198	#0774D8	0.421215	0.528436	#790000	-1.26503	0.602256	#D70000	-0.0188124	0.187809	#C004B9	0.304251	0.514897	#6C004F	-0.0175456	0.710396	#8C3CFF	-0.0605329	0.212026	#00ACC7	0.478818	0.0973201	#0000DD
CZINY-0109_GTGGGAATCCTAGCCT	0.0357143	0.344223	#A2766A	-1.43693	0.979135	#739B7D	0.222802	0.424655	#005759	0.195489	0.360158	#583B00	0.266277	0.684389	#FF7FD1	0.0751789	0.705127	#15E18D	-0.018553	0.476875	#E7A500	-0.221364	0.461269	#004B00	-0.974393	0.97932	#028800	-0.0304609	0.256446	#BCB7FF	0.230168	0.216906	#645473	0.185516	0.524554	#FF7852	-1.18605	0.979599	#0774D8	0.107305	0.500816	#790000	-2.69355	0.592158	#D70000	-0.0584345	0.185189	#C004B9	-0.263982	0.491683	#6C004F	-0.0558504	0.703871	#8C3CFF	-0.0943647	0.210388	#00ACC7	-0.13155	0.090112	#0000DD
CZINY-0109_GTGGTTACAACGTATC	0.0487637	0.345212	#A2766A	-1.46037	0.978773	#739B7D	0.117489	0.413958	#005759	0.241198	0.363379	#583B00	0.166678	0.678392	#FF7FD1	0.0780649	0.705482	#15E18D	0.0511714	0.484649	#E7A500	-0.2989	0.456091	#004B00	-0.986974	0.979056	#028800	0.0174901	0.259327	#BCB7FF	0.467358	0.235215	#645473	0.395729	0.553053	#FF7852	-1.21425	0.979088	#0774D8	0.276803	0.51573	#790000	-2.52898	0.593321	#D70000	-0.0489919	0.185813	#C004B9	0.543624	0.524676	#6C004F	-0.00137418	0.71315	#8C3CFF	-0.0897615	0.210611	#00ACC7	-0.101449	0.0904674	#0000DD
CZINY-0109_GTGGTTACAGCCCAGT	0.527015	0.381454	#A2766A	-0.971501	0.986314	#739B7D	0.085389	0.410697	#005759	0.691401	0.395104	#583B00	0.01911	0.669507	#FF7FD1	-0.0137256	0.694189	#15E18D	-0.13829	0.463526	#E7A500	-0.289793	0.456699	#004B00	-0.669943	0.985712	#028800	0.717809	0.301403	#BCB7FF	0.492045	0.237121	#645473	0.589809	0.579364	#FF7852	-0.798427	0.98662	#0774D8	-0.00914323	0.49057	#790000	-1.26423	0.602261	#D70000	-0.137729	0.179946	#C004B9	0.597315	0.526869	#6C004F	-0.127176	0.691722	#8C3CFF	-0.179398	0.206273	#00ACC7	0.952062	0.102909	#0000DD
CZINY-0109_GTGGTTACATGATCTG	-0.0364011	0.338758	#A2766A	-0.9967	0.985926	#739B7D	0.21031	0.423386	#005759	0.153884	0.357226	#583B00	0.157708	0.677852	#FF7FD1	0.0799313	0.705711	#15E18D	0.0661325	0.486317	#E7A500	-0.178174	0.464154	#004B00	-0.657876	0.985966	#028800	-0.0496872	0.255291	#BCB7FF	0.375576	0.22813	#645473	0.229805	0.530559	#FF7852	-0.83212	0.986009	#0774D8	0.259793	0.514233	#790000	-1.88577	0.597868	#D70000	0.00785615	0.189572	#C004B9	-0.590604	0.47834	#6C004F	0.0458498	0.721194	#8C3CFF	-0.0188241	0.214044	#00ACC7	-0.00445931	0.0916129	#0000DD
CZINY-0109_GTGGTTACATGGCTAT	0.0885989	0.34823	#A2766A	-0.18078	0.998512	#739B7D	0.0167615	0.403726	#005759	0.0728868	0.351519	#583B00	-0.0257666	0.666805	#FF7FD1	0.0187994	0.69819	#15E18D	-0.00426941	0.478468	#E7A500	-0.0565539	0.472277	#004B00	-0.11444	0.997376	#028800	0.170433	0.268516	#BCB7FF	0.0898343	0.206073	#645473	0.0599254	0.507528	#FF7852	-0.150347	0.998358	#0774D8	0.0370834	0.494637	#790000	-0.318825	0.608944	#D70000	-0.0319239	0.186942	#C004B9	0.178971	0.509779	#6C004F	0.0107337	0.715213	#8C3CFF	-0.0336053	0.213329	#00ACC7	-0.0039019	0.0916194	#0000DD
CZINY-0109_GTGGTTACATGTGCCG	0.0950092	0.348716	#A2766A	-1.19502	0.982866	#739B7D	0.203194	0.422663	#005759	0.216026	0.361605	#583B00	0.297247	0.686254	#FF7FD1	0.145346	0.713759	#15E18D	0.0579744	0.485407	#E7A500	-0.241374	0.459933	#004B00	-0.819396	0.982574	#028800	-0.00924295	0.257721	#BCB7FF	0.286126	0.221225	#645473	0.296306	0.539574	#FF7852	-0.974878	0.983424	#0774D8	0.263993	0.514602	#790000	-2.30435	0.594909	#D70000	-0.0264031	0.187307	#C004B9	-0.049217	0.500457	#6C004F	0.0455145	0.721137	#8C3CFF	-0.0656381	0.211779	#00ACC7	-0.0880713	0.0906254	#0000DD
CZINY-0109_GTGGTTAGTTGCAACT	-0.974588	0.267661	#A2766A	-5.959	0.909378	#739B7D	-0.750949	0.325747	#005759	-1.04205	0.272953	#583B00	-0.815018	0.619284	#FF7FD1	-1.5428	0.506075	#15E18D	-0.846651	0.384552	#E7A500	2.35697	0.63348	#004B00	-4.2978	0.909539	#028800	-0.623388	0.220822	#BCB7FF	-0.478659	0.162189	#645473	-1.05299	0.356652	#FF7852	-4.86515	0.91296	#0774D8	-1.41416	0.366945	#790000	17.3183	0.733615	#D70000	-0.514995	0.155002	#C004B9	-2.98881	0.380369	#6C004F	-0.880582	0.56339	#8C3CFF	-1.0432	0.16447	#00ACC7	-2.82051	0.0583565	#0000DD
CZINY-0109_GTGGTTAGTTGCTCAA	0.280449	0.362769	#A2766A	-0.760292	0.989572	#739B7D	0.090291	0.411195	#005759	0.351557	0.371156	#583B00	0.0283193	0.670061	#FF7FD1	0.0289221	0.699436	#15E18D	0.0036283	0.479348	#E7A500	-0.140176	0.466692	#004B00	-0.513099	0.989006	#028800	0.150057	0.267292	#BCB7FF	0.151443	0.210829	#645473	0.314247	0.542006	#FF7852	-0.624487	0.98977	#0774D8	0.1837	0.507538	#790000	-1.1741	0.602899	#D70000	-0.0711478	0.184349	#C004B9	2.31767	0.597149	#6C004F	0.00516264	0.714264	#8C3CFF	-0.0540872	0.212338	#00ACC7	0.245819	0.0945685	#0000DD
CZINY-0109_GTGGTTATCACCTCTG	-0.768544	0.283276	#A2766A	-4.74453	0.928113	#739B7D	-0.56926	0.344202	#005759	-0.982011	0.277184	#583B00	-0.652967	0.629041	#FF7FD1	-1.3409	0.530914	#15E18D	-0.666605	0.404625	#E7A500	1.52096	0.577642	#004B00	-3.47724	0.926768	#028800	-0.826733	0.208605	#BCB7FF	-0.88493	0.130828	#645473	-0.861168	0.382656	#FF7852	-3.85825	0.931198	#0774D8	-1.2102	0.384891	#790000	11.0267	0.689142	#D70000	-0.217005	0.174705	#C004B9	-2.26398	0.40998	#6C004F	-0.806392	0.576027	#8C3CFF	-0.732607	0.179501	#00ACC7	-0.511148	0.0856291	#0000DD
CZINY-0109_GTGTAACAGCTACAAA	0.495421	0.37906	#A2766A	-0.842374	0.988306	#739B7D	0.129507	0.415178	#005759	0.535354	0.384107	#583B00	0.005432	0.668683	#FF7FD1	-0.0138431	0.694175	#15E18D	-0.0236064	0.476312	#E7A500	-0.180205	0.464018	#004B00	-0.570527	0.9878	#028800	0.636665	0.296528	#BCB7FF	0.249945	0.218432	#645473	0.3436	0.545986	#FF7852	-0.688101	0.988618	#0774D8	0.149448	0.504524	#790000	-1.20572	0.602675	#D70000	-0.0513051	0.18566	#C004B9	0.176734	0.509687	#6C004F	-0.0756592	0.700497	#8C3CFF	-0.0869205	0.210749	#00ACC7	-0.154404	0.0898421	#0000DD
CZINY-0109_GTGTAACAGTGGCAGT	1.04167	0.420455	#A2766A	-1.63192	0.976127	#739B7D	0.11148	0.413347	#005759	1.24757	0.434295	#583B00	0.170569	0.678626	#FF7FD1	0.0105553	0.697176	#15E18D	0.0118844	0.480269	#E7A500	-0.450636	0.445956	#004B00	-1.10972	0.976478	#028800	1.67897	0.35915	#BCB7FF	0.534837	0.240424	#645473	0.733318	0.598819	#FF7852	-1.3633	0.976388	#0774D8	0.48914	0.534413	#790000	-1.97105	0.597265	#D70000	-0.0800657	0.183759	#C004B9	0.574944	0.525955	#6C004F	-0.123921	0.692276	#8C3CFF	-0.134691	0.208437	#00ACC7	-0.0752508	0.0907768	#0000DD
CZINY-0109_GTGTAACCACATTACG	-0.0618132	0.336832	#A2766A	-0.204238	0.99815	#739B7D	-0.022296	0.399759	#005759	-0.0342702	0.343968	#583B00	-0.0740233	0.663899	#FF7FD1	-0.0720704	0.687011	#15E18D	-0.0347236	0.475072	#E7A500	0.0617119	0.480176	#004B00	-0.153182	0.996563	#028800	-0.0242053	0.256822	#BCB7FF	-0.000109721	0.19913	#645473	-0.0430912	0.493562	#FF7852	-0.1658	0.998078	#0774D8	-0.0295182	0.488777	#790000	0.290571	0.613252	#D70000	-0.00189609	0.188927	#C004B9	0.138702	0.508134	#6C004F	-0.0415608	0.706305	#8C3CFF	-0.0325769	0.213379	#00ACC7	0.386288	0.0962274	#0000DD
CZINY-0109_GTGTAACCAGGCTTGC	-0.900412	0.273282	#A2766A	-6.57732	0.89984	#739B7D	-0.542694	0.3469	#005759	-0.948896	0.279517	#583B00	-0.393962	0.644636	#FF7FD1	-1.66348	0.491228	#15E18D	-0.833168	0.386055	#E7A500	1.9689	0.60756	#004B00	-4.67954	0.901524	#028800	-0.991523	0.198705	#BCB7FF	0.177447	0.212836	#645473	-1.02452	0.360511	#FF7852	-5.30845	0.90493	#0774D8	-1.36132	0.371594	#790000	8.19993	0.669161	#D70000	0.254108	0.205854	#C004B9	-2.95749	0.381649	#6C004F	-0.752505	0.585206	#8C3CFF	-0.647105	0.183639	#00ACC7	-0.307135	0.0880384	#0000DD
CZINY-0109_GTGTAACGTACAAGCG	0.00137363	0.34162	#A2766A	-0.680024	0.990811	#739B7D	0.108476	0.413042	#005759	0.0897357	0.352706	#583B00	0.0580593	0.671852	#FF7FD1	0.0357386	0.700274	#15E18D	0.0280073	0.482066	#E7A500	-0.146315	0.466282	#004B00	-0.466789	0.989978	#028800	-0.0156517	0.257336	#BCB7FF	0.0706605	0.204593	#645473	0.108485	0.514111	#FF7852	-0.562979	0.990884	#0774D8	0.178827	0.507109	#790000	-1.33181	0.601784	#D70000	0.0137467	0.189962	#C004B9	0.00447427	0.50265	#6C004F	0.0459053	0.721204	#8C3CFF	-0.038374	0.213098	#00ACC7	-0.244147	0.0887822	#0000DD
CZINY-0109_GTGTAACGTCGAACGA	0.00114469	0.341603	#A2766A	-1.13087	0.983856	#739B7D	0.170778	0.41937	#005759	0.118094	0.354704	#583B00	0.209339	0.680961	#FF7FD1	0.0477647	0.701754	#15E18D	0.0514149	0.484676	#E7A500	-0.200032	0.462694	#004B00	-0.7696	0.98362	#028800	-0.0544619	0.255004	#BCB7FF	0.223063	0.216357	#645473	0.123783	0.516185	#FF7852	-0.957134	0.983745	#0774D8	-0.0148984	0.490063	#790000	-2.1882	0.59573	#D70000	0.00142839	0.189147	#C004B9	-0.183445	0.494973	#6C004F	0.0558988	0.722906	#8C3CFF	-0.0401499	0.213012	#00ACC7	0.152174	0.0934626	#0000DD
CZINY-0109_GTGTAACGTGCCCTTT	-0.578297	0.297693	#A2766A	-4.20792	0.93639	#739B7D	-0.401012	0.361291	#005759	-0.760317	0.292806	#583B00	-0.638173	0.629932	#FF7FD1	-1.01483	0.571029	#15E18D	-0.604815	0.411514	#E7A500	2.81686	0.664197	#004B00	-2.46475	0.948027	#028800	-0.0555343	0.25494	#BCB7FF	-0.701092	0.145019	#645473	-0.952322	0.370299	#FF7852	-3.33037	0.940759	#0774D8	-0.894969	0.412627	#790000	-0.488395	0.607746	#D70000	-0.50875	0.155415	#C004B9	-1.06935	0.458783	#6C004F	-0.715589	0.591494	#8C3CFF	-0.769202	0.17773	#00ACC7	-1.2748	0.0766106	#0000DD
CZINY-0109_GTGTAACTCACGGACC	-0.673764	0.290458	#A2766A	-5.93182	0.909798	#739B7D	-0.430424	0.358304	#005759	-0.708514	0.296456	#583B00	-0.597722	0.632367	#FF7FD1	-1.30324	0.535547	#15E18D	-0.581595	0.414102	#E7A500	1.41823	0.57078	#004B00	-4.27235	0.910074	#028800	-0.967573	0.200144	#BCB7FF	-0.261356	0.178963	#645473	-0.11793	0.483417	#FF7852	-4.85408	0.91316	#0774D8	-1.02887	0.400846	#790000	6.38477	0.65633	#D70000	-0.00597902	0.188657	#C004B9	-1.66219	0.434564	#6C004F	-0.556984	0.61851	#8C3CFF	-0.73214	0.179523	#00ACC7	1.26087	0.106556	#0000DD
CZINY-0109_GTGTCCTAGCTGGTGA	0.177885	0.354997	#A2766A	-0.915346	0.987181	#739B7D	0.0382669	0.405911	#005759	0.393998	0.374147	#583B00	0.0520395	0.67149	#FF7FD1	-0.0524985	0.689419	#15E18D	-0.0540494	0.472918	#E7A500	-0.168094	0.464827	#004B00	-0.628069	0.986592	#028800	0.0973063	0.264122	#BCB7FF	0.142775	0.210159	#645473	-0.0373291	0.494344	#FF7852	-0.763787	0.987247	#0774D8	-0.0492203	0.487043	#790000	-1.22725	0.602523	#D70000	-0.0737865	0.184174	#C004B9	-0.489933	0.482453	#6C004F	-0.0388597	0.706765	#8C3CFF	-0.0895959	0.210619	#00ACC7	0.93534	0.102711	#0000DD
CZINY-0109_GTGTCCTAGGATCATA	-0.125458	0.332009	#A2766A	-0.619328	0.991747	#739B7D	-0.0937698	0.392499	#005759	-0.0496803	0.342882	#583B00	-0.0619183	0.664628	#FF7FD1	-0.132992	0.679516	#15E18D	-0.0849179	0.469476	#E7A500	0.755114	0.52649	#004B00	-0.315701	0.99315	#028800	-0.157998	0.248784	#BCB7FF	-0.166776	0.186264	#645473	-0.102632	0.48549	#FF7852	-0.493084	0.99215	#0774D8	-0.174348	0.476034	#790000	-0.744735	0.605934	#D70000	-0.107948	0.181915	#C004B9	-0.257271	0.491958	#6C004F	-0.113402	0.694068	#8C3CFF	-0.128342	0.208744	#00ACC7	-0.238016	0.0888547	#0000DD
CZINY-0109_GTGTCCTAGTCGCCCA	-0.0203755	0.339972	#A2766A	-0.582359	0.992317	#739B7D	-0.035895	0.398378	#005759	0.0066362	0.34685	#583B00	-0.16032	0.658703	#FF7FD1	0.0413808	0.700969	#15E18D	-0.0133178	0.477459	#E7A500	-0.115166	0.468363	#004B00	-0.370991	0.991989	#028800	-0.0627857	0.254504	#BCB7FF	-0.100285	0.191397	#645473	-0.0906564	0.487114	#FF7852	-0.463733	0.992682	#0774D8	0.100065	0.500179	#790000	-1.46126	0.600869	#D70000	0.472731	0.220309	#C004B9	1.48993	0.563334	#6C004F	0.00344845	0.713972	#8C3CFF	0.484362	0.238396	#00ACC7	0.128763	0.0931861	#0000DD
CZINY-0109_GTGTCCTCACAACGAG	0.0425824	0.344743	#A2766A	-1.30015	0.981245	#739B7D	0.138836	0.416126	#005759	-0.0184041	0.345086	#583B00	0.229058	0.682148	#FF7FD1	0.12693	0.711493	#15E18D	0.0706259	0.486818	#E7A500	-0.161465	0.46527	#004B00	-0.864806	0.981621	#028800	0.0851015	0.263389	#BCB7FF	0.567561	0.24295	#645473	0.303491	0.540548	#FF7852	-1.06786	0.981739	#0774D8	0.239372	0.512436	#790000	-2.34115	0.594649	#D70000	-0.0207938	0.187678	#C004B9	1.23043	0.552733	#6C004F	0.0364702	0.719596	#8C3CFF	-0.0903855	0.210581	#00ACC7	-0.434783	0.0865309	#0000DD
CZINY-0109_GTGTCCTCAGTGCCTG	-0.359203	0.314296	#A2766A	-4.57592	0.930713	#739B7D	0.402119	0.442869	#005759	0.53076	0.383784	#583B00	0.898087	0.72243	#FF7FD1	-0.494518	0.635039	#15E18D	0.0690637	0.486643	#E7A500	-1.58686	0.370066	#004B00	-2.8582	0.939766	#028800	-0.470726	0.229995	#BCB7FF	0.879581	0.267036	#645473	-0.18703	0.474049	#FF7852	-3.67741	0.934473	#0774D8	0.879746	0.568781	#790000	-9.63648	0.543081	#D70000	3.76441	0.437948	#C004B9	-0.0514541	0.500366	#6C004F	0.0250647	0.717654	#8C3CFF	0.563042	0.242203	#00ACC7	0.280379	0.0949767	#0000DD
CZINY-0109_GTGTCCTGTTTCCAAG	-0.779991	0.282408	#A2766A	-4.8775	0.926061	#739B7D	-0.636464	0.337376	#005759	-0.909013	0.282328	#583B00	-0.678739	0.627489	#FF7FD1	-1.14547	0.554956	#15E18D	-0.718003	0.398895	#E7A500	2.10198	0.616449	#004B00	-3.50791	0.926124	#028800	-0.682574	0.217267	#BCB7FF	0.00499232	0.199524	#645473	-0.410327	0.443777	#FF7852	-4.02913	0.928103	#0774D8	-1.10596	0.394063	#790000	7.74147	0.66592	#D70000	-0.579345	0.150747	#C004B9	-2.52573	0.399287	#6C004F	-0.857421	0.567335	#8C3CFF	-0.822614	0.175145	#00ACC7	-1.42085	0.074886	#0000DD
CZINY-0109_GTGTCCTTCATGAAAG	-1.15224	0.254198	#A2766A	-6.22265	0.905311	#739B7D	-0.845825	0.31611	#005759	-1.18275	0.263038	#583B00	-0.931888	0.612247	#FF7FD1	-1.6509	0.492775	#15E18D	-1.04939	0.361949	#E7A500	1.99357	0.609208	#004B00	-4.45396	0.90626	#028800	-1.31388	0.179337	#BCB7FF	-0.519174	0.159062	#645473	-0.725816	0.401006	#FF7852	-5.07297	0.909196	#0774D8	-1.49306	0.360002	#790000	12.4523	0.69922	#D70000	-0.708583	0.142203	#C004B9	-3.07383	0.376896	#6C004F	-1.11182	0.524002	#8C3CFF	-1.05495	0.163901	#00ACC7	-0.0540691	0.091027	#0000DD
CZINY-0109_GTGTCCTTCGCGGACT	0.0382326	0.344414	#A2766A	-1.36456	0.980251	#739B7D	0.184377	0.420752	#005759	0.265063	0.365061	#583B00	0.248729	0.683332	#FF7FD1	0.108761	0.709258	#15E18D	0.0599873	0.485631	#E7A500	-0.225638	0.460984	#004B00	-0.916577	0.980534	#028800	-0.0253032	0.256756	#BCB7FF	0.183591	0.21331	#645473	0.546063	0.573433	#FF7852	-1.13042	0.980606	#0774D8	0.222826	0.51098	#790000	-2.62738	0.592626	#D70000	-0.00568828	0.188677	#C004B9	0.10962	0.506946	#6C004F	0.0372104	0.719722	#8C3CFF	-0.049503	0.212559	#00ACC7	0.312152	0.0953519	#0000DD
CZINY-0109_GTGTCCTTCGCTGATA	0.168727	0.354303	#A2766A	-0.862681	0.987993	#739B7D	0.0150221	0.40355	#005759	0.186553	0.359529	#583B00	0.00812623	0.668846	#FF7FD1	-0.0743693	0.686728	#15E18D	-0.0433548	0.47411	#E7A500	-0.183594	0.463792	#004B00	-0.591063	0.987369	#028800	0.28934	0.27566	#BCB7FF	0.186883	0.213564	#645473	0.278613	0.537175	#FF7852	-0.723673	0.987974	#0774D8	0.0985102	0.500042	#790000	-1.097	0.603444	#D70000	-0.0292125	0.187121	#C004B9	-0.049217	0.500457	#6C004F	-0.0195007	0.710063	#8C3CFF	-0.0496495	0.212552	#00ACC7	-0.110925	0.0903555	#0000DD
CZINY-0109_GTGTGATCACCATTCC	-0.0396062	0.338515	#A2766A	-0.2159	0.99797	#739B7D	-0.0319418	0.398779	#005759	-0.0582669	0.342277	#583B00	-0.0298978	0.666556	#FF7FD1	-0.0417455	0.690742	#15E18D	-0.0272906	0.475901	#E7A500	0.113581	0.483641	#004B00	-0.15797	0.996462	#028800	-0.0149623	0.257377	#BCB7FF	-0.0127002	0.198158	#645473	-0.0664558	0.490395	#FF7852	-0.182318	0.997779	#0774D8	-0.0241576	0.489249	#790000	0.191005	0.612548	#D70000	-0.00853874	0.188488	#C004B9	0.152125	0.508682	#6C004F	-0.0224049	0.709568	#8C3CFF	-0.0435702	0.212847	#00ACC7	-0.110368	0.0903621	#0000DD
CZINY-0109_GTGTGATCATGAAAGT	0.1337	0.351648	#A2766A	-0.738392	0.98991	#739B7D	0.149905	0.41725	#005759	0.228858	0.36251	#583B00	0.084577	0.673449	#FF7FD1	-0.0224393	0.693117	#15E18D	0.00565242	0.479574	#E7A500	-0.218606	0.461454	#004B00	-0.484209	0.989612	#028800	0.0729223	0.262657	#BCB7FF	0.134957	0.209556	#645473	0.515219	0.569252	#FF7852	-0.588149	0.990428	#0774D8	0.389539	0.525649	#790000	-1.56293	0.60015	#D70000	-0.0215365	0.187629	#C004B9	-0.0559284	0.500183	#6C004F	0.0463716	0.721283	#8C3CFF	-0.0721936	0.211461	#00ACC7	-0.214604	0.0891311	#0000DD
CZINY-0109_GTGTGATTCGATGCTA	0.216117	0.357894	#A2766A	-0.630591	0.991573	#739B7D	0.0999367	0.412175	#005759	0.232885	0.362793	#583B00	0.121066	0.675646	#FF7FD1	0.0346509	0.700141	#15E18D	0.00388307	0.479377	#E7A500	-0.160974	0.465303	#004B00	-0.393245	0.991522	#028800	0.0286225	0.259996	#BCB7FF	0.348804	0.226063	#645473	0.463089	0.562185	#FF7852	-0.5178	0.991703	#0774D8	0.323146	0.519807	#790000	-1.19259	0.602768	#D70000	-0.0156143	0.18802	#C004B9	0.697987	0.530982	#6C004F	0.0405762	0.720296	#8C3CFF	-0.0551156	0.212288	#00ACC7	-0.00780379	0.0915734	#0000DD
CZINY-0109_GTGTGATTCGTGTTCC	0.0682234	0.346686	#A2766A	-0.635977	0.99149	#739B7D	0.142948	0.416544	#005759	0.183504	0.359314	#583B00	0.0656957	0.672312	#FF7FD1	-0.00213826	0.695615	#15E18D	0.0233908	0.481551	#E7A500	-0.151718	0.465921	#004B00	-0.415966	0.991045	#028800	0.0232861	0.259675	#BCB7FF	0.477727	0.236015	#645473	0.391504	0.55248	#FF7852	-0.518291	0.991694	#0774D8	0.263599	0.514568	#790000	-1.13539	0.603172	#D70000	-0.00918658	0.188445	#C004B9	0.39821	0.518735	#6C004F	0.0274424	0.718059	#8C3CFF	-0.0241735	0.213785	#00ACC7	0.00222965	0.0916918	#0000DD
CZINY-0109_GTGTGGCAGTAAGGGA	0.0153388	0.342679	#A2766A	-1.58046	0.976921	#739B7D	0.175996	0.4199	#005759	0.149791	0.356938	#583B00	0.0514897	0.671457	#FF7FD1	0.0142077	0.697626	#15E18D	0.0269575	0.481949	#E7A500	-0.228221	0.460811	#004B00	-1.0638	0.977443	#028800	-0.102975	0.252089	#BCB7FF	0.166612	0.211999	#645473	0.159733	0.521059	#FF7852	-1.31063	0.977342	#0774D8	0.138657	0.503574	#790000	-2.6844	0.592223	#D70000	-0.0181235	0.187854	#C004B9	1.217	0.552184	#6C004F	-0.00646835	0.712282	#8C3CFF	-0.0617634	0.211966	#00ACC7	0.638796	0.0992094	#0000DD
CZINY-0109_GTGTGGCGTCACGCTG	0.0691392	0.346756	#A2766A	-1.33075	0.980773	#739B7D	0.14611	0.416865	#005759	0.197369	0.360291	#583B00	0.209731	0.680984	#FF7FD1	0.0623123	0.703544	#15E18D	0.0401045	0.483415	#E7A500	-0.159897	0.465375	#004B00	-0.879668	0.981309	#028800	0.0401634	0.260689	#BCB7FF	0.378511	0.228357	#645473	0.300192	0.540101	#FF7852	-1.10157	0.981129	#0774D8	0.0771373	0.498161	#790000	-2.20632	0.595602	#D70000	0.011484	0.189812	#C004B9	-0.170022	0.495522	#6C004F	0.030807	0.718632	#8C3CFF	-0.0552079	0.212283	#00ACC7	0.482163	0.0973596	#0000DD
CZINY-0109_GTGTGGCTCACCTCTG	0.0322802	0.343963	#A2766A	-1.61879	0.976329	#739B7D	0.251107	0.42753	#005759	0.169684	0.35834	#583B00	0.40992	0.693038	#FF7FD1	0.183377	0.718438	#15E18D	0.0598894	0.485621	#E7A500	-0.280711	0.457306	#004B00	-1.0776	0.977153	#028800	-0.0108771	0.257623	#BCB7FF	0.284672	0.221113	#645473	0.252017	0.53357	#FF7852	-1.33782	0.97685	#0774D8	0.149958	0.504569	#790000	-2.88633	0.590795	#D70000	-0.0990678	0.182502	#C004B9	0.295302	0.514531	#6C004F	0.0271756	0.718013	#8C3CFF	-0.103608	0.209941	#00ACC7	0.551282	0.0981759	#0000DD
CZINY-0109_GTGTGGCTCCCATGGG	0.127289	0.351162	#A2766A	-0.589857	0.992201	#739B7D	0.142157	0.416463	#005759	0.163458	0.357901	#583B00	0.0503413	0.671387	#FF7FD1	0.0182617	0.698124	#15E18D	0.0232564	0.481536	#E7A500	-0.119632	0.468064	#004B00	-0.364901	0.992117	#028800	0.102745	0.264449	#BCB7FF	0.275483	0.220404	#645473	0.652672	0.587886	#FF7852	-0.463581	0.992685	#0774D8	0.389005	0.525602	#790000	-1.22215	0.602559	#D70000	-0.0035773	0.188816	#C004B9	0.704698	0.531256	#6C004F	0.0208442	0.716935	#8C3CFF	-0.0556908	0.21226	#00ACC7	0.168896	0.0936601	#0000DD
CZINY-0109_GTGTGGCTCCGATCTC	0.346383	0.367765	#A2766A	-0.896315	0.987474	#739B7D	0.103099	0.412496	#005759	0.384084	0.373448	#583B00	0.0757378	0.672917	#FF7FD1	0.103279	0.708584	#15E18D	-0.0383911	0.474663	#E7A500	-0.16411	0.465094	#004B00	-0.607453	0.987024	#028800	0.537546	0.290572	#BCB7FF	0.565476	0.242789	#645473	0.273528	0.536486	#FF7852	-0.745288	0.987582	#0774D8	0.254641	0.51378	#790000	-1.21753	0.602592	#D70000	-0.047494	0.185912	#C004B9	0.35123	0.516816	#6C004F	-0.061902	0.70284	#8C3CFF	-0.0704734	0.211545	#00ACC7	-0.134337	0.0900791	#0000DD
CZINY-0109_GTGTTAGAGAACGCGT	-0.212912	0.325382	#A2766A	-1.57099	0.977067	#739B7D	-0.182796	0.383456	#005759	-0.268533	0.32746	#583B00	-0.0781708	0.66365	#FF7FD1	-0.31653	0.656937	#15E18D	-0.232063	0.453071	#E7A500	1.09157	0.548962	#004B00	-0.884561	0.981206	#028800	-0.286353	0.241072	#BCB7FF	-0.194591	0.184117	#645473	-0.321749	0.455785	#FF7852	-1.25338	0.978379	#0774D8	-0.312494	0.463878	#790000	-1.40377	0.601275	#D70000	-0.248401	0.172629	#C004B9	-0.872483	0.466825	#6C004F	-0.204082	0.678622	#8C3CFF	-0.257682	0.202485	#00ACC7	0.137124	0.0932849	#0000DD
CZINY-0109_GTGTTAGTCATTCACT	0.216804	0.357946	#A2766A	-0.820914	0.988637	#739B7D	0.135515	0.415789	#005759	0.378259	0.373037	#583B00	0.051936	0.671483	#FF7FD1	0.121961	0.710882	#15E18D	0.014334	0.480542	#E7A500	-0.148373	0.466145	#004B00	-0.530968	0.98863	#028800	0.150645	0.267327	#BCB7FF	0.203752	0.214866	#645473	0.088442	0.511394	#FF7852	-0.689062	0.988601	#0774D8	0.231922	0.511781	#790000	-1.43782	0.601034	#D70000	0.0296802	0.191015	#C004B9	0.590604	0.526595	#6C004F	0.0415655	0.720464	#8C3CFF	-0.0387051	0.213082	#00ACC7	0.105351	0.0929097	#0000DD
CZINY-0109_GTGTTAGTCGGTCGAC	-0.167125	0.328851	#A2766A	-0.873978	0.987819	#739B7D	-0.102151	0.391648	#005759	-0.072441	0.341278	#583B00	0.0604868	0.671998	#FF7FD1	-0.206027	0.670531	#15E18D	-0.0995459	0.467845	#E7A500	0.497504	0.509284	#004B00	-0.483281	0.989632	#028800	-0.25487	0.242963	#BCB7FF	-0.020847	0.197529	#645473	-0.0726472	0.489555	#FF7852	-0.685973	0.988656	#0774D8	-0.149749	0.478198	#790000	-0.832392	0.605314	#D70000	-0.0856845	0.183387	#C004B9	-0.404922	0.485926	#6C004F	-0.0947384	0.697247	#8C3CFF	-0.172782	0.206593	#00ACC7	-0.261984	0.0885716	#0000DD
CZINY-0109_GTGTTCCAGAAACTGT	0.818452	0.403539	#A2766A	-1.00746	0.98576	#739B7D	0.0833333	0.410488	#005759	0.875609	0.408084	#583B00	0.0976508	0.674236	#FF7FD1	0.075216	0.705131	#15E18D	-0.0606817	0.472178	#E7A500	-0.242399	0.459864	#004B00	-0.641488	0.98631	#028800	2.10405	0.384689	#BCB7FF	0.294327	0.221858	#645473	0.231047	0.530727	#FF7852	-0.821056	0.98621	#0774D8	0.283162	0.516289	#790000	-0.196516	0.609809	#D70000	-0.236642	0.173406	#C004B9	-0.102908	0.498264	#6C004F	-0.132918	0.690744	#8C3CFF	-0.232297	0.203713	#00ACC7	0.0613155	0.0923896	#0000DD
CZINY-0109_GTGTTCCAGCTCCGAC	-0.151099	0.330066	#A2766A	-1.86881	0.972473	#739B7D	-0.0185009	0.400145	#005759	-0.169223	0.334458	#583B00	-0.0741212	0.663894	#FF7FD1	-0.32161	0.656312	#15E18D	-0.132654	0.464154	#E7A500	1.51098	0.576975	#004B00	-1.08068	0.977088	#028800	-0.274276	0.241797	#BCB7FF	-0.239055	0.180685	#645473	-0.380093	0.447875	#FF7852	-1.50088	0.973896	#0774D8	-0.325536	0.462731	#790000	-2.01812	0.596932	#D70000	-0.220054	0.174503	#C004B9	-1.37584	0.446262	#6C004F	-0.227484	0.674636	#8C3CFF	-0.267219	0.202023	#00ACC7	-0.400223	0.0869391	#0000DD
CZINY-0109_GTGTTCCCAGGCGATA	0.0574634	0.345871	#A2766A	-0.751842	0.989703	#739B7D	0.134409	0.415676	#005759	0.121909	0.354973	#583B00	0.0816215	0.673271	#FF7FD1	0.00933788	0.697026	#15E18D	0.0263808	0.481885	#E7A500	-0.183384	0.463806	#004B00	-0.478264	0.989737	#028800	0.0642921	0.262139	#BCB7FF	0.388523	0.22913	#645473	0.574511	0.57729	#FF7852	-0.613066	0.989977	#0774D8	0.327277	0.520171	#790000	-1.35754	0.601602	#D70000	-0.0119328	0.188264	#C004B9	-0.322148	0.489307	#6C004F	-0.0335778	0.707665	#8C3CFF	-0.0761294	0.211271	#00ACC7	-0.304348	0.0880713	#0000DD
CZINY-0109_GTGTTCCGTAGTCGTT	0.495421	0.37906	#A2766A	-1.04926	0.985115	#739B7D	0.110057	0.413203	#005759	0.597968	0.38852	#583B00	0.0811208	0.673241	#FF7FD1	0.000265737	0.69591	#15E18D	0.0234776	0.481561	#E7A500	-0.308498	0.45545	#004B00	-0.696876	0.985147	#028800	0.939436	0.314718	#BCB7FF	0.161016	0.211568	#645473	0.612902	0.582495	#FF7852	-0.856907	0.98556	#0774D8	0.418407	0.528189	#790000	-1.95746	0.597361	#D70000	0.00170648	0.189165	#C004B9	0.0961969	0.506397	#6C004F	-0.0151089	0.710811	#8C3CFF	-0.168234	0.206813	#00ACC7	0.288183	0.0950688	#0000DD
CZINY-0109_GTGTTCCGTCCTGGGT	-0.913004	0.272328	#A2766A	-4.64225	0.92969	#739B7D	-0.751898	0.32565	#005759	-0.651787	0.300453	#583B00	-0.805395	0.619863	#FF7FD1	-1.31701	0.533852	#15E18D	-0.857981	0.383289	#E7A500	2.75998	0.660398	#004B00	-3.01894	0.936391	#028800	-0.323605	0.238834	#BCB7FF	-0.693329	0.145618	#645473	-0.809716	0.389632	#FF7852	-3.72728	0.93357	#0774D8	-1.29713	0.377242	#790000	8.24541	0.669482	#D70000	-0.178416	0.177256	#C004B9	-2.65772	0.393895	#6C004F	-0.762572	0.583491	#8C3CFF	-0.912748	0.170783	#00ACC7	-0.742475	0.0828972	#0000DD
CZINY-0109_GTGTTCCGTGCATGTT	-0.497024	0.303851	#A2766A	-2.85331	0.957286	#739B7D	-0.335863	0.367909	#005759	-0.485107	0.312199	#583B00	-0.162721	0.658559	#FF7FD1	-0.641156	0.616999	#15E18D	-0.427241	0.431311	#E7A500	1.0972	0.549338	#004B00	-2.06556	0.956409	#028800	-0.734763	0.214131	#BCB7FF	0.102425	0.207045	#645473	-0.0580725	0.491531	#FF7852	-2.34058	0.958687	#0774D8	-0.510953	0.446416	#790000	6.20847	0.655084	#D70000	-0.276561	0.170767	#C004B9	-0.794183	0.470024	#6C004F	-0.49418	0.629208	#8C3CFF	-0.501664	0.190677	#00ACC7	-0.974916	0.0801522	#0000DD
CZINY-0109_GTGTTCCTCATTGAGC	0.0741758	0.347137	#A2766A	-0.926454	0.987009	#739B7D	0.14358	0.416608	#005759	0.182252	0.359226	#583B00	0.144683	0.677068	#FF7FD1	0.0622937	0.703541	#15E18D	0.0484641	0.484347	#E7A500	-0.219219	0.461413	#004B00	-0.620999	0.98674	#028800	-0.0187157	0.257152	#BCB7FF	0.319481	0.2238	#645473	0.113885	0.514844	#FF7852	-0.764954	0.987226	#0774D8	0.0738884	0.497875	#790000	-1.82151	0.598322	#D70000	-0.00590317	0.188662	#C004B9	-0.355705	0.487936	#6C004F	0.0559614	0.722916	#8C3CFF	-0.0331779	0.213349	#00ACC7	0.508919	0.0976756	#0000DD
CZINY-0109_GTGTTCCTCGCACTCT	0.0611264	0.346149	#A2766A	-1.23834	0.982198	#739B7D	0.174415	0.41974	#005759	0.185788	0.359475	#583B00	0.21015	0.68101	#FF7FD1	0.0680225	0.704246	#15E18D	0.088913	0.488856	#E7A500	-0.119571	0.468068	#004B00	-0.863616	0.981646	#028800	-0.059211	0.254719	#BCB7FF	0.168806	0.212169	#645473	0.122585	0.516023	#FF7852	-1.01996	0.982607	#0774D8	0.0580154	0.496479	#790000	-2.33181	0.594715	#D70000	-0.0473328	0.185923	#C004B9	0.136465	0.508042	#6C004F	0.0282286	0.718193	#8C3CFF	-0.0414904	0.212947	#00ACC7	-0.377926	0.0872024	#0000DD
CZINY-0109_GTGTTCCTCTTCGTAT	-0.00869963	0.340857	#A2766A	-0.210514	0.998053	#739B7D	0.00917141	0.402955	#005759	-0.00298882	0.346172	#583B00	-0.00154578	0.668263	#FF7FD1	-0.046022	0.690216	#15E18D	-0.00999742	0.477829	#E7A500	0.0330146	0.47826	#004B00	-0.139893	0.996842	#028800	0.0153964	0.259201	#BCB7FF	0.0377716	0.202054	#645473	-0.0427974	0.493602	#FF7852	-0.182333	0.997779	#0774D8	-0.0794347	0.484385	#790000	0.497315	0.614713	#D70000	-0.030524	0.187034	#C004B9	-0.114094	0.497807	#6C004F	-0.0258403	0.708983	#8C3CFF	-0.0078661	0.214574	#00ACC7	-0.137124	0.0900461	#0000DD
CZINY-0109_GTTACAGAGCTGTTCA	0.960165	0.414278	#A2766A	-1.66788	0.975572	#739B7D	0.0665718	0.408786	#005759	0.944464	0.412936	#583B00	0.156782	0.677796	#FF7FD1	-0.0366161	0.691373	#15E18D	-0.0650882	0.471687	#E7A500	-0.445136	0.446323	#004B00	-1.09701	0.976745	#028800	2.20294	0.39063	#BCB7FF	0.239	0.217587	#645473	0.443159	0.559483	#FF7852	-1.3613	0.976424	#0774D8	0.14165	0.503838	#790000	-2.2548	0.595259	#D70000	-0.0516117	0.18564	#C004B9	-0.659955	0.475507	#6C004F	-0.0843955	0.699009	#8C3CFF	-0.235396	0.203563	#00ACC7	-0.469342	0.0861228	#0000DD
CZINY-0109_GTTACAGGTCATAACC	-0.910714	0.272502	#A2766A	-4.82374	0.926891	#739B7D	-0.471379	0.354144	#005759	-0.881612	0.284258	#583B00	-0.460653	0.64062	#FF7FD1	-1.13221	0.556588	#15E18D	-0.72059	0.398606	#E7A500	2.27641	0.628099	#004B00	-3.42943	0.927772	#028800	-0.792927	0.210636	#BCB7FF	0.229729	0.216872	#645473	-0.754468	0.397122	#FF7852	-3.91691	0.930135	#0774D8	-1.01785	0.401816	#790000	6.66114	0.658283	#D70000	-0.343645	0.166332	#C004B9	-2.55257	0.39819	#6C004F	-0.755768	0.58465	#8C3CFF	-0.699513	0.181102	#00ACC7	-0.0880713	0.0906254	#0000DD
CZINY-0109_GTTACAGGTGACAGGT	-0.033196	0.339001	#A2766A	-0.254589	0.997373	#739B7D	-0.0472802	0.397221	#005759	-0.0437027	0.343303	#583B00	-0.0242753	0.666895	#FF7FD1	-0.0750986	0.686639	#15E18D	-0.0336234	0.475195	#E7A500	0.143189	0.485618	#004B00	-0.194606	0.995693	#028800	-0.019737	0.25709	#BCB7FF	-0.0559579	0.194819	#645473	-0.0347079	0.494699	#FF7852	-0.199081	0.997475	#0774D8	-0.0251091	0.489165	#790000	0.536823	0.614993	#D70000	-0.039148	0.186464	#C004B9	-0.0805369	0.499177	#6C004F	-0.0327892	0.707799	#8C3CFF	-0.0203531	0.21397	#00ACC7	0.0529543	0.0922909	#0000DD
CZINY-0109_GTTACCCAGGTCATAA	0.0265568	0.343529	#A2766A	-0.824841	0.988577	#739B7D	0.108159	0.41301	#005759	0.144451	0.356562	#583B00	0.240962	0.682865	#FF7FD1	0.0845353	0.706278	#15E18D	-0.0285981	0.475755	#E7A500	-0.142041	0.466567	#004B00	-0.529393	0.988663	#028800	0.145564	0.267022	#BCB7FF	0.77359	0.258854	#645473	0.472082	0.563404	#FF7852	-0.660417	0.989119	#0774D8	0.329992	0.52041	#790000	-1.32378	0.601841	#D70000	0.0137024	0.189959	#C004B9	-0.00223714	0.502376	#6C004F	-0.0250942	0.70911	#8C3CFF	-0.0524348	0.212418	#00ACC7	-0.214604	0.0891311	#0000DD
CZINY-0109_GTTACCCAGTAGTCAA	-0.882097	0.27467	#A2766A	-3.73833	0.943634	#739B7D	-0.428052	0.358545	#005759	-0.772981	0.291913	#583B00	-0.379538	0.645504	#FF7FD1	-0.953199	0.57861	#15E18D	-0.523825	0.420543	#E7A500	1.62961	0.584898	#004B00	-2.49441	0.947405	#028800	-0.72575	0.214673	#BCB7FF	0.000932631	0.19921	#645473	-0.65866	0.41011	#FF7852	-2.96849	0.947314	#0774D8	-1.07811	0.396513	#790000	7.49222	0.664158	#D70000	-0.544286	0.153065	#C004B9	-0.751678	0.47176	#6C004F	-0.583614	0.613974	#8C3CFF	-0.737009	0.179288	#00ACC7	0.416388	0.0965829	#0000DD
CZINY-0109_GTTACCCTCAAGAATG	0.619277	0.388446	#A2766A	-8.82034	0.86524	#739B7D	2.38014	0.643784	#005759	0.847889	0.406131	#583B00	0.744206	0.713165	#FF7FD1	-0.30726	0.658077	#15E18D	1.92196	0.69322	#E7A500	-3.04557	0.272637	#004B00	-5.03293	0.894104	#028800	0.0772118	0.262915	#BCB7FF	4.5539	0.550668	#645473	-0.855158	0.383471	#FF7852	-6.91149	0.875895	#0774D8	2.40198	0.70272	#790000	-24.8725	0.435382	#D70000	5.61439	0.560265	#C004B9	0.478747	0.522025	#6C004F	0.542109	0.805725	#8C3CFF	2.81549	0.35121	#00ACC7	0.0763657	0.0925674	#0000DD
CZINY-0109_GTTACCCTCGACCAAT	-0.0208333	0.339938	#A2766A	-0.175503	0.998593	#739B7D	0.00347881	0.402377	#005759	-0.0634695	0.34191	#583B00	-0.0116423	0.667655	#FF7FD1	-0.0259495	0.692685	#15E18D	-0.0309133	0.475497	#E7A500	0.0728948	0.480923	#004B00	-0.112561	0.997415	#028800	0.0210392	0.25954	#BCB7FF	0.00661071	0.199649	#645473	-0.0239295	0.49616	#FF7852	-0.141722	0.998514	#0774D8	-0.0610554	0.486002	#790000	0.445244	0.614345	#D70000	-0.0252054	0.187386	#C004B9	-0.107383	0.498081	#6C004F	-0.00362317	0.712767	#8C3CFF	-0.0179965	0.214084	#00ACC7	-0.137124	0.0900461	#0000DD
CZINY-0109_GTTACGAAGTGATTCC	-0.222985	0.324618	#A2766A	-1.39841	0.979729	#739B7D	-0.13425	0.388387	#005759	-0.228721	0.330266	#583B00	-0.121981	0.661012	#FF7FD1	-0.277652	0.661719	#15E18D	-0.194176	0.457295	#E7A500	1.22284	0.55773	#004B00	-0.730369	0.984444	#028800	-0.0178731	0.257202	#BCB7FF	-0.0210665	0.197512	#645473	-0.313366	0.456922	#FF7852	-1.08098	0.981502	#0774D8	-0.446649	0.452074	#790000	-1.42764	0.601106	#D70000	-0.196679	0.176049	#C004B9	-0.639821	0.47633	#6C004F	-0.218556	0.676157	#8C3CFF	-0.272036	0.20179	#00ACC7	-0.016165	0.0914746	#0000DD
CZINY-0109_GTTACGACAAACTGCT	0.565018	0.384334	#A2766A	-0.755999	0.989639	#739B7D	0.0294118	0.405011	#005759	0.634735	0.39111	#583B00	0.0554902	0.671697	#FF7FD1	0.0337239	0.700027	#15E18D	-0.0446063	0.473971	#E7A500	-0.274862	0.457696	#004B00	-0.465538	0.990004	#028800	1.02405	0.319802	#BCB7FF	0.165761	0.211934	#645473	0.101661	0.513186	#FF7852	-0.618255	0.989883	#0774D8	0.288128	0.516726	#790000	-0.641573	0.606663	#D70000	-0.137966	0.179931	#C004B9	0.769575	0.533906	#6C004F	-0.0181619	0.710291	#8C3CFF	-0.137689	0.208292	#00ACC7	-0.41806	0.0867284	#0000DD
CZINY-0109_GTTACGACACGCAAAG	0.619048	0.388428	#A2766A	-1.13785	0.983748	#739B7D	0.15797	0.418069	#005759	0.642982	0.391692	#583B00	-0.00119199	0.668285	#FF7FD1	0.0565155	0.70283	#15E18D	0.011484	0.480224	#E7A500	-0.295896	0.456291	#004B00	-0.714745	0.984772	#028800	0.752534	0.303489	#BCB7FF	0.123738	0.20869	#645473	0.593741	0.579897	#FF7852	-0.95363	0.983808	#0774D8	0.243015	0.512757	#790000	-1.88554	0.59787	#D70000	0.0250158	0.190707	#C004B9	-0.0447427	0.50064	#6C004F	-0.0206553	0.709866	#8C3CFF	-0.0605709	0.212024	#00ACC7	1.78484	0.112744	#0000DD
CZINY-0109_GTTACGACAGGAATAT	-0.742216	0.285271	#A2766A	-5.14059	0.922003	#739B7D	-0.694972	0.331433	#005759	-0.92226	0.281394	#583B00	-0.596557	0.632438	#FF7FD1	-1.4359	0.519226	#15E18D	-0.851774	0.383981	#E7A500	1.48437	0.575198	#004B00	-3.81433	0.919691	#028800	-1.0156	0.197258	#BCB7FF	-0.395957	0.168573	#645473	-0.56249	0.423148	#FF7852	-4.33136	0.922628	#0774D8	-1.09361	0.395149	#790000	10.7831	0.68742	#D70000	-0.43473	0.160309	#C004B9	-2.12528	0.415646	#6C004F	-0.899044	0.560245	#8C3CFF	-0.830173	0.174779	#00ACC7	0.155518	0.0935021	#0000DD
CZINY-0109_GTTACGAGTTTGGAGG	0.0945513	0.348681	#A2766A	-0.597409	0.992085	#739B7D	0.0395319	0.406039	#005759	0.226578	0.362349	#583B00	0.0733865	0.672775	#FF7FD1	0.0384392	0.700607	#15E18D	0.0565298	0.485246	#E7A500	-0.0888766	0.470118	#004B00	-0.414985	0.991066	#028800	0.13941	0.266652	#BCB7FF	0.0354674	0.201876	#645473	0.0794261	0.510172	#FF7852	-0.49444	0.992126	#0774D8	0.0673907	0.497304	#790000	-1.08294	0.603543	#D70000	-0.0268645	0.187276	#C004B9	-0.315436	0.489581	#6C004F	0.0179624	0.716444	#8C3CFF	-0.0115332	0.214397	#00ACC7	0.389075	0.0962603	#0000DD
CZINY-0109_GTTACGATCGCAGAGA	-0.222299	0.32467	#A2766A	-1.32117	0.98092	#739B7D	-0.0997786	0.391889	#005759	-0.218726	0.33097	#583B00	-0.0900417	0.662935	#FF7FD1	-0.260256	0.66386	#15E18D	-0.140026	0.463332	#E7A500	1.12991	0.551523	#004B00	-0.727764	0.984498	#028800	-0.202017	0.246139	#BCB7FF	-0.168697	0.186116	#645473	-0.0633149	0.490821	#FF7852	-1.05643	0.981946	#0774D8	-0.276803	0.467019	#790000	-1.22584	0.602533	#D70000	-0.231055	0.173776	#C004B9	-0.53915	0.480442	#6C004F	-0.238256	0.672801	#8C3CFF	-0.260558	0.202345	#00ACC7	-0.32553	0.0878212	#0000DD
CZINY-0109_GTTACGATCTCCGAAA	0.0494505	0.345264	#A2766A	-0.948043	0.986676	#739B7D	0.186275	0.420944	#005759	0.143762	0.356513	#583B00	0.12873	0.676107	#FF7FD1	0.042796	0.701143	#15E18D	0.0739826	0.487192	#E7A500	-0.0869938	0.470244	#004B00	-0.629338	0.986565	#028800	0.0774671	0.26293	#BCB7FF	0.326558	0.224346	#645473	0.220201	0.529257	#FF7852	-0.766711	0.987194	#0774D8	0.0741669	0.4979	#790000	-1.69831	0.599193	#D70000	0.0366357	0.191475	#C004B9	0.357942	0.51709	#6C004F	0.0762472	0.726372	#8C3CFF	-0.0228942	0.213847	#00ACC7	-0.304348	0.0880713	#0000DD
CZINY-0109_GTTAGACAGAGTCACG	0.092033	0.348491	#A2766A	-0.8665	0.987934	#739B7D	0.23735	0.426132	#005759	0.211791	0.361307	#583B00	0.118421	0.675487	#FF7FD1	0.0289777	0.699443	#15E18D	0.0198045	0.481152	#E7A500	-0.24288	0.459832	#004B00	-0.574225	0.987722	#028800	-0.0170305	0.257253	#BCB7FF	0.381199	0.228564	#645473	0.43647	0.558576	#FF7852	-0.702439	0.988358	#0774D8	0.43124	0.529318	#790000	-1.66151	0.599453	#D70000	-0.0356845	0.186693	#C004B9	-0.116331	0.497715	#6C004F	0.00147689	0.713636	#8C3CFF	-0.0657914	0.211771	#00ACC7	-0.244705	0.0887757	#0000DD
CZINY-0109_GTTAGACAGGTCTACT	-0.715201	0.287318	#A2766A	-5.15635	0.92176	#739B7D	-0.397059	0.361693	#005759	-0.703225	0.296829	#583B00	-0.668098	0.62813	#FF7FD1	-0.975738	0.575837	#15E18D	-0.546062	0.418064	#E7A500	1.31428	0.563837	#004B00	-3.71803	0.921712	#028800	-0.992034	0.198674	#BCB7FF	-0.323842	0.17414	#645473	-0.356118	0.451126	#FF7852	-4.25681	0.923979	#0774D8	-0.852966	0.416323	#790000	6.80582	0.659306	#D70000	-0.158128	0.178598	#C004B9	-1.71141	0.432553	#6C004F	-0.596555	0.61177	#8C3CFF	-0.564385	0.187642	#00ACC7	-0.918618	0.0808171	#0000DD
CZINY-0109_GTTAGACTCCTTATGT	0.223214	0.358432	#A2766A	-0.740444	0.989879	#739B7D	0.0085389	0.402891	#005759	0.21131	0.361273	#583B00	0.0473314	0.671206	#FF7FD1	0.000723052	0.695967	#15E18D	-0.0189254	0.476834	#E7A500	-0.170275	0.464682	#004B00	-0.480722	0.989685	#028800	0.856249	0.30972	#BCB7FF	0.187377	0.213602	#645473	0.261552	0.534863	#FF7852	-0.627406	0.989717	#0774D8	0.204377	0.509357	#790000	-1.25475	0.602328	#D70000	-0.0953514	0.182748	#C004B9	0.210291	0.511058	#6C004F	-0.0451226	0.705698	#8C3CFF	-0.146497	0.207865	#00ACC7	-0.147715	0.0899211	#0000DD
CZINY-0109_GTTAGACTCTACACTT	-1.38759	0.236364	#A2766A	-7.1956	0.890303	#739B7D	-1.22676	0.277417	#005759	-1.3384	0.25207	#583B00	-0.99631	0.608368	#FF7FD1	-1.74738	0.480906	#15E18D	-1.2355	0.3412	#E7A500	2.06242	0.613807	#004B00	-5.39166	0.886572	#028800	-1.43153	0.172268	#BCB7FF	0.130706	0.209228	#645473	-0.776432	0.394144	#FF7852	-5.78387	0.896319	#0774D8	-1.59373	0.351145	#790000	13.0677	0.703569	#D70000	-0.953963	0.125978	#C004B9	-2.47204	0.401481	#6C004F	-1.38478	0.477507	#8C3CFF	-1.41471	0.14649	#00ACC7	-0.233556	0.0889073	#0000DD
CZINY-0109_GTTAGTGAGTACCATC	0.0464744	0.345038	#A2766A	-1.12375	0.983966	#739B7D	0.0570841	0.407822	#005759	0.233767	0.362856	#583B00	0.0268988	0.669976	#FF7FD1	0.0112104	0.697257	#15E18D	-0.103426	0.467413	#E7A500	-0.388495	0.450107	#004B00	-0.71942	0.984673	#028800	0.19354	0.269904	#BCB7FF	0.721198	0.25481	#645473	1.3248	0.679006	#FF7852	-0.925132	0.984325	#0774D8	0.634828	0.547232	#790000	-1.98436	0.597171	#D70000	-0.137505	0.179961	#C004B9	0.621924	0.527874	#6C004F	-0.0847213	0.698953	#8C3CFF	-0.173853	0.206542	#00ACC7	-0.135452	0.0900659	#0000DD
CZINY-0109_GTTAGTGCAATTCGTG	-0.447115	0.307634	#A2766A	-2.17006	0.967826	#739B7D	-0.231183	0.378542	#005759	-0.228326	0.330293	#583B00	-0.317266	0.649254	#FF7FD1	-0.464397	0.638745	#15E18D	-0.291303	0.446467	#E7A500	1.47959	0.574878	#004B00	-1.23613	0.973824	#028800	-0.228265	0.244562	#BCB7FF	-0.0952107	0.191789	#645473	-0.18242	0.474674	#FF7852	-1.70929	0.970121	#0774D8	-0.308735	0.464209	#790000	-0.673423	0.606438	#D70000	-0.0410094	0.186341	#C004B9	-0.550336	0.479985	#6C004F	-0.334443	0.656417	#8C3CFF	-0.352927	0.197875	#00ACC7	-0.623746	0.0842994	#0000DD
CZINY-0109_GTTAGTGGTCCAGCGT	-0.363553	0.313966	#A2766A	-1.63711	0.976047	#739B7D	-0.215686	0.380116	#005759	-0.384439	0.319293	#583B00	-0.0564645	0.664957	#FF7FD1	-0.370963	0.65024	#15E18D	-0.16618	0.460416	#E7A500	1.02617	0.544594	#004B00	-0.913534	0.980598	#028800	-0.287348	0.241012	#BCB7FF	-0.148755	0.187655	#645473	-0.172274	0.476049	#FF7852	-1.29369	0.977649	#0774D8	-0.312239	0.463901	#790000	-1.52291	0.600433	#D70000	-0.202752	0.175647	#C004B9	-0.702461	0.473771	#6C004F	-0.226549	0.674795	#8C3CFF	-0.224556	0.204088	#00ACC7	-0.60981	0.0844639	#0000DD
CZINY-0109_GTTAGTGGTCGATTCA	-0.923993	0.271495	#A2766A	-3.85697	0.941804	#739B7D	-0.661765	0.334806	#005759	-0.824191	0.288305	#583B00	-0.271001	0.652039	#FF7FD1	-1.01419	0.571107	#15E18D	-0.789967	0.390871	#E7A500	2.28979	0.628993	#004B00	-2.73367	0.942381	#028800	-0.622775	0.220859	#BCB7FF	-0.14763	0.187742	#645473	-0.592724	0.419049	#FF7852	-3.18778	0.943342	#0774D8	-1.229	0.383237	#790000	12.0204	0.696166	#D70000	-0.460312	0.158618	#C004B9	-2.54586	0.398465	#6C004F	-0.873804	0.564544	#8C3CFF	-0.968479	0.168086	#00ACC7	-1.27815	0.0765712	#0000DD
CZINY-0109_GTTAGTGTCCAATCTT	-0.0663919	0.336485	#A2766A	-0.202686	0.998174	#739B7D	-0.0377925	0.398185	#005759	-0.0594472	0.342194	#583B00	-0.029114	0.666603	#FF7FD1	-0.0495013	0.689788	#15E18D	-0.0531171	0.473022	#E7A500	0.104981	0.483066	#004B00	-0.140359	0.996832	#028800	-0.0346227	0.256196	#BCB7FF	-0.0111093	0.198281	#645473	-0.00865439	0.498231	#FF7852	-0.164348	0.998105	#0774D8	-0.055834	0.486461	#790000	0.303554	0.613344	#D70000	-0.014622	0.188086	#C004B9	-0.147651	0.496436	#6C004F	-0.0436563	0.705948	#8C3CFF	-0.0672526	0.2117	#00ACC7	-0.00724638	0.0915799	#0000DD
CZINY-0109_GTTAGTGTCGAGATAA	-0.175595	0.32821	#A2766A	-1.00644	0.985775	#739B7D	0.0827008	0.410424	#005759	-0.0942898	0.339738	#583B00	-0.0249121	0.666856	#FF7FD1	-0.18931	0.672588	#15E18D	-0.0473975	0.473659	#E7A500	-0.186545	0.463595	#004B00	-0.620102	0.986759	#028800	-0.178986	0.247523	#BCB7FF	0.37681	0.228225	#645473	-0.0729409	0.489516	#FF7852	-0.782795	0.986903	#0774D8	-0.0682261	0.485371	#790000	-1.76295	0.598736	#D70000	0.0877418	0.194854	#C004B9	0.163311	0.509139	#6C004F	-0.0162458	0.710617	#8C3CFF	-0.120642	0.209117	#00ACC7	13.7781	0.254379	#0000DD
CZINY-0109_GTTATGGAGCCTCTGG	-0.0286172	0.339348	#A2766A	-2.00268	0.970408	#739B7D	0.172834	0.419579	#005759	0.177242	0.358872	#583B00	0.344034	0.689071	#FF7FD1	0.171345	0.716957	#15E18D	-0.0100226	0.477826	#E7A500	-0.407428	0.448842	#004B00	-1.3611	0.9712	#028800	0.0283927	0.259982	#BCB7FF	0.632104	0.247932	#645473	0.450571	0.560488	#FF7852	-1.65849	0.971041	#0774D8	0.28228	0.516211	#790000	-3.43305	0.586931	#D70000	-0.0775566	0.183925	#C004B9	0.50783	0.523213	#6C004F	-0.0653706	0.702249	#8C3CFF	-0.147312	0.207826	#00ACC7	0.964883	0.10306	#0000DD
CZINY-0109_GTTATGGAGGGATCAC	-0.0931777	0.334455	#A2766A	-7.67809	0.88286	#739B7D	-0.0243517	0.39955	#005759	-0.0149036	0.345333	#583B00	0.316145	0.687392	#FF7FD1	-0.233503	0.667151	#15E18D	-0.209207	0.455619	#E7A500	-0.672438	0.431142	#004B00	-5.57752	0.882669	#028800	-0.399004	0.234304	#BCB7FF	0.794794	0.260491	#645473	-0.0581629	0.491519	#FF7852	-6.49478	0.883443	#0774D8	0.120881	0.50201	#790000	-8.62163	0.550254	#D70000	1.34932	0.278267	#C004B9	-0.961969	0.463169	#6C004F	-0.151882	0.687513	#8C3CFF	0.0600974	0.217863	#00ACC7	-0.276477	0.0884004	#0000DD
CZINY-0109_GTTATGGCAACTCATG	-0.0700549	0.336207	#A2766A	-0.269348	0.997146	#739B7D	-0.0722644	0.394684	#005759	-0.0444676	0.343249	#583B00	-0.0233337	0.666951	#FF7FD1	-0.0795605	0.68609	#15E18D	-0.0640384	0.471804	#E7A500	0.0353002	0.478412	#004B00	-0.209999	0.99537	#028800	0.0183327	0.259378	#BCB7FF	-0.0393351	0.196102	#645473	-0.0841261	0.487999	#FF7852	-0.227613	0.996959	#0774D8	-0.095447	0.482976	#790000	0.310419	0.613392	#D70000	-0.034648	0.186762	#C004B9	-0.214765	0.493694	#6C004F	-0.0649078	0.702328	#8C3CFF	-0.0687585	0.211628	#00ACC7	0.189521	0.0939037	#0000DD
CZINY-0109_GTTATGGCAGACCTAT	0.358059	0.36865	#A2766A	-0.965056	0.986414	#739B7D	0.0847565	0.410633	#005759	0.370488	0.37249	#583B00	0.0866181	0.673572	#FF7FD1	0.0474372	0.701714	#15E18D	0.00197653	0.479164	#E7A500	-0.203018	0.462495	#004B00	-0.633082	0.986486	#028800	0.520848	0.289569	#BCB7FF	0.273535	0.220253	#645473	0.281618	0.537583	#FF7852	-0.794134	0.986697	#0774D8	0.189525	0.50805	#790000	-1.31556	0.601899	#D70000	-0.125724	0.18074	#C004B9	0.516779	0.523579	#6C004F	-0.0227106	0.709516	#8C3CFF	-0.0742748	0.211361	#00ACC7	0.11204	0.0929887	#0000DD
CZINY-0109_GTTATGGGTCCGTTTC	0.3038	0.364539	#A2766A	-0.890883	0.987558	#739B7D	0.0822264	0.410376	#005759	0.35759	0.371581	#583B00	0.0953812	0.674099	#FF7FD1	0.0269569	0.699194	#15E18D	-0.0166437	0.477088	#E7A500	-0.151105	0.465962	#004B00	-0.6044	0.987088	#028800	0.328022	0.277984	#BCB7FF	0.223667	0.216404	#645473	0.320235	0.542818	#FF7852	-0.754305	0.987419	#0774D8	0.297642	0.517563	#790000	-1.33274	0.601777	#D70000	-0.0862533	0.18335	#C004B9	-0.0626398	0.499909	#6C004F	-0.0497729	0.704906	#8C3CFF	-0.0840498	0.210888	#00ACC7	0.64214	0.0992489	#0000DD
CZINY-0109_GTTATGGTCGGACCAC	0.40293	0.372051	#A2766A	-0.680497	0.990803	#739B7D	0.00553447	0.402586	#005759	0.417519	0.375804	#583B00	0.146621	0.677184	#FF7FD1	-0.0588577	0.688637	#15E18D	-0.0484249	0.473545	#E7A500	-0.143775	0.466452	#004B00	-0.470469	0.989901	#028800	0.583429	0.293329	#BCB7FF	0.213518	0.21562	#645473	0.24865	0.533113	#FF7852	-0.561698	0.990907	#0774D8	0.162814	0.5057	#790000	-0.954187	0.604453	#D70000	-0.0617052	0.184973	#C004B9	0.0380313	0.504021	#6C004F	-0.0396766	0.706626	#8C3CFF	-0.0724256	0.21145	#00ACC7	0.102564	0.0928768	#0000DD
CZINY-0109_GTTATGGTCTTAATCC	-0.018544	0.340111	#A2766A	-3.26977	0.950862	#739B7D	-0.0341556	0.398554	#005759	-0.0557137	0.342457	#583B00	0.0668985	0.672384	#FF7FD1	0.0151099	0.697737	#15E18D	-0.0317364	0.475405	#E7A500	-0.146551	0.466266	#004B00	-2.35306	0.950372	#028800	-0.0493553	0.255311	#BCB7FF	-0.002167	0.198971	#645473	-0.105932	0.485043	#FF7852	-2.74274	0.951403	#0774D8	0.0538151	0.496109	#790000	-4.15902	0.581799	#D70000	0.33772	0.211382	#C004B9	0.250559	0.512703	#6C004F	-0.046727	0.705425	#8C3CFF	-0.0316598	0.213423	#00ACC7	-0.424749	0.0866494	#0000DD
CZINY-0109_GTTCATTAGGCGACAT	-0.0238095	0.339712	#A2766A	-1.19661	0.982842	#739B7D	0.100253	0.412207	#005759	0.0962503	0.353165	#583B00	0.197414	0.680243	#FF7FD1	0.0395825	0.700747	#15E18D	0.0257649	0.481816	#E7A500	-0.164215	0.465086	#004B00	-0.813112	0.982706	#028800	0.0226733	0.259638	#BCB7FF	0.190915	0.213876	#645473	0.236674	0.53149	#FF7852	-1.01155	0.982759	#0774D8	0.0319085	0.494182	#790000	-2.11021	0.596281	#D70000	-0.0289755	0.187137	#C004B9	-0.0760626	0.49936	#6C004F	0.0183591	0.716511	#8C3CFF	-0.0564438	0.212224	#00ACC7	-0.0445931	0.0911389	#0000DD
CZINY-0109_GTTCATTAGTAATCCC	-0.119048	0.332495	#A2766A	-1.78688	0.973736	#739B7D	0.198925	0.422229	#005759	0.187921	0.359625	#583B00	0.0678837	0.672444	#FF7FD1	0.0447674	0.701385	#15E18D	0.0275146	0.482011	#E7A500	-0.321844	0.454558	#004B00	-1.19151	0.974761	#028800	0.100677	0.264325	#BCB7FF	0.277595	0.220567	#645473	0.303853	0.540597	#FF7852	-1.47551	0.974356	#0774D8	0.123294	0.502223	#790000	-3.17064	0.588786	#D70000	-0.0240046	0.187466	#C004B9	-0.131991	0.497075	#6C004F	0.00558882	0.714336	#8C3CFF	-0.166496	0.206898	#00ACC7	-0.485507	0.0859319	#0000DD
CZINY-0109_GTTCATTAGTCATTGC	-0.582875	0.297346	#A2766A	-2.37412	0.964678	#739B7D	-0.290323	0.372535	#005759	-0.608297	0.303518	#583B00	-0.0986415	0.662417	#FF7FD1	-0.447718	0.640797	#15E18D	-0.355375	0.439323	#E7A500	2.52642	0.644798	#004B00	-1.21217	0.974327	#028800	-0.275654	0.241715	#BCB7FF	-0.301322	0.175878	#645473	-0.750989	0.397593	#FF7852	-1.79576	0.968555	#0774D8	-0.721503	0.42789	#790000	-2.7211	0.591963	#D70000	-0.572576	0.151195	#C004B9	-0.346756	0.488302	#6C004F	-0.324911	0.65804	#8C3CFF	-0.438502	0.193734	#00ACC7	-0.589744	0.0847009	#0000DD
CZINY-0109_GTTCATTGTGTAGGAC	-0.00641026	0.341031	#A2766A	-1.0102	0.985717	#739B7D	0.123023	0.41452	#005759	0.168656	0.358267	#583B00	0.154202	0.677641	#FF7FD1	0.0440815	0.701301	#15E18D	0.0353423	0.482884	#E7A500	-0.213798	0.461775	#004B00	-0.693323	0.985221	#028800	-0.0258905	0.256721	#BCB7FF	0.21072	0.215404	#645473	0.278635	0.537178	#FF7852	-0.824398	0.986149	#0774D8	0.296552	0.517467	#790000	-1.80339	0.59845	#D70000	-0.0286531	0.187158	#C004B9	-0.123043	0.497441	#6C004F	0.0247932	0.717607	#8C3CFF	-0.065687	0.211776	#00ACC7	0.145485	0.0933836	#0000DD
CZINY-0109_GTTCATTGTTGTCCCT	-0.0679945	0.336364	#A2766A	-1.22429	0.982415	#739B7D	0.0477546	0.406874	#005759	-0.0313117	0.344176	#583B00	0.297612	0.686276	#FF7FD1	0.10894	0.70928	#15E18D	0.19884	0.501112	#E7A500	-0.245149	0.459681	#004B00	-0.79417	0.983104	#028800	-0.104277	0.252011	#BCB7FF	0.120913	0.208472	#645473	-0.0079539	0.498326	#FF7852	-1.00422	0.982892	#0774D8	0.100251	0.500195	#790000	-2.22384	0.595478	#D70000	0.117242	0.196804	#C004B9	0.167785	0.509322	#6C004F	0.0463161	0.721274	#8C3CFF	-0.0687911	0.211626	#00ACC7	-0.148829	0.0899079	#0000DD
CZINY-0109_GTTCATTTCCGGTTCT	0.15087	0.352949	#A2766A	-1.57156	0.977058	#739B7D	0.212049	0.423562	#005759	0.141528	0.356356	#583B00	0.257694	0.683872	#FF7FD1	0.142559	0.713416	#15E18D	0.0426241	0.483696	#E7A500	-0.265544	0.458319	#004B00	-1.03105	0.97813	#028800	0.0978169	0.264153	#BCB7FF	0.330371	0.224641	#645473	0.287651	0.538401	#FF7852	-1.30249	0.97749	#0774D8	0.280122	0.516022	#790000	-3.03699	0.58973	#D70000	0.0482398	0.192242	#C004B9	0.988814	0.542862	#6C004F	0.0485675	0.721657	#8C3CFF	-0.0135059	0.214301	#00ACC7	0.33835	0.0956613	#0000DD
CZINY-0109_GTTCATTTCGTTACCC	-0.337225	0.315961	#A2766A	-1.54594	0.977453	#739B7D	-0.203985	0.381304	#005759	-0.40573	0.317792	#583B00	-7.07575e-05	0.668352	#FF7FD1	-0.357089	0.651947	#15E18D	-0.262131	0.449719	#E7A500	0.790843	0.528876	#004B00	-0.88432	0.981211	#028800	-0.316201	0.239279	#BCB7FF	0.250357	0.218464	#645473	-0.291492	0.459887	#FF7852	-1.22183	0.978951	#0774D8	-0.476237	0.449471	#790000	-1.66525	0.599427	#D70000	-0.319245	0.167945	#C004B9	-1.19463	0.453665	#6C004F	-0.260677	0.668982	#8C3CFF	-0.402109	0.195495	#00ACC7	-0.586399	0.0847404	#0000DD
CZINY-0109_GTTCCGTAGCACTCGC	-0.238782	0.323421	#A2766A	-6.97636	0.893685	#739B7D	-0.0833333	0.393559	#005759	-0.0674613	0.341629	#583B00	-0.0330764	0.666365	#FF7FD1	-0.206218	0.670508	#15E18D	-0.163626	0.460701	#E7A500	-0.488274	0.443442	#004B00	-5.06685	0.893392	#028800	-0.273203	0.241862	#BCB7FF	0.346637	0.225896	#645473	0.0834256	0.510714	#FF7852	-5.92295	0.8938	#0774D8	0.156247	0.505122	#790000	-9.06519	0.547119	#D70000	0.574406	0.227031	#C004B9	-0.498881	0.482087	#6C004F	-0.132701	0.690781	#8C3CFF	-0.125681	0.208873	#00ACC7	0.151059	0.0934495	#0000DD
CZINY-0109_GTTCCGTAGCGTTCAT	0.418956	0.373265	#A2766A	-0.955304	0.986564	#739B7D	0.0158128	0.40363	#005759	0.483328	0.380441	#583B00	0.0869828	0.673594	#FF7FD1	-0.00484507	0.695282	#15E18D	-0.0775017	0.470303	#E7A500	-0.248196	0.459477	#004B00	-0.636618	0.986412	#028800	0.671978	0.298649	#BCB7FF	0.228934	0.21681	#645473	0.43647	0.558576	#FF7852	-0.785573	0.986852	#0774D8	0.1339	0.503156	#790000	-1.17517	0.602891	#D70000	-0.121935	0.180991	#C004B9	0.0357942	0.50393	#6C004F	-0.0981267	0.69667	#8C3CFF	-0.182569	0.20612	#00ACC7	0.261984	0.0947594	#0000DD
CZINY-0109_GTTCCGTCAAAGACGC	-0.189332	0.327169	#A2766A	-0.920489	0.987101	#739B7D	-0.137413	0.388066	#005759	-0.223569	0.330629	#583B00	-0.105129	0.662027	#FF7FD1	-0.126757	0.680283	#15E18D	-0.113323	0.466309	#E7A500	0.164609	0.487049	#004B00	-0.714487	0.984777	#028800	-0.300677	0.240211	#BCB7FF	0.0140992	0.200227	#645473	-0.267021	0.463204	#FF7852	-0.801265	0.986568	#0774D8	-0.220621	0.471962	#790000	0.895017	0.617525	#D70000	-0.171805	0.177693	#C004B9	-0.557047	0.479711	#6C004F	-0.0625573	0.702729	#8C3CFF	-0.19557	0.205491	#00ACC7	-0.264771	0.0885387	#0000DD
CZINY-0109_GTTCCGTCAAGATCCT	0.0922619	0.348508	#A2766A	-1.20012	0.982788	#739B7D	0.139152	0.416158	#005759	0.155687	0.357354	#583B00	0.181929	0.67931	#FF7FD1	0.087236	0.70661	#15E18D	0.0356783	0.482921	#E7A500	-0.141131	0.466628	#004B00	-0.795325	0.98308	#028800	-0.0996808	0.252287	#BCB7FF	0.20559	0.215008	#645473	0.115399	0.515049	#FF7852	-0.999673	0.982974	#0774D8	0.0764643	0.498102	#790000	-2.21566	0.595536	#D70000	-0.0483125	0.185858	#C004B9	0.536913	0.524401	#6C004F	0.00498319	0.714233	#8C3CFF	-0.111093	0.209579	#00ACC7	0.195652	0.0939761	#0000DD
CZINY-0109_GTTCCGTCAGAGGCTA	-0.793727	0.281367	#A2766A	-4.83653	0.926693	#739B7D	-0.551392	0.346017	#005759	-0.776542	0.291662	#583B00	-0.492516	0.638702	#FF7FD1	-1.14486	0.555031	#15E18D	-0.671625	0.404065	#E7A500	1.81207	0.597085	#004B00	-3.61195	0.92394	#028800	-0.490642	0.228798	#BCB7FF	-0.589862	0.153605	#645473	-0.609716	0.416746	#FF7852	-3.96699	0.929228	#0774D8	-0.87109	0.414728	#790000	8.82347	0.673568	#D70000	-0.316332	0.168137	#C004B9	-2.08054	0.417474	#6C004F	-0.690021	0.595849	#8C3CFF	-0.6966	0.181243	#00ACC7	-1.54961	0.0733653	#0000DD
CZINY-0109_GTTCCGTGTATCTCGA	0.11424	0.350173	#A2766A	-0.761365	0.989556	#739B7D	0.182163	0.420527	#005759	0.154304	0.357256	#583B00	0.206046	0.680762	#FF7FD1	0.0751047	0.705117	#15E18D	0.081214	0.487998	#E7A500	-0.127934	0.46751	#004B00	-0.47317	0.989844	#028800	0.0744798	0.262751	#BCB7FF	0.298332	0.222167	#645473	-0.00890295	0.498197	#FF7852	-0.628893	0.98969	#0774D8	0.132902	0.503068	#790000	-1.59744	0.599906	#D70000	-0.0278125	0.187214	#C004B9	-0.402685	0.486017	#6C004F	0.0458191	0.721189	#8C3CFF	-0.0457992	0.212739	#00ACC7	-0.067447	0.090869	#0000DD
CZINY-0109_GTTCCGTGTGCCCACA	-0.524725	0.301752	#A2766A	-2.46651	0.963253	#739B7D	-0.307875	0.370752	#005759	-0.458283	0.314089	#583B00	-0.327792	0.64862	#FF7FD1	-0.730011	0.606068	#15E18D	-0.399973	0.434351	#E7A500	1.29128	0.562301	#004B00	-1.48769	0.968542	#028800	-0.49511	0.22853	#BCB7FF	-0.0971034	0.191642	#645473	-0.787527	0.39264	#FF7852	-1.97566	0.965297	#0774D8	-0.71236	0.428695	#790000	1.63265	0.622739	#D70000	-0.349324	0.165956	#C004B9	-1.14318	0.455767	#6C004F	-0.446592	0.637314	#8C3CFF	-0.526652	0.189468	#00ACC7	-0.0551839	0.0910138	#0000DD
CZINY-0109_GTTCCGTTCACAGTGT	0.0679945	0.346669	#A2766A	-1.40949	0.979558	#739B7D	0.160183	0.418294	#005759	0.286279	0.366556	#583B00	0.202508	0.680549	#FF7FD1	0.203023	0.720855	#15E18D	0.128768	0.4933	#E7A500	-0.239176	0.46008	#004B00	-0.957039	0.979684	#028800	0.0525724	0.261435	#BCB7FF	0.159288	0.211434	#645473	0.0450571	0.505513	#FF7852	-1.17135	0.979865	#0774D8	-0.038383	0.487997	#790000	-2.5202	0.593383	#D70000	-0.0248862	0.187407	#C004B9	1.40268	0.55977	#6C004F	0.0255712	0.71774	#8C3CFF	-0.11776	0.209256	#00ACC7	0.0317726	0.0920407	#0000DD
CZINY-0109_GTTCCGTTCAGATGCT	0.0315934	0.34391	#A2766A	-1.01194	0.98569	#739B7D	0.173782	0.419676	#005759	0.188215	0.359646	#583B00	0.138483	0.676695	#FF7FD1	0.0337486	0.70003	#15E18D	0.0806485	0.487935	#E7A500	-0.210155	0.462018	#004B00	-0.685658	0.985382	#028800	0.0711349	0.26255	#BCB7FF	0.213902	0.21565	#645473	0.261552	0.534863	#FF7852	-0.843016	0.985812	#0774D8	0.270236	0.515152	#790000	-2.06636	0.596591	#D70000	-0.0414328	0.186313	#C004B9	-0.210291	0.493877	#6C004F	0.0489347	0.72172	#8C3CFF	-0.0938437	0.210414	#00ACC7	0.672241	0.0996044	#0000DD
CZINY-0109_GTTCGCTAGTATGAAC	0.710852	0.395385	#A2766A	-1.34407	0.980567	#739B7D	0.280202	0.430485	#005759	0.856389	0.40673	#583B00	0.207918	0.680875	#FF7FD1	0.0018169	0.696101	#15E18D	0.0631733	0.485987	#E7A500	-0.350226	0.452663	#004B00	-0.869871	0.981514	#028800	0.885484	0.311477	#BCB7FF	0.398343	0.229888	#645473	0.325432	0.543523	#FF7852	-1.10958	0.980984	#0774D8	0.288105	0.516724	#790000	-2.27437	0.595121	#D70000	-0.0240804	0.187461	#C004B9	-0.259508	0.491866	#6C004F	-0.00308955	0.712858	#8C3CFF	-0.0947392	0.21037	#00ACC7	-0.0657748	0.0908887	#0000DD
CZINY-0109_GTTCGCTAGTCCCGGT	-0.591117	0.296721	#A2766A	-3.87419	0.941538	#739B7D	-0.550759	0.346081	#005759	-0.542218	0.308174	#583B00	-0.474114	0.63981	#FF7FD1	-0.851335	0.591142	#15E18D	-0.454607	0.42826	#E7A500	1.63302	0.585126	#004B00	-2.55291	0.946176	#028800	-0.529478	0.226465	#BCB7FF	-0.462475	0.163438	#645473	-0.535329	0.42683	#FF7852	-3.16943	0.943674	#0774D8	-1.08698	0.395733	#790000	3.54542	0.636259	#D70000	-0.38254	0.16376	#C004B9	-1.71588	0.432371	#6C004F	-0.584314	0.613855	#8C3CFF	-0.631016	0.184417	#00ACC7	0.277035	0.0949372	#0000DD
CZINY-0109_GTTCGCTCACATTGTG	-0.0430403	0.338255	#A2766A	-0.256431	0.997345	#739B7D	-0.0211891	0.399872	#005759	-0.0640267	0.341871	#583B00	-0.00897532	0.667816	#FF7FD1	-0.0670585	0.687628	#15E18D	-0.0539094	0.472933	#E7A500	0.0662218	0.480478	#004B00	-0.191361	0.995761	#028800	-0.0605387	0.254639	#BCB7FF	-0.0801514	0.192951	#645473	-0.0209242	0.496568	#FF7852	-0.228005	0.996952	#0774D8	-0.070013	0.485214	#790000	0.625508	0.615619	#D70000	-0.0116831	0.18828	#C004B9	-0.174497	0.495339	#6C004F	-0.0371207	0.707061	#8C3CFF	-0.0163685	0.214163	#00ACC7	-0.167224	0.0896907	#0000DD
CZINY-0109_GTTCGCTCATGACAGG	-0.0608974	0.336901	#A2766A	-1.2026	0.982749	#739B7D	0.221853	0.424558	#005759	0.141675	0.356366	#583B00	0.158911	0.677924	#FF7FD1	0.0974452	0.707866	#15E18D	0.0807017	0.487941	#E7A500	-0.12063	0.467998	#004B00	-0.780382	0.983393	#028800	0.0729223	0.262657	#BCB7FF	0.143269	0.210198	#645473	0.318766	0.542619	#FF7852	-1.00162	0.982939	#0774D8	0.0140629	0.492611	#790000	-2.34801	0.594601	#D70000	-0.0115883	0.188286	#C004B9	0.0760626	0.505575	#6C004F	0.0805621	0.727107	#8C3CFF	-0.0320518	0.213404	#00ACC7	-0.181717	0.0895195	#0000DD
CZINY-0109_GTTCGCTGTACAAAGT	-0.0714286	0.336103	#A2766A	-1.67215	0.975506	#739B7D	0.134883	0.415724	#005759	0.0803589	0.352045	#583B00	0.222783	0.68177	#FF7FD1	-0.016692	0.693824	#15E18D	0.030793	0.482377	#E7A500	-0.319401	0.454721	#004B00	-1.13879	0.975868	#028800	-0.0330908	0.256288	#BCB7FF	0.272438	0.220169	#645473	0.320258	0.542821	#FF7852	-1.39373	0.975837	#0774D8	0.151467	0.504701	#790000	-2.86994	0.590911	#D70000	-0.0860068	0.183366	#C004B9	0.123043	0.507494	#6C004F	-0.0418512	0.706255	#8C3CFF	-0.0765215	0.211252	#00ACC7	-0.281494	0.0883412	#0000DD
CZINY-0109_GTTCGCTGTAGCTGTT	0.295788	0.363931	#A2766A	-1.19833	0.982815	#739B7D	0.11828	0.414038	#005759	0.391769	0.373989	#583B00	0.0782959	0.673071	#FF7FD1	0.0358498	0.700288	#15E18D	-0.00792851	0.47806	#E7A500	-0.250657	0.459313	#004B00	-0.790249	0.983186	#028800	0.442129	0.28484	#BCB7FF	0.0577408	0.203595	#645473	0.280465	0.537427	#FF7852	-0.99453	0.983068	#0774D8	0.276455	0.515699	#790000	-1.96185	0.59733	#D70000	-0.205559	0.175462	#C004B9	0.948546	0.541217	#6C004F	-0.0621995	0.702789	#8C3CFF	-0.173486	0.206559	#00ACC7	-0.0585284	0.0909743	#0000DD
CZINY-0109_GTTCGCTGTGAGATAT	0.0521978	0.345472	#A2766A	-1.12899	0.983885	#739B7D	0.237034	0.4261	#005759	0.156513	0.357412	#583B00	0.331352	0.688307	#FF7FD1	0.179125	0.717915	#15E18D	0.0347096	0.482813	#E7A500	-0.207151	0.462219	#004B00	-0.753163	0.983965	#028800	0.0511171	0.261347	#BCB7FF	0.570743	0.243196	#645473	0.337047	0.545097	#FF7852	-0.939365	0.984067	#0774D8	0.30841	0.518511	#790000	-2.22692	0.595457	#D70000	-0.0232493	0.187515	#C004B9	-0.277405	0.491135	#6C004F	0.00372824	0.714019	#8C3CFF	-0.0683624	0.211647	#00ACC7	0.201784	0.0940485	#0000DD
CZINY-0109_GTTCGCTGTTATGTCG	-0.0467033	0.337977	#A2766A	-0.238824	0.997616	#739B7D	-0.0480708	0.397141	#005759	-0.0214385	0.344872	#583B00	-0.0720094	0.664021	#FF7FD1	-0.0320677	0.691933	#15E18D	-0.0156191	0.477202	#E7A500	0.0843317	0.481687	#004B00	-0.173765	0.99613	#028800	-0.0551513	0.254963	#BCB7FF	-0.0299265	0.196828	#645473	-0.0829285	0.488162	#FF7852	-0.194867	0.997552	#0774D8	-0.050543	0.486927	#790000	0.244805	0.612928	#D70000	-0.0329573	0.186874	#C004B9	0.178971	0.509779	#6C004F	-0.0327892	0.707799	#8C3CFF	-0.0341561	0.213302	#00ACC7	-0.12709	0.0901646	#0000DD
CZINY-0109_GTTCGCTTCCATAGGT	-0.231685	0.323959	#A2766A	-1.16696	0.983299	#739B7D	-0.17821	0.383922	#005759	-0.232526	0.329997	#583B00	-0.0460468	0.665584	#FF7FD1	-0.242575	0.666035	#15E18D	-0.194789	0.457227	#E7A500	0.695189	0.522487	#004B00	-0.660355	0.985914	#028800	-0.21269	0.245498	#BCB7FF	-0.136932	0.188568	#645473	-0.337679	0.453625	#FF7852	-0.934089	0.984162	#0774D8	-0.29321	0.465575	#790000	-0.682016	0.606377	#D70000	-0.182907	0.176959	#C004B9	-0.290828	0.490587	#6C004F	-0.196781	0.679865	#8C3CFF	-0.198374	0.205355	#00ACC7	-0.378484	0.0871958	#0000DD
CZINY-0109_GTTCGCTTCCTCTGCA	-0.0414377	0.338376	#A2766A	-1.13986	0.983717	#739B7D	0.254744	0.427899	#005759	0.0631554	0.350833	#583B00	0.186032	0.679557	#FF7FD1	0.0343172	0.7001	#15E18D	0.043604	0.483805	#E7A500	-0.227844	0.460837	#004B00	-0.760956	0.983801	#028800	0.01509	0.259183	#BCB7FF	0.183235	0.213283	#645473	0.154672	0.520373	#FF7852	-0.942524	0.98401	#0774D8	0.0933352	0.499587	#790000	-1.7862	0.598572	#D70000	-0.0879882	0.183235	#C004B9	0.0290828	0.503656	#6C004F	0.0146497	0.71588	#8C3CFF	-0.102977	0.209972	#00ACC7	-0.041806	0.0911718	#0000DD
CZINY-0109_GTTCTATAGATACATG	0.475504	0.37755	#A2766A	-0.71399	0.990287	#739B7D	0.0162872	0.403678	#005759	0.48271	0.380398	#583B00	0.0526164	0.671524	#FF7FD1	-0.0909439	0.684689	#15E18D	-0.0279402	0.475829	#E7A500	-0.155151	0.465692	#004B00	-0.459865	0.990123	#028800	1.04678	0.321167	#BCB7FF	0.0990235	0.206782	#645473	0.18877	0.524995	#FF7852	-0.590509	0.990386	#0774D8	0.052794	0.496019	#790000	-0.483678	0.607779	#D70000	-0.0489477	0.185816	#C004B9	0.331096	0.515993	#6C004F	-0.0560051	0.703845	#8C3CFF	-0.0756641	0.211293	#00ACC7	-0.32107	0.0878738	#0000DD
CZINY-0109_GTTCTATAGGGCGAGA	0.569139	0.384646	#A2766A	-0.924099	0.987046	#739B7D	0.0480708	0.406907	#005759	0.554766	0.385475	#583B00	0.0189249	0.669496	#FF7FD1	-0.0919513	0.684565	#15E18D	-0.0416275	0.474303	#E7A500	-0.195057	0.463026	#004B00	-0.584718	0.987502	#028800	1.43181	0.344301	#BCB7FF	0.17602	0.212726	#645473	0.296622	0.539617	#FF7852	-0.751732	0.987465	#0774D8	0.248724	0.513259	#790000	-0.750619	0.605892	#D70000	-0.114129	0.181507	#C004B9	0.1566	0.508865	#6C004F	-0.0285615	0.708519	#8C3CFF	-0.0939116	0.21041	#00ACC7	-0.104794	0.0904279	#0000DD
CZINY-0109_GTTCTATAGTTGGGAC	0.0231227	0.343269	#A2766A	-0.706222	0.990406	#739B7D	0.124921	0.414712	#005759	0.0683681	0.3512	#583B00	0.141232	0.67686	#FF7FD1	0.0889354	0.706819	#15E18D	-0.0283825	0.475779	#E7A500	-0.186834	0.463576	#004B00	-0.442768	0.990482	#028800	0.123861	0.265718	#BCB7FF	0.48335	0.236449	#645473	0.412473	0.555323	#FF7852	-0.584019	0.990503	#0774D8	0.29683	0.517492	#790000	-1.20137	0.602706	#D70000	0.062884	0.19321	#C004B9	-0.0425056	0.500731	#6C004F	0.025557	0.717738	#8C3CFF	-0.0551156	0.212288	#00ACC7	0.692308	0.0998414	#0000DD
CZINY-0109_GTTCTATCACTCTAGA	-0.0416667	0.338359	#A2766A	-1.28125	0.981536	#739B7D	0.139627	0.416206	#005759	0.152557	0.357133	#583B00	0.212762	0.681167	#FF7FD1	0.0839977	0.706211	#15E18D	0.0333938	0.482667	#E7A500	-0.325969	0.454283	#004B00	-0.843548	0.982067	#028800	-0.0105196	0.257644	#BCB7FF	0.487766	0.23679	#645473	0.437081	0.558659	#FF7852	-1.08105	0.9815	#0774D8	0.134503	0.503209	#790000	-2.35105	0.594579	#D70000	-0.101242	0.182359	#C004B9	-0.317673	0.48949	#6C004F	0.0429196	0.720695	#8C3CFF	-0.142054	0.20808	#00ACC7	0.0117057	0.0918038	#0000DD
CZINY-0109_GTTCTATGTTGCAAGG	0.15522	0.353279	#A2766A	-1.02955	0.985419	#739B7D	0.135515	0.415789	#005759	0.185783	0.359474	#583B00	0.19129	0.679874	#FF7FD1	0.0144301	0.697653	#15E18D	0.0315573	0.482462	#E7A500	-0.230638	0.46065	#004B00	-0.680324	0.985494	#028800	0.173165	0.26868	#BCB7FF	0.622065	0.247157	#645473	1.1765	0.658901	#FF7852	-0.841764	0.985835	#0774D8	0.586629	0.542991	#790000	-1.74408	0.59887	#D70000	-0.0894735	0.183137	#C004B9	2.97092	0.623835	#6C004F	-0.00754385	0.712099	#8C3CFF	-0.0950254	0.210356	#00ACC7	0.0852843	0.0926727	#0000DD
CZINY-0109_GTTCTATGTTTCCATT	0.243132	0.359941	#A2766A	-0.908719	0.987283	#739B7D	0.140734	0.416319	#005759	0.265965	0.365124	#583B00	0.190926	0.679852	#FF7FD1	0.0923097	0.707234	#15E18D	-0.000344353	0.478905	#E7A500	-0.141026	0.466635	#004B00	-0.589392	0.987404	#028800	0.314592	0.277177	#BCB7FF	0.498272	0.237601	#645473	0.313366	0.541887	#FF7852	-0.7423	0.987636	#0774D8	0.349183	0.522098	#790000	-1.29954	0.602012	#D70000	-0.036405	0.186646	#C004B9	1.31767	0.556297	#6C004F	-0.00227732	0.712996	#8C3CFF	-0.087588	0.210716	#00ACC7	-0.181159	0.0895261	#0000DD
CZINY-0109_GTTGAACAGAATTGCA	0.514881	0.380534	#A2766A	-1.13681	0.983764	#739B7D	0.0681531	0.408946	#005759	0.656858	0.392669	#583B00	0.07767	0.673033	#FF7FD1	-0.0131138	0.694264	#15E18D	-0.0308826	0.475501	#E7A500	-0.217616	0.46152	#004B00	-0.74034	0.984234	#028800	0.733231	0.302329	#BCB7FF	0.329027	0.224537	#645473	0.574263	0.577256	#FF7852	-0.950325	0.983868	#0774D8	0.307319	0.518415	#790000	-1.47667	0.60076	#D70000	-0.0360511	0.186669	#C004B9	0.129754	0.507768	#6C004F	-0.0601973	0.703131	#8C3CFF	-0.181633	0.206165	#00ACC7	0.105351	0.0929097	#0000DD
CZINY-0109_GTTGAACCACTACCGG	1.18407	0.431246	#A2766A	-1.37985	0.980015	#739B7D	0.0188172	0.403935	#005759	0.984073	0.415727	#583B00	0.0429281	0.670941	#FF7FD1	-0.102439	0.683275	#15E18D	-0.126853	0.464801	#E7A500	-0.447632	0.446157	#004B00	-0.914685	0.980574	#028800	2.581	0.413345	#BCB7FF	0.212228	0.215521	#645473	0.188001	0.524891	#FF7852	-1.10208	0.98112	#0774D8	-0.183422	0.475235	#790000	-1.14374	0.603113	#D70000	-0.174747	0.177499	#C004B9	1.39374	0.559404	#6C004F	-0.112603	0.694204	#8C3CFF	-0.254107	0.202658	#00ACC7	-0.80602	0.0821468	#0000DD
CZINY-0109_GTTGAACGTATAGCTC	0.0851648	0.34797	#A2766A	-0.899035	0.987432	#739B7D	0.240987	0.426502	#005759	0.227333	0.362402	#583B00	0.299288	0.686377	#FF7FD1	0.121059	0.710771	#15E18D	0.0399309	0.483395	#E7A500	-0.269669	0.458043	#004B00	-0.605124	0.987073	#028800	0.0619175	0.261996	#BCB7FF	0.485681	0.236629	#645473	0.359485	0.548139	#FF7852	-0.741966	0.987642	#0774D8	0.212383	0.510061	#790000	-1.545	0.600277	#D70000	0.0538396	0.192612	#C004B9	-0.176734	0.495248	#6C004F	-0.000547785	0.713291	#8C3CFF	-0.0795266	0.211106	#00ACC7	-0.057971	0.0909809	#0000DD
CZINY-0109_GTTGAACGTCAAGCCC	0.514652	0.380517	#A2766A	-1.05368	0.985047	#739B7D	0.22802	0.425185	#005759	0.536241	0.38417	#583B00	0.0561162	0.671735	#FF7FD1	0.145667	0.713798	#15E18D	0.0225929	0.481462	#E7A500	-0.189321	0.46341	#004B00	-0.649427	0.986143	#028800	0.264445	0.274164	#BCB7FF	0.406271	0.2305	#645473	0.288261	0.538483	#FF7852	-0.871767	0.985291	#0774D8	0.296598	0.517471	#790000	-1.85831	0.598062	#D70000	-0.0262862	0.187315	#C004B9	1.08277	0.546701	#6C004F	0.0136911	0.715716	#8C3CFF	-0.0444846	0.212802	#00ACC7	0.258082	0.0947134	#0000DD
CZINY-0109_GTTGAACTCAAAGACA	0.0199176	0.343026	#A2766A	-1.41074	0.979539	#739B7D	0.271822	0.429634	#005759	0.259298	0.364655	#583B00	0.234942	0.682502	#FF7FD1	0.0768969	0.705338	#15E18D	0.103787	0.490515	#E7A500	-0.23943	0.460063	#004B00	-0.912964	0.98061	#028800	-0.0489212	0.255337	#BCB7FF	0.168943	0.212179	#645473	0.137295	0.518017	#FF7852	-1.16961	0.979896	#0774D8	0.0739348	0.49788	#790000	-2.73932	0.591835	#D70000	-0.0503381	0.185724	#C004B9	0.642058	0.528697	#6C004F	0.0527585	0.722371	#8C3CFF	-0.070358	0.21155	#00ACC7	-0.385173	0.0871168	#0000DD
CZINY-0109_GTTGCGGAGTTGGGAC	0.0606685	0.346114	#A2766A	-1.11472	0.984105	#739B7D	0.166034	0.418889	#005759	0.175459	0.358747	#583B00	0.183055	0.679378	#FF7FD1	0.0699692	0.704486	#15E18D	0.0783836	0.487682	#E7A500	-0.146762	0.466252	#004B00	-0.76518	0.983713	#028800	-0.0240266	0.256833	#BCB7FF	0.243828	0.21796	#645473	0.166286	0.521947	#FF7852	-0.938734	0.984078	#0774D8	0.131208	0.502919	#790000	-1.96605	0.597301	#D70000	0.0105486	0.18975	#C004B9	-0.0425056	0.500731	#6C004F	0.019333	0.716677	#8C3CFF	-0.0234328	0.213821	#00ACC7	0.188963	0.0938971	#0000DD
CZINY-0109_GTTGCGGGTTTCCCAC	-0.00801282	0.340909	#A2766A	-1.39029	0.979854	#739B7D	0.145319	0.416784	#005759	0.0379074	0.349054	#583B00	0.158334	0.67789	#FF7FD1	0.0229399	0.6987	#15E18D	0.186578	0.499745	#E7A500	-0.149249	0.466086	#004B00	-0.926638	0.980323	#028800	-0.0911783	0.252798	#BCB7FF	0.0881611	0.205944	#645473	0.072602	0.509247	#FF7852	-1.17038	0.979883	#0774D8	-0.152395	0.477965	#790000	-2.49157	0.593586	#D70000	0.134199	0.197926	#C004B9	-0.865772	0.467099	#6C004F	0.0894341	0.728618	#8C3CFF	-0.0239361	0.213797	#00ACC7	-0.168339	0.0896775	#0000DD
CZINY-0109_GTTGCGGTCAGCTAGT	0.324176	0.366083	#A2766A	-0.990552	0.98602	#739B7D	0.0273561	0.404802	#005759	0.471257	0.379591	#583B00	0.0560128	0.671729	#FF7FD1	0.0193185	0.698254	#15E18D	-0.0187406	0.476854	#E7A500	-0.223693	0.461114	#004B00	-0.661477	0.98589	#028800	0.791574	0.305835	#BCB7FF	0.0774084	0.205114	#645473	0.47093	0.563248	#FF7852	-0.868363	0.985353	#0774D8	0.285413	0.516487	#790000	-1.67921	0.599328	#D70000	-0.04264	0.186233	#C004B9	-0.47651	0.483001	#6C004F	-0.0594571	0.703257	#8C3CFF	-0.0938383	0.210414	#00ACC7	0.0117057	0.0918038	#0000DD
CZINY-0109_GTTGCGGTCAGGACAG	-0.645147	0.292627	#A2766A	-4.36404	0.933982	#739B7D	-0.436275	0.35771	#005759	-0.637106	0.301488	#583B00	-0.443617	0.641646	#FF7FD1	-0.976053	0.575799	#15E18D	-0.589294	0.413244	#E7A500	0.640789	0.518854	#004B00	-3.2062	0.932459	#028800	-0.272105	0.241928	#BCB7FF	-0.193603	0.184193	#645473	0.140639	0.518471	#FF7852	-3.59096	0.936039	#0774D8	-0.684791	0.431121	#790000	4.74123	0.644712	#D70000	-0.0438819	0.186151	#C004B9	-2.44966	0.402394	#6C004F	-0.479889	0.631642	#8C3CFF	-0.593801	0.186218	#00ACC7	-0.260312	0.0885913	#0000DD
CZINY-0109_GTTGCGGTCTAGGAAA	0.00274725	0.341724	#A2766A	-0.946457	0.986701	#739B7D	0.111796	0.413379	#005759	0.0311142	0.348575	#583B00	0.144106	0.677033	#FF7FD1	0.0366717	0.700389	#15E18D	-0.0427809	0.474174	#E7A500	-0.256901	0.458896	#004B00	-0.604385	0.987089	#028800	0.0933997	0.263888	#BCB7FF	0.603248	0.245705	#645473	0.292103	0.539004	#FF7852	-0.760514	0.987306	#0774D8	0.24703	0.51311	#790000	-1.6638	0.599437	#D70000	-0.0239382	0.18747	#C004B9	0.563758	0.525498	#6C004F	-0.0205455	0.709885	#8C3CFF	-0.106986	0.209778	#00ACC7	0.188406	0.0938905	#0000DD
CZINY-0109_GTTGCTCAGATCCGAG	-0.237637	0.323508	#A2766A	-1.26672	0.98176	#739B7D	0.0131246	0.403357	#005759	-0.119345	0.337973	#583B00	-0.0418667	0.665836	#FF7FD1	-0.157829	0.676461	#15E18D	0.0394774	0.483345	#E7A500	-0.326827	0.454225	#004B00	-0.803863	0.9829	#028800	-0.130397	0.250442	#BCB7FF	0.0521451	0.203163	#645473	-0.312756	0.457004	#FF7852	-1.01548	0.982688	#0774D8	0.191033	0.508183	#790000	-2.74408	0.591801	#D70000	1.17638	0.266833	#C004B9	0.259508	0.513069	#6C004F	-0.00987547	0.711702	#8C3CFF	0.197559	0.224516	#00ACC7	-0.479376	0.0860043	#0000DD
CZINY-0109_GTTGCTCAGATTGATG	0.0469322	0.345073	#A2766A	-0.980895	0.986169	#739B7D	0.175206	0.41982	#005759	0.188635	0.359675	#583B00	0.24057	0.682841	#FF7FD1	0.0600442	0.703265	#15E18D	0.0287968	0.482154	#E7A500	-0.117959	0.468176	#004B00	-0.668882	0.985735	#028800	-0.0466743	0.255472	#BCB7FF	0.467468	0.235223	#645473	0.201039	0.526659	#FF7852	-0.809372	0.986421	#0774D8	0.0836582	0.498735	#790000	-1.67123	0.599385	#D70000	-0.0289218	0.18714	#C004B9	-0.402685	0.486017	#6C004F	0.0214828	0.717044	#8C3CFF	-0.0660845	0.211757	#00ACC7	-0.130992	0.0901186	#0000DD
CZINY-0109_GTTGCTCAGCACTGGA	-0.991529	0.266378	#A2766A	-6.12865	0.906761	#739B7D	-0.580329	0.343077	#005759	-0.941287	0.280053	#583B00	-0.750128	0.623191	#FF7FD1	-1.12784	0.557125	#15E18D	-0.754034	0.394877	#E7A500	1.71866	0.590846	#004B00	-4.49295	0.905442	#028800	-1.0909	0.192734	#BCB7FF	0.0519805	0.203151	#645473	-0.656378	0.41042	#FF7852	-5.04575	0.909689	#0774D8	-1.0339	0.400403	#790000	7.83599	0.666588	#D70000	-0.148572	0.179229	#C004B9	-3.1566	0.373515	#6C004F	-0.730812	0.588901	#8C3CFF	-0.718344	0.180191	#00ACC7	-0.363434	0.0873735	#0000DD
CZINY-0109_GTTGCTCCAGCTACTA	-0.0943223	0.334368	#A2766A	-0.702099	0.99047	#739B7D	-0.0651486	0.395406	#005759	-0.127714	0.337383	#583B00	-0.0296964	0.666568	#FF7FD1	-0.117629	0.681406	#15E18D	-0.0607712	0.472168	#E7A500	0.555179	0.513136	#004B00	-0.332879	0.99279	#028800	-0.118192	0.251175	#BCB7FF	-0.0763386	0.193245	#645473	-0.0735736	0.48943	#FF7852	-0.546238	0.991187	#0774D8	-0.24761	0.469587	#790000	-0.952599	0.604464	#D70000	-0.116831	0.181328	#C004B9	0.0559284	0.504752	#6C004F	-0.0774749	0.700188	#8C3CFF	-0.0866885	0.21076	#00ACC7	-0.51505	0.085583	#0000DD
CZINY-0109_GTTGTAGAGCCTATCA	0.143086	0.352359	#A2766A	-1.43701	0.979134	#739B7D	0.288899	0.431368	#005759	0.223372	0.362123	#583B00	0.277391	0.685058	#FF7FD1	0.113606	0.709854	#15E18D	0.127427	0.49315	#E7A500	-0.232398	0.460532	#004B00	-0.945455	0.979927	#028800	0.0832376	0.263277	#BCB7FF	0.671933	0.251007	#645473	0.351147	0.547009	#FF7852	-1.19959	0.979353	#0774D8	0.32665	0.520115	#790000	-2.82627	0.59122	#D70000	0.0165971	0.19015	#C004B9	1.38255	0.558947	#6C004F	0.138956	0.737053	#8C3CFF	-0.0278841	0.213606	#00ACC7	0.148272	0.0934165	#0000DD
CZINY-0109_GTTGTAGAGGAATCGC	0.00206044	0.341672	#A2766A	-0.198448	0.998239	#739B7D	-0.00996205	0.401012	#005759	0.0199694	0.34779	#583B00	-0.0215811	0.667057	#FF7FD1	-0.0407629	0.690863	#15E18D	-0.0200592	0.476707	#E7A500	0.128153	0.484614	#004B00	-0.137772	0.996886	#028800	-0.0423337	0.255733	#BCB7FF	-0.0288293	0.196913	#645473	-0.0532821	0.492181	#FF7852	-0.165422	0.998085	#0774D8	-0.0802469	0.484313	#790000	0.496754	0.614709	#D70000	0.00910757	0.189655	#C004B9	-0.127517	0.497258	#6C004F	-0.0331941	0.70773	#8C3CFF	-0.0125792	0.214346	#00ACC7	0.0562988	0.0923304	#0000DD
CZINY-0109_GTTGTAGAGTGGACGT	-0.248168	0.32271	#A2766A	-1.78296	0.973797	#739B7D	-0.220904	0.379586	#005759	-0.355655	0.321321	#583B00	0.0107551	0.669004	#FF7FD1	-0.398995	0.646791	#15E18D	-0.218194	0.454618	#E7A500	1.40435	0.569853	#004B00	-0.965949	0.979497	#028800	-0.313826	0.239421	#BCB7FF	-0.0283904	0.196947	#645473	-0.179776	0.475032	#FF7852	-1.41009	0.975541	#0774D8	-0.346422	0.460893	#790000	-1.92126	0.597617	#D70000	-0.245377	0.172829	#C004B9	-0.868009	0.467008	#6C004F	-0.296153	0.662939	#8C3CFF	-0.285044	0.20116	#00ACC7	-0.566332	0.0849774	#0000DD
CZINY-0109_GTTGTAGGTTATGACC	0.0567766	0.345819	#A2766A	-0.857855	0.988067	#739B7D	0.108792	0.413074	#005759	0.155819	0.357363	#583B00	0.30245	0.686567	#FF7FD1	0.0140408	0.697605	#15E18D	-0.0168481	0.477065	#E7A500	-0.32046	0.454651	#004B00	-0.53182	0.988612	#028800	0.138031	0.266569	#BCB7FF	0.698815	0.253082	#645473	0.830595	0.612007	#FF7852	-0.699869	0.988405	#0774D8	0.655806	0.549077	#790000	-1.59515	0.599922	#D70000	-0.0276419	0.187225	#C004B9	0.870246	0.538019	#6C004F	-0.0155989	0.710727	#8C3CFF	-0.135884	0.208379	#00ACC7	0.0752508	0.0925542	#0000DD
CZINY-0109_GTTGTAGTCGGAGTAG	-0.470925	0.305829	#A2766A	-3.80494	0.942606	#739B7D	-0.160183	0.385753	#005759	-0.355508	0.321331	#583B00	-0.243215	0.653712	#FF7FD1	-0.739472	0.604904	#15E18D	-0.329705	0.442185	#E7A500	0.645133	0.519144	#004B00	-2.70628	0.942956	#028800	-0.603319	0.222028	#BCB7FF	0.0298991	0.201446	#645473	-0.532279	0.427244	#FF7852	-3.1215	0.944542	#0774D8	-0.143136	0.47878	#790000	1.20091	0.619687	#D70000	0.0462236	0.192109	#C004B9	-1.11633	0.456863	#6C004F	-0.313275	0.660022	#8C3CFF	-0.297561	0.200555	#00ACC7	-0.410256	0.0868206	#0000DD
CZINY-0109_GTTGTCCGTTGGATCT	-0.0517399	0.337595	#A2766A	-1.36659	0.98022	#739B7D	0.149589	0.417218	#005759	0.0174517	0.347613	#583B00	0.0716556	0.672671	#FF7FD1	0.0108087	0.697207	#15E18D	0.123189	0.492678	#E7A500	-0.193341	0.463141	#004B00	-0.977237	0.97926	#028800	-0.111656	0.251568	#BCB7FF	0.0127551	0.200123	#645473	-0.0202463	0.496659	#FF7852	-1.15	0.980252	#0774D8	-0.0178223	0.489806	#790000	-2.71984	0.591972	#D70000	0.146258	0.198723	#C004B9	0.348993	0.516725	#6C004F	0.0507102	0.722022	#8C3CFF	0.00821206	0.215353	#00ACC7	0.318283	0.0954243	#0000DD
CZINY-0109_GTTGTGAAGAGCCTGA	0.000228938	0.341534	#A2766A	-0.92582	0.987019	#739B7D	0.0599304	0.408111	#005759	0.0635809	0.350863	#583B00	0.170814	0.678641	#FF7FD1	0.0259743	0.699073	#15E18D	-0.0238751	0.476282	#E7A500	-0.191791	0.463245	#004B00	-0.61719	0.98682	#028800	-0.0109792	0.257617	#BCB7FF	0.521725	0.239412	#645473	0.145633	0.519148	#FF7852	-0.775223	0.98704	#0774D8	0.23972	0.512467	#790000	-1.51142	0.600514	#D70000	-0.0542662	0.185465	#C004B9	-0.402685	0.486017	#6C004F	-0.0633978	0.702585	#8C3CFF	-0.106441	0.209804	#00ACC7	0.152174	0.0934626	#0000DD
CZINY-0109_GTTGTGAAGATGATTG	-1.00206	0.265579	#A2766A	-4.84306	0.926593	#739B7D	-0.737034	0.32716	#005759	-1.00932	0.275259	#583B00	-0.71021	0.625594	#FF7FD1	-1.3452	0.530384	#15E18D	-0.959056	0.37202	#E7A500	1.67126	0.587681	#004B00	-3.78353	0.920337	#028800	-1.02237	0.196852	#BCB7FF	-0.358761	0.171444	#645473	-0.73246	0.400105	#FF7852	-4.30301	0.923142	#0774D8	-0.875592	0.414332	#790000	14.5421	0.713991	#D70000	-0.38918	0.163321	#C004B9	-2.28859	0.408975	#6C004F	-0.92469	0.555877	#8C3CFF	-0.989353	0.167076	#00ACC7	-0.828874	0.0818769	#0000DD
CZINY-0109_GTTGTGAAGCGTTAGG	-0.0505952	0.337682	#A2766A	-0.248286	0.99747	#739B7D	-0.00458571	0.401558	#005759	-0.0102025	0.345664	#583B00	-0.0199591	0.667155	#FF7FD1	-0.00943676	0.694717	#15E18D	-0.018973	0.476828	#E7A500	-0.00220681	0.475907	#004B00	-0.163706	0.996342	#028800	-0.0316354	0.256375	#BCB7FF	-0.0100121	0.198365	#645473	0.0221896	0.502412	#FF7852	-0.193435	0.997578	#0774D8	0.00737956	0.492023	#790000	-0.240041	0.609501	#D70000	0.0693781	0.19364	#C004B9	0.192394	0.510327	#6C004F	-0.0259572	0.708963	#8C3CFF	-0.0260946	0.213692	#00ACC7	0.0830546	0.0926464	#0000DD
CZINY-0109_GTTGTGAAGCTAAGTA	0.000686813	0.341568	#A2766A	-0.877534	0.987764	#739B7D	0.170304	0.419322	#005759	0.0156533	0.347486	#583B00	0.230185	0.682216	#FF7FD1	0.0646668	0.703833	#15E18D	0.0214842	0.481339	#E7A500	-0.184549	0.463728	#004B00	-0.585167	0.987492	#028800	0.00834929	0.258778	#BCB7FF	0.112711	0.207839	#645473	0.19356	0.525645	#FF7852	-0.746421	0.987562	#0774D8	0.0658823	0.497171	#790000	-1.59992	0.599889	#D70000	-0.0749273	0.184099	#C004B9	-0.483221	0.482727	#6C004F	0.0194027	0.716689	#8C3CFF	-0.0331657	0.21335	#00ACC7	-0.268116	0.0884992	#0000DD
CZINY-0109_GTTGTGAAGTTTGCTG	-0.0989011	0.334022	#A2766A	-3.54362	0.946637	#739B7D	0.215054	0.423868	#005759	-0.00998977	0.345679	#583B00	0.226479	0.681993	#FF7FD1	-0.104212	0.683057	#15E18D	0.357844	0.518839	#E7A500	-0.579997	0.437316	#004B00	-2.48436	0.947615	#028800	-0.16313	0.248475	#BCB7FF	0.348036	0.226004	#645473	-0.262931	0.463759	#FF7852	-2.95924	0.947481	#0774D8	-0.182656	0.475303	#790000	-6.83178	0.562906	#D70000	0.111228	0.196407	#C004B9	-0.324385	0.489216	#6C004F	-0.0827072	0.699296	#8C3CFF	-0.0624594	0.211932	#00ACC7	0.90301	0.10233	#0000DD
CZINY-0109_GTTGTGACAAAGACGC	-0.893086	0.273838	#A2766A	-4.88031	0.926018	#739B7D	-0.737034	0.32716	#005759	-0.792626	0.290529	#583B00	-0.608373	0.631726	#FF7FD1	-1.32874	0.532409	#15E18D	-1.04029	0.362963	#E7A500	0.945548	0.539209	#004B00	-4.05611	0.914614	#028800	-0.782816	0.211244	#BCB7FF	0.106512	0.20736	#645473	-0.405943	0.444371	#FF7852	-4.46135	0.920274	#0774D8	-0.940662	0.408607	#790000	15.7017	0.722188	#D70000	-0.366847	0.164797	#C004B9	-2.04251	0.419028	#6C004F	-1.09729	0.526477	#8C3CFF	-0.85893	0.173387	#00ACC7	0.409699	0.0965039	#0000DD
CZINY-0109_GTTGTGACAGAATCGG	-0.693452	0.288966	#A2766A	-4.74052	0.928174	#739B7D	-0.576692	0.343447	#005759	-0.701756	0.296932	#583B00	-0.528053	0.636562	#FF7FD1	-1.03574	0.568455	#15E18D	-0.747083	0.395652	#E7A500	1.79961	0.596253	#004B00	-3.43473	0.927661	#028800	-0.664215	0.21837	#BCB7FF	-0.316656	0.174695	#645473	-0.311558	0.457167	#FF7852	-3.92099	0.930061	#0774D8	-0.813469	0.419798	#790000	9.13553	0.675774	#D70000	-0.372627	0.164415	#C004B9	-2.73378	0.390788	#6C004F	-0.75505	0.584772	#8C3CFF	-0.833771	0.174605	#00ACC7	-0.420847	0.0866955	#0000DD
CZINY-0109_GTTGTGATCAACTGGT	0.42239	0.373525	#A2766A	-2.52502	0.96235	#739B7D	0.575901	0.46052	#005759	0.672075	0.393742	#583B00	0.848454	0.719442	#FF7FD1	0.502639	0.757715	#15E18D	0.0853239	0.488456	#E7A500	-0.586013	0.436914	#004B00	-1.63113	0.96553	#028800	0.0835695	0.263297	#BCB7FF	1.22109	0.293398	#645473	1.01261	0.636683	#FF7852	-2.06184	0.963736	#0774D8	1.02177	0.581278	#790000	-4.25895	0.581093	#D70000	-0.141989	0.179665	#C004B9	0.149888	0.508591	#6C004F	-0.0409528	0.706409	#8C3CFF	-0.182561	0.20612	#00ACC7	-0.207358	0.0892167	#0000DD
CZINY-0109_GTTGTGATCTGGGATT	0.0572344	0.345854	#A2766A	-0.914638	0.987191	#739B7D	0.0834915	0.410504	#005759	0.128292	0.355423	#583B00	0.191633	0.679895	#FF7FD1	0.0759823	0.705225	#15E18D	-0.0151011	0.47726	#E7A500	-0.177771	0.464181	#004B00	-0.602938	0.987119	#028800	0.0140176	0.259118	#BCB7FF	0.275977	0.220442	#645473	0.169902	0.522438	#FF7852	-0.758057	0.987351	#0774D8	0.135269	0.503276	#790000	-1.65904	0.599471	#D70000	-0.0650866	0.184749	#C004B9	-0.102908	0.498264	#6C004F	-0.0385397	0.70682	#8C3CFF	-0.0600309	0.21205	#00ACC7	0.0122631	0.0918103	#0000DD
CZINY-0109_GTTTACTAGAAGTGTT	-0.151328	0.330049	#A2766A	-0.729174	0.990052	#739B7D	-0.038425	0.398121	#005759	-0.113423	0.33839	#583B00	0.016443	0.669346	#FF7FD1	-0.150611	0.677349	#15E18D	-0.0696516	0.471178	#E7A500	0.464131	0.507055	#004B00	-0.387061	0.991652	#028800	-0.130652	0.250426	#BCB7FF	-0.0368664	0.196292	#645473	-0.0828607	0.488171	#FF7852	-0.572229	0.990717	#0774D8	-0.0912002	0.48335	#790000	-0.60127	0.606948	#D70000	-0.0602958	0.185066	#C004B9	-0.170022	0.495522	#6C004F	-0.112982	0.694139	#8C3CFF	-0.130074	0.20866	#00ACC7	-0.367893	0.0873209	#0000DD
CZINY-0109_GTTTACTAGTCATAGA	-0.110348	0.333154	#A2766A	-0.303934	0.996612	#739B7D	-0.0842821	0.393463	#005759	-0.126174	0.337492	#583B00	-0.0706759	0.664101	#FF7FD1	-0.0767177	0.686439	#15E18D	-0.0971634	0.468111	#E7A500	0.256813	0.493208	#004B00	-0.179181	0.996017	#028800	-0.0885484	0.252956	#BCB7FF	-0.0812486	0.192866	#645473	-0.055361	0.491899	#FF7852	-0.253648	0.996487	#0774D8	-0.134248	0.479562	#790000	-0.251856	0.609418	#D70000	-0.0760239	0.184026	#C004B9	-0.201342	0.494242	#6C004F	-0.0853647	0.698844	#8C3CFF	-0.100478	0.210093	#00ACC7	-0.153846	0.0898487	#0000DD
CZINY-0109_GTTTACTCAGATTAAG	-0.481685	0.305014	#A2766A	-1.89739	0.972032	#739B7D	-0.295383	0.372021	#005759	-0.48884	0.311936	#583B00	-0.249344	0.653343	#FF7FD1	-0.38988	0.647913	#15E18D	-0.269544	0.448893	#E7A500	0.641157	0.518878	#004B00	-1.41111	0.97015	#028800	-0.502464	0.228088	#BCB7FF	-0.37895	0.169886	#645473	-0.388408	0.446748	#FF7852	-1.56122	0.972803	#0774D8	-0.38376	0.457608	#790000	2.82824	0.63119	#D70000	-0.216332	0.174749	#C004B9	-0.590604	0.47834	#6C004F	-0.289027	0.664153	#8C3CFF	-0.313331	0.199792	#00ACC7	-0.167781	0.0896841	#0000DD
CZINY-0109_GTTTACTCAGCTGTCG	0.120879	0.350677	#A2766A	-0.93877	0.986819	#739B7D	0.0871284	0.410874	#005759	0.131888	0.355676	#583B00	0.123624	0.6758	#FF7FD1	0.0607735	0.703354	#15E18D	-0.010423	0.477782	#E7A500	-0.29672	0.456236	#004B00	-0.579898	0.987603	#028800	0.0805566	0.263116	#BCB7FF	0.36924	0.227641	#645473	0.711716	0.595891	#FF7852	-0.763869	0.987246	#0774D8	0.409125	0.527372	#790000	-1.68001	0.599322	#D70000	-0.0764252	0.184	#C004B9	0.463087	0.521385	#6C004F	-0.035495	0.707338	#8C3CFF	-0.109735	0.209645	#00ACC7	-0.488294	0.085899	#0000DD
CZINY-0109_GTTTACTGTGGTTCTA	0.5538	0.383484	#A2766A	-1.07183	0.984767	#739B7D	0.159077	0.418182	#005759	0.635085	0.391135	#583B00	0.0448712	0.671058	#FF7FD1	0.0312705	0.699725	#15E18D	0.04331	0.483772	#E7A500	-0.227906	0.460832	#004B00	-0.722729	0.984604	#028800	0.793132	0.305928	#BCB7FF	0.283438	0.221018	#645473	0.294814	0.539372	#FF7852	-0.882212	0.985102	#0774D8	0.329644	0.520379	#790000	-1.53425	0.600353	#D70000	-0.067779	0.184571	#C004B9	-0.597315	0.478066	#6C004F	-0.00940561	0.711782	#8C3CFF	-0.0642611	0.211845	#00ACC7	0.745262	0.100467	#0000DD
CZINY-0109_GTTTACTTCCTGTACC	0.0302198	0.343806	#A2766A	-0.112863	0.999559	#739B7D	-0.00948767	0.40106	#005759	0.0171933	0.347594	#583B00	0.0476525	0.671226	#FF7FD1	0.0432719	0.701201	#15E18D	0.0122595	0.48031	#E7A500	-0.0603019	0.472027	#004B00	-0.0576707	0.998568	#028800	0.0287757	0.260005	#BCB7FF	-0.0175828	0.197781	#645473	-0.0278161	0.495633	#FF7852	-0.0865766	0.999513	#0774D8	-0.00143878	0.491248	#790000	-0.242563	0.609483	#D70000	-0.0589906	0.185152	#C004B9	0.512304	0.523396	#6C004F	0.0306453	0.718604	#8C3CFF	-0.0422298	0.212911	#00ACC7	-0.153846	0.0898487	#0000DD
CZINY-0109_GTTTGGAAGGGTCTTT	-0.0164835	0.340267	#A2766A	-0.860804	0.988022	#739B7D	0.15117	0.417379	#005759	0.158114	0.357525	#583B00	0.207586	0.680855	#FF7FD1	0.0636842	0.703712	#15E18D	0.0330215	0.482625	#E7A500	-0.177009	0.464232	#004B00	-0.540674	0.988427	#028800	0.0461381	0.261048	#BCB7FF	0.80818	0.261524	#645473	0.502949	0.567588	#FF7852	-0.697583	0.988446	#0774D8	0.465028	0.532291	#790000	-1.67982	0.599324	#D70000	-0.0187587	0.187812	#C004B9	-0.049217	0.500457	#6C004F	0.0400461	0.720206	#8C3CFF	-0.0516574	0.212455	#00ACC7	-0.00780379	0.0915734	#0000DD
CZINY-0109_GTTTGGACACGAGAAC	0.167353	0.354198	#A2766A	-1.30306	0.9812	#739B7D	0.220904	0.424462	#005759	0.308406	0.368115	#583B00	0.205387	0.680723	#FF7FD1	0.0835898	0.706161	#15E18D	0.0876223	0.488712	#E7A500	-0.201433	0.462601	#004B00	-0.870527	0.981501	#028800	-0.0283416	0.256573	#BCB7FF	-0.0452875	0.195642	#645473	0.17354	0.522931	#FF7852	-1.09031	0.981333	#0774D8	0.14787	0.504385	#790000	-2.31635	0.594824	#D70000	-0.00121034	0.188973	#C004B9	-0.277405	0.491135	#6C004F	0.0832881	0.727571	#8C3CFF	-0.0826917	0.210953	#00ACC7	0.875139	0.102001	#0000DD
CZINY-0109_GTTTGGATCAACCGAT	0.538233	0.382304	#A2766A	-1.10917	0.984191	#739B7D	0.124447	0.414664	#005759	0.55886	0.385764	#583B00	0.000119744	0.668364	#FF7FD1	0.0944356	0.707496	#15E18D	0.0043366	0.479427	#E7A500	-0.224919	0.461032	#004B00	-0.730795	0.984435	#028800	0.56336	0.292123	#BCB7FF	0.194234	0.214132	#645473	0.31488	0.542092	#FF7852	-0.910759	0.984585	#0774D8	0.12522	0.502392	#790000	-1.60426	0.599858	#D70000	-0.12019	0.181106	#C004B9	1.1566	0.549717	#6C004F	-0.0317396	0.707978	#8C3CFF	-0.133839	0.208478	#00ACC7	0.918618	0.102514	#0000DD
CZINY-0109_TAACACGAGACCAGCA	0.786401	0.40111	#A2766A	-0.879869	0.987728	#739B7D	-0.00695762	0.401317	#005759	0.790311	0.402073	#583B00	0.0148482	0.66925	#FF7FD1	-0.129148	0.679989	#15E18D	-0.0410759	0.474364	#E7A500	-0.262829	0.4585	#004B00	-0.588508	0.987422	#028800	1.48962	0.347774	#BCB7FF	0.177968	0.212876	#645473	0.215433	0.52861	#FF7852	-0.743075	0.987622	#0774D8	0.167409	0.506104	#790000	0.289404	0.613244	#D70000	-0.0486791	0.185834	#C004B9	0.651007	0.529062	#6C004F	-0.0996142	0.696416	#8C3CFF	-0.125049	0.208903	#00ACC7	0.235786	0.09445	#0000DD
CZINY-0109_TAACACGCAAGTATCC	0.0125916	0.342471	#A2766A	-0.555426	0.992733	#739B7D	0.0719481	0.409332	#005759	0.0895888	0.352696	#583B00	0.179131	0.679142	#FF7FD1	0.0759205	0.705218	#15E18D	0.027803	0.482043	#E7A500	-0.20702	0.462227	#004B00	-0.380536	0.991789	#028800	0.0491255	0.261228	#BCB7FF	0.501564	0.237855	#645473	0.812902	0.609609	#FF7852	-0.473589	0.992503	#0774D8	0.562425	0.540861	#790000	-1.15122	0.60306	#D70000	0.0217988	0.190494	#C004B9	-0.0961969	0.498538	#6C004F	-0.0305473	0.708181	#8C3CFF	0.00359116	0.215129	#00ACC7	-0.347826	0.0875578	#0000DD
CZINY-0109_TAACACGGTCCAACGC	-0.193452	0.326856	#A2766A	-0.785362	0.989186	#739B7D	-0.115433	0.390299	#005759	-0.193053	0.332779	#583B00	0.0196325	0.669538	#FF7FD1	-0.189063	0.672618	#15E18D	-0.164895	0.46056	#E7A500	0.630745	0.518183	#004B00	-0.423135	0.990894	#028800	-0.099783	0.252281	#BCB7FF	-0.0188995	0.197679	#645473	-0.145136	0.479728	#FF7852	-0.617695	0.989893	#0774D8	-0.134689	0.479523	#790000	-0.627796	0.60676	#D70000	-0.177361	0.177326	#C004B9	0.163311	0.509139	#6C004F	-0.163641	0.68551	#8C3CFF	-0.21143	0.204723	#00ACC7	-0.331661	0.0877487	#0000DD
CZINY-0109_TAACACGGTTCCGCGA	0.596841	0.386745	#A2766A	-1.15848	0.98343	#739B7D	0.15117	0.417379	#005759	0.624122	0.390363	#583B00	0.264002	0.684252	#FF7FD1	0.0126689	0.697436	#15E18D	0.0332062	0.482646	#E7A500	-0.210689	0.461982	#004B00	-0.743539	0.984167	#028800	0.611235	0.295	#BCB7FF	0.373875	0.227999	#645473	0.295718	0.539494	#FF7852	-0.953935	0.983803	#0774D8	0.153021	0.504838	#790000	-1.80297	0.598453	#D70000	-0.00486032	0.188731	#C004B9	1.17673	0.550539	#6C004F	0.019908	0.716775	#8C3CFF	-0.0836835	0.210905	#00ACC7	0.331661	0.0955823	#0000DD
CZINY-0109_TAACACGTCACTTTGT	-0.0389194	0.338567	#A2766A	-0.21673	0.997957	#739B7D	-0.0102783	0.40098	#005759	-0.0312864	0.344178	#583B00	0.0124479	0.669106	#FF7FD1	-0.0481293	0.689957	#15E18D	-0.0228365	0.476398	#E7A500	0.0336714	0.478304	#004B00	-0.15421	0.996541	#028800	-0.0408528	0.255822	#BCB7FF	-0.0494843	0.195318	#645473	-0.0200429	0.496687	#FF7852	-0.173885	0.997932	#0774D8	-0.0329063	0.488479	#790000	0.256993	0.613015	#D70000	-0.00790355	0.18853	#C004B9	-0.114094	0.497807	#6C004F	-0.0257235	0.709003	#8C3CFF	-0.00500755	0.214713	#00ACC7	0.0629877	0.0924094	#0000DD
CZINY-0109_TAACACGTCCCTGTTG	0.143773	0.352412	#A2766A	-0.9593	0.986503	#739B7D	0.100253	0.412207	#005759	0.224405	0.362196	#583B00	0.136203	0.676557	#FF7FD1	-0.00571026	0.695175	#15E18D	-0.0547521	0.472839	#E7A500	-0.392094	0.449866	#004B00	-0.608821	0.986996	#028800	0.180774	0.269137	#BCB7FF	0.511	0.238584	#645473	1.10557	0.649285	#FF7852	-0.79246	0.986728	#0774D8	0.741994	0.556661	#790000	-1.68001	0.599322	#D70000	-0.0945677	0.1828	#C004B9	1.53468	0.565162	#6C004F	-0.0246598	0.709184	#8C3CFF	-0.184583	0.206022	#00ACC7	-0.231327	0.0889337	#0000DD
CZINY-0109_TAACACGTCTTCGTAT	0.476877	0.377654	#A2766A	-0.992968	0.985983	#739B7D	-0.0412713	0.397832	#005759	0.42958	0.376654	#583B00	0.0285534	0.670076	#FF7FD1	-0.0847454	0.685452	#15E18D	-0.117601	0.465832	#E7A500	-0.25423	0.459074	#004B00	-0.690012	0.985291	#028800	0.688702	0.299654	#BCB7FF	0.246763	0.218187	#645473	0.385832	0.551711	#FF7852	-0.83031	0.986042	#0774D8	0.288615	0.516769	#790000	-1.08896	0.6035	#D70000	-0.0748199	0.184106	#C004B9	0.677852	0.530159	#6C004F	-0.108908	0.694833	#8C3CFF	-0.146999	0.207841	#00ACC7	-0.270903	0.0884663	#0000DD
CZINY-0109_TAACCAGCATCATGAC	-1.07601	0.259976	#A2766A	-5.67251	0.913798	#739B7D	-0.456831	0.355622	#005759	-0.881511	0.284266	#583B00	-0.48685	0.639043	#FF7FD1	-1.20254	0.547936	#15E18D	-0.649581	0.406523	#E7A500	1.74515	0.592615	#004B00	-4.11678	0.91334	#028800	-0.938338	0.2019	#BCB7FF	-0.342605	0.172691	#645473	-0.804903	0.390284	#FF7852	-4.68789	0.91617	#0774D8	-1.14339	0.390769	#790000	9.00976	0.674885	#D70000	-0.367864	0.16473	#C004B9	-1.70917	0.432645	#6C004F	-0.675986	0.59824	#8C3CFF	-0.665361	0.182755	#00ACC7	-1.02397	0.0795729	#0000DD
CZINY-0109_TAACCAGGTCGAATTC	0.513049	0.380396	#A2766A	-1.15604	0.983468	#739B7D	0.110057	0.413203	#005759	0.613302	0.3896	#583B00	0.146904	0.677201	#FF7FD1	0.00562992	0.69657	#15E18D	-0.0455861	0.473861	#E7A500	-0.247075	0.459552	#004B00	-0.787951	0.983235	#028800	0.678488	0.29904	#BCB7FF	0.160385	0.211519	#645473	0.361021	0.548347	#FF7852	-0.9573	0.983742	#0774D8	0.299522	0.517729	#790000	-1.69579	0.599211	#D70000	-0.0560011	0.18535	#C004B9	0.436242	0.520289	#6C004F	-0.0108471	0.711537	#8C3CFF	-0.15197	0.207601	#00ACC7	0.478261	0.0973136	#0000DD
CZINY-0109_TAACCAGGTGGCCTCA	0.88141	0.40831	#A2766A	-1.28316	0.981507	#739B7D	0.035895	0.40567	#005759	0.842666	0.405763	#583B00	0.0871896	0.673606	#FF7FD1	-0.0130335	0.694274	#15E18D	-0.0698168	0.47116	#E7A500	-0.261437	0.458593	#004B00	-0.843853	0.982061	#028800	1.74127	0.362893	#BCB7FF	0.259738	0.219188	#645473	0.308304	0.541201	#FF7852	-1.05923	0.981896	#0774D8	0.240439	0.51253	#790000	-1.14608	0.603097	#D70000	-0.163333	0.178253	#C004B9	1.48322	0.56306	#6C004F	-0.0472582	0.705334	#8C3CFF	-0.180543	0.206218	#00ACC7	-0.108138	0.0903885	#0000DD
CZINY-0109_TAACCAGGTTCCGGTG	0.841346	0.405274	#A2766A	-1.04171	0.985231	#739B7D	0.0932954	0.4115	#005759	0.971257	0.414824	#583B00	0.108716	0.674902	#FF7FD1	0.0383465	0.700595	#15E18D	-0.0505106	0.473312	#E7A500	-0.304557	0.455713	#004B00	-0.683796	0.985421	#028800	1.47165	0.346694	#BCB7FF	0.0544492	0.203341	#645473	0.153474	0.520211	#FF7852	-0.853567	0.985621	#0774D8	0.178247	0.507058	#790000	-0.557372	0.607258	#D70000	-0.0428233	0.186221	#C004B9	0.362416	0.517273	#6C004F	-0.0719605	0.701127	#8C3CFF	-0.130032	0.208662	#00ACC7	-0.225195	0.0890061	#0000DD
CZINY-0109_TAACCAGTCGACGCTG	0.0306777	0.343841	#A2766A	-0.869733	0.987884	#739B7D	0.159551	0.41823	#005759	0.071904	0.35145	#583B00	0.236281	0.682583	#FF7FD1	0.0171555	0.697988	#15E18D	-0.0309721	0.475491	#E7A500	-0.19088	0.463305	#004B00	-0.578819	0.987626	#028800	0.0583684	0.261783	#BCB7FF	0.842138	0.264146	#645473	0.492442	0.566164	#FF7852	-0.712036	0.988184	#0774D8	0.266035	0.514782	#790000	-1.43744	0.601037	#D70000	-0.0353495	0.186715	#C004B9	-0.0290828	0.501279	#6C004F	-0.0224533	0.70956	#8C3CFF	-0.0962736	0.210296	#00ACC7	0.14214	0.0933441	#0000DD
CZINY-0109_TAACCAGTCGATCCCT	-0.103709	0.333657	#A2766A	-1.1835	0.983044	#739B7D	-0.00917141	0.401092	#005759	0.064898	0.350956	#583B00	0.0753459	0.672893	#FF7FD1	-0.0357386	0.691481	#15E18D	0.110016	0.491209	#E7A500	-0.128783	0.467453	#004B00	-0.804838	0.98288	#028800	-0.128252	0.250571	#BCB7FF	-0.0288018	0.196915	#645473	-0.111016	0.484354	#FF7852	-0.981987	0.983295	#0774D8	0.0273601	0.493781	#790000	-2.33237	0.594711	#D70000	0.0959044	0.195394	#C004B9	-0.61745	0.477244	#6C004F	0.0072735	0.714623	#8C3CFF	-0.0362996	0.213198	#00ACC7	-0.14437	0.0899606	#0000DD
CZINY-0109_TAACGACAGAGCACTG	0.545559	0.382859	#A2766A	-1.02669	0.985463	#739B7D	0.0109108	0.403132	#005759	0.663311	0.393124	#583B00	-0.0200462	0.667149	#FF7FD1	-0.064982	0.687883	#15E18D	-0.0488449	0.473498	#E7A500	-0.254571	0.459051	#004B00	-0.655097	0.986024	#028800	1.45949	0.345964	#BCB7FF	0.343565	0.225659	#645473	0.684149	0.592154	#FF7852	-0.870346	0.985317	#0774D8	0.456674	0.531556	#790000	-0.905665	0.604796	#D70000	-0.149529	0.179166	#C004B9	0.483221	0.522208	#6C004F	-0.0903443	0.697995	#8C3CFF	-0.1716	0.206651	#00ACC7	-0.244705	0.0887757	#0000DD
CZINY-0109_TAACGACAGCTTTCCC	-0.03663	0.33874	#A2766A	-1.32519	0.980858	#739B7D	0.153858	0.417652	#005759	0.0854247	0.352402	#583B00	0.122345	0.675723	#FF7FD1	0.0982424	0.707964	#15E18D	0.0137013	0.480471	#E7A500	-0.214752	0.461711	#004B00	-0.933787	0.980172	#028800	-0.0771097	0.253643	#BCB7FF	0.156709	0.211235	#645473	0.314563	0.542049	#FF7852	-1.11532	0.98088	#0774D8	0.356911	0.522778	#790000	-2.27497	0.595117	#D70000	0.00870623	0.189628	#C004B9	0.237136	0.512155	#6C004F	0.0291164	0.718344	#8C3CFF	-0.0674317	0.211692	#00ACC7	0.275362	0.0949174	#0000DD
CZINY-0109_TAACGACCACGAGGTA	-0.077152	0.33567	#A2766A	-1.07555	0.984709	#739B7D	0.0733713	0.409476	#005759	-0.0324161	0.344099	#583B00	0.0974712	0.674225	#FF7FD1	-0.0974947	0.683883	#15E18D	-0.0153447	0.477233	#E7A500	-0.223606	0.46112	#004B00	-0.700908	0.985062	#028800	0.0377633	0.260545	#BCB7FF	0.547153	0.241375	#645473	0.303197	0.540508	#FF7852	-0.863252	0.985445	#0774D8	0.274366	0.515515	#790000	-1.82207	0.598318	#D70000	-0.0150771	0.188056	#C004B9	-0.449664	0.484098	#6C004F	-0.00466916	0.712589	#8C3CFF	-0.0749667	0.211327	#00ACC7	0.0551839	0.0923172	#0000DD
CZINY-0109_TAACGACGTATCGTTG	-0.0320513	0.339087	#A2766A	-1.17661	0.98315	#739B7D	0.124605	0.41468	#005759	0.131615	0.355657	#583B00	0.28456	0.68549	#FF7FD1	0.136156	0.712628	#15E18D	0.0145188	0.480562	#E7A500	-0.271578	0.457916	#004B00	-0.783435	0.983329	#028800	0.130601	0.266123	#BCB7FF	0.825296	0.262845	#645473	0.58712	0.578999	#FF7852	-0.956545	0.983756	#0774D8	0.389191	0.525618	#790000	-2.30948	0.594873	#D70000	0.010773	0.189765	#C004B9	0.769575	0.533906	#6C004F	0.0221829	0.717163	#8C3CFF	-0.0952398	0.210346	#00ACC7	-0.128205	0.0901515	#0000DD
CZINY-0109_TAACGACTCGAAGTGG	0.14652	0.35262	#A2766A	-1.08183	0.984612	#739B7D	0.188805	0.421201	#005759	0.153676	0.357212	#583B00	0.210988	0.68106	#FF7FD1	0.0839421	0.706205	#15E18D	0.064268	0.486109	#E7A500	-0.157883	0.465509	#004B00	-0.740002	0.984241	#028800	-0.0639602	0.254433	#BCB7FF	0.188721	0.213706	#645473	0.0872444	0.511232	#FF7852	-0.893776	0.984893	#0774D8	0.229138	0.511536	#790000	-1.8953	0.597801	#D70000	0.0288617	0.190961	#C004B9	0.756152	0.533358	#6C004F	0.0599966	0.723604	#8C3CFF	-0.00866926	0.214536	#00ACC7	0.00891862	0.0917708	#0000DD
CZINY-0109_TAACGACTCGTCTAAG	-0.0908883	0.334629	#A2766A	-0.51511	0.993354	#739B7D	-0.0662555	0.395294	#005759	-0.0549488	0.342511	#583B00	-0.0884905	0.663028	#FF7FD1	-0.126034	0.680372	#15E18D	-0.0823143	0.469767	#E7A500	0.434461	0.505073	#004B00	-0.309047	0.99329	#028800	-0.0856377	0.253131	#BCB7FF	-0.0665734	0.193999	#645473	-0.0825895	0.488208	#FF7852	-0.418928	0.993493	#0774D8	-0.14606	0.478523	#790000	-0.637417	0.606692	#D70000	-0.0851978	0.18342	#C004B9	-0.0357942	0.501005	#6C004F	-0.0844073	0.699007	#8C3CFF	-0.0689919	0.211616	#00ACC7	-0.0908584	0.0905925	#0000DD
CZINY-0109_TAACTTCAGATGTTAG	-0.762363	0.283744	#A2766A	-4.40846	0.933297	#739B7D	-0.536369	0.347543	#005759	-0.653281	0.300348	#583B00	-0.427354	0.642625	#FF7FD1	-1.05551	0.566023	#15E18D	-0.70571	0.400265	#E7A500	1.42448	0.571197	#004B00	-3.1942	0.932711	#028800	-0.979778	0.19941	#BCB7FF	0.0960336	0.206551	#645473	-0.523579	0.428423	#FF7852	-3.67717	0.934477	#0774D8	-0.980669	0.405087	#790000	7.65213	0.665288	#D70000	-0.554775	0.152372	#C004B9	-0.903803	0.465546	#6C004F	-0.72943	0.589137	#8C3CFF	-0.776436	0.17738	#00ACC7	-0.911371	0.0809026	#0000DD
CZINY-0109_TAACTTCCATACATCG	-0.0272436	0.339452	#A2766A	-0.88431	0.987659	#739B7D	0.145478	0.416801	#005759	0.0829222	0.352226	#583B00	0.141542	0.676879	#FF7FD1	0.0232675	0.69874	#15E18D	-0.0366106	0.474862	#E7A500	-0.286193	0.456939	#004B00	-0.580315	0.987594	#028800	0.0210392	0.25954	#BCB7FF	0.398069	0.229866	#645473	0.3074	0.541078	#FF7852	-0.723107	0.987984	#0774D8	0.452126	0.531156	#790000	-1.50591	0.600553	#D70000	-0.16892	0.177884	#C004B9	0.38255	0.518095	#6C004F	-0.0185125	0.710231	#8C3CFF	-0.158238	0.207297	#00ACC7	-0.454849	0.0862939	#0000DD
CZINY-0109_TAACTTCGTAGGTTTC	0.641026	0.390094	#A2766A	-1.01699	0.985613	#739B7D	0.0724225	0.40938	#005759	0.574812	0.386888	#583B00	0.136442	0.676572	#FF7FD1	0.0595684	0.703206	#15E18D	-0.0327863	0.475288	#E7A500	-0.266262	0.458271	#004B00	-0.677287	0.985558	#028800	0.676446	0.298918	#BCB7FF	0.366414	0.227423	#645473	0.61166	0.582326	#FF7852	-0.837673	0.985909	#0774D8	0.207626	0.509643	#790000	-1.32905	0.601803	#D70000	-0.0735716	0.184188	#C004B9	0.550336	0.52495	#6C004F	-0.011252	0.711468	#8C3CFF	-0.100706	0.210081	#00ACC7	-0.201226	0.0892891	#0000DD
CZINY-0109_TAACTTCGTCCTACAA	-0.254579	0.322224	#A2766A	-1.24734	0.982059	#739B7D	-0.0834915	0.393543	#005759	-0.235109	0.329815	#583B00	-0.0270403	0.666728	#FF7FD1	-0.159245	0.676287	#15E18D	-0.133323	0.46408	#E7A500	1.15161	0.552972	#004B00	-0.623033	0.986697	#028800	-0.227499	0.244608	#BCB7FF	-0.146066	0.187863	#645473	-0.207615	0.471258	#FF7852	-0.963991	0.983621	#0774D8	-0.307691	0.464301	#790000	-0.973521	0.604316	#D70000	-0.27956	0.170569	#C004B9	0.138702	0.508134	#6C004F	-0.15298	0.687326	#8C3CFF	-0.244963	0.2031	#00ACC7	-0.759755	0.0826932	#0000DD
CZINY-0109_TAAGCACAGCGTTACT	-0.0247253	0.339643	#A2766A	-0.627257	0.991625	#739B7D	0.0517078	0.407276	#005759	0.0459671	0.349622	#583B00	0.0752425	0.672887	#FF7FD1	-0.0106913	0.694562	#15E18D	0.0128054	0.480371	#E7A500	-0.157691	0.465522	#004B00	-0.442157	0.990495	#028800	0.0587004	0.261803	#BCB7FF	0.372998	0.227931	#645473	0.463089	0.562185	#FF7852	-0.533308	0.991422	#0774D8	0.211849	0.510014	#790000	-1.03222	0.603901	#D70000	-0.00704399	0.188587	#C004B9	-0.0760626	0.49936	#6C004F	0.0189434	0.716611	#8C3CFF	-0.0491842	0.212575	#00ACC7	-0.0975474	0.0905135	#0000DD
CZINY-0109_TAAGCACCAGCTGCCA	-0.866987	0.275815	#A2766A	-3.69617	0.944284	#739B7D	-0.77024	0.323787	#005759	-0.975041	0.277675	#583B00	-0.569696	0.634055	#FF7FD1	-1.02876	0.569315	#15E18D	-0.73818	0.396645	#E7A500	1.87303	0.601157	#004B00	-2.70282	0.943029	#028800	-0.968262	0.200102	#BCB7FF	-0.156929	0.187024	#645473	-0.691267	0.40569	#FF7852	-3.27892	0.941691	#0774D8	-0.92161	0.410283	#790000	10.611	0.686204	#D70000	-0.730496	0.140754	#C004B9	-1	0.461616	#6C004F	-0.798739	0.577331	#8C3CFF	-0.959774	0.168507	#00ACC7	-1.76087	0.0708704	#0000DD
CZINY-0109_TAAGCACGTTTGAAAG	0.520833	0.380985	#A2766A	-0.877217	0.987769	#739B7D	0.0904491	0.411211	#005759	0.536808	0.38421	#583B00	0.127603	0.676039	#FF7FD1	0.0248681	0.698937	#15E18D	-0.00337634	0.478567	#E7A500	-0.155195	0.465689	#004B00	-0.581985	0.987559	#028800	0.788714	0.305663	#BCB7FF	0.252633	0.21864	#645473	0.297797	0.539776	#FF7852	-0.715974	0.988113	#0774D8	0.326395	0.520093	#790000	-0.921917	0.604681	#D70000	-0.0122235	0.188244	#C004B9	-0.10962	0.497989	#6C004F	0.0140039	0.71577	#8C3CFF	-0.0292177	0.213541	#00ACC7	0.148829	0.0934231	#0000DD
CZINY-0109_TAAGCACTCAAGGAGC	0.262134	0.361381	#A2766A	-0.949858	0.986648	#739B7D	0.151645	0.417427	#005759	0.398643	0.374474	#583B00	0.135528	0.676517	#FF7FD1	0.0144919	0.697661	#15E18D	-0.011414	0.477671	#E7A500	-0.218798	0.461441	#004B00	-0.626559	0.986623	#028800	-0.036359	0.256092	#BCB7FF	0.349792	0.22614	#645473	0.189086	0.525038	#FF7852	-0.777282	0.987003	#0774D8	0.148891	0.504475	#790000	-1.70747	0.599128	#D70000	-0.0482272	0.185864	#C004B9	0.0760626	0.505575	#6C004F	-0.0211062	0.709789	#8C3CFF	-0.10597	0.209827	#00ACC7	-0.274805	0.0884202	#0000DD
CZINY-0109_TAAGCACTCCATTTAC	-0.0084707	0.340874	#A2766A	-2.496	0.962798	#739B7D	0.0691018	0.409043	#005759	0.0564381	0.35036	#583B00	-0.0283629	0.666649	#FF7FD1	-0.0660202	0.687756	#15E18D	-0.0210307	0.476599	#E7A500	-0.164215	0.465086	#004B00	-1.80697	0.961838	#028800	-0.0499426	0.255276	#BCB7FF	0.229043	0.216819	#645473	0.0264377	0.502988	#FF7852	-2.10247	0.963	#0774D8	0.0617516	0.496808	#790000	-3.68669	0.585138	#D70000	0.647977	0.231896	#C004B9	-0.402685	0.486017	#6C004F	0.000893692	0.713536	#8C3CFF	0.319976	0.23044	#00ACC7	-0.311037	0.0879923	#0000DD
CZINY-0109_TAAGCACTCCCTCTTT	-1.00046	0.265701	#A2766A	-6.41155	0.902398	#739B7D	-0.518659	0.349341	#005759	-0.86607	0.285354	#583B00	-0.834465	0.618113	#FF7FD1	-1.34601	0.530285	#15E18D	-0.813884	0.388205	#E7A500	2.723	0.657928	#004B00	-4.59752	0.903246	#028800	-1.10149	0.192098	#BCB7FF	-0.0991332	0.191486	#645473	-0.359733	0.450635	#FF7852	-5.35528	0.904082	#0774D8	-1.30602	0.37646	#790000	10.9132	0.68834	#D70000	-0.499693	0.156014	#C004B9	-2.42953	0.403217	#6C004F	-0.858877	0.567087	#8C3CFF	-0.98162	0.16745	#00ACC7	-1.58528	0.072944	#0000DD
CZINY-0109_TAAGCCAAGCGTCTGC	0.317079	0.365545	#A2766A	-0.903712	0.98736	#739B7D	0.11828	0.414038	#005759	0.411759	0.375398	#583B00	0.119705	0.675564	#FF7FD1	0.0181999	0.698117	#15E18D	0.0183459	0.480989	#E7A500	-0.160974	0.465303	#004B00	-0.602825	0.987122	#028800	0.400051	0.282312	#BCB7FF	0.147904	0.210555	#645473	0.415478	0.55573	#FF7852	-0.73578	0.987754	#0774D8	0.314397	0.519037	#790000	-1.4897	0.600668	#D70000	0.00145051	0.189149	#C004B9	-0.395973	0.486291	#6C004F	-0.00104599	0.713206	#8C3CFF	-0.00979532	0.214481	#00ACC7	0.025641	0.0919683	#0000DD
CZINY-0109_TAAGCCAAGTGCAGGT	-0.60348	0.295784	#A2766A	-3.51302	0.947109	#739B7D	-0.548861	0.346274	#005759	-0.632228	0.301832	#583B00	-0.541431	0.635757	#FF7FD1	-0.940191	0.580211	#15E18D	-0.645994	0.406923	#E7A500	1.85624	0.600036	#004B00	-2.45852	0.948158	#028800	-0.558739	0.224707	#BCB7FF	-0.173991	0.185707	#645473	-0.305434	0.457997	#FF7852	-2.84459	0.949558	#0774D8	-0.941869	0.408501	#790000	6.37454	0.656257	#D70000	-0.46222	0.158492	#C004B9	-1.73602	0.431548	#6C004F	-0.742684	0.586879	#8C3CFF	-0.728272	0.179711	#00ACC7	0.0351171	0.0920802	#0000DD
CZINY-0109_TAAGCCAGTTATCCAG	1.07509	0.422988	#A2766A	-1.28877	0.98142	#739B7D	0.20604	0.422952	#005759	1.12425	0.425605	#583B00	0.154197	0.677641	#FF7FD1	0.0837072	0.706176	#15E18D	0.0588143	0.485501	#E7A500	-0.334297	0.453726	#004B00	-0.829602	0.98236	#028800	1.25965	0.333957	#BCB7FF	0.51772	0.239103	#645473	0.73542	0.599104	#FF7852	-1.05428	0.981985	#0774D8	0.44282	0.530337	#790000	-2.05922	0.596642	#D70000	-0.0594046	0.185125	#C004B9	0.908277	0.539572	#6C004F	0.00914116	0.714941	#8C3CFF	-0.09723	0.21025	#00ACC7	0.801561	0.101132	#0000DD
CZINY-0109_TAAGCCATCAGGAAGC	-0.00938645	0.340805	#A2766A	-1.32923	0.980796	#739B7D	0.163504	0.418632	#005759	0.142364	0.356415	#583B00	0.159248	0.677945	#FF7FD1	0.0589133	0.703125	#15E18D	0.0337438	0.482706	#E7A500	-0.190758	0.463314	#004B00	-0.88261	0.981247	#028800	-0.053032	0.25509	#BCB7FF	0.311307	0.223169	#645473	0.253192	0.533729	#FF7852	-1.10564	0.981055	#0774D8	0.286573	0.516589	#790000	-2.61575	0.592708	#D70000	-0.0245734	0.187428	#C004B9	0.129754	0.507768	#6C004F	0.0418217	0.720508	#8C3CFF	-0.06865	0.211633	#00ACC7	0.0217391	0.0919222	#0000DD
CZINY-0109_TAAGCGTAGGAGGGTG	0.330586	0.366568	#A2766A	-0.910103	0.987261	#739B7D	0.0683112	0.408962	#005759	0.366192	0.372187	#583B00	0.0304366	0.670189	#FF7FD1	-0.00312087	0.695494	#15E18D	0.00672747	0.479694	#E7A500	-0.154196	0.465756	#004B00	-0.620227	0.986756	#028800	0.440853	0.284763	#BCB7FF	0.0359612	0.201914	#645473	0.213626	0.528365	#FF7852	-0.756085	0.987387	#0774D8	0.151281	0.504685	#790000	-1.30944	0.601942	#D70000	-0.024981	0.187401	#C004B9	0.657718	0.529337	#6C004F	0.0261414	0.717837	#8C3CFF	-0.0379643	0.213118	#00ACC7	0.0356745	0.0920868	#0000DD
CZINY-0109_TAAGCGTGTCCACATA	0.0190018	0.342956	#A2766A	-1.69907	0.975091	#739B7D	0.19339	0.421667	#005759	0.141326	0.356342	#583B00	0.175413	0.678918	#FF7FD1	0.031598	0.699765	#15E18D	0.0140765	0.480513	#E7A500	-0.222441	0.461197	#004B00	-1.13655	0.975915	#028800	-0.101826	0.252158	#BCB7FF	0.216837	0.215877	#645473	0.0669077	0.508475	#FF7852	-1.41158	0.975514	#0774D8	0.218208	0.510574	#790000	-2.92981	0.590488	#D70000	-0.0181993	0.187849	#C004B9	0.123043	0.507494	#6C004F	0.0286489	0.718264	#8C3CFF	-0.0423966	0.212903	#00ACC7	-0.335006	0.0877093	#0000DD
CZINY-0109_TAAGCGTGTCTCGCGA	0.448947	0.375538	#A2766A	-0.751647	0.989706	#739B7D	0.125395	0.414761	#005759	0.420295	0.376	#583B00	0.0616679	0.672069	#FF7FD1	0.0197573	0.698308	#15E18D	0.00585679	0.479597	#E7A500	-0.0924145	0.469882	#004B00	-0.495922	0.989366	#028800	0.582561	0.293277	#BCB7FF	0.178571	0.212923	#645473	0.496622	0.566731	#FF7852	-0.620828	0.989836	#0774D8	0.303281	0.518059	#790000	-0.773175	0.605733	#D70000	-0.0212015	0.187651	#C004B9	-0.0223714	0.501554	#6C004F	-0.00482381	0.712563	#8C3CFF	-0.0615301	0.211977	#00ACC7	0.0958751	0.0927978	#0000DD
CZINY-0109_TAAGCGTGTTCTCTAT	0.118361	0.350486	#A2766A	-2.08753	0.969099	#739B7D	0.336338	0.436187	#005759	0.211842	0.361311	#583B00	0.742666	0.713073	#FF7FD1	0.168638	0.716624	#15E18D	0.111523	0.491377	#E7A500	-0.394896	0.449679	#004B00	-1.40712	0.970234	#028800	-0.0872207	0.253036	#BCB7FF	1.15174	0.288045	#645473	0.314066	0.541982	#FF7852	-1.73964	0.969572	#0774D8	0.205212	0.50943	#790000	-3.80815	0.584279	#D70000	0.124668	0.197295	#C004B9	-0.767338	0.47112	#6C004F	-0.0504304	0.704794	#8C3CFF	-0.0974023	0.210241	#00ACC7	0.297101	0.0951741	#0000DD
CZINY-0109_TAAGCGTTCTCTTGCG	-0.6962	0.288758	#A2766A	-3.1495	0.952717	#739B7D	-0.390101	0.3624	#005759	-0.824982	0.288249	#583B00	-0.595969	0.632473	#FF7FD1	-0.790988	0.598566	#15E18D	-0.594896	0.41262	#E7A500	1.37981	0.568214	#004B00	-2.09525	0.955786	#028800	-0.632657	0.220266	#BCB7FF	-0.136932	0.188568	#645473	-0.353248	0.451515	#FF7852	-2.46987	0.956345	#0774D8	-0.599438	0.438631	#790000	6.80806	0.659322	#D70000	-0.36612	0.164846	#C004B9	-2.36913	0.405685	#6C004F	-0.473437	0.632741	#8C3CFF	-0.465564	0.192424	#00ACC7	-0.989409	0.079981	#0000DD
CZINY-0109_TAAGTCGAGGCGAAGG	-0.0315934	0.339122	#A2766A	-0.200304	0.998211	#739B7D	-0.0262492	0.399358	#005759	-0.025253	0.344603	#583B00	-0.027492	0.666701	#FF7FD1	-0.057665	0.688783	#15E18D	-0.0430413	0.474145	#E7A500	0.0561423	0.479804	#004B00	-0.139475	0.99685	#028800	-0.0792544	0.253514	#BCB7FF	0.0649002	0.204148	#645473	-0.0401085	0.493967	#FF7852	-0.166718	0.998062	#0774D8	-0.0715678	0.485077	#790000	0.140849	0.612194	#D70000	-0.00599798	0.188656	#C004B9	-0.174497	0.495339	#6C004F	-0.0370581	0.707072	#8C3CFF	-0.0341683	0.213302	#00ACC7	-0.120401	0.0902436	#0000DD
CZINY-0109_TAAGTCGAGGTAGTAT	0.0668498	0.346582	#A2766A	-0.767141	0.989467	#739B7D	0.188805	0.421201	#005759	0.165257	0.358028	#583B00	0.191187	0.679868	#FF7FD1	0.0511204	0.702167	#15E18D	0.016305	0.480761	#E7A500	-0.218098	0.461488	#004B00	-0.510979	0.98905	#028800	0.015473	0.259206	#BCB7FF	0.141678	0.210075	#645473	0.804519	0.608472	#FF7852	-0.638061	0.989524	#0774D8	0.450919	0.53105	#790000	-1.33008	0.601796	#D70000	-0.0317217	0.186955	#C004B9	-0.0961969	0.498538	#6C004F	0.00629952	0.714457	#8C3CFF	-0.11651	0.209317	#00ACC7	0.775362	0.100822	#0000DD
CZINY-0109_TAAGTCGAGTCGGCAA	-0.684982	0.289608	#A2766A	-3.71848	0.94394	#739B7D	-0.55487	0.345663	#005759	-0.777231	0.291614	#583B00	-0.65724	0.628784	#FF7FD1	-1.01586	0.570901	#15E18D	-0.633696	0.408294	#E7A500	1.49146	0.575671	#004B00	-2.8465	0.940012	#028800	-0.564688	0.224349	#BCB7FF	-0.210802	0.182866	#645473	-0.725093	0.401104	#FF7852	-3.06016	0.945653	#0774D8	-0.947044	0.408045	#790000	9.02531	0.674995	#D70000	-0.054361	0.185458	#C004B9	-0.642058	0.476238	#6C004F	-0.681358	0.597325	#8C3CFF	-0.703755	0.180897	#00ACC7	-0.758082	0.0827129	#0000DD
CZINY-0109_TAAGTCGCAGTGACCC	0.0139652	0.342575	#A2766A	-0.589681	0.992204	#739B7D	-0.0056926	0.401446	#005759	0.100896	0.353493	#583B00	0.0934979	0.673986	#FF7FD1	-0.0494271	0.689797	#15E18D	-0.0496876	0.473404	#E7A500	-0.23182	0.460571	#004B00	-0.398628	0.991409	#028800	-0.109792	0.25168	#BCB7FF	0.196785	0.214329	#645473	0.344797	0.546148	#FF7852	-0.488498	0.992233	#0774D8	0.451128	0.531068	#790000	-1.05072	0.603771	#D70000	-0.0554829	0.185384	#C004B9	-0.342282	0.488485	#6C004F	-0.0398018	0.706605	#8C3CFF	-0.0949576	0.21036	#00ACC7	0.182274	0.0938181	#0000DD
CZINY-0109_TAAGTCGGTTACCCTC	0.0428114	0.344761	#A2766A	-1.72865	0.974635	#739B7D	0.291588	0.431642	#005759	0.216918	0.361668	#583B00	0.402126	0.692569	#FF7FD1	0.169095	0.716681	#15E18D	0.0657518	0.486274	#E7A500	-0.334358	0.453722	#004B00	-1.18955	0.974802	#028800	0.0429976	0.260859	#BCB7FF	0.502688	0.237942	#645473	0.270297	0.536048	#FF7852	-1.4401	0.974997	#0774D8	0.207069	0.509594	#790000	-3.16322	0.588838	#D70000	0.0135065	0.189946	#C004B9	0.881432	0.538476	#6C004F	-0.0158255	0.710689	#8C3CFF	-0.108009	0.209728	#00ACC7	-0.398551	0.0869588	#0000DD
CZINY-0109_TAATCTCAGCCGCTTG	0.0235806	0.343303	#A2766A	-1.67407	0.975477	#739B7D	0.160816	0.418358	#005759	0.171974	0.358501	#583B00	0.219065	0.681546	#FF7FD1	-0.0130953	0.694267	#15E18D	0.04053	0.483462	#E7A500	-0.27262	0.457846	#004B00	-1.13649	0.975916	#028800	0.0382484	0.260574	#BCB7FF	0.623299	0.247253	#645473	0.247814	0.533	#FF7852	-1.3688	0.976289	#0774D8	0.14657	0.504271	#790000	-2.97539	0.590166	#D70000	-0.00980281	0.188405	#C004B9	-0.310962	0.489764	#6C004F	-0.0155139	0.710742	#8C3CFF	-0.0828084	0.210948	#00ACC7	0.304905	0.0952663	#0000DD
CZINY-0109_TAATCTCAGTAAAGCT	0.118132	0.350468	#A2766A	-1.73061	0.974604	#739B7D	0.390892	0.441728	#005759	0.443785	0.377655	#583B00	0.45054	0.695484	#FF7FD1	0.167723	0.716512	#15E18D	0.121937	0.492538	#E7A500	-0.269169	0.458076	#004B00	-1.1223	0.976214	#028800	0.0706498	0.262521	#BCB7FF	0.288457	0.221405	#645473	0.374218	0.550136	#FF7852	-1.41441	0.975462	#0774D8	0.356006	0.522698	#790000	-2.87564	0.590871	#D70000	-0.112268	0.18163	#C004B9	0.187919	0.510144	#6C004F	0.0667565	0.724755	#8C3CFF	-0.0675429	0.211686	#00ACC7	-0.235229	0.0888876	#0000DD
CZINY-0109_TAATCTCCAAGGATGC	-0.00228938	0.341343	#A2766A	-2.26141	0.966417	#739B7D	0.648798	0.467925	#005759	0.38917	0.373806	#583B00	0.524651	0.699946	#FF7FD1	0.290148	0.731573	#15E18D	0.139608	0.494508	#E7A500	-0.524695	0.441009	#004B00	-1.40077	0.970367	#028800	-0.0574237	0.254826	#BCB7FF	0.984474	0.275133	#645473	0.481866	0.56473	#FF7852	-1.83502	0.967844	#0774D8	0.541446	0.539015	#790000	-4.04002	0.58264	#D70000	-0.279282	0.170587	#C004B9	-0.736018	0.4724	#6C004F	-0.00467388	0.712588	#8C3CFF	-0.230255	0.203812	#00ACC7	0.753066	0.100559	#0000DD
CZINY-0109_TAATCTCCACTATCCC	-0.069826	0.336225	#A2766A	-1.65715	0.975738	#739B7D	0.242568	0.426662	#005759	0.0115399	0.347196	#583B00	0.109261	0.674935	#FF7FD1	0.0435376	0.701234	#15E18D	0.242035	0.505928	#E7A500	-0.296177	0.456273	#004B00	-1.07942	0.977115	#028800	-0.0713903	0.253987	#BCB7FF	0.024029	0.200993	#645473	-0.101932	0.485585	#FF7852	-1.38899	0.975923	#0774D8	-0.0409821	0.487768	#790000	-3.13156	0.589062	#D70000	0.132625	0.197822	#C004B9	1.23266	0.552824	#6C004F	0.0328848	0.718986	#8C3CFF	-0.158312	0.207294	#00ACC7	0.0507246	0.0922645	#0000DD
CZINY-0109_TAATCTCTCGCTCTAC	-0.270147	0.321044	#A2766A	-1.39989	0.979706	#739B7D	-0.116856	0.390154	#005759	-0.125718	0.337524	#583B00	-0.0404515	0.665921	#FF7FD1	-0.293219	0.659804	#15E18D	-0.140227	0.46331	#E7A500	0.875613	0.534538	#004B00	-0.796938	0.983046	#028800	-0.132976	0.250287	#BCB7FF	-0.0348914	0.196445	#645473	-0.222958	0.469178	#FF7852	-1.11069	0.980964	#0774D8	-0.311055	0.464005	#790000	-0.613226	0.606863	#D70000	-0.108134	0.181903	#C004B9	-0.899329	0.465728	#6C004F	-0.172843	0.683943	#8C3CFF	-0.246969	0.203003	#00ACC7	0.0680045	0.0924686	#0000DD
CZINY-0109_TAATTCCCACTTGGGC	-0.0764652	0.335722	#A2766A	-1.23882	0.982191	#739B7D	0.183112	0.420623	#005759	0.0660733	0.351039	#583B00	0.218048	0.681485	#FF7FD1	0.133314	0.712279	#15E18D	0.0613956	0.485788	#E7A500	-0.228011	0.460825	#004B00	-0.812824	0.982712	#028800	-0.0149113	0.25738	#BCB7FF	0.356512	0.226658	#645473	0.230415	0.530641	#FF7852	-1.00543	0.98287	#0774D8	0.220041	0.510735	#790000	-2.17868	0.595798	#D70000	-0.0982588	0.182556	#C004B9	0.863535	0.537744	#6C004F	0.0248475	0.717617	#8C3CFF	-0.104189	0.209913	#00ACC7	-0.274805	0.0884202	#0000DD
CZINY-0109_TACAACGAGGAACGCT	0.0741758	0.347137	#A2766A	-0.715198	0.990268	#739B7D	0.0615117	0.408272	#005759	0.0959058	0.353141	#583B00	0.0812841	0.673251	#FF7FD1	0.0242377	0.698859	#15E18D	0.0109409	0.480163	#E7A500	-0.139476	0.466739	#004B00	-0.484336	0.989609	#028800	0.105451	0.264612	#BCB7FF	0.377277	0.228261	#645473	0.214801	0.528524	#FF7852	-0.591285	0.990372	#0774D8	0.162814	0.5057	#790000	-1.25723	0.602311	#D70000	0.0303912	0.191062	#C004B9	-0.228188	0.493146	#6C004F	0.0074376	0.714651	#8C3CFF	-0.0520915	0.212434	#00ACC7	0.0657748	0.0924423	#0000DD
CZINY-0109_TACAACGCAATTTCCT	-1.38988	0.23619	#A2766A	-8.15974	0.87543	#739B7D	-1.04934	0.295438	#005759	-1.87985	0.213916	#583B00	-1.28355	0.591073	#FF7FD1	-2.3346	0.408663	#15E18D	-1.60613	0.299878	#E7A500	3.18722	0.688933	#004B00	-6.23266	0.868913	#028800	-1.84826	0.147231	#BCB7FF	-0.950653	0.125754	#645473	-2.08876	0.216233	#FF7852	-6.80648	0.877797	#0774D8	-2.28604	0.290229	#790000	19.3793	0.748184	#D70000	-0.337988	0.166706	#C004B9	-4.41611	0.322062	#6C004F	-1.40258	0.474475	#8C3CFF	-1.3369	0.150256	#00ACC7	-1.81605	0.0702187	#0000DD
CZINY-0109_TACAACGCATTCAGCA	-0.0203755	0.339972	#A2766A	-1.95602	0.971127	#739B7D	0.20019	0.422358	#005759	0.121478	0.354943	#583B00	0.378689	0.691157	#FF7FD1	0.143517	0.713534	#15E18D	0.0313389	0.482438	#E7A500	-0.269826	0.458033	#004B00	-1.28377	0.972824	#028800	-0.0525724	0.255118	#BCB7FF	0.402238	0.230188	#645473	0.332301	0.544454	#FF7852	-1.63225	0.971517	#0774D8	0.104172	0.50054	#790000	-3.40064	0.58716	#D70000	-0.0979269	0.182578	#C004B9	-0.485459	0.482636	#6C004F	-0.00975742	0.711722	#8C3CFF	-0.216352	0.204485	#00ACC7	0.270903	0.0948648	#0000DD
CZINY-0109_TACAACGGTTATCTGG	0.884615	0.408553	#A2766A	-1.6174	0.976351	#739B7D	0.137887	0.41603	#005759	0.814212	0.403758	#583B00	0.0431349	0.670954	#FF7FD1	0.0746969	0.705067	#15E18D	0.0186426	0.481022	#E7A500	-0.399748	0.449355	#004B00	-1.05691	0.977587	#028800	0.993106	0.317943	#BCB7FF	0.4162	0.231266	#645473	0.609106	0.58198	#FF7852	-1.3196	0.97718	#0774D8	0.614731	0.545463	#790000	-2.8457	0.591083	#D70000	-0.0271931	0.187255	#C004B9	1.26622	0.554195	#6C004F	-0.033939	0.707603	#8C3CFF	-0.176346	0.206421	#00ACC7	-0.619287	0.084352	#0000DD
CZINY-0109_TACACCCAGGAAACGA	-0.029533	0.339278	#A2766A	-0.328783	0.996229	#739B7D	-0.000632511	0.40196	#005759	-0.0208863	0.344911	#583B00	0.0359339	0.67052	#FF7FD1	-0.0579122	0.688753	#15E18D	-0.025065	0.476149	#E7A500	0.30792	0.496621	#004B00	-0.171436	0.996179	#028800	-0.0605387	0.254639	#BCB7FF	-0.0581523	0.194649	#645473	-0.0817083	0.488327	#FF7852	-0.254752	0.996467	#0774D8	-0.0708948	0.485136	#790000	-0.334797	0.608831	#D70000	-0.0308905	0.18701	#C004B9	-0.275168	0.491226	#6C004F	-0.0332024	0.707729	#8C3CFF	-0.049967	0.212537	#00ACC7	-0.214047	0.0891377	#0000DD
CZINY-0109_TACACCCTCGACGAGA	0.111493	0.349965	#A2766A	-1.56182	0.977208	#739B7D	0.265655	0.429007	#005759	0.305767	0.367929	#583B00	0.294602	0.686094	#FF7FD1	0.211391	0.721884	#15E18D	0.0737083	0.487161	#E7A500	-0.23492	0.460364	#004B00	-1.02541	0.978249	#028800	0.0933231	0.263883	#BCB7FF	0.824693	0.262799	#645473	0.538312	0.572383	#FF7852	-1.29641	0.9776	#0774D8	0.422074	0.528512	#790000	-2.61154	0.592738	#D70000	-0.0707085	0.184378	#C004B9	-0.297539	0.490313	#6C004F	0.0473598	0.721451	#8C3CFF	-0.0976642	0.210229	#00ACC7	-0.13155	0.090112	#0000DD
CZINY-0109_TACAGGTAGAAGAACG	-0.0350275	0.338862	#A2766A	-0.264273	0.997224	#739B7D	-0.0344719	0.398522	#005759	-0.0783123	0.340864	#583B00	-0.0375886	0.666093	#FF7FD1	-0.0555576	0.689043	#15E18D	-0.0397545	0.474511	#E7A500	0.127601	0.484577	#004B00	-0.21061	0.995357	#028800	0.0133027	0.259075	#BCB7FF	-0.0588929	0.194592	#645473	-0.0146424	0.497419	#FF7852	-0.213877	0.997207	#0774D8	-0.0514249	0.486849	#790000	0.65124	0.615801	#D70000	-0.0329573	0.186874	#C004B9	-0.154362	0.496162	#6C004F	-0.0488367	0.705066	#8C3CFF	-0.0396344	0.213037	#00ACC7	-0.16388	0.0897302	#0000DD
CZINY-0109_TACAGGTAGTGAACAT	-0.330586	0.316464	#A2766A	-1.55686	0.977285	#739B7D	-0.167774	0.384982	#005759	-0.298503	0.325348	#583B00	-0.0268552	0.666739	#FF7FD1	-0.379535	0.649185	#15E18D	-0.259675	0.449993	#E7A500	1.4965	0.576008	#004B00	-0.849871	0.981934	#028800	-0.260539	0.242623	#BCB7FF	0.0220814	0.200843	#645473	-0.297752	0.459038	#FF7852	-1.22465	0.978899	#0774D8	-0.346282	0.460905	#790000	-1.6383	0.599617	#D70000	-0.188099	0.176616	#C004B9	-0.548098	0.480077	#6C004F	-0.194835	0.680197	#8C3CFF	-0.297616	0.200552	#00ACC7	-0.4699	0.0861162	#0000DD
CZINY-0109_TACAGGTCAAGTGGGT	0.077381	0.34738	#A2766A	-0.512991	0.993387	#739B7D	0.145319	0.416784	#005759	0.0828006	0.352217	#583B00	0.197207	0.68023	#FF7FD1	0.0214567	0.698517	#15E18D	0.0576301	0.485369	#E7A500	-0.129668	0.467394	#004B00	-0.336732	0.992709	#028800	0.101621	0.264382	#BCB7FF	0.539801	0.240807	#645473	0.440899	0.559176	#FF7852	-0.42383	0.993405	#0774D8	0.197276	0.508732	#790000	-1.12166	0.603269	#D70000	0.0227152	0.190555	#C004B9	0.0782998	0.505666	#6C004F	0.035155	0.719372	#8C3CFF	0.0327587	0.21654	#00ACC7	0.0858417	0.0926793	#0000DD
CZINY-0109_TACAGGTGTCTTCGAA	-0.0531136	0.337491	#A2766A	-0.633412	0.99153	#739B7D	-0.13172	0.388644	#005759	-0.13007	0.337217	#583B00	-0.121502	0.661041	#FF7FD1	-0.201929	0.671035	#15E18D	-0.140448	0.463285	#E7A500	0.686195	0.521887	#004B00	-0.352209	0.992384	#028800	-0.191676	0.24676	#BCB7FF	-0.0333278	0.196566	#645473	0.0111626	0.500917	#FF7852	-0.529283	0.991495	#0774D8	-0.157941	0.477477	#790000	-0.409985	0.6083	#D70000	-0.136835	0.180005	#C004B9	-0.590604	0.47834	#6C004F	-0.154199	0.687119	#8C3CFF	-0.163409	0.207047	#00ACC7	-0.401338	0.0869259	#0000DD
CZINY-0109_TACAGGTTCACAAGAA	-0.476419	0.305413	#A2766A	-2.85467	0.957265	#739B7D	-0.278937	0.373691	#005759	-0.434408	0.315771	#583B00	-0.272836	0.651929	#FF7FD1	-0.585543	0.623841	#15E18D	-0.313246	0.44402	#E7A500	1.07363	0.547764	#004B00	-2.06351	0.956452	#028800	-0.405924	0.233888	#BCB7FF	0.0154158	0.200328	#645473	-0.21349	0.470462	#FF7852	-2.44709	0.956758	#0774D8	-0.39179	0.456901	#790000	6.13029	0.654531	#D70000	-0.271372	0.17111	#C004B9	-2.06711	0.418022	#6C004F	-0.34426	0.654745	#8C3CFF	-0.507045	0.190417	#00ACC7	-0.778149	0.0824759	#0000DD
CZINY-0109_TACAGGTTCACCGGTG	0.0668498	0.346582	#A2766A	-0.97831	0.986209	#739B7D	0.189121	0.421234	#005759	0.317778	0.368776	#583B00	0.238921	0.682742	#FF7FD1	0.0665703	0.704067	#15E18D	0.0656902	0.486267	#E7A500	-0.201809	0.462575	#004B00	-0.646837	0.986197	#028800	0.00628112	0.258654	#BCB7FF	0.134217	0.209499	#645473	0.238482	0.531735	#FF7852	-0.809401	0.986421	#0774D8	0.139678	0.503664	#790000	-1.92715	0.597576	#D70000	-0.0967292	0.182657	#C004B9	0.263982	0.513252	#6C004F	0.0540607	0.722593	#8C3CFF	-0.0785348	0.211154	#00ACC7	0.0222965	0.0919288	#0000DD
CZINY-0109_TACAGGTTCGTTCTGC	0.730769	0.396895	#A2766A	-1.1435	0.983661	#739B7D	0.115275	0.413733	#005759	0.72906	0.397757	#583B00	0.199319	0.680357	#FF7FD1	0.0391252	0.700691	#15E18D	-0.000548724	0.478882	#E7A500	-0.26099	0.458623	#004B00	-0.729607	0.98446	#028800	0.999617	0.318334	#BCB7FF	0.365317	0.227338	#645473	0.38407	0.551472	#FF7852	-0.958375	0.983723	#0774D8	0.481969	0.533782	#790000	-1.54187	0.600299	#D70000	-0.117381	0.181292	#C004B9	0.129754	0.507768	#6C004F	-0.0187463	0.710191	#8C3CFF	-0.0928099	0.210464	#00ACC7	0.535117	0.097985	#0000DD
CZINY-0109_TACATTCAGACATCAA	0.147894	0.352724	#A2766A	-0.96264	0.986451	#739B7D	0.131562	0.415387	#005759	0.307089	0.368022	#583B00	0.177585	0.679049	#FF7FD1	0.114712	0.70999	#15E18D	-0.0543993	0.472879	#E7A500	-0.237416	0.460197	#004B00	-0.630705	0.986536	#028800	0.374339	0.280767	#BCB7FF	0.5474	0.241394	#645473	0.436177	0.558536	#FF7852	-0.807914	0.986448	#0774D8	0.261069	0.514345	#790000	-1.69621	0.599208	#D70000	-0.0847364	0.18345	#C004B9	1.19016	0.551088	#6C004F	-0.0390391	0.706735	#8C3CFF	-0.141374	0.208113	#00ACC7	0.28874	0.0950754	#0000DD
CZINY-0109_TACATTCAGATGAAGG	-0.124084	0.332113	#A2766A	-0.824943	0.988575	#739B7D	-0.0592979	0.396001	#005759	-0.137359	0.336703	#583B00	0.0448984	0.67106	#FF7FD1	-0.181492	0.67355	#15E18D	-0.124835	0.465026	#E7A500	0.757058	0.52662	#004B00	-0.443864	0.990459	#028800	-0.129554	0.250492	#BCB7FF	-0.0922208	0.192019	#645473	-0.214914	0.470269	#FF7852	-0.625441	0.989753	#0774D8	-0.200548	0.473728	#790000	-0.708401	0.60619	#D70000	-0.081453	0.183667	#C004B9	0.00223714	0.502559	#6C004F	-0.152213	0.687457	#8C3CFF	-0.175175	0.206478	#00ACC7	-0.261984	0.0885716	#0000DD
CZINY-0109_TACATTCAGGTGCGAT	0.00869963	0.342176	#A2766A	-1.06701	0.984841	#739B7D	0.126344	0.414857	#005759	0.214223	0.361478	#583B00	0.145886	0.67714	#FF7FD1	0.0727069	0.704822	#15E18D	-0.0057784	0.478299	#E7A500	-0.240463	0.459994	#004B00	-0.72554	0.984545	#028800	-0.0827525	0.253304	#BCB7FF	0.17015	0.212273	#645473	0.263948	0.535187	#FF7852	-0.878695	0.985166	#0774D8	0.384178	0.525177	#790000	-1.84897	0.598128	#D70000	-0.0350809	0.186733	#C004B9	0.970917	0.542131	#6C004F	0.00571514	0.714358	#8C3CFF	-0.0810203	0.211034	#00ACC7	-0.254738	0.0886572	#0000DD
CZINY-0109_TACATTCCACCCGTAG	0.303342	0.364504	#A2766A	-0.71978	0.990197	#739B7D	0.0945604	0.411629	#005759	0.320969	0.369	#583B00	0.0753459	0.672893	#FF7FD1	0.0141891	0.697623	#15E18D	-0.0182535	0.476909	#E7A500	-0.199182	0.462751	#004B00	-0.48453	0.989605	#028800	0.488753	0.287641	#BCB7FF	0.374835	0.228073	#645473	0.459202	0.561658	#FF7852	-0.602808	0.990163	#0774D8	0.147684	0.504369	#790000	-0.951898	0.604469	#D70000	-0.0649033	0.184761	#C004B9	0.364653	0.517364	#6C004F	-0.0195396	0.710056	#8C3CFF	-0.0486211	0.212602	#00ACC7	0.478818	0.0973201	#0000DD
CZINY-0109_TACATTCGTCTTGCGG	0.171016	0.354476	#A2766A	-1.00435	0.985808	#739B7D	0.149905	0.41725	#005759	0.417995	0.375837	#583B00	-0.0149462	0.667456	#FF7FD1	0.0525109	0.702338	#15E18D	0.00125143	0.479083	#E7A500	-0.221635	0.461251	#004B00	-0.651626	0.986097	#028800	0.301468	0.276389	#BCB7FF	0.547153	0.241375	#645473	0.446955	0.559997	#FF7852	-0.821793	0.986196	#0774D8	0.373596	0.524246	#790000	-1.8627	0.598031	#D70000	0.0214322	0.19047	#C004B9	0.756152	0.533358	#6C004F	0.0291554	0.71835	#8C3CFF	-0.128446	0.208739	#00ACC7	0.371795	0.0960562	#0000DD
CZINY-0109_TACATTCTCTCATGGA	0.331044	0.366603	#A2766A	-0.934843	0.98688	#739B7D	0.0945604	0.411629	#005759	0.398441	0.37446	#583B00	0.0563829	0.671751	#FF7FD1	-0.0243613	0.692881	#15E18D	-0.0303954	0.475555	#E7A500	-0.191537	0.463262	#004B00	-0.651496	0.9861	#028800	0.465824	0.286263	#BCB7FF	0.105497	0.207282	#645473	0.44273	0.559425	#FF7852	-0.778981	0.986972	#0774D8	0.200246	0.508993	#790000	-1.4254	0.601122	#D70000	0.00526166	0.189401	#C004B9	0.297539	0.514623	#6C004F	-0.0384229	0.706839	#8C3CFF	-0.0879489	0.210699	#00ACC7	-0.107581	0.090395	#0000DD
CZINY-0109_TACCCACAGAGTGTTA	0.0341117	0.344101	#A2766A	-0.836685	0.988394	#739B7D	0.189279	0.42125	#005759	0.148479	0.356846	#583B00	0.187186	0.679627	#FF7FD1	0.0656927	0.703959	#15E18D	0.0864465	0.488581	#E7A500	-0.130263	0.467354	#004B00	-0.562703	0.987964	#028800	-0.0856377	0.253131	#BCB7FF	0.223914	0.216423	#645473	0.328324	0.543915	#FF7852	-0.679824	0.988768	#0774D8	0.113641	0.501373	#790000	-1.75744	0.598775	#D70000	-0.0151403	0.188052	#C004B9	-0.422819	0.485195	#6C004F	0.0371644	0.719715	#8C3CFF	0.0253579	0.216182	#00ACC7	-0.00111483	0.0916523	#0000DD
CZINY-0109_TACCCACGTCAAATCC	-0.815247	0.279736	#A2766A	-6.1651	0.906199	#739B7D	-0.573846	0.343736	#005759	-0.813057	0.289089	#583B00	-0.757487	0.622748	#FF7FD1	-1.40202	0.523394	#15E18D	-0.703165	0.400549	#E7A500	2.33842	0.632241	#004B00	-4.42149	0.906942	#028800	-1.02975	0.196408	#BCB7FF	-0.538732	0.157552	#645473	-0.817151	0.388624	#FF7852	-5.08082	0.909053	#0774D8	-1.18579	0.387039	#790000	13.6164	0.707448	#D70000	-0.38802	0.163398	#C004B9	-2.95302	0.381831	#6C004F	-0.835777	0.571022	#8C3CFF	-0.936879	0.169615	#00ACC7	-1.39799	0.0751558	#0000DD
CZINY-0109_TACCCACTCATCGACA	0.133471	0.351631	#A2766A	-0.942637	0.98676	#739B7D	0.0858634	0.410745	#005759	0.32027	0.368951	#583B00	0.00174172	0.668461	#FF7FD1	-0.0421039	0.690698	#15E18D	0.00473975	0.479472	#E7A500	-0.17665	0.464256	#004B00	-0.616773	0.986829	#028800	0.361598	0.280001	#BCB7FF	0.0125082	0.200104	#645473	0.2376	0.531615	#FF7852	-0.777189	0.987004	#0774D8	0.2859	0.51653	#790000	-1.5753	0.600063	#D70000	-0.0232809	0.187513	#C004B9	0.243848	0.512429	#6C004F	-0.0351904	0.70739	#8C3CFF	-0.084142	0.210883	#00ACC7	-0.148272	0.0899145	#0000DD
CZINY-0109_TACCCGTAGACCAACG	0.563416	0.384212	#A2766A	-0.811486	0.988783	#739B7D	-0.012334	0.400771	#005759	0.521135	0.383105	#583B00	-0.00733157	0.667915	#FF7FD1	-0.0715266	0.687078	#15E18D	-0.0706847	0.471063	#E7A500	-0.223667	0.461116	#004B00	-0.562365	0.987971	#028800	1.14439	0.327032	#BCB7FF	0.200817	0.21464	#645473	0.124686	0.516308	#FF7852	-0.664543	0.989045	#0774D8	0.139539	0.503652	#790000	-0.340214	0.608793	#D70000	-0.105009	0.18211	#C004B9	-0.0559284	0.500183	#6C004F	-0.114805	0.693829	#8C3CFF	-0.119393	0.209177	#00ACC7	0.00891862	0.0917708	#0000DD
CZINY-0109_TACCCGTAGACTTAAG	-0.0622711	0.336797	#A2766A	-0.769847	0.989425	#739B7D	0.0175522	0.403807	#005759	0.032026	0.34864	#583B00	0.099594	0.674353	#FF7FD1	0.0363504	0.70035	#15E18D	0.0544889	0.485018	#E7A500	-0.0798567	0.470721	#004B00	-0.512906	0.98901	#028800	-0.018971	0.257136	#BCB7FF	-0.0266074	0.197084	#645473	-0.153858	0.478546	#FF7852	-0.646038	0.98938	#0774D8	-0.105704	0.482073	#790000	-1.30701	0.601959	#D70000	-0.0520478	0.185611	#C004B9	0.977629	0.542405	#6C004F	0.0288992	0.718307	#8C3CFF	-0.0851636	0.210834	#00ACC7	-0.29097	0.0882293	#0000DD
CZINY-0109_TACCCGTCACTCTCGT	0.0826465	0.347779	#A2766A	-0.996747	0.985925	#739B7D	0.191335	0.421458	#005759	0.288087	0.366683	#583B00	0.217106	0.681428	#FF7FD1	0.0920625	0.707204	#15E18D	0.0312493	0.482428	#E7A500	-0.231654	0.460582	#004B00	-0.665027	0.985816	#028800	0.0722839	0.262619	#BCB7FF	0.586022	0.244375	#645473	0.741046	0.599867	#FF7852	-0.833459	0.985985	#0774D8	0.495475	0.53497	#790000	-1.65026	0.599533	#D70000	-0.0523828	0.185589	#C004B9	0.217002	0.511332	#6C004F	0.0360806	0.71953	#8C3CFF	-0.0770723	0.211225	#00ACC7	-0.0981048	0.0905069	#0000DD
CZINY-0109_TACCCGTGTGTGTACT	0.0251832	0.343425	#A2766A	-0.762492	0.989538	#739B7D	0.165402	0.418824	#005759	0.148823	0.35687	#583B00	0.0479083	0.671241	#FF7FD1	0.06031	0.703297	#15E18D	0.0611828	0.485765	#E7A500	-0.194628	0.463055	#004B00	-0.481236	0.989675	#028800	-0.044887	0.255579	#BCB7FF	0.202408	0.214763	#645473	0.151328	0.519919	#FF7852	-0.630217	0.989666	#0774D8	0.214355	0.510235	#790000	-1.39588	0.601331	#D70000	0.00174125	0.189168	#C004B9	0.0380313	0.504021	#6C004F	0.0629102	0.7241	#8C3CFF	-0.0152492	0.214217	#00ACC7	-0.0412486	0.0911784	#0000DD
CZINY-0109_TACCGAAAGGCCTAAG	-0.0629579	0.336745	#A2766A	-0.407005	0.995022	#739B7D	-0.0306768	0.398908	#005759	-0.0407949	0.343508	#583B00	0.00028303	0.668373	#FF7FD1	-0.0886882	0.684967	#15E18D	-0.0654886	0.471642	#E7A500	0.154792	0.486393	#004B00	-0.285345	0.993788	#028800	-0.0593898	0.254708	#BCB7FF	-0.0251536	0.197197	#645473	-0.0580499	0.491534	#FF7852	-0.315563	0.995366	#0774D8	-0.0614731	0.485965	#790000	0.929202	0.617766	#D70000	-0.016733	0.187946	#C004B9	-0.268456	0.491501	#6C004F	-0.0591903	0.703302	#8C3CFF	-0.082978	0.210939	#00ACC7	-0.104236	0.0904345	#0000DD
CZINY-0109_TACCGAAAGGCCTTCG	0.148581	0.352776	#A2766A	-1.67242	0.975502	#739B7D	0.390734	0.441712	#005759	0.489423	0.380871	#583B00	0.314844	0.687313	#FF7FD1	0.0685046	0.704305	#15E18D	0.12297	0.492653	#E7A500	-0.185871	0.46364	#004B00	-1.09439	0.9768	#028800	0.0917911	0.263791	#BCB7FF	0.22737	0.21669	#645473	0.217603	0.528904	#FF7852	-1.36709	0.97632	#0774D8	0.170913	0.506412	#790000	-3.30014	0.58787	#D70000	0.00250284	0.189218	#C004B9	1.90157	0.58015	#6C004F	0.0730041	0.725819	#8C3CFF	-0.129825	0.208672	#00ACC7	-0.219064	0.0890785	#0000DD
CZINY-0109_TACCGAACAGGATCTT	-0.110348	0.333154	#A2766A	-0.535261	0.993044	#739B7D	-0.0396901	0.397992	#005759	-0.0643813	0.341846	#583B00	0.0111089	0.669025	#FF7FD1	-0.0372094	0.6913	#15E18D	-0.0238331	0.476286	#E7A500	-0.136892	0.466911	#004B00	-0.3179	0.993104	#028800	-0.0561726	0.254901	#BCB7FF	0.031682	0.201584	#645473	-0.0427522	0.493608	#FF7852	-0.426101	0.993363	#0774D8	-0.0486633	0.487092	#790000	-0.954794	0.604449	#D70000	-0.0424441	0.186246	#C004B9	-0.00894855	0.502102	#6C004F	0.0111068	0.715276	#8C3CFF	-0.098991	0.210164	#00ACC7	6.76589	0.171568	#0000DD
CZINY-0109_TACCGAAGTCCAATCA	0.0689103	0.346738	#A2766A	-0.25992	0.997291	#739B7D	-0.00300443	0.401719	#005759	0.116164	0.354568	#583B00	0.0332125	0.670356	#FF7FD1	0.0140717	0.697609	#15E18D	-0.0344297	0.475105	#E7A500	-0.105839	0.468985	#004B00	-0.191167	0.995765	#028800	0.0108771	0.25893	#BCB7FF	0.053544	0.203271	#645473	0.0970738	0.512564	#FF7852	-0.224111	0.997022	#0774D8	0.020259	0.493157	#790000	-0.44431	0.608057	#D70000	-0.0479017	0.185885	#C004B9	0.465324	0.521477	#6C004F	-0.0149814	0.710832	#8C3CFF	-0.0689851	0.211617	#00ACC7	-0.19398	0.0893747	#0000DD
CZINY-0109_TACCGAAGTGTCCAAT	-0.014881	0.340389	#A2766A	-0.206492	0.998115	#739B7D	-0.028463	0.399133	#005759	-0.0588241	0.342238	#583B00	-0.0191753	0.667202	#FF7FD1	-0.069104	0.687376	#15E18D	-0.0404796	0.474431	#E7A500	0.0913199	0.482154	#004B00	-0.15977	0.996424	#028800	-0.0376101	0.256017	#BCB7FF	0.100834	0.206922	#645473	-0.0640606	0.49072	#FF7852	-0.168434	0.998031	#0774D8	-0.0445094	0.487458	#790000	0.609676	0.615508	#D70000	0.0177095	0.190224	#C004B9	-0.187919	0.494791	#6C004F	-0.0249915	0.709127	#8C3CFF	-0.0411403	0.212964	#00ACC7	0.0295429	0.0920144	#0000DD
CZINY-0109_TACCGGGAGTCGAAGC	-0.843636	0.277585	#A2766A	-6.38779	0.902764	#739B7D	-0.566097	0.344523	#005759	-0.962863	0.278533	#583B00	-0.612815	0.631459	#FF7FD1	-1.43436	0.519415	#15E18D	-0.748978	0.395441	#E7A500	2.18369	0.621906	#004B00	-4.66813	0.901763	#028800	-0.634418	0.22016	#BCB7FF	-0.022822	0.197377	#645473	-0.533906	0.427023	#FF7852	-5.33084	0.904525	#0774D8	-1.06586	0.397591	#790000	12.1912	0.697374	#D70000	-0.0620528	0.18495	#C004B9	-3.05145	0.37781	#6C004F	-0.838362	0.570582	#8C3CFF	-0.770361	0.177674	#00ACC7	-1.57358	0.0730823	#0000DD
CZINY-0109_TACCGGGAGTTGAATG	-0.888049	0.274219	#A2766A	-5.31742	0.919275	#739B7D	-0.602783	0.340797	#005759	-0.885528	0.283982	#583B00	-0.663194	0.628425	#FF7FD1	-1.26079	0.540769	#15E18D	-0.864504	0.382561	#E7A500	1.88506	0.60196	#004B00	-3.89759	0.917942	#028800	-0.938568	0.201886	#BCB7FF	-0.599353	0.152872	#645473	-0.621308	0.415174	#FF7852	-4.37059	0.921918	#0774D8	-1.32291	0.374973	#790000	7.98991	0.667676	#D70000	-0.461263	0.158555	#C004B9	-2.53691	0.39883	#6C004F	-0.8052	0.57623	#8C3CFF	-0.765323	0.177917	#00ACC7	-2.79431	0.0586659	#0000DD
CZINY-0109_TACCGGGGTCGTGGAA	0.077381	0.34738	#A2766A	-0.7159	0.990257	#739B7D	0.160183	0.418294	#005759	0.232956	0.362798	#583B00	0.0490078	0.671307	#FF7FD1	0.0791155	0.705611	#15E18D	0.0668856	0.486401	#E7A500	-0.152226	0.465887	#004B00	-0.476463	0.989775	#028800	-0.0258139	0.256725	#BCB7FF	0.121626	0.208527	#645473	0.320235	0.542818	#FF7852	-0.606061	0.990104	#0774D8	0.181194	0.507317	#790000	-1.57437	0.600069	#D70000	0.020206	0.190389	#C004B9	-0.00894855	0.502102	#6C004F	0.069571	0.725235	#8C3CFF	-0.00619601	0.214655	#00ACC7	-0.0144928	0.0914944	#0000DD
CZINY-0109_TACCGGGTCTGCCCTA	0.667811	0.392124	#A2766A	-1.26211	0.981831	#739B7D	0.0899747	0.411163	#005759	0.528885	0.383652	#583B00	0.0825577	0.673327	#FF7FD1	-0.0347869	0.691598	#15E18D	-0.0974826	0.468075	#E7A500	-0.309347	0.455393	#004B00	-0.833972	0.982268	#028800	1.72036	0.361637	#BCB7FF	-0.0534617	0.195011	#645473	0.496418	0.566703	#FF7852	-1.03458	0.982342	#0774D8	0.233036	0.511879	#790000	-1.28534	0.602112	#D70000	-0.169201	0.177865	#C004B9	2.34228	0.598154	#6C004F	-0.0789176	0.699942	#8C3CFF	-0.172776	0.206594	#00ACC7	-0.395206	0.0869983	#0000DD
CZINY-0109_TACCGGGTCTTCGGTC	0.0851648	0.34797	#A2766A	-0.713922	0.990288	#739B7D	0.0759013	0.409733	#005759	0.15631	0.357397	#583B00	0.079243	0.673128	#FF7FD1	0.00170566	0.696087	#15E18D	0.0104426	0.480108	#E7A500	-0.250692	0.459311	#004B00	-0.450835	0.990313	#028800	0.166679	0.26829	#BCB7FF	0.156463	0.211216	#645473	0.384635	0.551549	#FF7852	-0.581428	0.99055	#0774D8	0.398357	0.526425	#790000	-1.24733	0.602381	#D70000	-0.0963311	0.182683	#C004B9	-0.0626398	0.499909	#6C004F	-0.032082	0.70792	#8C3CFF	-0.0792634	0.211119	#00ACC7	-0.374582	0.0872419	#0000DD
CZINY-0109_TACCTCGAGAAGGCTC	0.183837	0.355448	#A2766A	-0.839277	0.988354	#739B7D	0.257432	0.428172	#005759	0.248346	0.363883	#583B00	0.063992	0.672209	#FF7FD1	0.057974	0.70301	#15E18D	0.0920513	0.489206	#E7A500	-0.195373	0.463005	#004B00	-0.533829	0.98857	#028800	0.472309	0.286653	#BCB7FF	0.199967	0.214574	#645473	0.707807	0.595361	#FF7852	-0.683542	0.988701	#0774D8	0.168361	0.506188	#790000	-1.45155	0.600937	#D70000	-0.0015864	0.188948	#C004B9	0.170022	0.509413	#6C004F	0.054769	0.722713	#8C3CFF	-0.0387973	0.213078	#00ACC7	0.0752508	0.0925542	#0000DD
CZINY-0109_TACCTCGAGCGAGAAA	0.667811	0.392124	#A2766A	-0.948718	0.986666	#739B7D	-0.0101202	0.400996	#005759	0.600612	0.388706	#583B00	0.0681504	0.67246	#FF7FD1	-0.0241821	0.692903	#15E18D	-0.0856458	0.469395	#E7A500	-0.19025	0.463348	#004B00	-0.595259	0.98728	#028800	1.333	0.338364	#BCB7FF	0.12286	0.208622	#645473	0.122314	0.515986	#FF7852	-0.780407	0.986946	#0774D8	0.106632	0.500757	#790000	-0.749078	0.605903	#D70000	-0.15572	0.178757	#C004B9	0.102908	0.506672	#6C004F	-0.065354	0.702252	#8C3CFF	-0.171073	0.206676	#00ACC7	-0.431438	0.0865704	#0000DD
CZINY-0109_TACCTCGAGTCTAGAA	-0.0583791	0.337092	#A2766A	-1.14069	0.983704	#739B7D	0.0604048	0.408159	#005759	0.124406	0.355149	#583B00	0.158023	0.677871	#FF7FD1	0.0398668	0.700782	#15E18D	-0.0235672	0.476316	#E7A500	-0.211722	0.461913	#004B00	-0.774291	0.983521	#028800	-0.0907698	0.252823	#BCB7FF	0.124314	0.208734	#645473	0.0764659	0.509771	#FF7852	-0.942898	0.984003	#0774D8	0.0544185	0.496162	#790000	-1.8196	0.598336	#D70000	-0.069318	0.184469	#C004B9	-0.0693512	0.499634	#6C004F	-0.0393968	0.706674	#8C3CFF	-0.140492	0.208156	#00ACC7	0.138796	0.0933046	#0000DD
CZINY-0109_TACCTCGTCGGCCCAA	0.0684524	0.346704	#A2766A	-1.36534	0.980239	#739B7D	0.239089	0.426309	#005759	0.169279	0.358311	#583B00	0.175571	0.678928	#FF7FD1	0.0879714	0.7067	#15E18D	0.0628178	0.485947	#E7A500	-0.216425	0.461599	#004B00	-0.938591	0.980072	#028800	0.0627857	0.262048	#BCB7FF	0.324501	0.224187	#645473	0.141159	0.518541	#FF7852	-1.13845	0.980461	#0774D8	0.171006	0.506421	#790000	-2.37127	0.594436	#D70000	-0.0496587	0.185769	#C004B9	-0.163311	0.495796	#6C004F	0.00773274	0.714701	#8C3CFF	-0.0552323	0.212282	#00ACC7	-0.251394	0.0886967	#0000DD
CZINY-0109_TACCTGCCAAACAGGC	-0.0279304	0.3394	#A2766A	-1.17104	0.983236	#739B7D	0.0955092	0.411725	#005759	0.0345083	0.348814	#583B00	0.105576	0.674713	#FF7FD1	0.0222848	0.698619	#15E18D	-0.00732379	0.478127	#E7A500	-0.262304	0.458535	#004B00	-0.767143	0.983671	#028800	-0.106064	0.251904	#BCB7FF	0.328176	0.224471	#645473	0.269371	0.535922	#FF7852	-0.975221	0.983417	#0774D8	0.243224	0.512775	#790000	-2.1083	0.596295	#D70000	-0.0658419	0.184699	#C004B9	1.43624	0.561141	#6C004F	0.0214581	0.717039	#8C3CFF	-0.134219	0.20846	#00ACC7	-0.138239	0.090033	#0000DD
CZINY-0109_TACCTGCCACATGAAA	-0.0132784	0.34051	#A2766A	-0.47086	0.994037	#739B7D	0.15623	0.417893	#005759	0.111367	0.35423	#583B00	0.0958765	0.674129	#FF7FD1	0.0365111	0.700369	#15E18D	0.117825	0.49208	#E7A500	-0.161675	0.465256	#004B00	-0.28771	0.993738	#028800	-0.0202221	0.257061	#BCB7FF	0.312514	0.223262	#645473	0.116303	0.515171	#FF7852	-0.350599	0.994731	#0774D8	0.0413302	0.495011	#790000	-1.18592	0.602815	#D70000	0.260308	0.206264	#C004B9	-0.10962	0.497989	#6C004F	0.0556887	0.72287	#8C3CFF	0.0955966	0.219581	#00ACC7	-0.120959	0.090237	#0000DD
CZINY-0109_TACCTGCCACTCAGAT	0.14881	0.352793	#A2766A	-1.86788	0.972487	#739B7D	0.341556	0.436717	#005759	0.461865	0.378929	#583B00	0.507783	0.69893	#FF7FD1	0.261875	0.728095	#15E18D	0.0650183	0.486192	#E7A500	-0.47153	0.44456	#004B00	-1.26581	0.973201	#028800	0.26322	0.274091	#BCB7FF	0.877167	0.266849	#645473	0.948141	0.627943	#FF7852	-1.56864	0.972669	#0774D8	0.315673	0.51915	#790000	-3.213	0.588486	#D70000	-0.0794874	0.183797	#C004B9	3.566	0.648145	#6C004F	-0.117925	0.693297	#8C3CFF	-0.145478	0.207915	#00ACC7	-0.722965	0.0831276	#0000DD
CZINY-0109_TACCTGCCAGCGTGCT	0.0299908	0.343789	#A2766A	-1.29764	0.981283	#739B7D	0.0947185	0.411645	#005759	0.0121833	0.347241	#583B00	-0.00968834	0.667773	#FF7FD1	6.17993e-06	0.695878	#15E18D	0.136243	0.494133	#E7A500	-0.142234	0.466555	#004B00	-0.854104	0.981846	#028800	-0.0654921	0.254341	#BCB7FF	-0.0796302	0.192991	#645473	-0.0067789	0.498485	#FF7852	-1.09352	0.981275	#0774D8	-0.102734	0.482335	#790000	-2.4077	0.594179	#D70000	0.0198711	0.190366	#C004B9	-0.230425	0.493054	#6C004F	-0.0115554	0.711416	#8C3CFF	-0.0700392	0.211566	#00ACC7	0.268673	0.0948384	#0000DD
CZINY-0109_TACCTGCTCTAGCAAC	0.149496	0.352845	#A2766A	-2.02617	0.970045	#739B7D	0.415085	0.444186	#005759	0.192212	0.359927	#583B00	0.530491	0.700297	#FF7FD1	0.22951	0.724113	#15E18D	0.10311	0.490439	#E7A500	-0.366199	0.451596	#004B00	-1.29864	0.972512	#028800	0.0773395	0.262923	#BCB7FF	0.751893	0.257179	#645473	0.66388	0.589406	#FF7852	-1.66137	0.970989	#0774D8	0.453309	0.53126	#790000	-3.45841	0.586752	#D70000	-0.0713247	0.184337	#C004B9	1.4877	0.563243	#6C004F	0.0820237	0.727356	#8C3CFF	-0.104423	0.209902	#00ACC7	-0.0462653	0.0911191	#0000DD
CZINY-0109_TACGCTCAGATCGCCC	-0.0373168	0.338688	#A2766A	-1.32751	0.980823	#739B7D	0.0899747	0.411163	#005759	0.108586	0.354034	#583B00	0.37987	0.691228	#FF7FD1	-0.0535862	0.689285	#15E18D	-0.0403536	0.474445	#E7A500	-0.268635	0.458112	#004B00	-0.890226	0.981087	#028800	0.0118218	0.258986	#BCB7FF	0.394037	0.229555	#645473	0.43977	0.559023	#FF7852	-1.10717	0.981027	#0774D8	0.196022	0.508622	#790000	-2.25172	0.595281	#D70000	-0.0628808	0.184895	#C004B9	-0.284116	0.490861	#6C004F	-0.0228594	0.70949	#8C3CFF	-0.133227	0.208508	#00ACC7	-0.0981048	0.0905069	#0000DD
CZINY-0109_TACGCTCAGATGAATC	-0.0345696	0.338897	#A2766A	-1.24382	0.982114	#739B7D	0.207147	0.423065	#005759	0.172952	0.35857	#583B00	0.121376	0.675664	#FF7FD1	0.024763	0.698924	#15E18D	-0.00109745	0.478821	#E7A500	-0.28509	0.457013	#004B00	-0.839466	0.982153	#028800	-0.142321	0.249725	#BCB7FF	0.367758	0.227527	#645473	0.109728	0.51428	#FF7852	-1.02881	0.982447	#0774D8	0.165506	0.505937	#790000	-2.25877	0.595231	#D70000	-0.0113197	0.188304	#C004B9	0.416107	0.519466	#6C004F	0.0291318	0.718346	#8C3CFF	-0.0757075	0.211291	#00ACC7	0.108696	0.0929492	#0000DD
CZINY-0109_TACGCTCAGTGTTCCA	0.348443	0.367922	#A2766A	-0.353982	0.99584	#739B7D	0.0213472	0.404192	#005759	0.281162	0.366195	#583B00	0.062898	0.672143	#FF7FD1	0.0313385	0.699733	#15E18D	-0.0307286	0.475518	#E7A500	-0.0837099	0.470464	#004B00	-0.222052	0.995117	#028800	0.846547	0.309137	#BCB7FF	0.150949	0.21079	#645473	0.299559	0.540015	#FF7852	-0.292075	0.995791	#0774D8	0.0988583	0.500072	#790000	-0.28025	0.609217	#D70000	-0.103985	0.182177	#C004B9	1.68456	0.571285	#6C004F	-0.00542354	0.71246	#8C3CFF	-0.0758594	0.211284	#00ACC7	-0.19398	0.0893747	#0000DD
CZINY-0109_TACGCTCTCAGCGCAC	0.391484	0.371183	#A2766A	-0.881361	0.987705	#739B7D	0.102151	0.4124	#005759	0.418765	0.375892	#583B00	0.0980482	0.67426	#FF7FD1	0.0386617	0.700634	#15E18D	0.0613844	0.485787	#E7A500	-0.132636	0.467196	#004B00	-0.569709	0.987817	#028800	0.495008	0.288017	#BCB7FF	0.173936	0.212565	#645473	0.183685	0.524306	#FF7852	-0.735132	0.987766	#0774D8	0.298663	0.517653	#790000	-1.50684	0.600547	#D70000	-0.00542915	0.188694	#C004B9	-0.422819	0.485195	#6C004F	0.0506099	0.722005	#8C3CFF	-0.00666136	0.214633	#00ACC7	0.198997	0.0940156	#0000DD
CZINY-0109_TACGGGCAGGTAAAGG	0.429487	0.374063	#A2766A	-0.908179	0.987291	#739B7D	0.0784314	0.40999	#005759	0.531469	0.383834	#583B00	0.0907765	0.673822	#FF7FD1	-0.0721198	0.687005	#15E18D	-0.0243455	0.476229	#E7A500	-0.17883	0.46411	#004B00	-0.596495	0.987254	#028800	0.73724	0.30257	#BCB7FF	0.22844	0.216772	#645473	0.238188	0.531695	#FF7852	-0.75894	0.987335	#0774D8	0.207974	0.509673	#790000	-0.807267	0.605492	#D70000	-0.0646884	0.184776	#C004B9	1.24385	0.553281	#6C004F	-0.036312	0.707199	#8C3CFF	-0.0435593	0.212847	#00ACC7	0.315496	0.0953914	#0000DD
CZINY-0109_TACGGGCCATCATTGG	-0.667353	0.290944	#A2766A	-3.4361	0.948296	#739B7D	-0.336338	0.367861	#005759	-0.584655	0.305184	#583B00	-0.493229	0.638659	#FF7FD1	-0.802118	0.597197	#15E18D	-0.496207	0.423622	#E7A500	0.992863	0.542369	#004B00	-2.15605	0.954509	#028800	-0.594817	0.222539	#BCB7FF	0.363863	0.227226	#645473	-0.586239	0.419928	#FF7852	-2.7764	0.950793	#0774D8	-0.665089	0.432854	#790000	-3.35899	0.587454	#D70000	-0.118114	0.181243	#C004B9	-1.19463	0.453665	#6C004F	-0.439457	0.638529	#8C3CFF	-0.632625	0.184339	#00ACC7	-1.31884	0.0760906	#0000DD
CZINY-0109_TACGGGCGTAGCTGCC	-0.445742	0.307738	#A2766A	-4.19339	0.936614	#739B7D	-0.211575	0.380533	#005759	-0.467726	0.313424	#583B00	-0.260186	0.65269	#FF7FD1	-0.73278	0.605727	#15E18D	-0.433114	0.430656	#E7A500	1.38872	0.568809	#004B00	-2.64541	0.944234	#028800	-0.530652	0.226394	#BCB7FF	0.133037	0.209408	#645473	-0.087267	0.487573	#FF7852	-3.39265	0.939631	#0774D8	-0.648218	0.434339	#790000	2.41914	0.628298	#D70000	-0.128871	0.180532	#C004B9	-1.22819	0.452294	#6C004F	-0.472558	0.632891	#8C3CFF	-0.614116	0.185235	#00ACC7	-0.0590858	0.0909677	#0000DD
CZINY-0109_TACGGGCGTATCAAGA	-0.0684524	0.336329	#A2766A	-0.346599	0.995954	#739B7D	-0.0956673	0.392306	#005759	-0.0772079	0.340942	#583B00	-0.0155939	0.667417	#FF7FD1	-0.0963205	0.684028	#15E18D	-0.075752	0.470498	#E7A500	0.14452	0.485707	#004B00	-0.253353	0.994459	#028800	-0.0602834	0.254654	#BCB7FF	0.0250713	0.201074	#645473	0.00424811	0.49998	#FF7852	-0.289401	0.99584	#0774D8	-0.0913163	0.483339	#790000	0.640452	0.615725	#D70000	-0.0238497	0.187476	#C004B9	-0.228188	0.493146	#6C004F	-0.0646823	0.702367	#8C3CFF	-0.0602873	0.212038	#00ACC7	-0.210702	0.0891772	#0000DD
CZINY-0109_TACGGGCGTATCATGC	-0.192766	0.326908	#A2766A	-1.00611	0.98578	#739B7D	-0.0787476	0.394025	#005759	-0.144436	0.336205	#583B00	-0.0121485	0.667625	#FF7FD1	-0.220166	0.668792	#15E18D	-0.144021	0.462887	#E7A500	0.695635	0.522517	#004B00	-0.5808	0.987584	#028800	-0.192391	0.246717	#BCB7FF	-0.148179	0.1877	#645473	-0.1577	0.478025	#FF7852	-0.807593	0.986454	#0774D8	-0.224427	0.471627	#790000	-0.4225	0.608211	#D70000	-0.140185	0.179784	#C004B9	-0.270694	0.491409	#6C004F	-0.11465	0.693855	#8C3CFF	-0.175365	0.206468	#00ACC7	-0.411929	0.0868008	#0000DD
CZINY-0109_TACGGTAAGCCAGACA	0.324863	0.366135	#A2766A	-0.88821	0.987599	#739B7D	0.140417	0.416287	#005759	0.338857	0.370261	#583B00	0.0673394	0.672411	#FF7FD1	0.0846342	0.70629	#15E18D	0.0380244	0.483183	#E7A500	-0.193595	0.463124	#004B00	-0.574964	0.987707	#028800	0.695213	0.300045	#BCB7FF	0.279405	0.220706	#645473	0.270546	0.536082	#FF7852	-0.739895	0.98768	#0774D8	0.173443	0.506635	#790000	-1.18643	0.602811	#D70000	-0.112438	0.181618	#C004B9	0.823266	0.536099	#6C004F	-0.0060091	0.712361	#8C3CFF	-0.0892961	0.210634	#00ACC7	0.241918	0.0945225	#0000DD
CZINY-0109_TACGGTAAGCCGGATA	-0.033196	0.339001	#A2766A	-0.247847	0.997477	#739B7D	-0.0102783	0.40098	#005759	-0.0380847	0.343699	#583B00	-0.0203782	0.667129	#FF7FD1	-0.049767	0.689755	#15E18D	-0.0282705	0.475792	#E7A500	0.075627	0.481106	#004B00	-0.16353	0.996345	#028800	-0.00574493	0.257931	#BCB7FF	0.0597707	0.203752	#645473	-0.0385945	0.494172	#FF7852	-0.204041	0.997386	#0774D8	-0.050543	0.486927	#790000	0.467566	0.614503	#D70000	-0.0134054	0.188166	#C004B9	-0.154362	0.496162	#6C004F	-0.0403377	0.706513	#8C3CFF	-0.0570977	0.212192	#00ACC7	-0.130435	0.0901251	#0000DD
CZINY-0109_TACGGTACAAGTCCCG	0.0409799	0.344622	#A2766A	-1.4051	0.979626	#739B7D	0.136622	0.415901	#005759	0.110668	0.354181	#583B00	0.255946	0.683767	#FF7FD1	0.122344	0.710929	#15E18D	0.0620787	0.485865	#E7A500	-0.182456	0.463868	#004B00	-0.939797	0.980046	#028800	-0.0387591	0.255947	#BCB7FF	0.0742265	0.204868	#645473	0.0941589	0.512169	#FF7852	-1.15067	0.98024	#0774D8	0.0522371	0.49597	#790000	-2.64092	0.59253	#D70000	0.0136045	0.189952	#C004B9	1.10962	0.547797	#6C004F	0.058025	0.723268	#8C3CFF	-0.0762095	0.211267	#00ACC7	-0.101449	0.0904674	#0000DD
CZINY-0109_TACGGTACAAGTTGGG	-0.0512821	0.33763	#A2766A	-0.675348	0.990883	#739B7D	0.0186591	0.403919	#005759	-0.0699993	0.34145	#583B00	-0.0189957	0.667213	#FF7FD1	-0.133932	0.679401	#15E18D	-0.0292672	0.475681	#E7A500	-0.171457	0.464603	#004B00	-0.471932	0.98987	#028800	-0.0231329	0.256886	#BCB7FF	0.168669	0.212158	#645473	0.0506835	0.506275	#FF7852	-0.557749	0.990979	#0774D8	-0.0872552	0.483697	#790000	-1.15846	0.603009	#D70000	0.0828561	0.194531	#C004B9	0.0782998	0.505666	#6C004F	-0.0174205	0.710417	#8C3CFF	-0.0669229	0.211716	#00ACC7	2.51895	0.121413	#0000DD
CZINY-0109_TACGGTAGTCCACAGC	-0.0389194	0.338567	#A2766A	-0.997253	0.985917	#739B7D	0.123656	0.414584	#005759	-0.0171528	0.345174	#583B00	0.122819	0.675751	#FF7FD1	0.0329514	0.699931	#15E18D	0.0726528	0.487044	#E7A500	-0.166737	0.464918	#004B00	-0.663018	0.985858	#028800	-0.0470063	0.255452	#BCB7FF	0.216946	0.215885	#645473	-0.000813467	0.499294	#FF7852	-0.828333	0.986078	#0774D8	0.0448575	0.495321	#790000	-1.77822	0.598628	#D70000	0.0373562	0.191523	#C004B9	-0.217002	0.493603	#6C004F	0.0224096	0.717201	#8C3CFF	-0.0474829	0.212657	#00ACC7	-0.0981048	0.0905069	#0000DD
CZINY-0109_TACGGTAGTGTACGCC	-0.422848	0.309473	#A2766A	-1.68068	0.975375	#739B7D	-0.269133	0.374687	#005759	-0.326111	0.323403	#583B00	-0.0946246	0.662659	#FF7FD1	-0.505111	0.633736	#15E18D	-0.384527	0.436073	#E7A500	1.35481	0.566544	#004B00	-0.954556	0.979736	#028800	-0.371607	0.23595	#BCB7FF	-0.132626	0.1889	#645473	-0.315422	0.456643	#FF7852	-1.36476	0.976362	#0774D8	-0.501949	0.447208	#790000	-1.16088	0.602992	#D70000	-0.409803	0.161957	#C004B9	-0.400447	0.486109	#6C004F	-0.343003	0.654959	#8C3CFF	-0.349058	0.198063	#00ACC7	-0.536789	0.0853263	#0000DD
CZINY-0109_TACGGTAGTTCGTACA	-0.0393773	0.338532	#A2766A	-0.240194	0.997595	#739B7D	-0.0406388	0.397896	#005759	-0.0432873	0.343332	#583B00	-0.00371749	0.668133	#FF7FD1	-0.0626584	0.688169	#15E18D	-0.026406	0.476	#E7A500	0.105235	0.483083	#004B00	-0.158324	0.996455	#028800	0.00852802	0.258789	#BCB7FF	0.0393625	0.202177	#645473	-0.0194328	0.49677	#FF7852	-0.193066	0.997584	#0774D8	-0.0760466	0.484683	#790000	0.457853	0.614434	#D70000	-0.0331943	0.186858	#C004B9	-0.167785	0.495613	#6C004F	-0.0322284	0.707895	#8C3CFF	-0.0351722	0.213253	#00ACC7	0.0529543	0.0922909	#0000DD
CZINY-0109_TACGGTATCTAGTCAG	0.662088	0.39169	#A2766A	-1.23278	0.982284	#739B7D	0.104364	0.412624	#005759	0.808123	0.403329	#583B00	0.102696	0.67454	#FF7FD1	0.0269878	0.699198	#15E18D	-0.0777201	0.470279	#E7A500	-0.345436	0.452982	#004B00	-0.796613	0.983053	#028800	1.62663	0.356005	#BCB7FF	0.425582	0.23199	#645473	0.548526	0.573767	#FF7852	-1.03976	0.982248	#0774D8	0.387613	0.525479	#790000	-1.48788	0.600681	#D70000	-0.115971	0.181385	#C004B9	-0.230425	0.493054	#6C004F	-0.0951363	0.697179	#8C3CFF	-0.238289	0.203423	#00ACC7	0.451505	0.0969976	#0000DD
CZINY-0109_TACGGTATCTGCATGA	0.0114469	0.342384	#A2766A	-1.16706	0.983298	#739B7D	0.191176	0.421442	#005759	0.119411	0.354797	#583B00	0.252049	0.683532	#FF7FD1	0.0434264	0.70122	#15E18D	0.028822	0.482157	#E7A500	-0.18419	0.463752	#004B00	-0.797366	0.983037	#028800	0.0404698	0.260708	#BCB7FF	0.517336	0.239073	#645473	0.231906	0.530843	#FF7852	-0.9709	0.983496	#0774D8	0.053467	0.496079	#790000	-2.15196	0.595986	#D70000	0.000846922	0.189109	#C004B9	0.143177	0.508317	#6C004F	0.0632137	0.724152	#8C3CFF	-0.0521105	0.212433	#00ACC7	-0.401338	0.0869259	#0000DD
CZINY-0109_TACGTCCCACATACTG	-0.0341117	0.338931	#A2766A	-1.41316	0.979501	#739B7D	0.149273	0.417186	#005759	0.1674	0.358179	#583B00	0.159117	0.677937	#FF7FD1	0.0540621	0.702529	#15E18D	0.0244322	0.481668	#E7A500	-0.30517	0.455672	#004B00	-0.948683	0.97986	#028800	0.058828	0.261811	#BCB7FF	0.282587	0.220952	#645473	0.3074	0.541078	#FF7852	-1.17612	0.979779	#0774D8	0.308201	0.518492	#790000	-2.34171	0.594645	#D70000	-0.127329	0.180634	#C004B9	1.783	0.575306	#6C004F	-0.00502805	0.712528	#8C3CFF	-0.139722	0.208193	#00ACC7	-0.171683	0.089638	#0000DD
CZINY-0109_TACGTCCCAGCTCGGT	-0.311126	0.317939	#A2766A	-1.95959	0.971072	#739B7D	-0.178052	0.383938	#005759	-0.258007	0.328202	#583B00	-0.154262	0.659068	#FF7FD1	-0.292231	0.659926	#15E18D	-0.222718	0.454113	#E7A500	1.06672	0.547302	#004B00	-1.10027	0.976677	#028800	-0.412741	0.233478	#BCB7FF	-0.248217	0.179978	#645473	-0.372907	0.44885	#FF7852	-1.55798	0.972862	#0774D8	-0.37594	0.458296	#790000	-1.26573	0.602251	#D70000	-0.272671	0.171024	#C004B9	-0.389262	0.486566	#6C004F	-0.191206	0.680815	#8C3CFF	-0.320479	0.199446	#00ACC7	0.0100334	0.091784	#0000DD
CZINY-0109_TACGTCCGTATCACCA	0.0263278	0.343511	#A2766A	-1.24542	0.982089	#739B7D	0.166983	0.418985	#005759	0.158732	0.357568	#583B00	0.190218	0.679809	#FF7FD1	0.00331863	0.696286	#15E18D	0.0738846	0.487181	#E7A500	-0.225217	0.461012	#004B00	-0.852047	0.981889	#028800	0.0686838	0.262403	#BCB7FF	0.364467	0.227273	#645473	0.274455	0.536612	#FF7852	-1.02914	0.982441	#0774D8	0.0540007	0.496126	#790000	-2.19068	0.595713	#D70000	-0.0483567	0.185855	#C004B9	1.0962	0.547249	#6C004F	0.0422656	0.720584	#8C3CFF	-0.122319	0.209035	#00ACC7	0.138796	0.0933046	#0000DD
CZINY-0109_TACGTCCTCAATGTCG	0.315018	0.365389	#A2766A	-0.898664	0.987438	#739B7D	0.076692	0.409814	#005759	0.428329	0.376566	#583B00	0.0324233	0.670309	#FF7FD1	-0.00110003	0.695742	#15E18D	-0.0398161	0.474505	#E7A500	-0.224009	0.461093	#004B00	-0.573935	0.987728	#028800	0.48837	0.287618	#BCB7FF	0.297125	0.222074	#645473	0.224427	0.529829	#FF7852	-0.728416	0.987888	#0774D8	0.131324	0.502929	#790000	-0.864101	0.60509	#D70000	-0.0652383	0.184739	#C004B9	1.57047	0.566624	#6C004F	-0.0190886	0.710133	#8C3CFF	-0.124198	0.208945	#00ACC7	0.445373	0.0969252	#0000DD
CZINY-0109_TACGTCCTCTGCAGCG	-0.88141	0.274722	#A2766A	-6.18706	0.90586	#739B7D	-0.36907	0.364536	#005759	-0.609406	0.30344	#583B00	-0.630727	0.63038	#FF7FD1	-1.07391	0.56376	#15E18D	-0.577625	0.414545	#E7A500	1.04056	0.545555	#004B00	-4.51471	0.904985	#028800	-0.644121	0.219577	#BCB7FF	-0.245721	0.18017	#645473	-0.396769	0.445615	#FF7852	-5.13095	0.908145	#0774D8	-0.80472	0.420568	#790000	8.41568	0.670686	#D70000	-0.127835	0.1806	#C004B9	-2.0962	0.416834	#6C004F	-0.669441	0.599355	#8C3CFF	-0.615467	0.18517	#00ACC7	0.0602007	0.0923765	#0000DD
CZINY-0109_TACTGCCAGACTCGAG	-0.040293	0.338463	#A2766A	-0.596875	0.992093	#739B7D	-0.0150221	0.400498	#005759	-0.161138	0.335028	#583B00	-0.00557896	0.66802	#FF7FD1	-0.0679855	0.687514	#15E18D	-0.0692345	0.471225	#E7A500	0.595042	0.515798	#004B00	-0.320216	0.993055	#028800	-0.0728712	0.253898	#BCB7FF	-0.00241387	0.198952	#645473	-0.169133	0.476475	#FF7852	-0.460843	0.992734	#0774D8	-0.155017	0.477734	#790000	-0.535703	0.607411	#D70000	-0.126918	0.180661	#C004B9	0.270694	0.513526	#6C004F	-0.113636	0.694028	#8C3CFF	-0.114527	0.209413	#00ACC7	-0.29097	0.0882293	#0000DD
CZINY-0109_TACTGCCCAATGAAAC	0.0707418	0.346877	#A2766A	-1.43231	0.979206	#739B7D	0.152277	0.417491	#005759	0.207764	0.361023	#583B00	0.297949	0.686296	#FF7FD1	0.178427	0.717829	#15E18D	0.00607796	0.479621	#E7A500	-0.28234	0.457197	#004B00	-0.919166	0.980479	#028800	0.297204	0.276132	#BCB7FF	0.837036	0.263752	#645473	0.568275	0.576445	#FF7852	-1.18884	0.979548	#0774D8	0.479996	0.533608	#790000	-2.66838	0.592336	#D70000	0.017049	0.19018	#C004B9	0.829978	0.536374	#6C004F	0.0520573	0.722251	#8C3CFF	-0.080715	0.211049	#00ACC7	0.221851	0.0942855	#0000DD
CZINY-0109_TACTGCCCATCGCTGG	-0.0739469	0.335913	#A2766A	-0.199642	0.998221	#739B7D	-0.0314674	0.398827	#005759	-0.0355873	0.343875	#583B00	-0.0114845	0.667665	#FF7FD1	-0.0634556	0.688071	#15E18D	-0.0270359	0.475929	#E7A500	0.0543208	0.479683	#004B00	-0.123825	0.997179	#028800	-0.0384782	0.255964	#BCB7FF	0.0146752	0.200271	#645473	-0.0284262	0.49555	#FF7852	-0.152633	0.998317	#0774D8	0.0223011	0.493336	#790000	0.499977	0.614732	#D70000	0.00857983	0.18962	#C004B9	-0.147651	0.496436	#6C004F	-0.038842	0.706768	#8C3CFF	-0.0219323	0.213894	#00ACC7	-0.110368	0.0903621	#0000DD
CZINY-0109_TACTGCCGTACAAAGT	-1.11378	0.257113	#A2766A	-6.30279	0.904075	#739B7D	-0.727704	0.328108	#005759	-1.36352	0.2503	#583B00	-0.539042	0.635901	#FF7FD1	-1.40945	0.522481	#15E18D	-0.800029	0.38975	#E7A500	1.57988	0.581577	#004B00	-4.44301	0.90649	#028800	-0.95164	0.201101	#BCB7FF	0.350724	0.226212	#645473	-1.10541	0.349545	#FF7852	-5.04996	0.909612	#0774D8	-1.02274	0.401385	#790000	8.93733	0.674373	#D70000	-0.150183	0.179123	#C004B9	-3.70917	0.350941	#6C004F	-0.808173	0.575724	#8C3CFF	-0.948708	0.169043	#00ACC7	-2.83668	0.0581656	#0000DD
CZINY-0109_TACTTACAGATAGCTA	-1.00481	0.265371	#A2766A	-6.66229	0.89853	#739B7D	-0.809772	0.319772	#005759	-1.01153	0.275104	#583B00	-1.00648	0.607756	#FF7FD1	-1.64918	0.492987	#15E18D	-1.02859	0.364268	#E7A500	2.76355	0.660636	#004B00	-4.82623	0.898444	#028800	-1.26896	0.182036	#BCB7FF	-0.715246	0.143926	#645473	-1.22217	0.333716	#FF7852	-5.44351	0.902484	#0774D8	-1.08257	0.396121	#790000	18.5525	0.74234	#D70000	-0.351226	0.16583	#C004B9	-4.02908	0.337872	#6C004F	-0.954844	0.55074	#8C3CFF	-1.01528	0.165821	#00ACC7	-3.16667	0.0542686	#0000DD
CZINY-0109_TACTTACAGCACCTGC	-0.0396062	0.338515	#A2766A	-3.11495	0.95325	#739B7D	0.196078	0.42194	#005759	0.45612	0.378524	#583B00	0.685515	0.709631	#FF7FD1	-0.292997	0.659832	#15E18D	0.00919673	0.479969	#E7A500	-1.04838	0.406032	#004B00	-1.95821	0.958663	#028800	-0.213686	0.245438	#BCB7FF	1.4261	0.309224	#645473	0.0792905	0.510154	#FF7852	-2.52975	0.95526	#0774D8	0.202706	0.50921	#790000	-6.65937	0.564125	#D70000	2.92794	0.382642	#C004B9	-1.92617	0.42378	#6C004F	0.0272523	0.718026	#8C3CFF	0.426505	0.235596	#00ACC7	0.0908584	0.0927385	#0000DD
CZINY-0109_TACTTACAGCTGAGCA	2.43086	0.525729	#A2766A	-7.81792	0.880703	#739B7D	0.583017	0.461243	#005759	2.61737	0.530821	#583B00	0.514293	0.699322	#FF7FD1	0.441019	0.750134	#15E18D	-0.212076	0.4553	#E7A500	-0.846635	0.419507	#004B00	-4.85619	0.897815	#028800	3.25349	0.453749	#BCB7FF	1.91466	0.346937	#645473	2.64262	0.857661	#FF7852	-6.31867	0.886632	#0774D8	1.13262	0.591032	#790000	-10.1381	0.539535	#D70000	-1.1974	0.109883	#C004B9	8.52349	0.850667	#6C004F	-0.187178	0.681501	#8C3CFF	-0.997894	0.166662	#00ACC7	-0.166667	0.0896973	#0000DD
CZINY-0109_TACTTACAGGAAAGGT	0.697344	0.394362	#A2766A	-1.24219	0.982139	#739B7D	0.0857052	0.410729	#005759	0.664765	0.393227	#583B00	0.160217	0.678003	#FF7FD1	0.0207708	0.698433	#15E18D	-0.0600489	0.472249	#E7A500	-0.337808	0.453492	#004B00	-0.84554	0.982025	#028800	0.897536	0.312201	#BCB7FF	0.528582	0.239941	#645473	0.471224	0.563287	#FF7852	-1.00827	0.982819	#0774D8	0.252042	0.513551	#790000	-1.33302	0.601775	#D70000	-0.0360511	0.186669	#C004B9	1.18345	0.550813	#6C004F	-0.118451	0.693208	#8C3CFF	-0.11465	0.209407	#00ACC7	0.314939	0.0953848	#0000DD
CZINY-0109_TACTTACCAGAGAATT	2.51923	0.532425	#A2766A	-4.13929	0.937449	#739B7D	0.539848	0.456858	#005759	2.71662	0.537814	#583B00	0.213557	0.681215	#FF7FD1	0.449281	0.751151	#15E18D	0.000887478	0.479043	#E7A500	-1.02982	0.407272	#004B00	-2.61514	0.94487	#028800	3.71952	0.481748	#BCB7FF	0.838929	0.263898	#645473	0.838256	0.613046	#FF7852	-3.38011	0.939858	#0774D8	0.786573	0.560583	#790000	-5.46663	0.572556	#D70000	-0.400964	0.162542	#C004B9	1.55481	0.565984	#6C004F	-0.0255818	0.709027	#8C3CFF	-0.455797	0.192897	#00ACC7	1.00279	0.103508	#0000DD
CZINY-0109_TACTTACCATTCACCC	-0.131181	0.331575	#A2766A	-3.84723	0.941954	#739B7D	0.141208	0.416367	#005759	0.182146	0.359218	#583B00	0.0440221	0.671007	#FF7FD1	-0.1262	0.680352	#15E18D	0.0770118	0.48753	#E7A500	-0.380394	0.450648	#004B00	-2.70231	0.943039	#028800	-0.10609	0.251902	#BCB7FF	0.523892	0.239579	#645473	-0.171054	0.476215	#FF7852	-3.22393	0.942687	#0774D8	0.126381	0.502494	#790000	-3.14585	0.588961	#D70000	0.890131	0.247906	#C004B9	1.55034	0.565801	#6C004F	0.0445606	0.720974	#8C3CFF	0.0704299	0.218364	#00ACC7	-0.433668	0.0865441	#0000DD
CZINY-0109_TACTTACCATTGAGCT	0.549908	0.383189	#A2766A	-1.26911	0.981723	#739B7D	0.0436433	0.406457	#005759	0.527431	0.383549	#583B00	0.117267	0.675417	#FF7FD1	-0.0449961	0.690342	#15E18D	-0.0666784	0.47151	#E7A500	-0.366742	0.451559	#004B00	-0.828524	0.982383	#028800	0.67425	0.298786	#BCB7FF	0.41225	0.230961	#645473	0.189425	0.525084	#FF7852	-1.05039	0.982056	#0774D8	0.19289	0.508346	#790000	-1.81455	0.598371	#D70000	-0.196031	0.176091	#C004B9	0.348993	0.516725	#6C004F	-0.0742355	0.700739	#8C3CFF	-0.188017	0.205856	#00ACC7	0.551839	0.0981825	#0000DD
CZINY-0109_TACTTACGTCAGGTGA	-0.0288462	0.33933	#A2766A	-0.437697	0.994549	#739B7D	-0.0229285	0.399695	#005759	-0.0276137	0.344437	#583B00	-0.018103	0.667266	#FF7FD1	-0.0615336	0.688307	#15E18D	-0.049388	0.473437	#E7A500	0.0828692	0.48159	#004B00	-0.265339	0.994208	#028800	0.0114899	0.258966	#BCB7FF	-0.0269914	0.197055	#645473	0.0147102	0.501398	#FF7852	-0.361851	0.994527	#0774D8	-0.039288	0.487917	#790000	-0.130902	0.610273	#D70000	0.0183984	0.190269	#C004B9	-0.127517	0.497258	#6C004F	-0.0454638	0.70564	#8C3CFF	-0.0617254	0.211968	#00ACC7	0.0195095	0.0918959	#0000DD
CZINY-0109_TACTTACGTTTACCAG	-0.311813	0.317887	#A2766A	-1.47195	0.978595	#739B7D	-0.0885515	0.393029	#005759	-0.331719	0.323008	#583B00	0.0275247	0.670014	#FF7FD1	-0.275075	0.662037	#15E18D	-0.159791	0.461129	#E7A500	0.937833	0.538694	#004B00	-0.843152	0.982075	#028800	-0.240521	0.243825	#BCB7FF	-0.0656682	0.194069	#645473	-0.365179	0.449897	#FF7852	-1.19165	0.979497	#0774D8	-0.378353	0.458083	#790000	-1.20063	0.602711	#D70000	-0.162442	0.178312	#C004B9	-0.373602	0.487205	#6C004F	-0.239262	0.67263	#8C3CFF	-0.221451	0.204238	#00ACC7	-0.535674	0.0853394	#0000DD
CZINY-0109_TACTTACTCATTCCTA	0.0485348	0.345194	#A2766A	-0.377244	0.995481	#739B7D	0.129981	0.415226	#005759	0.0526286	0.350091	#583B00	0.0366633	0.670564	#FF7FD1	0.00580296	0.696592	#15E18D	0.105632	0.49072	#E7A500	-0.109675	0.468729	#004B00	-0.201502	0.995548	#028800	0.0310737	0.260143	#BCB7FF	0.15926	0.211432	#645473	-0.0214891	0.496491	#FF7852	-0.305614	0.995546	#0774D8	0.106864	0.500777	#790000	-0.899314	0.604841	#D70000	0.173521	0.200526	#C004B9	0.404922	0.519009	#6C004F	0.046544	0.721312	#8C3CFF	0.0687748	0.218283	#00ACC7	0.688963	0.0998019	#0000DD
CZINY-0109_TACTTACTCGTTGTTT	-0.329441	0.316551	#A2766A	-3.61348	0.94556	#739B7D	0.0257748	0.404642	#005759	0.025248	0.348162	#583B00	0.278845	0.685146	#FF7FD1	-0.439739	0.641779	#15E18D	0.0374169	0.483115	#E7A500	-0.969271	0.411316	#004B00	-2.34341	0.950575	#028800	0.292864	0.275872	#BCB7FF	0.60322	0.245703	#645473	-0.661575	0.409715	#FF7852	-2.94366	0.947763	#0774D8	0.374803	0.524352	#790000	-7.02853	0.561515	#D70000	3.4631	0.418026	#C004B9	-1.82327	0.427984	#6C004F	0.000203058	0.713419	#8C3CFF	0.49815	0.239063	#00ACC7	-0.924749	0.0807446	#0000DD
CZINY-0109_TACTTCACACGCACCA	0.616529	0.388237	#A2766A	-1.09471	0.984414	#739B7D	0.0662555	0.408754	#005759	0.646523	0.391941	#583B00	0.0847839	0.673461	#FF7FD1	-0.0310789	0.692054	#15E18D	-0.0573389	0.472551	#E7A500	-0.254764	0.459039	#004B00	-0.732611	0.984396	#028800	0.886812	0.311557	#BCB7FF	0.268899	0.219895	#645473	0.302	0.540346	#FF7852	-0.907443	0.984645	#0774D8	0.215214	0.51031	#790000	-1.61645	0.599772	#D70000	-0.106797	0.181991	#C004B9	1.45638	0.561963	#6C004F	-0.0515815	0.704598	#8C3CFF	-0.169409	0.206757	#00ACC7	0.738573	0.100388	#0000DD
CZINY-0109_TACTTCACAGATAAAC	-0.242903	0.323109	#A2766A	-1.52598	0.977761	#739B7D	-0.0864959	0.393238	#005759	-0.188554	0.333096	#583B00	-0.0261694	0.666781	#FF7FD1	-0.259211	0.663988	#15E18D	-0.170735	0.459909	#E7A500	0.807289	0.529975	#004B00	-0.895517	0.980976	#028800	-0.190987	0.246802	#BCB7FF	-0.112492	0.190455	#645473	-0.0354762	0.494595	#FF7852	-1.22214	0.978945	#0774D8	-0.346863	0.460854	#790000	-1.82945	0.598266	#D70000	-0.175392	0.177456	#C004B9	-0.771812	0.470938	#6C004F	-0.188267	0.681316	#8C3CFF	-0.146186	0.20788	#00ACC7	-0.352285	0.0875052	#0000DD
CZINY-0109_TACTTCATCATGCCCT	-1.2381	0.247693	#A2766A	-6.39563	0.902643	#739B7D	-0.981183	0.302361	#005759	-1.43499	0.245264	#583B00	-1.14845	0.599208	#FF7FD1	-1.81978	0.471999	#15E18D	-1.19285	0.345955	#E7A500	2.78471	0.662049	#004B00	-4.73933	0.900268	#028800	-1.65589	0.158789	#BCB7FF	-0.441738	0.165039	#645473	-0.968704	0.368078	#FF7852	-5.31684	0.904778	#0774D8	-1.99167	0.316131	#790000	15.3901	0.719986	#D70000	-0.499539	0.156024	#C004B9	-3.38255	0.364284	#6C004F	-1.2227	0.505115	#8C3CFF	-1.41894	0.146286	#00ACC7	-2.4476	0.0627604	#0000DD
CZINY-0109_TACTTCATCCCGTAAA	0.177198	0.354944	#A2766A	-1.18226	0.983063	#739B7D	0.109741	0.413171	#005759	0.328654	0.369542	#583B00	0.162334	0.678131	#FF7FD1	-0.0568616	0.688882	#15E18D	0.0169853	0.480837	#E7A500	-0.306887	0.455557	#004B00	-0.774068	0.983526	#028800	0.272207	0.274631	#BCB7FF	0.286263	0.221236	#645473	0.383798	0.551435	#FF7852	-0.97083	0.983497	#0774D8	0.174789	0.506753	#790000	-2.03717	0.596798	#D70000	-0.0502844	0.185728	#C004B9	1.03579	0.544782	#6C004F	0.0197285	0.716745	#8C3CFF	-0.101349	0.21005	#00ACC7	0.158305	0.093535	#0000DD
CZINY-0109_TACTTCATCCGTGACG	0.304716	0.364608	#A2766A	-1.43268	0.9792	#739B7D	0.152435	0.417507	#005759	0.589153	0.387898	#583B00	0.152521	0.67754	#FF7FD1	0.0661686	0.704018	#15E18D	-0.0278282	0.475841	#E7A500	-0.333325	0.453791	#004B00	-0.956976	0.979686	#028800	0.311962	0.277019	#BCB7FF	0.208553	0.215237	#645473	0.445532	0.559804	#FF7852	-1.18419	0.979632	#0774D8	0.373155	0.524207	#790000	-2.53678	0.593266	#D70000	-0.154064	0.178866	#C004B9	0.248322	0.512612	#6C004F	-0.0497988	0.704902	#8C3CFF	-0.179185	0.206283	#00ACC7	0.101449	0.0928636	#0000DD
CZINY-0109_TACTTCATCCTGGGTG	0.0180861	0.342887	#A2766A	-1.27658	0.981608	#739B7D	0.246363	0.427048	#005759	0.198732	0.360387	#583B00	0.152101	0.677514	#FF7FD1	0.147787	0.714059	#15E18D	-0.0262604	0.476016	#E7A500	-0.473387	0.444436	#004B00	-0.780016	0.983401	#028800	0.283314	0.275298	#BCB7FF	1.19476	0.291365	#645473	1.81123	0.744951	#FF7852	-1.02773	0.982466	#0774D8	1.20698	0.597574	#790000	-2.3234	0.594775	#D70000	-0.0859563	0.183369	#C004B9	0.720358	0.531895	#6C004F	-0.0416588	0.706288	#8C3CFF	-0.180318	0.206229	#00ACC7	-0.589186	0.0847075	#0000DD
CZINY-0109_TACTTCATCTCGACGG	0.0343407	0.344119	#A2766A	-1.39411	0.979795	#739B7D	0.280677	0.430533	#005759	0.137369	0.356063	#583B00	0.211429	0.681087	#FF7FD1	0.0801723	0.705741	#15E18D	0.0457373	0.484043	#E7A500	-0.270965	0.457957	#004B00	-0.8954	0.980978	#028800	-0.0503766	0.255249	#BCB7FF	0.190449	0.21384	#645473	0.0740933	0.509449	#FF7852	-1.14453	0.980351	#0774D8	0.0837743	0.498745	#790000	-2.50133	0.593517	#D70000	-0.0952124	0.182757	#C004B9	0.342282	0.51645	#6C004F	0.0104587	0.715166	#8C3CFF	-0.0566283	0.212215	#00ACC7	0.478261	0.0973136	#0000DD
CZINY-0109_TACTTGTCATCCGGTG	-0.0382326	0.338619	#A2766A	-1.37035	0.980162	#739B7D	0.20098	0.422438	#005759	0.174897	0.358707	#583B00	0.0798689	0.673165	#FF7FD1	0.0546801	0.702605	#15E18D	0.0308742	0.482386	#E7A500	-0.194462	0.463066	#004B00	-0.93602	0.980126	#028800	-0.0791778	0.253519	#BCB7FF	0.106238	0.207339	#645473	0.0767823	0.509813	#FF7852	-1.14526	0.980338	#0774D8	0.189455	0.508044	#790000	-2.37757	0.594392	#D70000	0.0260081	0.190772	#C004B9	-0.395973	0.486291	#6C004F	0.0533358	0.722469	#8C3CFF	-0.0515719	0.212459	#00ACC7	-0.21126	0.0891706	#0000DD
CZINY-0109_TACTTGTGTCGCGTCA	0.222985	0.358414	#A2766A	-1.0876	0.984523	#739B7D	0.126186	0.414841	#005759	0.40183	0.374698	#583B00	-0.0243624	0.66689	#FF7FD1	-0.0406949	0.690871	#15E18D	0.0117948	0.480259	#E7A500	-0.221977	0.461228	#004B00	-0.734748	0.984352	#028800	0.156466	0.267677	#BCB7FF	0.173826	0.212556	#645473	0.713818	0.596176	#FF7852	-0.909685	0.984604	#0774D8	0.241669	0.512638	#790000	-1.8585	0.598061	#D70000	-0.115636	0.181407	#C004B9	0.176734	0.509687	#6C004F	-0.0265829	0.708856	#8C3CFF	-0.0733021	0.211408	#00ACC7	-0.525084	0.0854645	#0000DD
CZINY-0109_TACTTGTGTGTGTGGA	0.0709707	0.346895	#A2766A	-0.883817	0.987667	#739B7D	0.177103	0.420013	#005759	0.128292	0.355423	#583B00	0.283438	0.685422	#FF7FD1	0.150463	0.714388	#15E18D	0.0555612	0.485138	#E7A500	-0.207528	0.462194	#004B00	-0.587416	0.987445	#028800	0.0738414	0.262713	#BCB7FF	0.474188	0.235742	#645473	0.408293	0.554756	#FF7852	-0.741196	0.987656	#0774D8	0.206349	0.50953	#790000	-1.61327	0.599794	#D70000	-0.0573347	0.185262	#C004B9	0.217002	0.511332	#6C004F	0.0493632	0.721793	#8C3CFF	-0.03996	0.213021	#00ACC7	-0.167781	0.0896841	#0000DD
CZINY-0109_TACTTGTTCGATACTG	-0.438874	0.308258	#A2766A	-2.38451	0.964518	#739B7D	-0.266762	0.374928	#005759	-0.341253	0.322336	#583B00	0.101243	0.674452	#FF7FD1	-0.454911	0.639912	#15E18D	-0.271599	0.448663	#E7A500	2.67409	0.654661	#004B00	-1.13583	0.97593	#028800	-0.318014	0.23917	#BCB7FF	-0.237931	0.180772	#645473	-0.219162	0.469693	#FF7852	-1.87558	0.967109	#0774D8	-0.562355	0.441893	#790000	-2.42764	0.594038	#D70000	-0.305167	0.168876	#C004B9	-0.917226	0.464997	#6C004F	-0.363789	0.651418	#8C3CFF	-0.388455	0.196156	#00ACC7	-0.691193	0.0835028	#0000DD
CZINY-0109_TAGACCAAGCCATTGT	-1.22894	0.248387	#A2766A	-7.0726	0.8922	#739B7D	-0.480234	0.353244	#005759	-1.11153	0.268057	#583B00	-0.676513	0.627623	#FF7FD1	-1.32639	0.532699	#15E18D	-0.676572	0.403514	#E7A500	0.434216	0.505056	#004B00	-5.08301	0.893052	#028800	-1.35539	0.176843	#BCB7FF	-0.219607	0.182186	#645473	-0.369902	0.449257	#FF7852	-5.79146	0.896182	#0774D8	-0.5097	0.446526	#790000	5.87494	0.652726	#D70000	0.0863576	0.194762	#C004B9	-1.84116	0.427253	#6C004F	-0.52995	0.623115	#8C3CFF	-0.731355	0.179561	#00ACC7	-1.11538	0.0784933	#0000DD
CZINY-0109_TAGACCAAGTAACCTC	-0.225504	0.324427	#A2766A	-1.03317	0.985363	#739B7D	-0.114959	0.390347	#005759	-0.20249	0.332114	#583B00	-0.0555664	0.665011	#FF7FD1	-0.215686	0.669343	#15E18D	-0.157974	0.461331	#E7A500	0.921746	0.537619	#004B00	-0.549756	0.988236	#028800	-0.111452	0.25158	#BCB7FF	0.0293779	0.201406	#645473	-0.0310021	0.495201	#FF7852	-0.855214	0.985591	#0774D8	-0.128933	0.480029	#790000	-1.22234	0.602558	#D70000	-0.11526	0.181432	#C004B9	-0.785235	0.470389	#6C004F	-0.128509	0.691495	#8C3CFF	-0.200828	0.205236	#00ACC7	-0.212375	0.0891575	#0000DD
CZINY-0109_TAGACCACATCCCACT	0.0604396	0.346096	#A2766A	-1.83123	0.973052	#739B7D	0.195604	0.421892	#005759	0.247986	0.363858	#583B00	0.225314	0.681923	#FF7FD1	0.061342	0.703424	#15E18D	-0.0147456	0.4773	#E7A500	-0.294014	0.456417	#004B00	-1.21449	0.974279	#028800	-0.0996042	0.252292	#BCB7FF	0.431205	0.232424	#645473	0.0762174	0.509737	#FF7852	-1.53087	0.973353	#0774D8	0.367261	0.523689	#790000	-3.17008	0.58879	#D70000	-0.132584	0.180286	#C004B9	-0.192394	0.494608	#6C004F	-0.0478509	0.705234	#8C3CFF	-0.230669	0.203792	#00ACC7	0.951505	0.102902	#0000DD
CZINY-0109_TAGACCAGTGATACCT	-0.633242	0.293529	#A2766A	-3.17582	0.952311	#739B7D	-0.439911	0.35734	#005759	-0.536443	0.308581	#583B00	-0.205409	0.655989	#FF7FD1	-0.79084	0.598584	#15E18D	-0.463751	0.427241	#E7A500	1.15377	0.553116	#004B00	-2.30942	0.951289	#028800	-0.487297	0.228999	#BCB7FF	0.444481	0.233449	#645473	-0.466524	0.436158	#FF7852	-2.67636	0.952605	#0774D8	-0.63557	0.435451	#790000	7.85112	0.666695	#D70000	-0.212707	0.174989	#C004B9	-2.05593	0.418479	#6C004F	-0.504332	0.627479	#8C3CFF	-0.605778	0.185639	#00ACC7	-0.50223	0.0857344	#0000DD
CZINY-0109_TAGACTGAGCTGCCTG	-0.216575	0.325104	#A2766A	-1.39341	0.979806	#739B7D	-0.127135	0.38911	#005759	-0.171645	0.334288	#583B00	-0.106289	0.661957	#FF7FD1	-0.241499	0.666167	#15E18D	-0.141949	0.463118	#E7A500	0.808086	0.530028	#004B00	-0.804075	0.982896	#028800	-0.245321	0.243537	#BCB7FF	-0.123711	0.189589	#645473	-0.177358	0.47536	#FF7852	-1.07027	0.981696	#0774D8	-0.355774	0.46007	#790000	-1.67305	0.599372	#D70000	-0.183921	0.176892	#C004B9	-0.854586	0.467556	#6C004F	-0.147269	0.688299	#8C3CFF	-0.190338	0.205744	#00ACC7	-0.512821	0.0856093	#0000DD
CZINY-0109_TAGACTGCAACTTGGT	0.0739469	0.34712	#A2766A	-0.877055	0.987771	#739B7D	0.152593	0.417523	#005759	0.27865	0.366018	#583B00	0.28014	0.685224	#FF7FD1	0.072948	0.704852	#15E18D	0.021977	0.481394	#E7A500	-0.336241	0.453597	#004B00	-0.565934	0.987896	#028800	0.00584706	0.258627	#BCB7FF	0.635149	0.248167	#645473	0.672783	0.590613	#FF7852	-0.731912	0.987824	#0774D8	0.50123	0.535476	#790000	-1.65007	0.599534	#D70000	-0.0453641	0.186053	#C004B9	-0.190157	0.494699	#6C004F	0.00659467	0.714508	#8C3CFF	-0.073241	0.211411	#00ACC7	-0.0317726	0.0912903	#0000DD
CZINY-0109_TAGACTGGTCATCGGC	-0.0103022	0.340736	#A2766A	-0.96509	0.986413	#739B7D	0.258539	0.428285	#005759	0.155546	0.357344	#583B00	0.0939932	0.674016	#FF7FD1	0.135545	0.712553	#15E18D	0.0169349	0.480832	#E7A500	-0.202659	0.462519	#004B00	-0.658808	0.985946	#028800	0.0148602	0.259169	#BCB7FF	0.295534	0.221951	#645473	0.0911535	0.511762	#FF7852	-0.805687	0.986488	#0774D8	0.215701	0.510353	#790000	-1.7828	0.598596	#D70000	-0.0353716	0.186714	#C004B9	-0.123043	0.497441	#6C004F	-0.0179588	0.710325	#8C3CFF	-0.0809959	0.211035	#00ACC7	0.128763	0.0931861	#0000DD
CZINY-0109_TAGACTGGTCGCACGT	-1.2745	0.244934	#A2766A	-7.66803	0.883015	#739B7D	-0.72549	0.328333	#005759	-1.22817	0.259838	#583B00	-1.04915	0.605186	#FF7FD1	-1.82374	0.471512	#15E18D	-0.982516	0.369404	#E7A500	2.05267	0.613155	#004B00	-5.92464	0.875381	#028800	-1.4971	0.168329	#BCB7FF	-1.27861	0.100438	#645473	-1.42445	0.306293	#FF7852	-6.32264	0.886561	#0774D8	-1.93973	0.3207	#790000	15.9717	0.724097	#D70000	-0.469685	0.157998	#C004B9	-5.36465	0.283312	#6C004F	-1.10111	0.525825	#8C3CFF	-0.905882	0.171115	#00ACC7	-2.67001	0.0601339	#0000DD
CZINY-0109_TAGACTGGTCTGGTTA	-0.260989	0.321738	#A2766A	-6.90978	0.894712	#739B7D	0.0539216	0.407501	#005759	0.0234395	0.348034	#583B00	0.249573	0.683383	#FF7FD1	-0.329557	0.655334	#15E18D	-0.245087	0.451619	#E7A500	-0.768705	0.424712	#004B00	-4.95971	0.895641	#028800	-0.312549	0.239498	#BCB7FF	0.970787	0.274076	#645473	-0.145227	0.479716	#FF7852	-5.84413	0.895228	#0774D8	0.0866054	0.498994	#790000	-8.85523	0.548603	#D70000	1.64684	0.297939	#C004B9	-1.18345	0.454122	#6C004F	-0.170127	0.684406	#8C3CFF	0.00912647	0.215397	#00ACC7	-0.535117	0.085346	#0000DD
CZINY-0109_TAGACTGGTTCTGACA	0.0684524	0.346704	#A2766A	-1.35394	0.980415	#739B7D	0.180424	0.42035	#005759	0.245266	0.363666	#583B00	0.252588	0.683565	#FF7FD1	0.143405	0.71352	#15E18D	-0.0132758	0.477463	#E7A500	-0.40981	0.448683	#004B00	-0.807318	0.982828	#028800	0.301698	0.276402	#BCB7FF	0.759601	0.257774	#645473	1.36231	0.684091	#FF7852	-1.061	0.981864	#0774D8	0.716189	0.55439	#790000	-2.81978	0.591266	#D70000	0.00437366	0.189342	#C004B9	0.0268456	0.503564	#6C004F	0.0412267	0.720407	#8C3CFF	-0.154849	0.207461	#00ACC7	-0.449833	0.0863532	#0000DD
CZINY-0109_TAGACTGTCTCTCGCA	-0.378663	0.312821	#A2766A	-2.28999	0.965976	#739B7D	-0.190386	0.382686	#005759	-0.40645	0.317742	#583B00	-0.194104	0.656669	#FF7FD1	-0.489389	0.635671	#15E18D	-0.316852	0.443618	#E7A500	1.29379	0.562469	#004B00	-1.2727	0.973056	#028800	-0.403141	0.234055	#BCB7FF	-0.300719	0.175925	#645473	-0.539623	0.426248	#FF7852	-1.79938	0.96849	#0774D8	-0.560591	0.442049	#790000	-0.446178	0.608044	#D70000	-0.305167	0.168876	#C004B9	-1.25056	0.45138	#6C004F	-0.387346	0.647405	#8C3CFF	-0.43301	0.194	#00ACC7	0.395764	0.0963393	#0000DD
CZINY-0109_TAGAGTCAGAGTTGAT	0.003663	0.341794	#A2766A	-0.293839	0.996768	#739B7D	0.000790639	0.402104	#005759	-0.0293462	0.344315	#583B00	-0.0164811	0.667364	#FF7FD1	-0.0681214	0.687497	#15E18D	-0.0256277	0.476086	#E7A500	0.0935442	0.482303	#004B00	-0.208875	0.995393	#028800	-0.0277799	0.256607	#BCB7FF	0.0245776	0.201035	#645473	0.0395662	0.504768	#FF7852	-0.240133	0.996732	#0774D8	0.00730994	0.492017	#790000	0.285434	0.613216	#D70000	-0.00779611	0.188537	#C004B9	0.152125	0.508682	#6C004F	-0.0246798	0.70918	#8C3CFF	-0.0299693	0.213505	#00ACC7	-0.140468	0.0900066	#0000DD
CZINY-0109_TAGAGTCTCATGACAC	0.00595238	0.341967	#A2766A	-1.00148	0.985852	#739B7D	0.161923	0.418471	#005759	0.0351415	0.348859	#583B00	-0.00105592	0.668293	#FF7FD1	0.0635606	0.703697	#15E18D	0.0763819	0.487459	#E7A500	-0.200032	0.462694	#004B00	-0.683232	0.985433	#028800	0.0217286	0.259582	#BCB7FF	0.0082291	0.199773	#645473	-0.075065	0.489228	#FF7852	-0.827842	0.986087	#0774D8	0.0903648	0.499325	#790000	-1.7233	0.599016	#D70000	-0.0106624	0.188348	#C004B9	-0.409396	0.485743	#6C004F	-0.00136592	0.713152	#8C3CFF	-0.0662256	0.21175	#00ACC7	0.298774	0.0951939	#0000DD
CZINY-0109_TAGAGTCTCTCTATGT	-0.413004	0.310219	#A2766A	-2.08937	0.96907	#739B7D	-0.317837	0.36974	#005759	-0.433299	0.31585	#583B00	-0.150452	0.659298	#FF7FD1	-0.545602	0.628755	#15E18D	-0.307356	0.444677	#E7A500	1.28576	0.561933	#004B00	-1.15153	0.975601	#028800	-0.374365	0.235784	#BCB7FF	-0.38493	0.169424	#645473	-0.543215	0.425761	#FF7852	-1.64558	0.971275	#0774D8	-0.577021	0.440603	#790000	-1.6171	0.599767	#D70000	-0.358839	0.165327	#C004B9	-0.771812	0.470938	#6C004F	-0.354528	0.652996	#8C3CFF	-0.465109	0.192446	#00ACC7	-0.83835	0.081765	#0000DD
CZINY-0109_TAGATCGAGATACATG	-0.0194597	0.340042	#A2766A	-1.14181	0.983687	#739B7D	0.166825	0.418969	#005759	0.204167	0.36077	#583B00	0.208267	0.680896	#FF7FD1	0.0740171	0.704984	#15E18D	0.0648307	0.486171	#E7A500	-0.201853	0.462573	#004B00	-0.768298	0.983647	#028800	0.000893655	0.25833	#BCB7FF	0.269009	0.219904	#645473	0.266343	0.535512	#FF7852	-0.943526	0.983991	#0774D8	0.132484	0.503031	#790000	-2.35067	0.594582	#D70000	-0.024605	0.187426	#C004B9	-0.0894855	0.498812	#6C004F	0.0127029	0.715548	#8C3CFF	-0.089657	0.210616	#00ACC7	-0.394649	0.0870049	#0000DD
CZINY-0109_TAGATCGAGGTGTGAC	-0.182692	0.327672	#A2766A	-1.0691	0.984809	#739B7D	-0.119545	0.389881	#005759	-0.232247	0.330017	#583B00	0.0339364	0.6704	#FF7FD1	-0.138097	0.678888	#15E18D	-0.138186	0.463537	#E7A500	0.942351	0.538996	#004B00	-0.608005	0.987013	#028800	-0.263271	0.242459	#BCB7FF	-0.0252359	0.19719	#645473	-0.115738	0.483714	#FF7852	-0.842968	0.985813	#0774D8	-0.145758	0.478549	#790000	-1.08387	0.603536	#D70000	-0.168436	0.177916	#C004B9	-0.411633	0.485652	#6C004F	-0.12075	0.692816	#8C3CFF	-0.176761	0.206401	#00ACC7	-0.429208	0.0865968	#0000DD
CZINY-0109_TAGATCGCAAAGGAGA	0.0460165	0.345003	#A2766A	-0.982015	0.986152	#739B7D	0.168722	0.419162	#005759	0.209025	0.361112	#583B00	0.298346	0.68632	#FF7FD1	0.138678	0.712938	#15E18D	0.0733779	0.487124	#E7A500	-0.210111	0.462021	#004B00	-0.676355	0.985578	#028800	0.199745	0.270277	#BCB7FF	0.383394	0.228734	#645473	0.281912	0.537623	#FF7852	-0.816632	0.98629	#0774D8	0.202891	0.509226	#790000	-1.83066	0.598258	#D70000	0.0840507	0.19461	#C004B9	0.270694	0.513526	#6C004F	-0.0137985	0.711034	#8C3CFF	-0.0230231	0.213841	#00ACC7	-0.154404	0.0898421	#0000DD
CZINY-0109_TAGATCGCAAGCTGTT	-0.0778388	0.335618	#A2766A	-0.299372	0.996682	#739B7D	-0.0434851	0.397607	#005759	-0.0373248	0.343753	#583B00	-0.0658372	0.664392	#FF7FD1	-0.0900169	0.684803	#15E18D	-0.0703711	0.471098	#E7A500	0.065819	0.480451	#004B00	-0.227515	0.995002	#028800	-0.112932	0.251491	#BCB7FF	-0.13685	0.188574	#645473	-0.0481753	0.492873	#FF7852	-0.248781	0.996575	#0774D8	-0.108674	0.481812	#790000	0.958343	0.617972	#D70000	-0.0742795	0.184141	#C004B9	-0.268456	0.491501	#6C004F	-0.0449809	0.705722	#8C3CFF	-0.0715926	0.21149	#00ACC7	-0.183946	0.0894932	#0000DD
CZINY-0109_TAGATCGCATTGCCTC	0.383013	0.370541	#A2766A	-0.811877	0.988777	#739B7D	0.0887097	0.411034	#005759	0.388795	0.37378	#583B00	0.0187181	0.669483	#FF7FD1	0.0350773	0.700193	#15E18D	3.07958e-05	0.478947	#E7A500	-0.183831	0.463776	#004B00	-0.516571	0.988933	#028800	0.842844	0.308915	#BCB7FF	0.308125	0.222923	#645473	0.218732	0.529057	#FF7852	-0.664317	0.989049	#0774D8	0.209528	0.50981	#790000	-1.0545	0.603744	#D70000	-0.0939199	0.182843	#C004B9	1.60403	0.567995	#6C004F	-0.0494931	0.704954	#8C3CFF	-0.127657	0.208777	#00ACC7	0.105351	0.0929097	#0000DD
CZINY-0109_TAGATCGGTCGGAAAC	0.211996	0.357582	#A2766A	-0.857538	0.988072	#739B7D	0.16635	0.418921	#005759	0.397818	0.374416	#583B00	-0.0163559	0.667372	#FF7FD1	0.0239287	0.698821	#15E18D	0.0307286	0.482369	#E7A500	-0.170993	0.464634	#004B00	-0.590501	0.98738	#028800	0.184272	0.269347	#BCB7FF	0.434716	0.232695	#645473	0.422958	0.556744	#FF7852	-0.725709	0.987937	#0774D8	0.331013	0.520499	#790000	-1.49675	0.600618	#D70000	0.00520794	0.189397	#C004B9	-0.328859	0.489033	#6C004F	-0.00372588	0.71275	#8C3CFF	-0.0436448	0.212843	#00ACC7	-0.14437	0.0899606	#0000DD
CZINY-0109_TAGATCGTCGCCGATG	-0.022207	0.339833	#A2766A	-0.475267	0.993969	#739B7D	0.00869703	0.402907	#005759	-0.0332317	0.344041	#583B00	-0.0317048	0.666447	#FF7FD1	-0.0313323	0.692023	#15E18D	-0.0124135	0.47756	#E7A500	-0.0596889	0.472068	#004B00	-0.320807	0.993043	#028800	-0.115894	0.251313	#BCB7FF	0.118801	0.208309	#645473	0.0275901	0.503145	#FF7852	-0.401402	0.993811	#0774D8	-0.0550914	0.486527	#790000	-0.785457	0.605646	#D70000	-0.00456643	0.188751	#C004B9	0.178971	0.509779	#6C004F	-0.0307952	0.708139	#8C3CFF	-0.0507688	0.212498	#00ACC7	4.37625	0.143347	#0000DD
CZINY-0109_TAGATCGTCGCGTTTC	0.294414	0.363827	#A2766A	-0.66152	0.991096	#739B7D	0.0842821	0.410585	#005759	0.328882	0.369558	#583B00	-0.00578579	0.668008	#FF7FD1	0.00803392	0.696866	#15E18D	0.0273102	0.481988	#E7A500	-0.129668	0.467394	#004B00	-0.433993	0.990666	#028800	0.164713	0.268172	#BCB7FF	0.0432851	0.20248	#645473	0.235454	0.531324	#FF7852	-0.541256	0.991278	#0774D8	0.201685	0.50912	#790000	-1.06655	0.603659	#D70000	0.0121318	0.189855	#C004B9	-0.221477	0.49342	#6C004F	0.00851309	0.714834	#8C3CFF	-0.0511731	0.212479	#00ACC7	0.309365	0.095319	#0000DD
CZINY-0109_TAGCACAAGACCATGG	-0.129579	0.331697	#A2766A	-1.48431	0.978404	#739B7D	0.10895	0.41309	#005759	0.086529	0.35248	#583B00	0.285632	0.685554	#FF7FD1	0.0324138	0.699865	#15E18D	-0.0126767	0.47753	#E7A500	-0.241103	0.459951	#004B00	-1.0243	0.978272	#028800	0.0790757	0.263027	#BCB7FF	0.61315	0.246469	#645473	0.464332	0.562353	#FF7852	-1.25808	0.978294	#0774D8	0.131927	0.502982	#790000	-2.59324	0.592867	#D70000	-0.102857	0.182252	#C004B9	0.483221	0.522208	#6C004F	-0.0110419	0.711503	#8C3CFF	-0.116027	0.20934	#00ACC7	-0.341695	0.0876303	#0000DD
CZINY-0109_TAGCACACAATATCCG	0.354625	0.36839	#A2766A	-1.08357	0.984585	#739B7D	0.14864	0.417122	#005759	0.487624	0.380744	#583B00	0.191497	0.679886	#FF7FD1	0.0634123	0.703679	#15E18D	0.0233852	0.481551	#E7A500	-0.202536	0.462527	#004B00	-0.693277	0.985222	#028800	0.64098	0.296787	#BCB7FF	0.420809	0.231622	#645473	0.414055	0.555537	#FF7852	-0.894206	0.984885	#0774D8	0.289752	0.516869	#790000	-1.68472	0.599289	#D70000	-0.147118	0.179326	#C004B9	-0.0246085	0.501462	#6C004F	0.0614133	0.723845	#8C3CFF	-0.138118	0.208271	#00ACC7	0.268116	0.0948318	#0000DD
CZINY-0109_TAGCACACACACGTGC	0.281364	0.362838	#A2766A	-1.11901	0.984039	#739B7D	0.140734	0.416319	#005759	0.50961	0.382293	#583B00	0.222701	0.681765	#FF7FD1	0.0564352	0.702821	#15E18D	0.0264844	0.481896	#E7A500	-0.323131	0.454472	#004B00	-0.702676	0.985025	#028800	-0.0760117	0.253709	#BCB7FF	0.475916	0.235876	#645473	0.36371	0.548712	#FF7852	-0.955534	0.983774	#0774D8	0.201105	0.509069	#790000	-1.98627	0.597158	#D70000	-0.0810011	0.183697	#C004B9	0.610738	0.527417	#6C004F	-0.015763	0.710699	#8C3CFF	-0.144625	0.207956	#00ACC7	-0.0618729	0.0909348	#0000DD
CZINY-0109_TAGCACACATCCGTTC	-0.0311355	0.339157	#A2766A	-0.198367	0.99824	#739B7D	-0.0675206	0.395165	#005759	-0.0885097	0.340146	#583B00	-0.037458	0.666101	#FF7FD1	-0.0850235	0.685418	#15E18D	-0.0588059	0.472387	#E7A500	0.148355	0.485963	#004B00	-0.170729	0.996194	#028800	-0.0352355	0.256159	#BCB7FF	-0.0164856	0.197866	#645473	-0.120958	0.483006	#FF7852	-0.187807	0.99768	#0774D8	-0.0384062	0.487995	#790000	0.823285	0.617017	#D70000	-0.00334977	0.188831	#C004B9	-0.134228	0.496984	#6C004F	-0.060522	0.703075	#8C3CFF	-0.0432215	0.212863	#00ACC7	-0.150502	0.0898882	#0000DD
CZINY-0109_TAGCACACATCTGGGC	-0.0128205	0.340545	#A2766A	-1.5468	0.97744	#739B7D	0.135832	0.415821	#005759	0.0440168	0.349484	#583B00	0.0297291	0.670146	#FF7FD1	-0.0119644	0.694406	#15E18D	0.136176	0.494126	#E7A500	-0.235043	0.460356	#004B00	-1.0794	0.977115	#028800	-0.117299	0.251229	#BCB7FF	0.0122614	0.200085	#645473	-0.0493052	0.49272	#FF7852	-1.31164	0.977324	#0774D8	-0.00371299	0.491047	#790000	-2.82053	0.59126	#D70000	0.0671249	0.193491	#C004B9	-0.277405	0.491135	#6C004F	-0.0572364	0.703635	#8C3CFF	-0.0293832	0.213533	#00ACC7	0.0183946	0.0918827	#0000DD
CZINY-0109_TAGCACAGTGGCCACT	0.390797	0.371131	#A2766A	-0.93161	0.98693	#739B7D	0.0722644	0.409364	#005759	0.402949	0.374777	#583B00	0.00517074	0.668668	#FF7FD1	-0.0387667	0.691108	#15E18D	-0.0162686	0.47713	#E7A500	-0.201555	0.462592	#004B00	-0.629691	0.986557	#028800	0.566705	0.292324	#BCB7FF	0.264483	0.219554	#645473	0.3993	0.553537	#FF7852	-0.770184	0.987131	#0774D8	0.201058	0.509065	#790000	-0.994956	0.604165	#D70000	-0.0377828	0.186555	#C004B9	0.371365	0.517638	#6C004F	-0.0519309	0.704539	#8C3CFF	-0.0871227	0.210739	#00ACC7	-0.107581	0.090395	#0000DD
CZINY-0109_TAGCACAGTTCACGAT	-0.234661	0.323734	#A2766A	-1.36424	0.980256	#739B7D	-0.182796	0.383456	#005759	-0.192166	0.332841	#583B00	-0.120174	0.661121	#FF7FD1	-0.270959	0.662543	#15E18D	-0.215372	0.454932	#E7A500	1.03852	0.545419	#004B00	-0.71102	0.98485	#028800	-0.187182	0.24703	#BCB7FF	0.143899	0.210246	#645473	-0.106135	0.485016	#FF7852	-1.09648	0.981221	#0774D8	-0.374478	0.458424	#790000	-1.38785	0.601388	#D70000	-0.214012	0.174903	#C004B9	-0.178971	0.495156	#6C004F	-0.257474	0.669527	#8C3CFF	-0.265639	0.2021	#00ACC7	-0.0925307	0.0905728	#0000DD
CZINY-0109_TAGCACATCTACCACC	0.114698	0.350208	#A2766A	-0.369571	0.9956	#739B7D	0.0305187	0.405124	#005759	0.146675	0.356718	#583B00	0.0986523	0.674296	#FF7FD1	0.0977357	0.707902	#15E18D	-0.0460369	0.473811	#E7A500	-0.13416	0.467094	#004B00	-0.232496	0.994897	#028800	0.0182306	0.259371	#BCB7FF	0.164884	0.211866	#645473	0.213309	0.528322	#FF7852	-0.307185	0.995517	#0774D8	0.247865	0.513183	#790000	-0.602204	0.606941	#D70000	-0.097633	0.182597	#C004B9	0.637584	0.528514	#6C004F	-0.0526393	0.704418	#8C3CFF	-0.0982014	0.210203	#00ACC7	-0.0774805	0.0907505	#0000DD
CZINY-0109_TAGGAGGAGCTTTGTG	0.745192	0.397988	#A2766A	-1.04481	0.985183	#739B7D	0.0713156	0.409268	#005759	0.83414	0.405162	#583B00	0.109005	0.67492	#FF7FD1	0.0110126	0.697232	#15E18D	0.00632153	0.479648	#E7A500	-0.198954	0.462766	#004B00	-0.675167	0.985603	#028800	0.947274	0.315189	#BCB7FF	0.176514	0.212764	#645473	0.176816	0.523375	#FF7852	-0.855161	0.985592	#0774D8	0.359347	0.522992	#790000	-1.51651	0.600478	#D70000	-0.00930666	0.188437	#C004B9	0.389262	0.51837	#6C004F	-0.0360712	0.70724	#8C3CFF	-0.051964	0.21244	#00ACC7	1.38517	0.108024	#0000DD
CZINY-0109_TAGGAGGCAGGGAGAG	0.5712	0.384802	#A2766A	-1.02352	0.985512	#739B7D	0.12081	0.414295	#005759	0.630232	0.390793	#583B00	0.0368429	0.670575	#FF7FD1	0.0610639	0.70339	#15E18D	-0.0367561	0.474846	#E7A500	-0.176142	0.46429	#004B00	-0.672563	0.985657	#028800	0.930959	0.314209	#BCB7FF	0.0860764	0.205783	#645473	0.205559	0.527272	#FF7852	-0.858518	0.985531	#0774D8	0.283254	0.516297	#790000	-1.24476	0.602399	#D70000	-0.0180161	0.187861	#C004B9	0.123043	0.507494	#6C004F	-0.0265357	0.708864	#8C3CFF	-0.101881	0.210025	#00ACC7	0.0451505	0.0921987	#0000DD
CZINY-0109_TAGGAGGCATCTTTCA	0.0173993	0.342835	#A2766A	-1.61132	0.976445	#739B7D	0.231499	0.425538	#005759	0.104356	0.353736	#583B00	0.262353	0.684153	#FF7FD1	0.0845724	0.706282	#15E18D	0.037554	0.48313	#E7A500	-0.165301	0.465014	#004B00	-1.07353	0.977238	#028800	-0.00482574	0.257986	#BCB7FF	0.293834	0.22182	#645473	0.355327	0.547576	#FF7852	-1.32858	0.977017	#0774D8	0.191753	0.508246	#790000	-2.84323	0.5911	#D70000	-0.0462679	0.185994	#C004B9	0.0223714	0.503381	#6C004F	0.0180698	0.716462	#8C3CFF	-0.0939238	0.21041	#00ACC7	0.115385	0.0930282	#0000DD
CZINY-0109_TAGGAGGGTGGGTCAA	-0.0769231	0.335687	#A2766A	-1.32922	0.980796	#739B7D	0.184535	0.420768	#005759	0.0635657	0.350862	#583B00	0.233162	0.682395	#FF7FD1	0.0387544	0.700645	#15E18D	0.117819	0.492079	#E7A500	-0.192859	0.463173	#004B00	-0.877406	0.981356	#028800	-0.146585	0.249469	#BCB7FF	0.481293	0.236291	#645473	-0.0989719	0.485987	#FF7852	-1.09294	0.981285	#0774D8	0.158777	0.505345	#790000	-2.5265	0.593339	#D70000	0.395652	0.215212	#C004B9	-0.299776	0.490221	#6C004F	0.0389541	0.72002	#8C3CFF	0.0666244	0.218179	#00ACC7	-0.135452	0.0900659	#0000DD
CZINY-0109_TAGGAGGTCCACGGGT	-0.379808	0.312734	#A2766A	-12.4634	0.809043	#739B7D	0.066888	0.408818	#005759	0.0225276	0.34797	#583B00	0.145026	0.677088	#FF7FD1	-0.212911	0.669684	#15E18D	-0.137587	0.463604	#E7A500	-0.855419	0.41892	#004B00	-8.93107	0.812256	#028800	-0.31832	0.239151	#BCB7FF	0.664692	0.250448	#645473	0.113569	0.514801	#FF7852	-10.4858	0.811154	#0774D8	0.469321	0.532669	#790000	-5.33041	0.573519	#D70000	1.56172	0.29231	#C004B9	-1.46532	0.442606	#6C004F	-0.12148	0.692692	#8C3CFF	-0.156755	0.207369	#00ACC7	-0.707915	0.0833054	#0000DD
CZINY-0109_TAGGGTTAGCGTCGAA	-0.0190018	0.340076	#A2766A	-1.24165	0.982147	#739B7D	0.177894	0.420093	#005759	0.0893811	0.352681	#583B00	0.219827	0.681592	#FF7FD1	-0.029948	0.692193	#15E18D	0.0428425	0.48372	#E7A500	-0.183892	0.463772	#004B00	-0.827462	0.982405	#028800	-0.0895698	0.252895	#BCB7FF	0.186032	0.213499	#645473	0.345995	0.54631	#FF7852	-1.02786	0.982464	#0774D8	0.125569	0.502423	#790000	-2.19488	0.595683	#D70000	0.0267728	0.190823	#C004B9	-0.416107	0.485469	#6C004F	-0.0189635	0.710154	#8C3CFF	-0.0811058	0.21103	#00ACC7	0.645485	0.0992884	#0000DD
CZINY-0109_TAGGGTTAGTTCCGTA	0.17239	0.35458	#A2766A	-1.1296	0.983876	#739B7D	0.104839	0.412673	#005759	0.382413	0.37333	#583B00	0.0688035	0.672499	#FF7FD1	-0.0389336	0.691088	#15E18D	0.0104538	0.480109	#E7A500	-0.24091	0.459964	#004B00	-0.743923	0.984159	#028800	0.190425	0.269717	#BCB7FF	0.357499	0.226735	#645473	0.123218	0.516109	#FF7852	-0.929627	0.984243	#0774D8	0.0909682	0.499378	#790000	-1.86079	0.598045	#D70000	-0.0611901	0.185007	#C004B9	1.2774	0.554652	#6C004F	0.0071637	0.714604	#8C3CFF	-0.0723103	0.211456	#00ACC7	0.881828	0.10208	#0000DD
CZINY-0109_TAGGGTTCAACGGTAG	0.0977564	0.348924	#A2766A	-0.801397	0.988938	#739B7D	0.108792	0.413074	#005759	0.193828	0.360041	#583B00	0.114393	0.675244	#FF7FD1	0.103458	0.708606	#15E18D	0.0358771	0.482943	#E7A500	-0.224158	0.461083	#004B00	-0.491762	0.989454	#028800	0.296081	0.276065	#BCB7FF	0.430821	0.232395	#645473	0.446661	0.559958	#FF7852	-0.651095	0.989288	#0774D8	0.433955	0.529557	#790000	-1.48074	0.600731	#D70000	-0.0214511	0.187634	#C004B9	0.129754	0.507768	#6C004F	0.0245122	0.71756	#8C3CFF	-0.0756953	0.211292	#00ACC7	0.251951	0.0946409	#0000DD
CZINY-0109_TAGGGTTCAAGCTGTT	0.144231	0.352446	#A2766A	-1.236	0.982234	#739B7D	0.34709	0.437279	#005759	0.352793	0.371243	#583B00	0.463043	0.696236	#FF7FD1	0.158682	0.7154	#15E18D	0.136375	0.494148	#E7A500	-0.266858	0.458231	#004B00	-0.836912	0.982206	#028800	-0.00577046	0.257929	#BCB7FF	0.177255	0.212821	#645473	0.347554	0.546522	#FF7852	-1.00287	0.982916	#0774D8	0.312541	0.518874	#790000	-2.66838	0.592336	#D70000	-0.0707622	0.184374	#C004B9	0.60179	0.527052	#6C004F	0.0789719	0.726836	#8C3CFF	-0.0570326	0.212195	#00ACC7	0.0150502	0.0918433	#0000DD
CZINY-0109_TAGGGTTCAATAACGA	-0.0501374	0.337717	#A2766A	-0.149946	0.998987	#739B7D	-0.0230867	0.399679	#005759	-0.035795	0.34386	#583B00	-0.000865419	0.668304	#FF7FD1	-0.0368757	0.691341	#15E18D	-0.0181275	0.476923	#E7A500	0.0742084	0.481011	#004B00	-0.122925	0.997198	#028800	0.0153964	0.259201	#BCB7FF	-0.0100121	0.198365	#645473	-0.0119535	0.497784	#FF7852	-0.127672	0.998769	#0774D8	-0.0118816	0.490329	#790000	0.3022	0.613334	#D70000	0.00326128	0.189268	#C004B9	-0.147651	0.496436	#6C004F	-0.02912	0.708424	#8C3CFF	-0.0237625	0.213805	#00ACC7	0.0696767	0.0924884	#0000DD
CZINY-0109_TAGGGTTCACACCGCA	-0.0872253	0.334906	#A2766A	-0.591807	0.992171	#739B7D	-0.0711575	0.394796	#005759	-0.0804754	0.340712	#583B00	-0.0311061	0.666483	#FF7FD1	-0.134506	0.67933	#15E18D	-0.101178	0.467663	#E7A500	0.430923	0.504837	#004B00	-0.332443	0.992799	#028800	-0.00114899	0.258207	#BCB7FF	-0.114714	0.190283	#645473	0.0578692	0.507249	#FF7852	-0.488556	0.992232	#0774D8	-0.12348	0.480509	#790000	-0.641199	0.606665	#D70000	-0.0995607	0.18247	#C004B9	-0.510067	0.48163	#6C004F	-0.127627	0.691645	#8C3CFF	-0.152324	0.207583	#00ACC7	-0.331104	0.0877553	#0000DD
CZINY-0109_TAGGGTTGTCCAGCGT	0.565018	0.384334	#A2766A	-2.01322	0.970245	#739B7D	0.079222	0.410071	#005759	0.973516	0.414983	#583B00	0.0811099	0.67324	#FF7FD1	-0.0770329	0.686401	#15E18D	-0.0898704	0.468924	#E7A500	-0.555232	0.43897	#004B00	-1.32204	0.97202	#028800	1.5281	0.350086	#BCB7FF	0.405832	0.230466	#645473	1.74209	0.735577	#FF7852	-1.67967	0.970658	#0774D8	0.462917	0.532105	#790000	-3.10041	0.589282	#D70000	-0.200104	0.175822	#C004B9	-0.96868	0.462895	#6C004F	-0.148353	0.688115	#8C3CFF	-0.253392	0.202692	#00ACC7	1.26366	0.106589	#0000DD
CZINY-0109_TAGGGTTGTGACGTCC	0.00320513	0.341759	#A2766A	-1.61678	0.97636	#739B7D	0.171094	0.419403	#005759	0.215464	0.361566	#583B00	0.135653	0.676524	#FF7FD1	0.0719653	0.704731	#15E18D	0.0530751	0.484861	#E7A500	-0.312351	0.455192	#004B00	-1.13419	0.975965	#028800	0.0242819	0.259735	#BCB7FF	0.42997	0.232329	#645473	0.364027	0.548755	#FF7852	-1.33176	0.976959	#0774D8	0.182656	0.507446	#790000	-3.09667	0.589309	#D70000	0.0173935	0.190203	#C004B9	0.288591	0.514257	#6C004F	-0.010232	0.711641	#8C3CFF	-0.0382655	0.213103	#00ACC7	-0.324972	0.0878277	#0000DD
CZINY-0109_TAGGGTTTCCATTTGT	0.0107601	0.342332	#A2766A	-0.942124	0.986767	#739B7D	0.125712	0.414793	#005759	0.0177253	0.347632	#583B00	0.17672	0.678997	#FF7FD1	0.176116	0.717544	#15E18D	0.0456561	0.484034	#E7A500	-0.264887	0.458362	#004B00	-0.59415	0.987304	#028800	-0.0685561	0.254157	#BCB7FF	0.521012	0.239357	#645473	0.240312	0.531983	#FF7852	-0.762466	0.987271	#0774D8	0.140676	0.503752	#790000	-1.68001	0.599322	#D70000	-0.0848123	0.183445	#C004B9	0.729306	0.532261	#6C004F	0.0488402	0.721703	#8C3CFF	-0.172292	0.206617	#00ACC7	0.0284281	0.0920012	#0000DD
CZINY-0109_TAGGTACAGCGACCCT	-0.863095	0.27611	#A2766A	-4.72233	0.928455	#739B7D	-0.829855	0.317732	#005759	-1.14449	0.265734	#583B00	-0.904358	0.613905	#FF7FD1	-1.33446	0.531706	#15E18D	-0.889289	0.379798	#E7A500	2.27857	0.628243	#004B00	-3.54286	0.925391	#028800	-0.865722	0.206263	#BCB7FF	-0.471088	0.162773	#645473	-0.445351	0.439028	#FF7852	-4.01513	0.928356	#0774D8	-1.13378	0.391614	#790000	13.239	0.70478	#D70000	-0.60468	0.149072	#C004B9	-2.14094	0.415006	#6C004F	-0.930711	0.554851	#8C3CFF	-0.919003	0.17048	#00ACC7	-1.34838	0.0757417	#0000DD
CZINY-0109_TAGGTACAGCTCGAAG	-0.652701	0.292054	#A2766A	-4.48351	0.932139	#739B7D	-0.404175	0.36097	#005759	-0.565764	0.306515	#583B00	-0.280864	0.651445	#FF7FD1	-1.05347	0.566274	#15E18D	-0.593034	0.412827	#E7A500	1.38277	0.568412	#004B00	-3.24174	0.931713	#028800	-0.925163	0.202692	#BCB7FF	-0.421714	0.166585	#645473	-0.162942	0.477314	#FF7852	-3.69458	0.934162	#0774D8	-1.0298	0.400764	#790000	7.0496	0.661029	#D70000	-0.459967	0.158641	#C004B9	-2.64206	0.394535	#6C004F	-0.654569	0.601888	#8C3CFF	-0.720821	0.180071	#00ACC7	-0.00501672	0.0916063	#0000DD
CZINY-0109_TAGGTACAGTAACAGT	-0.115385	0.332772	#A2766A	-1.14077	0.983703	#739B7D	0.00901328	0.402939	#005759	-0.136675	0.336752	#583B00	0.0560073	0.671729	#FF7FD1	-0.1665	0.675394	#15E18D	-0.0528483	0.473052	#E7A500	-0.291325	0.456597	#004B00	-0.703467	0.985008	#028800	-0.1916	0.246765	#BCB7FF	0.191683	0.213935	#645473	0.0666591	0.508441	#FF7852	-0.915044	0.984507	#0774D8	-0.0565766	0.486396	#790000	-1.96773	0.597289	#D70000	0.0530401	0.19256	#C004B9	0.221477	0.511515	#6C004F	-0.0141668	0.710971	#8C3CFF	-0.0911399	0.210544	#00ACC7	42.9576	0.598976	#0000DD
CZINY-0109_TAGGTACCAAGTATAG	-0.181319	0.327776	#A2766A	-0.904103	0.987354	#739B7D	-0.11654	0.390186	#005759	-0.106564	0.338874	#583B00	-0.0330982	0.666364	#FF7FD1	-0.143986	0.678164	#15E18D	-0.119026	0.465674	#E7A500	0.739754	0.525464	#004B00	-0.507495	0.989123	#028800	-0.103664	0.252048	#BCB7FF	-0.158575	0.186897	#645473	-0.162196	0.477415	#FF7852	-0.73565	0.987757	#0774D8	-0.226863	0.471413	#790000	-0.646243	0.60663	#D70000	-0.143177	0.179586	#C004B9	-0.765101	0.471212	#6C004F	-0.127589	0.691651	#8C3CFF	-0.173357	0.206566	#00ACC7	-0.48495	0.0859385	#0000DD
CZINY-0109_TAGGTACCATTAAGCC	-1.11516	0.257009	#A2766A	-5.91395	0.910073	#739B7D	-0.868754	0.313781	#005759	-1.2712	0.256806	#583B00	-0.818202	0.619092	#FF7FD1	-1.60653	0.498234	#15E18D	-1.08006	0.358529	#E7A500	3.0212	0.677845	#004B00	-4.11655	0.913345	#028800	-1.1126	0.19143	#BCB7FF	-0.592084	0.153433	#645473	-0.598712	0.418237	#FF7852	-4.71761	0.915632	#0774D8	-1.42242	0.366218	#790000	22.9711	0.773574	#D70000	-0.581703	0.150592	#C004B9	-3.85011	0.345184	#6C004F	-1.15058	0.517399	#8C3CFF	-1.17037	0.158315	#00ACC7	-2.42531	0.0630237	#0000DD
CZINY-0109_TAGGTACGTGTTCGTA	0.370421	0.369587	#A2766A	-0.957619	0.986528	#739B7D	0.180898	0.420398	#005759	0.428329	0.376566	#583B00	0.0790307	0.673115	#FF7FD1	0.0209994	0.698461	#15E18D	0.0306726	0.482363	#E7A500	-0.206048	0.462292	#004B00	-0.639077	0.98636	#028800	0.431227	0.284185	#BCB7FF	0.254965	0.21882	#645473	0.441871	0.559308	#FF7852	-0.800634	0.98658	#0774D8	0.379699	0.524783	#790000	-1.61668	0.59977	#D70000	-0.086168	0.183355	#C004B9	0.510067	0.523305	#6C004F	0.0549249	0.72274	#8C3CFF	-0.0525637	0.212411	#00ACC7	-0.108138	0.0903885	#0000DD
CZINY-0109_TAGGTTGAGGCTGGAT	-0.0180861	0.340146	#A2766A	-1.0106	0.985711	#739B7D	0.149747	0.417234	#005759	0.123646	0.355096	#583B00	0.186141	0.679564	#FF7FD1	0.0215556	0.69853	#15E18D	0.0302862	0.48232	#E7A500	-0.19969	0.462717	#004B00	-0.707574	0.984922	#028800	0.00362569	0.258494	#BCB7FF	0.186883	0.213564	#645473	0.111784	0.514559	#FF7852	-0.847555	0.98573	#0774D8	0.113501	0.501361	#790000	-1.82417	0.598303	#D70000	-0.0141069	0.18812	#C004B9	-0.369128	0.487388	#6C004F	0.000255003	0.713428	#8C3CFF	-0.119264	0.209183	#00ACC7	0.0590858	0.0923633	#0000DD
CZINY-0109_TAGGTTGAGGTAGCCA	-0.197802	0.326527	#A2766A	-10.3915	0.841004	#739B7D	-0.134567	0.388355	#005759	-0.21938	0.330924	#583B00	-0.0387098	0.666026	#FF7FD1	-0.437286	0.642081	#15E18D	-0.337642	0.4413	#E7A500	-0.80581	0.422233	#004B00	-7.54535	0.841351	#028800	-0.216086	0.245294	#BCB7FF	0.413759	0.231078	#645473	-0.173156	0.47593	#FF7852	-8.84891	0.840803	#0774D8	-0.043001	0.487591	#790000	-4.73147	0.577753	#D70000	1.0119	0.255957	#C004B9	-1.4877	0.441693	#6C004F	-0.270214	0.667357	#8C3CFF	-0.180173	0.206236	#00ACC7	0.327202	0.0955296	#0000DD
CZINY-0109_TAGGTTGCACGTAGAG	0.555632	0.383622	#A2766A	-1.14306	0.983668	#739B7D	0.076692	0.409814	#005759	0.722475	0.397293	#583B00	-0.00958493	0.667779	#FF7FD1	0.0116677	0.697313	#15E18D	-0.0716925	0.470951	#E7A500	-0.264695	0.458375	#004B00	-0.732964	0.984389	#028800	0.809192	0.306893	#BCB7FF	0.436197	0.23281	#645473	0.364298	0.548792	#FF7852	-0.954309	0.983796	#0774D8	0.37956	0.524771	#790000	-1.34811	0.601669	#D70000	-0.0589938	0.185152	#C004B9	0.176734	0.509687	#6C004F	-0.0482546	0.705165	#8C3CFF	-0.127583	0.208781	#00ACC7	0.208473	0.0941275	#0000DD
CZINY-0109_TAGGTTGCACTGGAAG	0.0753205	0.347224	#A2766A	-1.11017	0.984175	#739B7D	0.140259	0.41627	#005759	0.299455	0.367484	#583B00	0.247575	0.683263	#FF7FD1	0.021568	0.698531	#15E18D	-0.0613508	0.472104	#E7A500	-0.314173	0.455071	#004B00	-0.747828	0.984077	#028800	0.0165454	0.25927	#BCB7FF	0.330865	0.224679	#645473	0.606304	0.5816	#FF7852	-0.914846	0.984511	#0774D8	0.538801	0.538782	#790000	-1.65712	0.599484	#D70000	-0.121903	0.180993	#C004B9	0.496644	0.522756	#6C004F	-0.0674578	0.701894	#8C3CFF	-0.172745	0.206595	#00ACC7	0.141583	0.0933375	#0000DD
CZINY-0109_TAGGTTGCAGACAATA	-0.580357	0.297536	#A2766A	-4.05359	0.938771	#739B7D	-0.558507	0.345294	#005759	-0.729309	0.294991	#583B00	-0.416348	0.643288	#FF7FD1	-1.04703	0.567067	#15E18D	-0.594428	0.412672	#E7A500	2.13129	0.618406	#004B00	-2.72572	0.942548	#028800	-0.634674	0.220144	#BCB7FF	-0.208251	0.183063	#645473	-0.457621	0.437365	#FF7852	-3.32238	0.940904	#0774D8	-0.530609	0.444687	#790000	3.69635	0.637326	#D70000	-0.342526	0.166405	#C004B9	-1.95302	0.422683	#6C004F	-0.69623	0.594792	#8C3CFF	-0.746909	0.178809	#00ACC7	-0.494983	0.08582	#0000DD
CZINY-0109_TAGGTTGTCGGTCTGG	0.0718864	0.346964	#A2766A	-0.646889	0.991322	#739B7D	0.207147	0.423065	#005759	0.267216	0.365213	#583B00	0.136497	0.676575	#FF7FD1	0.0180763	0.698101	#15E18D	0.0496316	0.484477	#E7A500	-0.222713	0.461179	#004B00	-0.401424	0.99135	#028800	0.0705732	0.262516	#BCB7FF	0.564379	0.242704	#645473	0.593086	0.579808	#FF7852	-0.537928	0.991338	#0774D8	0.459064	0.531766	#790000	-1.32513	0.601831	#D70000	-0.0338421	0.186815	#C004B9	-0.409396	0.485743	#6C004F	0.0380522	0.719866	#8C3CFF	-0.0266834	0.213664	#00ACC7	-0.11427	0.090316	#0000DD
CZINY-0109_TAGGTTGTCTACACAG	0.0524267	0.345489	#A2766A	-1.32556	0.980853	#739B7D	0.247944	0.427208	#005759	0.256385	0.364449	#583B00	0.316912	0.687438	#FF7FD1	0.158682	0.7154	#15E18D	0.0948258	0.489516	#E7A500	-0.244492	0.459725	#004B00	-0.865128	0.981614	#028800	0.0930423	0.263866	#BCB7FF	0.869294	0.266242	#645473	0.199006	0.526383	#FF7852	-1.07469	0.981616	#0774D8	0.28887	0.516791	#790000	-2.51525	0.593418	#D70000	-0.0838326	0.18351	#C004B9	0.955257	0.541492	#6C004F	0.0559602	0.722916	#8C3CFF	-0.0992922	0.21015	#00ACC7	-0.588629	0.0847141	#0000DD
CZINY-0109_TAGTGCAAGTCCTACA	0.0212912	0.34313	#A2766A	-1.32316	0.98089	#739B7D	0.186907	0.421009	#005759	0.045962	0.349622	#583B00	0.170183	0.678603	#FF7FD1	0.0648708	0.703858	#15E18D	0.0786496	0.487712	#E7A500	-0.156613	0.465594	#004B00	-0.884794	0.981201	#028800	0.0523937	0.261424	#BCB7FF	0.324007	0.224149	#645473	0.31427	0.542009	#FF7852	-1.09848	0.981185	#0774D8	0.0684582	0.497398	#790000	-2.39224	0.594288	#D70000	0.0500822	0.192364	#C004B9	-0.143177	0.496619	#6C004F	0.0422585	0.720582	#8C3CFF	-0.0396113	0.213038	#00ACC7	-0.27146	0.0884597	#0000DD
CZINY-0109_TAGTGCACAAACTCTG	0.476648	0.377637	#A2766A	-0.65849	0.991143	#739B7D	0.143264	0.416576	#005759	0.546443	0.384889	#583B00	0.14047	0.676814	#FF7FD1	0.0723361	0.704777	#15E18D	0.0509838	0.484628	#E7A500	-0.193236	0.463148	#004B00	-0.37734	0.991856	#028800	0.935963	0.31451	#BCB7FF	0.464917	0.235027	#645473	0.392159	0.552569	#FF7852	-0.537981	0.991337	#0774D8	0.495266	0.534952	#790000	-1.0396	0.603849	#D70000	-0.0273512	0.187244	#C004B9	0.375839	0.517821	#6C004F	-0.000345907	0.713325	#8C3CFF	-0.0571913	0.212187	#00ACC7	-0.138239	0.090033	#0000DD
CZINY-0109_TAGTGCACAGATAAAC	0.146291	0.352602	#A2766A	-1.76425	0.974086	#739B7D	0.249209	0.427337	#005759	0.396485	0.374322	#583B00	0.380991	0.691296	#FF7FD1	0.177383	0.7177	#15E18D	0.0911751	0.489109	#E7A500	-0.214674	0.461716	#004B00	-1.18576	0.974882	#028800	0.236461	0.272483	#BCB7FF	0.60632	0.245942	#645473	0.646458	0.587044	#FF7852	-1.4499	0.97482	#0774D8	0.12283	0.502182	#790000	-3.09915	0.589291	#D70000	-0.0283213	0.18718	#C004B9	-0.145414	0.496527	#6C004F	0.0441734	0.720909	#8C3CFF	-0.0976031	0.210232	#00ACC7	-0.438685	0.0864848	#0000DD
CZINY-0109_TAGTGCACATACAGCT	0.381639	0.370437	#A2766A	-1.04901	0.985119	#739B7D	0.0771664	0.409862	#005759	0.420695	0.376028	#583B00	0.0170145	0.669381	#FF7FD1	0.00247815	0.696183	#15E18D	-0.0422994	0.474228	#E7A500	-0.301019	0.455949	#004B00	-0.646116	0.986213	#028800	0.513903	0.289152	#BCB7FF	0.205481	0.215	#645473	0.396046	0.553096	#FF7852	-0.847396	0.985733	#0774D8	0.391558	0.525827	#790000	-1.4635	0.600853	#D70000	-0.0525344	0.185579	#C004B9	0.01566	0.503107	#6C004F	-0.0362506	0.707209	#8C3CFF	-0.154804	0.207463	#00ACC7	0.365106	0.0959772	#0000DD
CZINY-0109_TATACCTAGCGGTAAC	-1.1614	0.253505	#A2766A	-6.8955	0.894932	#739B7D	-0.994149	0.301044	#005759	-1.35299	0.251042	#583B00	-1.18381	0.597079	#FF7FD1	-1.78554	0.476212	#15E18D	-1.14454	0.35134	#E7A500	1.63689	0.585385	#004B00	-5.20944	0.890398	#028800	-1.14733	0.189344	#BCB7FF	-0.223146	0.181913	#645473	-0.821195	0.388076	#FF7852	-5.87996	0.894579	#0774D8	-1.79026	0.333852	#790000	12.246	0.697761	#D70000	-0.525806	0.154287	#C004B9	-2.55034	0.398282	#6C004F	-1.30323	0.491398	#8C3CFF	-1.25958	0.153998	#00ACC7	-1.58305	0.0729704	#0000DD
CZINY-0109_TATACCTCAAATGGTA	0.170788	0.354459	#A2766A	-0.873134	0.987832	#739B7D	0.0464896	0.406746	#005759	0.362443	0.371923	#583B00	0.0544996	0.671638	#FF7FD1	-0.0107345	0.694557	#15E18D	-0.036661	0.474856	#E7A500	-0.202466	0.462532	#004B00	-0.591433	0.987361	#028800	0.356875	0.279717	#BCB7FF	0.17528	0.212669	#645473	0.358581	0.548017	#FF7852	-0.731694	0.987828	#0774D8	0.220319	0.51076	#790000	-1.38804	0.601386	#D70000	-0.103211	0.182229	#C004B9	-0.082774	0.499086	#6C004F	-0.00865712	0.71191	#8C3CFF	-0.100148	0.210108	#00ACC7	-0.074136	0.09079	#0000DD
CZINY-0109_TATACCTCAGCATGCC	-0.728022	0.286346	#A2766A	-4.94929	0.924954	#739B7D	-0.795225	0.32125	#005759	-0.730291	0.294921	#583B00	-0.792757	0.620624	#FF7FD1	-1.30199	0.5357	#15E18D	-1.00814	0.366547	#E7A500	2.59189	0.64917	#004B00	-3.5427	0.925394	#028800	-0.832172	0.208279	#BCB7FF	-0.765471	0.140049	#645473	-0.606417	0.417193	#FF7852	-4.09135	0.926975	#0774D8	-1.01225	0.402308	#790000	8.53776	0.671549	#D70000	-0.505909	0.155603	#C004B9	-2.32215	0.407604	#6C004F	-0.968408	0.54843	#8C3CFF	-1.12492	0.160515	#00ACC7	-0.861761	0.0814885	#0000DD
CZINY-0109_TATACCTCATAGGTAA	-1.2065	0.250087	#A2766A	-7.85072	0.880197	#739B7D	-1.43406	0.25636	#005759	-1.85324	0.215791	#583B00	-1.15508	0.598809	#FF7FD1	-2.1053	0.436873	#15E18D	-1.50455	0.311203	#E7A500	3.43003	0.705151	#004B00	-5.53539	0.883554	#028800	-1.87535	0.145604	#BCB7FF	-1.10218	0.114058	#645473	-1.63437	0.277834	#FF7852	-6.3917	0.88531	#0774D8	-1.92723	0.321801	#790000	22.2076	0.768177	#D70000	-0.91065	0.128842	#C004B9	-3.5302	0.358253	#6C004F	-1.53999	0.451069	#8C3CFF	-1.46876	0.143875	#00ACC7	-2.98439	0.0564212	#0000DD
CZINY-0109_TATACCTGTGGCTTAT	0.0487637	0.345212	#A2766A	-0.833932	0.988436	#739B7D	0.181531	0.420463	#005759	0.106098	0.353859	#583B00	0.131789	0.676291	#FF7FD1	0.0513676	0.702197	#15E18D	0.0680922	0.486535	#E7A500	-0.145641	0.466327	#004B00	-0.576971	0.987664	#028800	0.0821907	0.263214	#BCB7FF	0.181506	0.213149	#645473	0.316936	0.542371	#FF7852	-0.70166	0.988372	#0774D8	0.166945	0.506063	#790000	-1.48643	0.600691	#D70000	-0.0708033	0.184371	#C004B9	-0.10962	0.497989	#6C004F	0.0212101	0.716997	#8C3CFF	-0.0506901	0.212502	#00ACC7	0.158863	0.0935416	#0000DD
CZINY-0109_TATACCTGTGTTCCAA	0.120879	0.350677	#A2766A	-1.3844	0.979945	#739B7D	0.271347	0.429586	#005759	0.196807	0.360251	#583B00	0.28401	0.685457	#FF7FD1	0.0396566	0.700756	#15E18D	0.0357679	0.482931	#E7A500	-0.226321	0.460938	#004B00	-0.92524	0.980352	#028800	0.0105962	0.258913	#BCB7FF	0.221363	0.216226	#645473	0.366399	0.549077	#FF7852	-1.13513	0.980521	#0774D8	0.372157	0.52412	#790000	-2.45706	0.59383	#D70000	-0.0245418	0.18743	#C004B9	2.85011	0.6189	#6C004F	0.0343428	0.719234	#8C3CFF	-0.0945913	0.210377	#00ACC7	-0.16165	0.0897565	#0000DD
CZINY-0109_TATACCTTCCTTGGAA	0.0604396	0.346096	#A2766A	-1.13439	0.983802	#739B7D	0.197818	0.422117	#005759	0.189324	0.359724	#583B00	0.209442	0.680967	#FF7FD1	0.0688198	0.704344	#15E18D	0.027467	0.482006	#E7A500	-0.12493	0.46771	#004B00	-0.776316	0.983479	#028800	0.0276778	0.259939	#BCB7FF	0.48409	0.236507	#645473	0.173517	0.522928	#FF7852	-0.926139	0.984306	#0774D8	0.320222	0.51955	#790000	-2.08999	0.596424	#D70000	0.0275155	0.190872	#C004B9	-0.449664	0.484098	#6C004F	0.022347	0.717191	#8C3CFF	-0.0578398	0.212156	#00ACC7	0.261984	0.0947594	#0000DD
CZINY-0109_TATACCTTCGAGCCAC	0.119734	0.35059	#A2766A	-2.04658	0.96973	#739B7D	0.279886	0.430453	#005759	0.425259	0.376349	#583B00	0.179931	0.67919	#FF7FD1	0.0971671	0.707832	#15E18D	0.0623138	0.485891	#E7A500	-0.364544	0.451706	#004B00	-1.3933	0.970524	#028800	0.134253	0.266342	#BCB7FF	0.453944	0.23418	#645473	0.403615	0.554122	#FF7852	-1.70275	0.97024	#0774D8	0.125661	0.502431	#790000	-3.65101	0.58539	#D70000	-0.121679	0.181008	#C004B9	0.774049	0.534089	#6C004F	-0.00860518	0.711918	#8C3CFF	-0.1669	0.206878	#00ACC7	-0.232441	0.0889205	#0000DD
CZINY-0109_TATATCCAGATCCAAA	-0.0141941	0.340441	#A2766A	-0.775003	0.989345	#739B7D	0.0695762	0.409091	#005759	0.0728108	0.351514	#583B00	0.142359	0.676928	#FF7FD1	0.0505519	0.702097	#15E18D	0.00114784	0.479072	#E7A500	-0.145045	0.466367	#004B00	-0.541138	0.988417	#028800	-0.105553	0.251934	#BCB7FF	0.15926	0.211432	#645473	0.0228223	0.502498	#FF7852	-0.651111	0.989288	#0774D8	0.100622	0.500228	#790000	-1.33181	0.601784	#D70000	0.00020225	0.189066	#C004B9	-0.275168	0.491226	#6C004F	-0.0304375	0.7082	#8C3CFF	-0.0352034	0.213251	#00ACC7	0.445931	0.0969318	#0000DD
CZINY-0109_TATATCCGTCAGACGA	-0.212454	0.325416	#A2766A	-4.36593	0.933953	#739B7D	0.117489	0.413958	#005759	0.0092299	0.347033	#583B00	0.151808	0.677497	#FF7FD1	-0.189205	0.672601	#15E18D	-0.0895373	0.468961	#E7A500	-0.772681	0.424446	#004B00	-3.06266	0.935473	#028800	-0.147836	0.249394	#BCB7FF	0.895381	0.268255	#645473	-0.0686024	0.490104	#FF7852	-3.65444	0.934889	#0774D8	0.112736	0.501294	#790000	-6.95783	0.562015	#D70000	1.43655	0.284035	#C004B9	-1.33557	0.447907	#6C004F	0.0178089	0.716418	#8C3CFF	0.108637	0.220213	#00ACC7	-0.329989	0.0877685	#0000DD
CZINY-0109_TATCAGGAGTACTGTC	-0.971383	0.267904	#A2766A	-4.1444	0.93737	#739B7D	-0.594086	0.34168	#005759	-0.979362	0.27737	#583B00	-0.427838	0.642596	#FF7FD1	-1.12107	0.557958	#15E18D	-0.685357	0.402534	#E7A500	1.5685	0.580817	#004B00	-3.10241	0.934638	#028800	-1.15726	0.188747	#BCB7FF	-0.439653	0.1652	#645473	-0.829488	0.386951	#FF7852	-3.35969	0.940228	#0774D8	-0.752228	0.425187	#790000	8.10559	0.668494	#D70000	-0.536778	0.153562	#C004B9	-1.85011	0.426887	#6C004F	-0.688543	0.596101	#8C3CFF	-0.791919	0.17663	#00ACC7	0.480491	0.0973399	#0000DD
CZINY-0109_TATCAGGCAATGCTCA	-0.813645	0.279858	#A2766A	-3.51838	0.947027	#739B7D	-0.429949	0.358352	#005759	-0.803639	0.289753	#583B00	-0.373311	0.645879	#FF7FD1	-1.06314	0.565085	#15E18D	-0.611338	0.410786	#E7A500	0.946721	0.539287	#004B00	-2.56994	0.945819	#028800	-0.763871	0.212382	#BCB7FF	-0.0480579	0.195428	#645473	-0.817987	0.388511	#FF7852	-2.84925	0.949473	#0774D8	-0.833403	0.418044	#790000	3.03432	0.632647	#D70000	-0.13571	0.18008	#C004B9	-1.5302	0.439956	#6C004F	-0.643714	0.603737	#8C3CFF	-0.690324	0.181547	#00ACC7	-0.893534	0.0811133	#0000DD
CZINY-0109_TATCAGGCACGCTGTG	0.283425	0.362994	#A2766A	-1.10736	0.984219	#739B7D	0.274035	0.429859	#005759	0.488171	0.380783	#583B00	0.264443	0.684279	#FF7FD1	0.177278	0.717687	#15E18D	0.0375764	0.483133	#E7A500	-0.317036	0.454879	#004B00	-0.670573	0.985699	#028800	0.180442	0.269117	#BCB7FF	0.638962	0.248462	#645473	0.970218	0.630936	#FF7852	-0.899548	0.984788	#0774D8	0.81029	0.56267	#790000	-2.04936	0.596712	#D70000	-0.156077	0.178733	#C004B9	0.480984	0.522117	#6C004F	0.00630543	0.714458	#8C3CFF	-0.138376	0.208258	#00ACC7	-0.318841	0.0879002	#0000DD
CZINY-0109_TATCAGGCAGTAGTGG	-0.381181	0.31263	#A2766A	-28.2552	0.565443	#739B7D	-0.0438014	0.397575	#005759	-0.0681351	0.341582	#583B00	0.0496609	0.671346	#FF7FD1	-0.453854	0.640042	#15E18D	-0.215861	0.454878	#E7A500	-0.939742	0.413288	#004B00	-20.6655	0.565872	#028800	-0.391702	0.234742	#BCB7FF	0.603111	0.245694	#645473	-0.4141	0.443265	#FF7852	-24.0166	0.566073	#0774D8	0.113896	0.501396	#790000	-39.3527	0.333026	#D70000	1.35039	0.278338	#C004B9	-1.02461	0.46061	#6C004F	-0.367444	0.650795	#8C3CFF	-0.187667	0.205873	#00ACC7	-1.14827	0.0781049	#0000DD
CZINY-0109_TATCAGGTCCACCTCA	-0.117903	0.332582	#A2766A	-1.60065	0.976609	#739B7D	0.0921885	0.411388	#005759	0.0609264	0.350676	#583B00	0.116848	0.675392	#FF7FD1	-0.0131385	0.694261	#15E18D	0.172568	0.498183	#E7A500	-0.223212	0.461146	#004B00	-1.10164	0.976648	#028800	-0.0627091	0.254509	#BCB7FF	0.0241387	0.201002	#645473	0.0181222	0.501861	#FF7852	-1.32824	0.977023	#0774D8	-0.135454	0.479456	#790000	-2.9094	0.590632	#D70000	-0.0301416	0.18706	#C004B9	-0.673378	0.474959	#6C004F	0.00590049	0.714389	#8C3CFF	-0.042208	0.212912	#00ACC7	0.00780379	0.0917577	#0000DD
CZINY-0109_TATCAGGTCTTCCCGA	-0.0272436	0.339452	#A2766A	-1.26407	0.981801	#739B7D	0.179949	0.420302	#005759	0.116843	0.354616	#583B00	0.128098	0.676069	#FF7FD1	0.123185	0.711032	#15E18D	0.0302162	0.482312	#E7A500	-0.217887	0.461502	#004B00	-0.834966	0.982247	#028800	-0.0125367	0.257523	#BCB7FF	0.200461	0.214612	#645473	0.254977	0.533971	#FF7852	-1.05455	0.981981	#0774D8	0.162118	0.505639	#790000	-2.27021	0.595151	#D70000	-0.0244438	0.187436	#C004B9	1.46309	0.562237	#6C004F	0.0371868	0.719718	#8C3CFF	-0.0887941	0.210658	#00ACC7	0.0819398	0.0926332	#0000DD
CZINY-0109_TATCCTAAGACGCCCT	0.0606685	0.346114	#A2766A	-0.887218	0.987614	#739B7D	0.118596	0.41407	#005759	0.163524	0.357906	#583B00	0.119967	0.67558	#FF7FD1	0.0167044	0.697933	#15E18D	0.0136089	0.480461	#E7A500	-0.142952	0.466507	#004B00	-0.558702	0.988048	#028800	0.1533	0.267487	#BCB7FF	0.444865	0.233479	#645473	0.28042	0.53742	#FF7852	-0.734563	0.987776	#0774D8	0.260675	0.51431	#790000	-1.5711	0.600092	#D70000	-0.00984389	0.188402	#C004B9	-0.082774	0.499086	#6C004F	-0.0111812	0.71148	#8C3CFF	-0.0829237	0.210942	#00ACC7	0.125418	0.0931466	#0000DD
CZINY-0109_TATCCTAAGCCGGATA	0.299908	0.364244	#A2766A	-0.870306	0.987875	#739B7D	0.161132	0.418391	#005759	0.539792	0.38442	#583B00	0.101134	0.674446	#FF7FD1	0.0421595	0.701064	#15E18D	-0.0106469	0.477757	#E7A500	-0.153986	0.46577	#004B00	-0.585938	0.987476	#028800	0.32861	0.278019	#BCB7FF	0.340986	0.22546	#645473	0.409784	0.554958	#FF7852	-0.723873	0.98797	#0774D8	0.253759	0.513702	#790000	-1.67085	0.599387	#D70000	-0.0499273	0.185752	#C004B9	0.250559	0.512703	#6C004F	0.0650447	0.724464	#8C3CFF	-0.055079	0.21229	#00ACC7	0.82553	0.101415	#0000DD
CZINY-0109_TATCCTAAGTGCGTCC	0.014652	0.342627	#A2766A	-1.06879	0.984813	#739B7D	0.216951	0.42406	#005759	0.0704451	0.351347	#583B00	0.1468	0.677195	#FF7FD1	0.0739553	0.704976	#15E18D	0.0634757	0.48602	#E7A500	-0.108685	0.468795	#004B00	-0.693677	0.985214	#028800	0.0892889	0.263641	#BCB7FF	0.408575	0.230677	#645473	0.160027	0.521099	#FF7852	-0.883557	0.985078	#0774D8	0.089483	0.499248	#790000	-2.00705	0.597011	#D70000	-0.0441569	0.186133	#C004B9	-0.47651	0.483001	#6C004F	0.0470103	0.721392	#8C3CFF	-0.0578643	0.212155	#00ACC7	-0.404682	0.0868864	#0000DD
CZINY-0109_TATCCTACAAATCCCA	0.0265568	0.343529	#A2766A	-1.67048	0.975532	#739B7D	0.221695	0.424542	#005759	0.399814	0.374556	#583B00	0.504735	0.698747	#FF7FD1	0.275823	0.729811	#15E18D	0.056387	0.48523	#E7A500	-0.332834	0.453824	#004B00	-1.11393	0.97639	#028800	-0.0025533	0.258123	#BCB7FF	0.363863	0.227226	#645473	0.259812	0.534627	#FF7852	-1.38146	0.976059	#0774D8	0.198111	0.508806	#790000	-3.15864	0.58887	#D70000	-0.124358	0.18083	#C004B9	0.120805	0.507403	#6C004F	0.00924269	0.714959	#8C3CFF	-0.0954609	0.210335	#00ACC7	0.057971	0.0923501	#0000DD
CZINY-0109_TATCGCCAGTATAACG	-0.436355	0.308449	#A2766A	-3.05489	0.954177	#739B7D	-0.166667	0.385095	#005759	-0.311856	0.324407	#583B00	-0.0916582	0.662838	#FF7FD1	-0.516958	0.632279	#15E18D	-0.262495	0.449678	#E7A500	1.68997	0.58893	#004B00	-1.7259	0.963541	#028800	-0.207736	0.245795	#BCB7FF	-0.181808	0.185104	#645473	-0.257169	0.46454	#FF7852	-2.38648	0.957855	#0774D8	-0.485125	0.448689	#790000	-1.3716	0.601503	#D70000	-0.246976	0.172723	#C004B9	-0.559284	0.47962	#6C004F	-0.327777	0.657552	#8C3CFF	-0.419355	0.194661	#00ACC7	-0.475474	0.0860504	#0000DD
CZINY-0109_TATCGCCGTCATAACC	-0.447115	0.307634	#A2766A	-1.93634	0.971431	#739B7D	-0.379981	0.363428	#005759	-0.407894	0.31764	#583B00	-0.148482	0.659416	#FF7FD1	-0.568486	0.62594	#15E18D	-0.347046	0.440252	#E7A500	1.91455	0.60393	#004B00	-1.00982	0.978576	#028800	-0.355649	0.236908	#BCB7FF	-0.144832	0.187958	#645473	-0.281256	0.461275	#FF7852	-1.53488	0.97328	#0774D8	-0.498236	0.447535	#790000	-0.535189	0.607415	#D70000	-0.293752	0.16963	#C004B9	-0.850112	0.467739	#6C004F	-0.43333	0.639573	#8C3CFF	-0.506437	0.190446	#00ACC7	-0.640468	0.0841019	#0000DD
CZINY-0109_TATCGCCGTTCGGACC	0.0125916	0.342471	#A2766A	-1.64336	0.97595	#739B7D	0.116856	0.413893	#005759	0.21865	0.36179	#583B00	0.317827	0.687493	#FF7FD1	0.166537	0.716366	#15E18D	0.0086928	0.479913	#E7A500	-0.348273	0.452793	#004B00	-1.05438	0.97764	#028800	0.00638325	0.25866	#BCB7FF	0.653363	0.249573	#645473	0.287967	0.538444	#FF7852	-1.3318	0.976959	#0774D8	0.268379	0.514988	#790000	-2.97997	0.590133	#D70000	-0.0937492	0.182854	#C004B9	1.20805	0.551819	#6C004F	0.0384476	0.719933	#8C3CFF	-0.140579	0.208152	#00ACC7	-0.205128	0.089243	#0000DD
CZINY-0109_TATCTGTAGCGTGCCT	-0.0240385	0.339695	#A2766A	-0.792961	0.989068	#739B7D	0.0978811	0.411966	#005759	0.00088145	0.346445	#583B00	0.112983	0.675159	#FF7FD1	-0.0398915	0.69097	#15E18D	0.0204652	0.481225	#E7A500	-0.195031	0.463028	#004B00	-0.52883	0.988675	#028800	-0.0437125	0.25565	#BCB7FF	0.598228	0.245317	#645473	0.275314	0.536728	#FF7852	-0.65169	0.989277	#0774D8	0.100274	0.500197	#790000	-1.42105	0.601153	#D70000	-0.0270162	0.187266	#C004B9	-0.322148	0.489307	#6C004F	-0.020163	0.70995	#8C3CFF	-0.0603063	0.212037	#00ACC7	-0.327759	0.0877948	#0000DD
CZINY-0109_TATCTGTCACTGTGAT	-0.576007	0.297866	#A2766A	-2.56225	0.961776	#739B7D	-0.432638	0.358079	#005759	-0.639229	0.301338	#583B00	-0.17635	0.657738	#FF7FD1	-0.701175	0.609616	#15E18D	-0.437132	0.430208	#E7A500	2.71579	0.657446	#004B00	-1.33958	0.971652	#028800	-0.461049	0.230576	#BCB7FF	-0.0737876	0.193442	#645473	-0.318585	0.456214	#FF7852	-2.04243	0.964087	#0774D8	-0.602873	0.438328	#790000	-1.5712	0.600092	#D70000	-0.368939	0.164659	#C004B9	-1.32662	0.448273	#6C004F	-0.59877	0.611393	#8C3CFF	-0.606127	0.185622	#00ACC7	-0.528428	0.085425	#0000DD
CZINY-0109_TATCTGTCATCATGAC	0.0950092	0.348716	#A2766A	-1.14721	0.983604	#739B7D	0.283049	0.430774	#005759	0.232115	0.362739	#583B00	0.134037	0.676427	#FF7FD1	0.136546	0.712676	#15E18D	0.10984	0.491189	#E7A500	-0.182815	0.463844	#004B00	-0.737047	0.984303	#028800	0.0547172	0.261564	#BCB7FF	0.337942	0.225225	#645473	0.214552	0.528491	#FF7852	-0.941244	0.984033	#0774D8	0.310313	0.518678	#790000	-2.16723	0.595878	#D70000	0.00418405	0.189329	#C004B9	0.883669	0.538567	#6C004F	0.0700763	0.725321	#8C3CFF	-0.0616169	0.211973	#00ACC7	0.128763	0.0931861	#0000DD
CZINY-0109_TATCTGTGTATCAGGG	0.238553	0.359594	#A2766A	-1.07164	0.98477	#739B7D	0.172992	0.419595	#005759	0.236543	0.363051	#583B00	0.184748	0.67948	#FF7FD1	0.0730468	0.704864	#15E18D	0.00552644	0.47956	#E7A500	-0.392094	0.449866	#004B00	-0.694466	0.985197	#028800	0.166782	0.268297	#BCB7FF	0.640663	0.248593	#645473	1.36254	0.684122	#FF7852	-0.893803	0.984892	#0774D8	0.746403	0.557049	#790000	-2.00514	0.597024	#D70000	0.0146473	0.190021	#C004B9	-0.0111857	0.502011	#6C004F	0.00450624	0.714152	#8C3CFF	-0.104826	0.209882	#00ACC7	0.0813824	0.0926266	#0000DD
CZINY-0109_TATCTGTTCACCCTGT	0.080815	0.347641	#A2766A	-0.747267	0.989773	#739B7D	0.0624605	0.408368	#005759	0.062821	0.35081	#583B00	0.144868	0.677079	#FF7FD1	0.103464	0.708606	#15E18D	0.00421902	0.479414	#E7A500	-0.152629	0.46586	#004B00	-0.511508	0.989039	#028800	0.0206051	0.259514	#BCB7FF	0.362492	0.22712	#645473	0.19774	0.526212	#FF7852	-0.616245	0.989919	#0774D8	0.129374	0.502758	#790000	-1.27268	0.602202	#D70000	0.0180635	0.190247	#C004B9	0.0111857	0.502925	#6C004F	0.0681921	0.725	#8C3CFF	-0.0416247	0.212941	#00ACC7	-0.0574136	0.0909875	#0000DD
CZINY-0109_TATCTGTTCACCCTTG	-0.0309066	0.339174	#A2766A	-0.361594	0.995723	#739B7D	0.0109108	0.403132	#005759	-0.0414839	0.34346	#583B00	0.0112178	0.669032	#FF7FD1	-0.0516704	0.689521	#15E18D	0.000184775	0.478964	#E7A500	-0.0291264	0.474109	#004B00	-0.245414	0.994626	#028800	-0.0477212	0.255409	#BCB7FF	-0.0788073	0.193055	#645473	-0.0359055	0.494536	#FF7852	-0.30018	0.995644	#0774D8	-0.0883227	0.483603	#790000	-0.223789	0.609616	#D70000	-0.000334977	0.189031	#C004B9	-0.187919	0.494791	#6C004F	-0.0404936	0.706487	#8C3CFF	-0.0294429	0.21353	#00ACC7	0.199554	0.0940222	#0000DD
CZINY-0109_TATCTGTTCAGCAGAG	-0.0654762	0.336554	#A2766A	-0.560251	0.992658	#739B7D	0.0207147	0.404128	#005759	0.0412508	0.34929	#583B00	0.0139338	0.669195	#FF7FD1	-0.0335261	0.691753	#15E18D	-0.0483046	0.473558	#E7A500	-0.174443	0.464403	#004B00	-0.372082	0.991966	#028800	-0.0856377	0.253131	#BCB7FF	0.383503	0.228742	#645473	0.420246	0.556377	#FF7852	-0.455914	0.992823	#0774D8	0.178548	0.507084	#790000	-1.0757	0.603594	#D70000	-0.0390311	0.186472	#C004B9	0.0581655	0.504844	#6C004F	-0.0381265	0.70689	#8C3CFF	-0.075272	0.211312	#00ACC7	-0.210702	0.0891772	#0000DD
CZINY-0109_TATCTGTTCTGAGATC	-0.221154	0.324757	#A2766A	-2.45625	0.963411	#739B7D	0.12413	0.414632	#005759	0.206401	0.360927	#583B00	0.0334683	0.670372	#FF7FD1	-0.186164	0.672975	#15E18D	-0.158461	0.461277	#E7A500	-0.637821	0.433454	#004B00	-1.60391	0.966102	#028800	-0.300115	0.240245	#BCB7FF	0.602343	0.245635	#645473	-0.131759	0.481542	#FF7852	-2.02512	0.964401	#0774D8	0.285389	0.516485	#790000	-4.8401	0.576985	#D70000	1.70609	0.301856	#C004B9	-1.59732	0.437214	#6C004F	-0.142894	0.689044	#8C3CFF	0.499341	0.239121	#00ACC7	-0.42029	0.0867021	#0000DD
CZINY-0109_TATCTTGAGACCCGCT	0.0338828	0.344084	#A2766A	-1.05381	0.985045	#739B7D	0.076692	0.409814	#005759	0.13355	0.355794	#583B00	0.110442	0.675006	#FF7FD1	0.0449343	0.701406	#15E18D	-0.0338081	0.475174	#E7A500	-0.323026	0.454479	#004B00	-0.704444	0.984988	#028800	0.0099834	0.258876	#BCB7FF	0.422646	0.231764	#645473	0.967484	0.630565	#FF7852	-0.87082	0.985308	#0774D8	0.606284	0.54472	#790000	-2.12623	0.596168	#D70000	-0.0539344	0.185487	#C004B9	1.03579	0.544782	#6C004F	5.07645e-05	0.713393	#8C3CFF	-0.129971	0.208665	#00ACC7	-0.138239	0.090033	#0000DD
CZINY-0109_TATCTTGAGCTGTTAC	0.498168	0.379268	#A2766A	-0.980382	0.986177	#739B7D	0.0883934	0.411002	#005759	0.496368	0.38136	#583B00	0.0342521	0.670419	#FF7FD1	0.0500946	0.702041	#15E18D	-0.0412383	0.474346	#E7A500	-0.231951	0.460562	#004B00	-0.639029	0.986361	#028800	0.849074	0.309289	#BCB7FF	0.301651	0.222424	#645473	0.193289	0.525608	#FF7852	-0.802022	0.986554	#0774D8	0.0549522	0.496209	#790000	-1.05081	0.60377	#D70000	-0.0900013	0.183102	#C004B9	0.456376	0.521111	#6C004F	-0.0574548	0.703598	#8C3CFF	-0.114558	0.209411	#00ACC7	0.0083612	0.0917643	#0000DD
CZINY-0109_TATCTTGAGGCCATAG	0.0352564	0.344188	#A2766A	-0.740262	0.989881	#739B7D	0.146584	0.416913	#005759	0.0758554	0.351728	#583B00	0.129252	0.676139	#FF7FD1	0.0463124	0.701575	#15E18D	-0.00659589	0.478208	#E7A500	-0.15206	0.465898	#004B00	-0.454322	0.99024	#028800	0.0574493	0.261728	#BCB7FF	0.404899	0.230394	#645473	0.308869	0.541277	#FF7852	-0.600389	0.990207	#0774D8	0.223777	0.511064	#790000	-1.40751	0.601249	#D70000	-0.0522532	0.185598	#C004B9	-0.0894855	0.498812	#6C004F	0.00360428	0.713998	#8C3CFF	-0.0810813	0.211031	#00ACC7	-0.234671	0.0888942	#0000DD
CZINY-0109_TATCTTGCAAGGTTGG	0.28457	0.363081	#A2766A	-0.847071	0.988234	#739B7D	0.142315	0.416479	#005759	0.45344	0.378335	#583B00	0.0745077	0.672843	#FF7FD1	0.0249917	0.698952	#15E18D	0.0260056	0.481843	#E7A500	-0.179338	0.464076	#004B00	-0.581792	0.987563	#028800	0.211924	0.271009	#BCB7FF	0.312761	0.223281	#645473	0.365179	0.548911	#FF7852	-0.710201	0.988218	#0774D8	0.211571	0.50999	#790000	-1.62719	0.599696	#D70000	-0.00955315	0.188421	#C004B9	-0.0559284	0.500183	#6C004F	0.0386908	0.719975	#8C3CFF	-0.0493375	0.212567	#00ACC7	0.64214	0.0992489	#0000DD
CZINY-0109_TATCTTGTCGCCATAA	-0.0597527	0.336988	#A2766A	-0.173606	0.998622	#739B7D	-0.0311512	0.39886	#005759	-0.0544523	0.342546	#583B00	-0.0344753	0.666281	#FF7FD1	-0.0637213	0.688038	#15E18D	-0.0290348	0.475707	#E7A500	0.0339253	0.478321	#004B00	-0.134494	0.996955	#028800	-0.0435338	0.255661	#BCB7FF	-0.0615811	0.194385	#645473	-0.0284262	0.49555	#FF7852	-0.140668	0.998533	#0774D8	-0.0241576	0.489249	#790000	0.11012	0.611976	#D70000	-0.00726836	0.188572	#C004B9	-0.147651	0.496436	#6C004F	-0.0538222	0.704216	#8C3CFF	-0.0151624	0.214221	#00ACC7	-0.117057	0.0902831	#0000DD
CZINY-0109_TATGTTCAGAATCGAT	1.07463	0.422953	#A2766A	-1.21516	0.982556	#739B7D	-0.00537634	0.401478	#005759	0.993794	0.416412	#583B00	0.0495248	0.671338	#FF7FD1	-0.123815	0.680645	#15E18D	-0.0731315	0.47079	#E7A500	-0.38	0.450674	#004B00	-0.792708	0.983135	#028800	2.21655	0.391448	#BCB7FF	0.138029	0.209793	#645473	0.405965	0.55444	#FF7852	-0.99192	0.983115	#0774D8	0.246333	0.513049	#790000	-0.384533	0.60848	#D70000	-0.0622898	0.184934	#C004B9	0.342282	0.51645	#6C004F	-0.15473	0.687028	#8C3CFF	-0.171031	0.206678	#00ACC7	-0.551839	0.0851485	#0000DD
CZINY-0109_TATGTTCAGGTAACTA	0.487866	0.378487	#A2766A	-1.20234	0.982753	#739B7D	0.00822264	0.402859	#005759	0.46841	0.37939	#583B00	0.062185	0.672101	#FF7FD1	0.0284215	0.699374	#15E18D	-0.0852455	0.46944	#E7A500	-0.369176	0.451397	#004B00	-0.805948	0.982857	#028800	0.586774	0.29353	#BCB7FF	0.436938	0.232867	#645473	0.38407	0.551472	#FF7852	-0.996993	0.983023	#0774D8	0.0421192	0.49508	#790000	-1.4961	0.600622	#D70000	-0.0900992	0.183095	#C004B9	0.702461	0.531164	#6C004F	-0.0927055	0.697593	#8C3CFF	-0.193544	0.205589	#00ACC7	0.0384615	0.0921197	#0000DD
CZINY-0109_TATGTTCAGTGTAGAT	0.23283	0.35916	#A2766A	-0.796376	0.989016	#739B7D	0.148008	0.417058	#005759	0.282677	0.366302	#583B00	0.0315851	0.670258	#FF7FD1	0.0764705	0.705285	#15E18D	0.0240179	0.481621	#E7A500	-0.289749	0.456702	#004B00	-0.523192	0.988794	#028800	0.104124	0.264532	#BCB7FF	0.444015	0.233413	#645473	0.396633	0.553175	#FF7852	-0.655216	0.989214	#0774D8	0.381393	0.524932	#790000	-1.48513	0.6007	#D70000	-0.0761661	0.184017	#C004B9	0.290828	0.514348	#6C004F	0.0664307	0.7247	#8C3CFF	-0.0598478	0.212059	#00ACC7	0.938685	0.102751	#0000DD
CZINY-0109_TATGTTCTCCGCACGA	0.0805861	0.347623	#A2766A	-1.09422	0.984421	#739B7D	0.205724	0.42292	#005759	0.114751	0.354469	#583B00	0.448733	0.695375	#FF7FD1	0.178322	0.717816	#15E18D	0.00481534	0.47948	#E7A500	-0.349736	0.452695	#004B00	-0.684264	0.985412	#028800	0.198034	0.270174	#BCB7FF	1.03026	0.278667	#645473	1.01634	0.637188	#FF7852	-0.884865	0.985054	#0774D8	0.659519	0.549404	#790000	-2.13118	0.596133	#D70000	0.0164455	0.19014	#C004B9	0.581655	0.526229	#6C004F	0.0389305	0.720015	#8C3CFF	-0.17127	0.206667	#00ACC7	-0.152174	0.0898684	#0000DD
CZINY-0109_TATGTTCTCGGTAACT	0.791209	0.401475	#A2766A	-1.60443	0.976551	#739B7D	0.32432	0.434966	#005759	0.901455	0.409905	#583B00	0.215157	0.681311	#FF7FD1	0.0661809	0.70402	#15E18D	0.0304458	0.482338	#E7A500	-0.52346	0.441092	#004B00	-1.0173	0.978419	#028800	1.53231	0.350339	#BCB7FF	0.31309	0.223307	#645473	0.957722	0.629242	#FF7852	-1.30207	0.977497	#0774D8	0.4185	0.528197	#790000	-3.05926	0.589573	#D70000	0.0055682	0.189421	#C004B9	0.178971	0.509779	#6C004F	0.0349319	0.719334	#8C3CFF	-0.126019	0.208856	#00ACC7	-0.5301	0.0854053	#0000DD
CZINY-0109_TATTCCAAGCGTACAG	0.394918	0.371443	#A2766A	-0.693859	0.990597	#739B7D	0.0434851	0.406441	#005759	0.48847	0.380804	#583B00	0.124963	0.67588	#FF7FD1	0.0170134	0.697971	#15E18D	0.0186006	0.481017	#E7A500	-0.136787	0.466918	#004B00	-0.450979	0.99031	#028800	0.370305	0.280524	#BCB7FF	0.294053	0.221837	#645473	0.346289	0.54635	#FF7852	-0.563984	0.990866	#0774D8	0.338137	0.521126	#790000	-0.958763	0.604421	#D70000	-0.0143977	0.188101	#C004B9	0.89038	0.538841	#6C004F	-0.00436457	0.712641	#8C3CFF	-0.0561928	0.212236	#00ACC7	0.212375	0.0941736	#0000DD
CZINY-0109_TATTCCACACAAGCTT	-0.0274725	0.339434	#A2766A	-0.807464	0.988845	#739B7D	0.0864959	0.41081	#005759	0.0733579	0.351552	#583B00	0.189461	0.679764	#FF7FD1	0.0471714	0.701681	#15E18D	0.0436068	0.483805	#E7A500	-0.140772	0.466652	#004B00	-0.508038	0.989112	#028800	-0.00237457	0.258133	#BCB7FF	0.192753	0.214017	#645473	0.222009	0.529502	#FF7852	-0.666181	0.989015	#0774D8	0.309709	0.518625	#790000	-1.41246	0.601214	#D70000	-0.069318	0.184469	#C004B9	-0.0760626	0.49936	#6C004F	0.0237649	0.717432	#8C3CFF	-0.0766436	0.211246	#00ACC7	0.28874	0.0950754	#0000DD
CZINY-0109_TATTCCAGTTGGGTTT	-0.0483059	0.337856	#A2766A	-0.180584	0.998515	#739B7D	-0.0365275	0.398314	#005759	-0.049113	0.342922	#583B00	-0.0234643	0.666944	#FF7FD1	-0.077861	0.686299	#15E18D	-0.057826	0.472497	#E7A500	0.114999	0.483736	#004B00	-0.143042	0.996775	#028800	-0.0518831	0.255159	#BCB7FF	-0.0398288	0.196064	#645473	-0.0475878	0.492953	#FF7852	-0.153643	0.998298	#0774D8	-0.0286364	0.488854	#790000	0.572082	0.615242	#D70000	-0.0360258	0.186671	#C004B9	-0.167785	0.495613	#6C004F	-0.0522332	0.704487	#8C3CFF	-0.0482223	0.212621	#00ACC7	-0.150502	0.0898882	#0000DD
CZINY-0109_TATTCCATCTCCAAGA	0.823489	0.403921	#A2766A	-0.890647	0.987562	#739B7D	0.0623023	0.408352	#005759	0.776218	0.40108	#583B00	0.0676224	0.672428	#FF7FD1	-0.00820695	0.694868	#15E18D	-0.0468767	0.473717	#E7A500	-0.30024	0.456001	#004B00	-0.547136	0.988291	#028800	1.84718	0.369257	#BCB7FF	0.218812	0.216029	#645473	0.295176	0.539421	#FF7852	-0.714079	0.988147	#0774D8	0.181356	0.507331	#790000	-0.51352	0.607568	#D70000	-0.0482935	0.18586	#C004B9	0.221477	0.511515	#6C004F	-0.0284458	0.708539	#8C3CFF	-0.156151	0.207398	#00ACC7	-0.488852	0.0858924	#0000DD
CZINY-0109_TATTCCATCTGACCCT	-0.0968407	0.334178	#A2766A	-0.323465	0.996311	#739B7D	-0.0430108	0.397655	#005759	-0.0158256	0.345268	#583B00	-0.000239487	0.668342	#FF7FD1	-0.102377	0.683283	#15E18D	-0.0401857	0.474463	#E7A500	0.197956	0.489276	#004B00	-0.170504	0.996199	#028800	-0.0867611	0.253063	#BCB7FF	-0.0133037	0.198111	#645473	-0.0589538	0.491412	#FF7852	-0.252005	0.996517	#0774D8	-0.0807342	0.48427	#790000	-0.291132	0.60914	#D70000	-0.0180034	0.187862	#C004B9	-0.281879	0.490952	#6C004F	-0.0491176	0.705018	#8C3CFF	-0.0947364	0.21037	#00ACC7	-0.19398	0.0893747	#0000DD
CZINY-0109_TATTGCTAGCGCCATC	0.346612	0.367783	#A2766A	-0.925773	0.98702	#739B7D	0.149273	0.417186	#005759	0.388031	0.373726	#583B00	0.0832163	0.673367	#FF7FD1	0.00890529	0.696973	#15E18D	-0.00206332	0.478714	#E7A500	-0.225322	0.461005	#004B00	-0.604658	0.987083	#028800	0.594893	0.294018	#BCB7FF	0.0744733	0.204887	#645473	0.266659	0.535555	#FF7852	-0.754323	0.987418	#0774D8	0.2804	0.516046	#790000	-1.30505	0.601973	#D70000	-0.0636772	0.184842	#C004B9	0.442953	0.520563	#6C004F	0.0334786	0.719087	#8C3CFF	-0.080133	0.211077	#00ACC7	0.105351	0.0929097	#0000DD
CZINY-0109_TATTGCTCACAACGTT	0.266255	0.361693	#A2766A	-0.857207	0.988077	#739B7D	0.0869703	0.410858	#005759	0.765053	0.400294	#583B00	0.10895	0.674916	#FF7FD1	-0.00961598	0.694695	#15E18D	-0.0248326	0.476175	#E7A500	-0.278189	0.457474	#004B00	-0.527564	0.988702	#028800	0.816239	0.307316	#BCB7FF	0.367896	0.227537	#645473	1.45866	0.697153	#FF7852	-0.687416	0.98863	#0774D8	0.343126	0.521565	#790000	-2.41834	0.594103	#D70000	-0.0725066	0.184259	#C004B9	0.389262	0.51837	#6C004F	-0.0290763	0.708432	#8C3CFF	-0.116945	0.209296	#00ACC7	0.284838	0.0950293	#0000DD
CZINY-0109_TATTGCTTCCTATTTG	0.286401	0.36322	#A2766A	-0.931941	0.986925	#739B7D	0.0110689	0.403148	#005759	0.520851	0.383085	#583B00	0.0564591	0.671756	#FF7FD1	0.0137751	0.697572	#15E18D	-0.0118704	0.47762	#E7A500	-0.269248	0.458071	#004B00	-0.637502	0.986393	#028800	0.382689	0.281268	#BCB7FF	0.151827	0.210858	#645473	0.209762	0.527841	#FF7852	-0.777189	0.987004	#0774D8	0.275991	0.515658	#790000	-1.23182	0.602491	#D70000	-0.162255	0.178325	#C004B9	0.957494	0.541583	#6C004F	-0.0732686	0.700904	#8C3CFF	-0.166146	0.206915	#00ACC7	0.58194	0.098538	#0000DD
CZINY-0109_TATTGGGAGAACGTGC	-0.273352	0.320802	#A2766A	-1.72413	0.974704	#739B7D	-0.0852309	0.393367	#005759	-0.227617	0.330343	#583B00	-0.0694621	0.664174	#FF7FD1	-0.318681	0.656672	#15E18D	-0.236881	0.452534	#E7A500	0.960873	0.540233	#004B00	-1.02336	0.978292	#028800	-0.246215	0.243483	#BCB7FF	-0.194344	0.184136	#645473	-0.101006	0.485711	#FF7852	-1.37166	0.976237	#0774D8	-0.273299	0.467327	#790000	-1.60398	0.59986	#D70000	-0.253106	0.172318	#C004B9	-0.720358	0.47304	#6C004F	-0.239114	0.672655	#8C3CFF	-0.269257	0.201924	#00ACC7	-0.022854	0.0913956	#0000DD
CZINY-0109_TATTGGGCATGGGAAC	-0.0171703	0.340215	#A2766A	-0.652645	0.991233	#739B7D	0.141841	0.416431	#005759	0.00934641	0.347041	#583B00	0.172148	0.678721	#FF7FD1	0.0369437	0.700423	#15E18D	0.0264228	0.481889	#E7A500	-0.188358	0.463474	#004B00	-0.394113	0.991504	#028800	0.0423337	0.26082	#BCB7FF	0.576832	0.243666	#645473	0.244763	0.532586	#FF7852	-0.529138	0.991497	#0774D8	0.225007	0.511172	#790000	-1.06692	0.603656	#D70000	0.00845974	0.189612	#C004B9	-0.422819	0.485195	#6C004F	0.02523	0.717682	#8C3CFF	-0.0390171	0.213067	#00ACC7	0.188963	0.0938971	#0000DD
CZINY-0109_TATTGGGGTGCACGCT	0.0396062	0.344518	#A2766A	-0.773822	0.989364	#739B7D	0.0808033	0.410231	#005759	0.0905563	0.352764	#583B00	0.0119689	0.669077	#FF7FD1	0.117456	0.710328	#15E18D	-0.000814688	0.478853	#E7A500	-0.238791	0.460105	#004B00	-0.509131	0.989089	#028800	-0.0521129	0.255145	#BCB7FF	0.296878	0.222055	#645473	0.1819	0.524064	#FF7852	-0.64278	0.989439	#0774D8	0.352502	0.52239	#790000	-1.38215	0.601428	#D70000	-0.0415087	0.186308	#C004B9	0.469799	0.52166	#6C004F	-0.00961575	0.711746	#8C3CFF	-0.125575	0.208878	#00ACC7	-0.0780379	0.0907439	#0000DD
CZINY-0109_TATTTCGCAACACACT	0.00434982	0.341846	#A2766A	-0.748981	0.989747	#739B7D	0.0551866	0.407629	#005759	0.0793913	0.351977	#583B00	0.145363	0.677109	#FF7FD1	0.00710693	0.696752	#15E18D	-0.0168061	0.47707	#E7A500	-0.233685	0.460446	#004B00	-0.485848	0.989578	#028800	0.00594919	0.258634	#BCB7FF	0.428983	0.232253	#645473	0.520009	0.569901	#FF7852	-0.622873	0.989799	#0774D8	0.46055	0.531897	#790000	-1.20899	0.602652	#D70000	-0.0813551	0.183674	#C004B9	0.237136	0.512155	#6C004F	0.00412609	0.714087	#8C3CFF	-0.0818343	0.210995	#00ACC7	-0.397993	0.0869654	#0000DD
CZINY-0109_TATTTCGGTCCTTAAG	0.118132	0.350468	#A2766A	-1.21359	0.98258	#739B7D	0.019766	0.404031	#005759	0.2009	0.36054	#583B00	0.0224029	0.669705	#FF7FD1	-0.0814763	0.685854	#15E18D	-0.0983113	0.467983	#E7A500	-0.291658	0.456574	#004B00	-0.841779	0.982104	#028800	0.149011	0.267229	#BCB7FF	0.198266	0.214443	#645473	0.283742	0.537871	#FF7852	-0.997298	0.983017	#0774D8	0.07665	0.498118	#790000	-1.82758	0.598279	#D70000	-0.149659	0.179158	#C004B9	-0.0693512	0.499634	#6C004F	-0.095455	0.697125	#8C3CFF	-0.16057	0.207184	#00ACC7	0.0217391	0.0919222	#0000DD
CZINY-0109_TATTTCGTCAGGAGAC	0.025641	0.343459	#A2766A	-1.97745	0.970797	#739B7D	0.35136	0.437713	#005759	0.26753	0.365235	#583B00	0.546417	0.701256	#FF7FD1	0.119915	0.71063	#15E18D	0.0892629	0.488895	#E7A500	-0.549128	0.439378	#004B00	-1.27425	0.973024	#028800	-0.0191498	0.257126	#BCB7FF	0.399962	0.230012	#645473	0.166151	0.521929	#FF7852	-1.60356	0.972036	#0774D8	0.275805	0.515642	#790000	-3.73722	0.584781	#D70000	0.0227626	0.190558	#C004B9	0.0715884	0.505392	#6C004F	0.00226079	0.713769	#8C3CFF	-0.0635963	0.211877	#00ACC7	0.406912	0.096471	#0000DD
CZINY-0109_TATTTCGTCCATAGAC	0.100962	0.349167	#A2766A	-1.62572	0.976223	#739B7D	0.335547	0.436107	#005759	0.205474	0.360862	#583B00	0.199422	0.680364	#FF7FD1	0.185998	0.71876	#15E18D	0.200114	0.501254	#E7A500	-0.229456	0.460729	#004B00	-1.0619	0.977482	#028800	0.0674327	0.262328	#BCB7FF	0.173223	0.21251	#645473	0.162174	0.52139	#FF7852	-1.32215	0.977133	#0774D8	0.115915	0.501573	#790000	-2.94583	0.590375	#D70000	-0.0691474	0.184481	#C004B9	1.02237	0.544233	#6C004F	0.095736	0.729691	#8C3CFF	-0.0337789	0.21332	#00ACC7	0.355072	0.0958588	#0000DD
CZINY-0109_TATTTCGTCCTTCTAA	-0.414148	0.310132	#A2766A	-1.23398	0.982265	#739B7D	-0.197185	0.381995	#005759	-0.236629	0.329708	#583B00	-0.0676823	0.664281	#FF7FD1	-0.260404	0.663841	#15E18D	-0.248645	0.451223	#E7A500	1.43373	0.571815	#004B00	-0.611526	0.986939	#028800	-0.234265	0.244201	#BCB7FF	-0.277814	0.177693	#645473	-0.192656	0.473286	#FF7852	-0.952783	0.983824	#0774D8	-0.373062	0.458549	#790000	-1.15822	0.603011	#D70000	-0.231681	0.173734	#C004B9	-0.154362	0.496162	#6C004F	-0.225387	0.674993	#8C3CFF	-0.340849	0.19846	#00ACC7	-0.736343	0.0829696	#0000DD
CZINY-0109_TATTTCGTCGGAGTAG	0.0897436	0.348317	#A2766A	-0.75438	0.989664	#739B7D	0.0898166	0.411147	#005759	0.132177	0.355697	#583B00	0.133149	0.676373	#FF7FD1	0.102952	0.708543	#15E18D	-0.0460649	0.473808	#E7A500	-0.189567	0.463393	#004B00	-0.475371	0.989798	#028800	0.156594	0.267684	#BCB7FF	0.886384	0.267561	#645473	0.381946	0.551184	#FF7852	-0.619135	0.989867	#0774D8	0.317855	0.519342	#790000	-1.31826	0.60188	#D70000	-0.0518329	0.185626	#C004B9	0.61745	0.527691	#6C004F	-0.00135766	0.713153	#8C3CFF	-0.100209	0.210106	#00ACC7	-0.17447	0.0896051	#0000DD
CZINY-0109_TATTTCGTCGGCTTCT	-0.226877	0.324323	#A2766A	-1.22303	0.982434	#739B7D	-0.0974067	0.39213	#005759	-0.231077	0.3301	#583B00	0.00963391	0.668936	#FF7FD1	-0.259767	0.66392	#15E18D	-0.162084	0.460873	#E7A500	1.01222	0.543662	#004B00	-0.636657	0.986411	#028800	-0.132133	0.250337	#BCB7FF	0.0726629	0.204747	#645473	0.019365	0.502029	#FF7852	-0.913811	0.98453	#0774D8	-0.308758	0.464207	#790000	-0.828048	0.605345	#D70000	-0.10104	0.182372	#C004B9	-0.733781	0.472491	#6C004F	-0.156648	0.686702	#8C3CFF	-0.215808	0.204511	#00ACC7	-0.42252	0.0866758	#0000DD
CZINY-0109_TCAAGACAGGAGAGGC	-0.827381	0.278817	#A2766A	-4.97469	0.924562	#739B7D	-0.687856	0.332155	#005759	-0.993425	0.276379	#583B00	-0.836066	0.618017	#FF7FD1	-1.12341	0.55767	#15E18D	-0.844129	0.384833	#E7A500	1.79638	0.596037	#004B00	-3.76269	0.920775	#028800	-0.967726	0.200134	#BCB7FF	-0.197718	0.183876	#645473	-0.79365	0.39181	#FF7852	-4.15046	0.925905	#0774D8	-1.21496	0.384472	#790000	10.5748	0.685948	#D70000	-0.432028	0.160488	#C004B9	-2.45861	0.402029	#6C004F	-0.832143	0.571641	#8C3CFF	-0.791213	0.176665	#00ACC7	-1.28205	0.0765251	#0000DD
CZINY-0109_TCAAGACAGGCTCTAT	0.279075	0.362665	#A2766A	-0.948056	0.986676	#739B7D	0.148324	0.41709	#005759	0.450244	0.37811	#583B00	0.20136	0.68048	#FF7FD1	0.0662798	0.704032	#15E18D	-0.0180015	0.476937	#E7A500	-0.263784	0.458436	#004B00	-0.610973	0.98695	#028800	0.383276	0.281304	#BCB7FF	0.443658	0.233386	#645473	0.1906	0.525244	#FF7852	-0.772828	0.987083	#0774D8	0.36552	0.523536	#790000	-1.64834	0.599546	#D70000	-0.053729	0.1855	#C004B9	0.116331	0.50722	#6C004F	-0.0206623	0.709865	#8C3CFF	-0.104366	0.209904	#00ACC7	-0.0713489	0.0908229	#0000DD
CZINY-0109_TCAAGACAGTTAACGA	0.117674	0.350434	#A2766A	-1.56627	0.97714	#739B7D	0.377293	0.440347	#005759	0.445933	0.377806	#583B00	0.464191	0.696305	#FF7FD1	0.215643	0.722407	#15E18D	0.0822919	0.488118	#E7A500	-0.307421	0.455522	#004B00	-1.03261	0.978097	#028800	-0.107954	0.25179	#BCB7FF	0.628566	0.247659	#645473	0.455384	0.56114	#FF7852	-1.29874	0.977558	#0774D8	0.349694	0.522143	#790000	-2.74922	0.591765	#D70000	-0.120149	0.181109	#C004B9	1.9217	0.580972	#6C004F	0.004132	0.714088	#8C3CFF	-0.136546	0.208347	#00ACC7	-0.285396	0.0882951	#0000DD
CZINY-0109_TCAAGACCAAAGCACG	0.0531136	0.345541	#A2766A	-0.739918	0.989887	#739B7D	0.113694	0.413572	#005759	0.0402782	0.349221	#583B00	0.14084	0.676836	#FF7FD1	0.0398482	0.70078	#15E18D	-0.0323132	0.475341	#E7A500	-0.190075	0.463359	#004B00	-0.475065	0.989804	#028800	0.0444019	0.260944	#BCB7FF	0.60824	0.24609	#645473	0.325319	0.543507	#FF7852	-0.594723	0.990309	#0774D8	0.218765	0.510623	#790000	-1.26811	0.602234	#D70000	0.0340191	0.191302	#C004B9	0.637584	0.528514	#6C004F	0.0238511	0.717447	#8C3CFF	-0.0478437	0.21264	#00ACC7	0.0490524	0.0922448	#0000DD
CZINY-0109_TCAAGACCAATAGTGA	0.0492216	0.345246	#A2766A	-0.896356	0.987473	#739B7D	0.133776	0.415612	#005759	0.129254	0.355491	#583B00	0.0430913	0.670951	#FF7FD1	0.0816246	0.70592	#15E18D	0.00456337	0.479452	#E7A500	-0.241462	0.459927	#004B00	-0.579159	0.987618	#028800	0.135044	0.26639	#BCB7FF	0.552419	0.241781	#645473	0.457169	0.561382	#FF7852	-0.724617	0.987957	#0774D8	0.332892	0.520665	#790000	-1.76257	0.598739	#D70000	0.0137119	0.189959	#C004B9	0.809843	0.535551	#6C004F	0.0666952	0.724745	#8C3CFF	-0.0573813	0.212178	#00ACC7	-0.0217391	0.0914088	#0000DD
CZINY-0109_TCAAGACCACGCTGCA	-0.0867674	0.334941	#A2766A	-0.687373	0.990697	#739B7D	0.123182	0.414536	#005759	0.0335458	0.348747	#583B00	0.191867	0.679909	#FF7FD1	0.0818532	0.705948	#15E18D	-0.0106749	0.477753	#E7A500	-0.25747	0.458858	#004B00	-0.452844	0.990271	#028800	0.0735095	0.262693	#BCB7FF	0.61326	0.246478	#645473	0.210937	0.528001	#FF7852	-0.560897	0.990922	#0774D8	0.230692	0.511672	#790000	-1.5017	0.600583	#D70000	-0.00129566	0.188967	#C004B9	-0.0290828	0.501279	#6C004F	0.0170888	0.716295	#8C3CFF	-0.0951353	0.210351	#00ACC7	-0.21126	0.0891706	#0000DD
CZINY-0109_TCAAGACCACGTGAGA	0.681319	0.393147	#A2766A	-0.789958	0.989115	#739B7D	-0.0056926	0.401446	#005759	0.578905	0.387176	#583B00	-0.00238943	0.668213	#FF7FD1	-0.107685	0.68263	#15E18D	-0.0341273	0.475139	#E7A500	-0.291062	0.456614	#004B00	-0.506592	0.989142	#028800	1.36339	0.340189	#BCB7FF	0.119925	0.208396	#645473	0.128889	0.516878	#FF7852	-0.655555	0.989207	#0774D8	-0.0432563	0.487568	#790000	-0.190118	0.609854	#D70000	-0.101564	0.182337	#C004B9	-0.510067	0.48163	#6C004F	-0.0999105	0.696366	#8C3CFF	-0.16696	0.206875	#00ACC7	-0.214604	0.0891311	#0000DD
CZINY-0109_TCAAGACGTCCAAAGG	0.0194597	0.342991	#A2766A	-0.729457	0.990048	#739B7D	0.0659393	0.408721	#005759	0.172126	0.358512	#583B00	0.109897	0.674973	#FF7FD1	0.0736092	0.704933	#15E18D	0.00458017	0.479454	#E7A500	-0.163856	0.46511	#004B00	-0.481075	0.989678	#028800	0.155394	0.267612	#BCB7FF	0.282203	0.220922	#645473	0.343893	0.546025	#FF7852	-0.606075	0.990104	#0774D8	0.427458	0.528985	#790000	-1.31598	0.601896	#D70000	-0.017068	0.187924	#C004B9	0.344519	0.516542	#6C004F	0.00339414	0.713962	#8C3CFF	-0.0788102	0.211141	#00ACC7	-0.344482	0.0875973	#0000DD
CZINY-0109_TCAAGACGTTCGTGCG	0.176969	0.354927	#A2766A	-0.655878	0.991183	#739B7D	0.15876	0.41815	#005759	0.182663	0.359254	#583B00	0.0959799	0.674135	#FF7FD1	-0.00709457	0.695005	#15E18D	0.0403592	0.483443	#E7A500	-0.228668	0.460782	#004B00	-0.436004	0.990624	#028800	0.181514	0.269182	#BCB7FF	0.503045	0.23797	#645473	0.70392	0.594834	#FF7852	-0.572548	0.990711	#0774D8	0.458647	0.53173	#790000	-1.37108	0.601506	#D70000	0.045086	0.192034	#C004B9	-0.375839	0.487114	#6C004F	0.00113453	0.713577	#8C3CFF	-0.0637957	0.211868	#00ACC7	0.102007	0.0928702	#0000DD
CZINY-0109_TCAAGACTCCGTGCGA	0.246337	0.360184	#A2766A	-8.60746	0.868524	#739B7D	1.2266	0.526614	#005759	1.4014	0.445135	#583B00	1.83938	0.779106	#FF7FD1	-0.158503	0.676378	#15E18D	0.896705	0.578916	#E7A500	-3.03702	0.273208	#004B00	-5.15292	0.891585	#028800	-0.985753	0.199051	#BCB7FF	3.47945	0.467728	#645473	-1.78909	0.25686	#FF7852	-6.86419	0.876751	#0774D8	2.50812	0.712059	#790000	-20.8416	0.463875	#D70000	6.55971	0.622768	#C004B9	-1.5123	0.440687	#6C004F	0.481927	0.795473	#8C3CFF	7.7188	0.588504	#00ACC7	-1.78205	0.0706203	#0000DD
CZINY-0109_TCAAGCACAATGGCAG	-0.095696	0.334264	#A2766A	-0.197665	0.998251	#739B7D	-0.00616698	0.401397	#005759	-0.0741533	0.341157	#583B00	-0.0292719	0.666594	#FF7FD1	-0.0679793	0.687514	#15E18D	-0.0570086	0.472588	#E7A500	0.191625	0.488853	#004B00	-0.0764077	0.998175	#028800	0.0460105	0.261041	#BCB7FF	-0.0799045	0.19297	#645473	-0.0227319	0.496322	#FF7852	-0.1481	0.998399	#0774D8	-0.0472245	0.487219	#790000	0.431514	0.614248	#D70000	-0.00763494	0.188548	#C004B9	-0.234899	0.492872	#6C004F	-0.0566426	0.703736	#8C3CFF	-0.0739614	0.211376	#00ACC7	0.0328874	0.0920539	#0000DD
CZINY-0109_TCAAGCACAGAGGTTG	0.0320513	0.343945	#A2766A	-1.43318	0.979193	#739B7D	0.200664	0.422406	#005759	0.0699486	0.351312	#583B00	0.139997	0.676786	#FF7FD1	0.0248001	0.698929	#15E18D	0.0633105	0.486002	#E7A500	-0.283654	0.457109	#004B00	-0.977913	0.979246	#028800	0.0204009	0.259502	#BCB7FF	0.275263	0.220387	#645473	0.37659	0.550458	#FF7852	-1.18362	0.979643	#0774D8	0.111506	0.501185	#790000	-2.48587	0.593626	#D70000	0.09994	0.19566	#C004B9	0.668904	0.529793	#6C004F	0.0336415	0.719115	#8C3CFF	-0.0382167	0.213106	#00ACC7	-0.0284281	0.0913298	#0000DD
CZINY-0109_TCAAGCAGTACGAGCA	0.327839	0.36636	#A2766A	-0.943899	0.98674	#739B7D	0.102625	0.412448	#005759	0.438319	0.37727	#583B00	0.16579	0.678339	#FF7FD1	0.0852089	0.70636	#15E18D	-0.00893077	0.477948	#E7A500	-0.227713	0.460845	#004B00	-0.61883	0.986785	#028800	0.34107	0.278768	#BCB7FF	0.220622	0.216169	#645473	0.235205	0.531291	#FF7852	-0.750364	0.98749	#0774D8	0.197392	0.508742	#790000	-1.58371	0.600003	#D70000	-0.0996366	0.182465	#C004B9	0.190157	0.510236	#6C004F	0.0243646	0.717534	#8C3CFF	-0.113902	0.209443	#00ACC7	0.468785	0.0972017	#0000DD
CZINY-0109_TCAAGCAGTCATGCAT	-0.585852	0.29712	#A2766A	-3.94254	0.940484	#739B7D	-0.399273	0.361468	#005759	-0.580025	0.30551	#583B00	-0.208762	0.655787	#FF7FD1	-0.694909	0.610386	#15E18D	-0.464994	0.427102	#E7A500	2.1778	0.621513	#004B00	-2.32212	0.951022	#028800	-0.0188178	0.257146	#BCB7FF	-0.111998	0.190493	#645473	-0.431951	0.440845	#FF7852	-3.07866	0.945318	#0774D8	-0.821521	0.41909	#790000	-1.81759	0.59835	#D70000	-0.629061	0.14746	#C004B9	-1.21924	0.452659	#6C004F	-0.551339	0.619472	#8C3CFF	-0.549246	0.188375	#00ACC7	-1.199	0.0775059	#0000DD
CZINY-0109_TCAAGTGGTGCCTACG	-1.67834	0.21433	#A2766A	-9.33366	0.857322	#739B7D	-1.16588	0.283601	#005759	-1.91993	0.211091	#583B00	-1.13459	0.600043	#FF7FD1	-2.45571	0.393764	#15E18D	-1.61211	0.299212	#E7A500	1.93735	0.605453	#004B00	-7.12855	0.850103	#028800	-2.09876	0.132181	#BCB7FF	-0.217742	0.18233	#645473	-1.36592	0.314227	#FF7852	-7.90716	0.85786	#0774D8	-2.34422	0.28511	#790000	19.7304	0.750666	#D70000	-0.50687	0.155539	#C004B9	-4.57942	0.31539	#6C004F	-1.72536	0.419494	#8C3CFF	-1.60407	0.137327	#00ACC7	-2.31048	0.0643798	#0000DD
CZINY-0109_TCAAGTGTCACAACCA	-0.942079	0.270125	#A2766A	-5.78516	0.91206	#739B7D	-0.588235	0.342274	#005759	-0.799728	0.290028	#583B00	-0.281446	0.65141	#FF7FD1	-1.22712	0.544911	#15E18D	-0.839347	0.385366	#E7A500	2.05696	0.613442	#004B00	-4.3516	0.90841	#028800	-1.09031	0.192769	#BCB7FF	-0.823486	0.135571	#645473	-0.836651	0.38598	#FF7852	-4.85154	0.913206	#0774D8	-1.09624	0.394918	#790000	7.51959	0.664351	#D70000	-0.479522	0.157348	#C004B9	-1.70246	0.432919	#6C004F	-0.856419	0.567506	#8C3CFF	-0.944315	0.169255	#00ACC7	-0.990524	0.0799679	#0000DD
CZINY-0109_TCAAGTGTCGGTCTGG	-0.676282	0.290267	#A2766A	-3.8637	0.9417	#739B7D	-0.380297	0.363395	#005759	-0.585511	0.305124	#583B00	-0.245888	0.653551	#FF7FD1	-0.88357	0.587176	#15E18D	-0.556454	0.416905	#E7A500	1.31166	0.563662	#004B00	-2.79567	0.941079	#028800	-0.0377122	0.25601	#BCB7FF	-0.0746928	0.193372	#645473	-0.361247	0.45043	#FF7852	-3.24459	0.942313	#0774D8	-0.728279	0.427294	#790000	6.72601	0.658742	#D70000	-0.163725	0.178228	#C004B9	-0.677852	0.474776	#6C004F	-0.515709	0.625541	#8C3CFF	-0.48508	0.19148	#00ACC7	0.115385	0.0930282	#0000DD
CZINY-0109_TCAATCTAGATGAAGG	-0.300366	0.318754	#A2766A	-1.36461	0.98025	#739B7D	-0.172834	0.384468	#005759	-0.269638	0.327382	#583B00	-0.0131446	0.667565	#FF7FD1	-0.330318	0.65524	#15E18D	-0.233429	0.452919	#E7A500	0.888976	0.535431	#004B00	-0.775952	0.983486	#028800	-0.16216	0.248533	#BCB7FF	0.0552995	0.203407	#645473	0.0504802	0.506248	#FF7852	-1.04565	0.982142	#0774D8	-0.261209	0.468391	#790000	-0.64685	0.606626	#D70000	-0.260631	0.17182	#C004B9	-0.885906	0.466277	#6C004F	-0.274877	0.666563	#8C3CFF	-0.302696	0.200306	#00ACC7	-0.535674	0.0853394	#0000DD
CZINY-0109_TCAATCTAGGCATCAG	0.339744	0.367262	#A2766A	-0.96652	0.986391	#739B7D	0.113694	0.413572	#005759	0.434849	0.377025	#583B00	-0.00592186	0.668	#FF7FD1	0.0835713	0.706159	#15E18D	0.00472575	0.47947	#E7A500	-0.238283	0.460139	#004B00	-0.631267	0.986524	#028800	0.395506	0.282038	#BCB7FF	0.235901	0.217348	#645473	0.596091	0.580216	#FF7852	-0.795439	0.986674	#0774D8	0.309501	0.518607	#790000	-1.60678	0.59984	#D70000	-0.0538902	0.18549	#C004B9	0.38255	0.518095	#6C004F	0.00746003	0.714655	#8C3CFF	-0.0575156	0.212172	#00ACC7	0.251951	0.0946409	#0000DD
CZINY-0109_TCAATCTCAAGCTGTT	0.691163	0.393893	#A2766A	-1.26206	0.981832	#739B7D	0.0999367	0.412175	#005759	0.76984	0.400631	#583B00	0.0722271	0.672705	#FF7FD1	0.0889478	0.70682	#15E18D	-0.00160978	0.478764	#E7A500	-0.259107	0.458748	#004B00	-0.801192	0.982956	#028800	0.861203	0.310018	#BCB7FF	0.120556	0.208444	#645473	0.0864083	0.511118	#FF7852	-1.01519	0.982693	#0774D8	0.0886475	0.499174	#790000	-1.24373	0.602406	#D70000	-0.056314	0.185329	#C004B9	0.174497	0.509596	#6C004F	-0.0283986	0.708547	#8C3CFF	-0.149216	0.207734	#00ACC7	0.144928	0.093377	#0000DD
CZINY-0109_TCAATCTCAAGTGGTG	-0.328984	0.316586	#A2766A	-2.61477	0.960966	#739B7D	-0.256167	0.376004	#005759	-0.363152	0.320793	#583B00	-0.192346	0.656775	#FF7FD1	-0.453304	0.64011	#15E18D	-0.246397	0.451473	#E7A500	0.987679	0.542023	#004B00	-1.68382	0.964424	#028800	-0.270165	0.242044	#BCB7FF	-0.196154	0.183996	#645473	-0.230347	0.468176	#FF7852	-2.06688	0.963644	#0774D8	-0.405713	0.455676	#790000	-0.124084	0.610321	#D70000	-0.15298	0.178938	#C004B9	-0.315436	0.489581	#6C004F	-0.309031	0.660745	#8C3CFF	-0.422976	0.194485	#00ACC7	-0.343367	0.0876105	#0000DD
CZINY-0109_TCAATCTGTCCTGGTG	0.0469322	0.345073	#A2766A	-1.04459	0.985187	#739B7D	0.16635	0.418921	#005759	0.128008	0.355403	#583B00	0.24075	0.682852	#FF7FD1	0.131348	0.712037	#15E18D	0.0139421	0.480498	#E7A500	-0.280536	0.457317	#004B00	-0.684422	0.985408	#028800	0.0442998	0.260938	#BCB7FF	0.61315	0.246469	#645473	0.632945	0.585212	#FF7852	-0.841303	0.985843	#0774D8	0.342732	0.521531	#790000	-1.90389	0.59774	#D70000	-0.0249716	0.187402	#C004B9	0.543624	0.524676	#6C004F	0.0206328	0.716899	#8C3CFF	-0.106221	0.209815	#00ACC7	0.0183946	0.0918827	#0000DD
CZINY-0109_TCAATCTGTTGCCGCA	0.307692	0.364833	#A2766A	-0.82283	0.988608	#739B7D	0.0698925	0.409123	#005759	0.230732	0.362642	#583B00	0.0722326	0.672706	#FF7FD1	-0.00862719	0.694816	#15E18D	-0.0105266	0.47777	#E7A500	-0.238344	0.460135	#004B00	-0.560726	0.988005	#028800	0.373829	0.280736	#BCB7FF	0.256666	0.218951	#645473	0.439747	0.55902	#FF7852	-0.660736	0.989114	#0774D8	0.31507	0.519097	#790000	-1.41531	0.601194	#D70000	-0.0318291	0.186948	#C004B9	0.57047	0.525772	#6C004F	-0.0229597	0.709473	#8C3CFF	-0.0962369	0.210298	#00ACC7	-0.00445931	0.0916129	#0000DD
CZINY-0109_TCAATCTGTTGGTACT	0.0711996	0.346912	#A2766A	-1.436	0.979149	#739B7D	0.176471	0.419949	#005759	0.231826	0.362719	#583B00	0.289186	0.685768	#FF7FD1	0.183192	0.718415	#15E18D	-0.0582404	0.47245	#E7A500	-0.35844	0.452114	#004B00	-0.944571	0.979946	#028800	0.115588	0.265221	#BCB7FF	0.556342	0.242084	#645473	0.577878	0.577747	#FF7852	-1.16801	0.979925	#0774D8	0.378794	0.524704	#790000	-2.69603	0.592141	#D70000	0.0347807	0.191352	#C004B9	0.194631	0.510419	#6C004F	0.0212703	0.717007	#8C3CFF	-0.15669	0.207372	#00ACC7	-0.315496	0.0879396	#0000DD
CZINY-0109_TCAATTCAGATTCGAA	-0.043956	0.338185	#A2766A	-0.833412	0.988444	#739B7D	0.00664137	0.402698	#005759	0.178853	0.358986	#583B00	0.0641771	0.672221	#FF7FD1	-0.00915866	0.694751	#15E18D	-0.0740918	0.470683	#E7A500	-0.205198	0.462349	#004B00	-0.56831	0.987846	#028800	-0.131827	0.250356	#BCB7FF	0.181506	0.213149	#645473	0.22411	0.529787	#FF7852	-0.690563	0.988573	#0774D8	0.248399	0.51323	#790000	-1.43497	0.601055	#D70000	-0.0601125	0.185078	#C004B9	-0.0626398	0.499909	#6C004F	-0.0539096	0.704202	#8C3CFF	-0.115267	0.209377	#00ACC7	-0.201226	0.0892891	#0000DD
CZINY-0109_TCAATTCAGCTCCGAC	-0.0464744	0.337994	#A2766A	-0.933156	0.986906	#739B7D	0.164295	0.418712	#005759	0.0810579	0.352095	#583B00	0.153419	0.677594	#FF7FD1	0.076248	0.705258	#15E18D	0.0121867	0.480302	#E7A500	-0.143609	0.466463	#004B00	-0.627908	0.986595	#028800	-0.0428444	0.255702	#BCB7FF	0.213655	0.215631	#645473	0.156728	0.520652	#FF7852	-0.772726	0.987085	#0774D8	0.179082	0.507131	#790000	-1.50399	0.600567	#D70000	-0.0476773	0.1859	#C004B9	-0.170022	0.495522	#6C004F	0.0365174	0.719604	#8C3CFF	-0.0574111	0.212177	#00ACC7	-0.224638	0.0890126	#0000DD
CZINY-0109_TCAATTCCAACACGAG	-0.153846	0.329858	#A2766A	-1.9003	0.971987	#739B7D	0.198925	0.422229	#005759	0.00848522	0.346981	#583B00	0.14041	0.676811	#FF7FD1	0.0991509	0.708076	#15E18D	0.280981	0.51027	#E7A500	-0.281035	0.457284	#004B00	-1.22161	0.974129	#028800	-0.117273	0.25123	#BCB7FF	0.0938117	0.20638	#645473	-0.0150717	0.497361	#FF7852	-1.52164	0.97352	#0774D8	-0.0386151	0.487976	#790000	-3.56368	0.586007	#D70000	0.0687366	0.193597	#C004B9	0.199105	0.510601	#6C004F	0.0424037	0.720607	#8C3CFF	-0.0080289	0.214567	#00ACC7	0.107581	0.092936	#0000DD
CZINY-0109_TCAATTCCAAGATGGC	0.541209	0.382529	#A2766A	-1.18332	0.983047	#739B7D	0.0241935	0.404481	#005759	0.665176	0.393256	#583B00	0.00757106	0.668812	#FF7FD1	-0.017619	0.69371	#15E18D	-0.0241635	0.47625	#E7A500	-0.328026	0.454145	#004B00	-0.747074	0.984093	#028800	0.830206	0.308156	#BCB7FF	-0.000548607	0.199096	#645473	0.186126	0.524637	#FF7852	-0.975137	0.983419	#0774D8	0.126149	0.502474	#790000	-1.1606	0.602994	#D70000	-0.189786	0.176504	#C004B9	0.0760626	0.505575	#6C004F	-0.119239	0.693074	#8C3CFF	-0.221591	0.204231	#00ACC7	-0.198439	0.089322	#0000DD
CZINY-0109_TCAATTCCATGGCGCT	0.114011	0.350156	#A2766A	-0.200823	0.998203	#739B7D	-0.00648324	0.401365	#005759	0.143489	0.356494	#583B00	0.0380512	0.670647	#FF7FD1	0.0641601	0.703771	#15E18D	0.000853883	0.479039	#E7A500	-0.100821	0.469321	#004B00	-0.127151	0.997109	#028800	0.190017	0.269693	#BCB7FF	0.0876399	0.205903	#645473	0.176748	0.523366	#FF7852	-0.164662	0.998099	#0774D8	0.131486	0.502943	#790000	-0.405782	0.60833	#D70000	-0.10912	0.181838	#C004B9	2.08501	0.587644	#6C004F	-0.0086406	0.711912	#8C3CFF	-0.0506589	0.212503	#00ACC7	-0.150502	0.0898882	#0000DD
CZINY-0109_TCAATTCGTCGATTAC	0.524267	0.381246	#A2766A	-1.0964	0.984388	#739B7D	0.0517078	0.407276	#005759	0.467792	0.379347	#583B00	0.0746111	0.672849	#FF7FD1	-0.109261	0.682436	#15E18D	-0.0905423	0.468849	#E7A500	-0.277699	0.457507	#004B00	-0.751089	0.984008	#028800	0.756211	0.30371	#BCB7FF	0.385232	0.228875	#645473	0.243295	0.532387	#FF7852	-0.907193	0.98465	#0774D8	0.0356215	0.494508	#790000	-1.3546	0.601623	#D70000	-0.12847	0.180558	#C004B9	0.163311	0.509139	#6C004F	-0.12508	0.692079	#8C3CFF	-0.134066	0.208467	#00ACC7	0.128763	0.0931861	#0000DD
CZINY-0109_TCAATTCGTGAGTAAT	-0.30609	0.318321	#A2766A	-1.35001	0.980476	#739B7D	-0.179475	0.383794	#005759	-0.257571	0.328233	#583B00	-0.0440602	0.665704	#FF7FD1	-0.266683	0.663069	#15E18D	-0.228345	0.453486	#E7A500	0.770667	0.527529	#004B00	-0.786943	0.983256	#028800	-0.163079	0.248478	#BCB7FF	-0.13375	0.188814	#645473	-0.230731	0.468124	#FF7852	-1.03307	0.98237	#0774D8	-0.267451	0.467842	#790000	-0.985943	0.604229	#D70000	-0.253062	0.172321	#C004B9	-0.272931	0.491318	#6C004F	-0.215384	0.676697	#8C3CFF	-0.298484	0.20051	#00ACC7	-0.715719	0.0832132	#0000DD
CZINY-0109_TCAATTCGTGTGACCC	-0.648123	0.292401	#A2766A	-4.20527	0.936431	#739B7D	-0.33697	0.367796	#005759	-0.741279	0.294147	#583B00	-0.33643	0.6481	#FF7FD1	-0.904681	0.584579	#15E18D	-0.482648	0.425134	#E7A500	1.25378	0.559797	#004B00	-2.91737	0.938524	#028800	-0.872105	0.205879	#BCB7FF	0.0568905	0.20353	#645473	-0.460151	0.437022	#FF7852	-3.42735	0.939002	#0774D8	-0.645108	0.434612	#790000	3.85401	0.638441	#D70000	-0.255356	0.172169	#C004B9	-1.28188	0.450101	#6C004F	-0.575434	0.615368	#8C3CFF	-0.594939	0.186163	#00ACC7	-1.24025	0.0770188	#0000DD
CZINY-0109_TCAATTCGTTGTTTGG	0.0638736	0.346357	#A2766A	-0.860103	0.988033	#739B7D	0.0991461	0.412094	#005759	0.190641	0.359817	#583B00	0.149913	0.677383	#FF7FD1	0.0599392	0.703252	#15E18D	-0.0537806	0.472948	#E7A500	-0.257216	0.458875	#004B00	-0.600544	0.987169	#028800	-0.0134048	0.257471	#BCB7FF	0.446209	0.233582	#645473	0.606259	0.581594	#FF7852	-0.719581	0.988048	#0774D8	0.400863	0.526645	#790000	-1.4466	0.600972	#D70000	-0.0698458	0.184435	#C004B9	0.923937	0.540212	#6C004F	-0.0724658	0.701041	#8C3CFF	-0.159761	0.207223	#00ACC7	-0.191193	0.0894076	#0000DD
CZINY-0109_TCAATTCGTTTCACTT	0.383242	0.370559	#A2766A	-1.08474	0.984567	#739B7D	0.0722644	0.409364	#005759	0.489848	0.380901	#583B00	0.0714978	0.672661	#FF7FD1	0.0780649	0.705482	#15E18D	-0.0938431	0.468481	#E7A500	-0.264336	0.458399	#004B00	-0.722568	0.984607	#028800	0.405004	0.282609	#BCB7FF	0.24018	0.217678	#645473	0.186397	0.524674	#FF7852	-0.904887	0.984691	#0774D8	0.325026	0.519973	#790000	-1.07673	0.603587	#D70000	-0.0722475	0.184276	#C004B9	-0.102908	0.498264	#6C004F	-0.0749592	0.700616	#8C3CFF	-0.146314	0.207874	#00ACC7	0.43534	0.0968067	#0000DD
CZINY-0109_TCAATTCTCATAGCAC	-0.155449	0.329736	#A2766A	-0.587083	0.992244	#739B7D	-0.0765338	0.39425	#005759	-0.0697257	0.341469	#583B00	-0.0209061	0.667098	#FF7FD1	-0.106536	0.682771	#15E18D	-0.0951281	0.468338	#E7A500	0.621664	0.517576	#004B00	-0.301657	0.993445	#028800	-0.0812205	0.253396	#BCB7FF	-0.0266074	0.197084	#645473	-0.14726	0.47944	#FF7852	-0.468486	0.992596	#0774D8	-0.120904	0.480736	#790000	-0.336618	0.608818	#D70000	-0.103846	0.182187	#C004B9	-0.456376	0.483824	#6C004F	-0.106516	0.695241	#8C3CFF	-0.0868717	0.210751	#00ACC7	-0.117614	0.0902765	#0000DD
CZINY-0109_TCACAAGAGAGGATCC	0.0242674	0.343355	#A2766A	-1.18104	0.983082	#739B7D	0.139785	0.416222	#005759	0.126068	0.355266	#583B00	0.258798	0.683939	#FF7FD1	0.0868652	0.706564	#15E18D	0.00950189	0.480003	#E7A500	-0.167989	0.464834	#004B00	-0.795615	0.983074	#028800	0.0463935	0.261064	#BCB7FF	0.651882	0.249459	#645473	0.204067	0.527069	#FF7852	-0.988742	0.983172	#0774D8	0.171749	0.506486	#790000	-2.17429	0.595829	#D70000	-0.0836272	0.183523	#C004B9	0.536913	0.524401	#6C004F	-0.0405502	0.706477	#8C3CFF	-0.100516	0.210091	#00ACC7	-0.274805	0.0884202	#0000DD
CZINY-0109_TCACAAGAGGCCTGCT	-0.649954	0.292262	#A2766A	-3.51508	0.947078	#739B7D	-0.410816	0.360296	#005759	-0.621691	0.302574	#583B00	-0.516296	0.63727	#FF7FD1	-0.838827	0.592681	#15E18D	-0.561113	0.416386	#E7A500	1.16548	0.553898	#004B00	-2.32326	0.950998	#028800	-0.347785	0.237381	#BCB7FF	-0.307055	0.175436	#645473	-0.375777	0.448461	#FF7852	-2.81583	0.950079	#0774D8	-0.936183	0.409001	#790000	1.09784	0.618958	#D70000	-0.490074	0.15665	#C004B9	-0.812081	0.469293	#6C004F	-0.546897	0.620228	#8C3CFF	-0.693413	0.181398	#00ACC7	0.111483	0.0929821	#0000DD
CZINY-0109_TCACAAGAGGGAGAAT	-0.355769	0.314556	#A2766A	-1.75057	0.974297	#739B7D	-0.23482	0.378172	#005759	-0.378821	0.319688	#583B00	0.0126384	0.669117	#FF7FD1	-0.447551	0.640818	#15E18D	-0.309906	0.444393	#E7A500	1.42353	0.571134	#004B00	-0.992204	0.978946	#028800	-0.393898	0.23461	#BCB7FF	-0.261548	0.178948	#645473	-0.0437917	0.493467	#FF7852	-1.40447	0.975642	#0774D8	-0.291214	0.465751	#790000	-0.720917	0.606102	#D70000	-0.325619	0.167523	#C004B9	-0.695749	0.474045	#6C004F	-0.362423	0.651651	#8C3CFF	-0.43122	0.194086	#00ACC7	-0.349498	0.0875381	#0000DD
CZINY-0109_TCACAAGCAAATACGA	-0.0583791	0.337092	#A2766A	-0.690174	0.990654	#739B7D	0.0801708	0.410167	#005759	0.041879	0.349334	#583B00	0.0604923	0.671999	#FF7FD1	0.00126071	0.696033	#15E18D	0.0813092	0.488009	#E7A500	-0.0407997	0.47333	#004B00	-0.453067	0.990266	#028800	-0.0501723	0.255262	#BCB7FF	0.00894229	0.199828	#645473	-0.0514518	0.492429	#FF7852	-0.568929	0.990776	#0774D8	-0.0633064	0.485804	#790000	-1.19049	0.602783	#D70000	0.0103337	0.189736	#C004B9	-0.362416	0.487662	#6C004F	0.0252772	0.71769	#8C3CFF	-0.0117964	0.214384	#00ACC7	0.0824972	0.0926398	#0000DD
CZINY-0109_TCACAAGCAGTAACGG	0.412317	0.372762	#A2766A	-0.953037	0.986599	#739B7D	0.0357369	0.405654	#005759	0.514336	0.382626	#583B00	0.00875216	0.668883	#FF7FD1	0.0669781	0.704118	#15E18D	-0.0194489	0.476775	#E7A500	-0.144923	0.466375	#004B00	-0.632938	0.986489	#028800	0.552406	0.291465	#BCB7FF	0.177118	0.21281	#645473	0.238798	0.531778	#FF7852	-0.797259	0.986641	#0774D8	0.0869071	0.499021	#790000	-1.15533	0.603031	#D70000	-0.106516	0.18201	#C004B9	1.23043	0.552733	#6C004F	-0.0198596	0.710001	#8C3CFF	-0.079239	0.21112	#00ACC7	0.132107	0.0932256	#0000DD
CZINY-0109_TCACAAGGTACGATGG	-0.804716	0.280534	#A2766A	-6.01294	0.908546	#739B7D	-0.562777	0.34486	#005759	-1.03972	0.273117	#583B00	-0.405985	0.643912	#FF7FD1	-1.23665	0.543739	#15E18D	-0.675651	0.403616	#E7A500	1.57761	0.581426	#004B00	-4.1906	0.91179	#028800	-1.07205	0.193866	#BCB7FF	-0.418724	0.166816	#645473	-1.13128	0.346037	#FF7852	-4.84958	0.913242	#0774D8	-1.13513	0.391496	#790000	9.20282	0.67625	#D70000	-0.449583	0.159327	#C004B9	-2.49217	0.400658	#6C004F	-0.692635	0.595404	#8C3CFF	-0.849177	0.173859	#00ACC7	-1.27759	0.0765777	#0000DD
CZINY-0109_TCACAAGGTGAGGCAT	0.591575	0.386346	#A2766A	-1.12552	0.983938	#739B7D	0.175047	0.419804	#005759	0.799181	0.402698	#583B00	0.0585764	0.671883	#FF7FD1	0.0347065	0.700147	#15E18D	0.0153363	0.480653	#E7A500	-0.296825	0.456229	#004B00	-0.751974	0.98399	#028800	0.439806	0.2847	#BCB7FF	0.522356	0.23946	#645473	0.594012	0.579934	#FF7852	-0.953876	0.983804	#0774D8	0.634712	0.547221	#790000	-2.08028	0.596493	#D70000	-0.0598123	0.185098	#C004B9	0.0894855	0.506123	#6C004F	-0.024838	0.709153	#8C3CFF	-0.0550491	0.212291	#00ACC7	0.225195	0.094325	#0000DD
CZINY-0109_TCACAAGGTGTTCATG	0.306548	0.364747	#A2766A	-0.538608	0.992992	#739B7D	0.087919	0.410954	#005759	0.315007	0.36858	#583B00	0.0570904	0.671794	#FF7FD1	0.0644444	0.703806	#15E18D	0.0434612	0.483789	#E7A500	-0.140789	0.466651	#004B00	-0.346791	0.992497	#028800	0.240853	0.272747	#BCB7FF	0.0944975	0.206433	#645473	0.304056	0.540625	#FF7852	-0.44309	0.993056	#0774D8	0.143484	0.503999	#790000	-1.02839	0.603929	#D70000	0.000363418	0.189077	#C004B9	0.651007	0.529062	#6C004F	0.0286654	0.718267	#8C3CFF	-0.0307047	0.213469	#00ACC7	0.292642	0.0951215	#0000DD
CZINY-0109_TCACAAGTCGTGGGAA	-0.0377747	0.338654	#A2766A	-1.35786	0.980354	#739B7D	0.0906072	0.411227	#005759	0.050886	0.349969	#583B00	0.0781163	0.67306	#FF7FD1	-0.0184904	0.693603	#15E18D	0.121621	0.492503	#E7A500	-0.149879	0.466044	#004B00	-0.937209	0.980101	#028800	-0.0565556	0.254878	#BCB7FF	0.0120145	0.200066	#645473	0.0303469	0.503518	#FF7852	-1.13146	0.980587	#0774D8	-0.00350413	0.491066	#790000	-2.34666	0.59461	#D70000	0.0833397	0.194563	#C004B9	1.62864	0.569	#6C004F	-0.0014828	0.713132	#8C3CFF	-0.0534265	0.21237	#00ACC7	0.315496	0.0953914	#0000DD
CZINY-0109_TCACAAGTCGTGGTAT	0.690247	0.393824	#A2766A	-0.968322	0.986363	#739B7D	0.0733713	0.409476	#005759	0.671569	0.393706	#583B00	0.11429	0.675238	#FF7FD1	-0.022359	0.693127	#15E18D	-0.0370781	0.47481	#E7A500	-0.1603	0.465348	#004B00	-0.617722	0.986809	#028800	1.58751	0.353655	#BCB7FF	0.33476	0.224979	#645473	0.302881	0.540465	#FF7852	-0.805373	0.986494	#0774D8	0.178803	0.507107	#790000	-0.549759	0.607312	#D70000	-0.110059	0.181776	#C004B9	0.1566	0.508865	#6C004F	-0.0102544	0.711638	#8C3CFF	-0.12036	0.20913	#00ACC7	0.122074	0.0931071	#0000DD
CZINY-0109_TCACACCAGAAACACT	0.0629579	0.346287	#A2766A	-0.95909	0.986506	#739B7D	0.132037	0.415435	#005759	0.146868	0.356732	#583B00	0.219457	0.68157	#FF7FD1	0.091772	0.707168	#15E18D	0.00118144	0.479075	#E7A500	-0.354456	0.45238	#004B00	-0.616164	0.986841	#028800	0.0849994	0.263383	#BCB7FF	0.579054	0.243837	#645473	0.721613	0.597233	#FF7852	-0.788707	0.986796	#0774D8	0.437065	0.529831	#790000	-1.8747	0.597946	#D70000	-0.129999	0.180457	#C004B9	0.850112	0.537196	#6C004F	-0.0249396	0.709136	#8C3CFF	-0.138883	0.208234	#00ACC7	-0.321628	0.0878672	#0000DD
CZINY-0109_TCACACCAGATGCAGC	0.165064	0.354025	#A2766A	-1.3551	0.980397	#739B7D	0.0653068	0.408657	#005759	0.336623	0.370103	#583B00	-0.0164157	0.667368	#FF7FD1	0.0352318	0.700212	#15E18D	0.0116828	0.480246	#E7A500	-0.3936	0.449766	#004B00	-0.84371	0.982064	#028800	0.363769	0.280132	#BCB7FF	0.0747476	0.204908	#645473	0.110089	0.514329	#FF7852	-1.11699	0.980849	#0774D8	0.216212	0.510398	#790000	-1.98795	0.597146	#D70000	-0.154462	0.17884	#C004B9	-0.0715884	0.499543	#6C004F	-0.0197368	0.710022	#8C3CFF	-0.147729	0.207806	#00ACC7	0.531215	0.0979389	#0000DD
CZINY-0109_TCACACCAGTCGTCTA	0.0618132	0.346201	#A2766A	-0.444001	0.994451	#739B7D	0.038425	0.405927	#005759	0.0316106	0.34861	#583B00	0.0841362	0.673422	#FF7FD1	0.017792	0.698067	#15E18D	-0.000730699	0.478862	#E7A500	-0.16326	0.46515	#004B00	-0.301044	0.993458	#028800	-0.00051066	0.258245	#BCB7FF	0.297235	0.222083	#645473	0.357361	0.547851	#FF7852	-0.363155	0.994504	#0774D8	0.317182	0.519282	#790000	-0.764302	0.605795	#D70000	-0.0589274	0.185156	#C004B9	-0.228188	0.493146	#6C004F	-0.016992	0.71049	#8C3CFF	-0.126634	0.208827	#00ACC7	-0.244147	0.0887822	#0000DD
CZINY-0109_TCACACCCACCGTCGA	0.0780678	0.347432	#A2766A	-0.92833	0.98698	#739B7D	0.113852	0.413588	#005759	0.178717	0.358976	#583B00	0.212349	0.681142	#FF7FD1	0.068863	0.70435	#15E18D	0.00911555	0.47996	#E7A500	-0.202168	0.462552	#004B00	-0.655063	0.986025	#028800	-0.0216775	0.256974	#BCB7FF	0.385341	0.228884	#645473	0.269619	0.535956	#FF7852	-0.780354	0.986947	#0774D8	0.162606	0.505682	#790000	-1.63233	0.59966	#D70000	-0.0267792	0.187282	#C004B9	0.610738	0.527417	#6C004F	-0.00673279	0.712237	#8C3CFF	-0.0759761	0.211278	#00ACC7	0.215719	0.0942131	#0000DD
CZINY-0109_TCACACCGTAATACCC	0.429945	0.374098	#A2766A	-0.891989	0.987541	#739B7D	0.0871284	0.410874	#005759	0.581337	0.387348	#583B00	-0.017586	0.667298	#FF7FD1	-0.00770638	0.69493	#15E18D	-0.00491892	0.478395	#E7A500	-0.174277	0.464414	#004B00	-0.588171	0.987429	#028800	0.764918	0.304233	#BCB7FF	0.106238	0.207339	#645473	0.190871	0.52528	#FF7852	-0.725482	0.987941	#0774D8	0.136081	0.503348	#790000	-1.06342	0.603681	#D70000	-0.0721495	0.184282	#C004B9	0.496644	0.522756	#6C004F	-0.0329155	0.707778	#8C3CFF	-0.0716917	0.211486	#00ACC7	0.472129	0.0972411	#0000DD
CZINY-0109_TCACACCGTATTTCTC	-0.444139	0.307859	#A2766A	-2.09347	0.969007	#739B7D	-0.264073	0.375201	#005759	-0.390133	0.318891	#583B00	-0.157299	0.658885	#FF7FD1	-0.337962	0.6543	#15E18D	-0.277187	0.44804	#E7A500	0.754028	0.526417	#004B00	-1.42793	0.969797	#028800	-0.331189	0.238378	#BCB7FF	-0.366743	0.170828	#645473	-0.186917	0.474064	#FF7852	-1.67437	0.970754	#0774D8	-0.161004	0.477208	#790000	0.592631	0.615387	#D70000	-0.188962	0.176559	#C004B9	-1.38926	0.445714	#6C004F	-0.286019	0.664665	#8C3CFF	-0.350203	0.198007	#00ACC7	-0.790412	0.0823311	#0000DD
CZINY-0109_TCACACCGTGGTTTGT	0.0604396	0.346096	#A2766A	-1.63999	0.976002	#739B7D	0.183744	0.420687	#005759	0.180859	0.359127	#583B00	0.0903302	0.673795	#FF7FD1	-0.0153819	0.693985	#15E18D	0.000713902	0.479023	#E7A500	-0.223098	0.461154	#004B00	-1.1605	0.975412	#028800	-0.0649304	0.254375	#BCB7FF	0.277814	0.220584	#645473	0.302294	0.540386	#FF7852	-1.38141	0.97606	#0774D8	0.31384	0.518988	#790000	-3.07589	0.589455	#D70000	-0.0256068	0.18736	#C004B9	-0.510067	0.48163	#6C004F	-0.0191276	0.710126	#8C3CFF	-0.0368939	0.21317	#00ACC7	-0.214604	0.0891311	#0000DD
CZINY-0109_TCACACCTCCTTTGAT	0.0876832	0.348161	#A2766A	-1.41706	0.979441	#739B7D	0.211575	0.423514	#005759	0.13668	0.356014	#583B00	0.222233	0.681737	#FF7FD1	0.0515283	0.702217	#15E18D	0.105669	0.490724	#E7A500	-0.222143	0.461217	#004B00	-0.950096	0.97983	#028800	-0.0714413	0.253984	#BCB7FF	0.557905	0.242205	#645473	0.196882	0.526095	#FF7852	-1.16741	0.979936	#0774D8	0.157848	0.505263	#790000	-2.84439	0.591092	#D70000	0.104506	0.195962	#C004B9	-0.270694	0.491409	#6C004F	0.0736912	0.725936	#8C3CFF	0.00653519	0.215271	#00ACC7	-0.27146	0.0884597	#0000DD
CZINY-0109_TCACACCTCGAATGCT	0.0302198	0.343806	#A2766A	-1.20798	0.982666	#739B7D	0.194972	0.421828	#005759	0.161508	0.357764	#583B00	0.266696	0.684414	#FF7FD1	0.114836	0.710005	#15E18D	0.0489849	0.484405	#E7A500	-0.159179	0.465423	#004B00	-0.797993	0.983024	#028800	0.0734584	0.26269	#BCB7FF	0.419574	0.231526	#645473	0.269958	0.536002	#FF7852	-0.974452	0.983431	#0774D8	0.0444398	0.495284	#790000	-2.10582	0.596313	#D70000	-0.122914	0.180926	#C004B9	0.715884	0.531713	#6C004F	0.0440731	0.720891	#8C3CFF	-0.0913406	0.210535	#00ACC7	0.198439	0.094009	#0000DD
CZINY-0109_TCACATTAGGAATCGC	-0.100504	0.3339	#A2766A	-1.11519	0.984098	#739B7D	0.0931373	0.411484	#005759	-0.0280443	0.344407	#583B00	0.0122574	0.669094	#FF7FD1	-0.0805307	0.68597	#15E18D	0.0995375	0.490041	#E7A500	-0.233834	0.460437	#004B00	-0.759445	0.983833	#028800	-0.0288778	0.256541	#BCB7FF	0.0656682	0.204207	#645473	-0.0433171	0.493532	#FF7852	-0.924667	0.984333	#0774D8	-0.0965608	0.482878	#790000	-2.26143	0.595213	#D70000	0.0799804	0.194341	#C004B9	-0.503356	0.481905	#6C004F	0.0402563	0.720241	#8C3CFF	-0.0111914	0.214414	#00ACC7	0.555184	0.098222	#0000DD
CZINY-0109_TCACATTGTATGTGTC	0.112637	0.350052	#A2766A	-2.15412	0.968072	#739B7D	0.422359	0.444925	#005759	0.489195	0.380855	#583B00	0.500855	0.698513	#FF7FD1	0.301797	0.733006	#15E18D	0.0185726	0.481014	#E7A500	-0.494868	0.443002	#004B00	-1.42083	0.969946	#028800	-0.219201	0.245106	#BCB7FF	0.482198	0.236361	#645473	0.269484	0.535938	#FF7852	-1.75662	0.969264	#0774D8	0.244802	0.512914	#790000	-3.74712	0.584711	#D70000	-0.29866	0.169306	#C004B9	0.865772	0.537836	#6C004F	-0.087707	0.698445	#8C3CFF	-0.224041	0.204113	#00ACC7	-0.133222	0.0900922	#0000DD
CZINY-0109_TCACATTGTCTTTCTA	-0.119963	0.332425	#A2766A	-1.4579	0.978811	#739B7D	0.120177	0.414231	#005759	0.1178	0.354684	#583B00	0.0593057	0.671927	#FF7FD1	0.058456	0.703069	#15E18D	0.139592	0.494506	#E7A500	-0.29573	0.456302	#004B00	-0.957956	0.979665	#028800	-0.127001	0.250646	#BCB7FF	0.117621	0.208218	#645473	-0.243927	0.466335	#FF7852	-1.20471	0.979261	#0774D8	-0.0301912	0.488718	#790000	-2.47653	0.593692	#D70000	-0.0503287	0.185725	#C004B9	0.308725	0.51508	#6C004F	-0.0243717	0.709233	#8C3CFF	-0.108413	0.209708	#00ACC7	0.397993	0.0963656	#0000DD
CZINY-0109_TCACATTTCGAGTTGT	-0.227793	0.324254	#A2766A	-0.950486	0.986638	#739B7D	-0.11401	0.390443	#005759	-0.275109	0.326997	#583B00	-0.0163069	0.667375	#FF7FD1	-0.22956	0.667636	#15E18D	-0.0968639	0.468144	#E7A500	0.634913	0.518461	#004B00	-0.522906	0.9888	#028800	-0.0989659	0.25233	#BCB7FF	-0.152458	0.18737	#645473	-0.188544	0.473844	#FF7852	-0.739446	0.987688	#0774D8	-0.178989	0.475625	#790000	-0.957876	0.604427	#D70000	-0.183412	0.176926	#C004B9	1.84787	0.577956	#6C004F	-0.12325	0.69239	#8C3CFF	-0.182025	0.206146	#00ACC7	-0.528428	0.085425	#0000DD
CZINY-0109_TCACATTTCTCCTGAC	0.0666209	0.346565	#A2766A	-0.69367	0.9906	#739B7D	0.121917	0.414407	#005759	0.178438	0.358957	#583B00	0.140682	0.676827	#FF7FD1	0.15296	0.714696	#15E18D	0.00742458	0.479771	#E7A500	-0.210111	0.462021	#004B00	-0.437193	0.990599	#028800	0.126822	0.265896	#BCB7FF	0.67314	0.2511	#645473	0.222325	0.529545	#FF7852	-0.56076	0.990924	#0774D8	0.255523	0.513857	#790000	-1.14454	0.603108	#D70000	-0.0244754	0.187434	#C004B9	-0.0961969	0.498538	#6C004F	0.0104599	0.715166	#8C3CFF	-0.0720159	0.21147	#00ACC7	-0.124303	0.0901975	#0000DD
CZINY-0109_TCACGCTAGGATACAT	0.181777	0.355291	#A2766A	-0.58271	0.992312	#739B7D	0.0877609	0.410938	#005759	0.242252	0.363453	#583B00	-0.0473749	0.665504	#FF7FD1	0.0218646	0.698568	#15E18D	0.0126991	0.480359	#E7A500	-0.109824	0.468719	#004B00	-0.381498	0.991769	#028800	0.243559	0.272909	#BCB7FF	0.193356	0.214064	#645473	0.407366	0.55463	#FF7852	-0.493066	0.992151	#0774D8	0.257635	0.514043	#790000	-1.07799	0.603578	#D70000	-0.03607	0.186668	#C004B9	-0.295302	0.490404	#6C004F	0.00798302	0.714744	#8C3CFF	-0.0479781	0.212633	#00ACC7	-0.250836	0.0887033	#0000DD
CZINY-0109_TCACGCTGTCGAACAG	0.0608974	0.346131	#A2766A	-0.71513	0.990269	#739B7D	0.109899	0.413187	#005759	0.185297	0.35944	#583B00	0.221106	0.681669	#FF7FD1	0.112994	0.709779	#15E18D	0.0317448	0.482483	#E7A500	-0.234027	0.460424	#004B00	-0.458211	0.990158	#028800	0.198162	0.270182	#BCB7FF	0.771039	0.258657	#645473	0.613174	0.582531	#FF7852	-0.592833	0.990343	#0774D8	0.550613	0.539822	#790000	-1.56522	0.600134	#D70000	0.00608962	0.189455	#C004B9	0.129754	0.507768	#6C004F	0.0285474	0.718247	#8C3CFF	-0.0582319	0.212137	#00ACC7	-0.428094	0.0866099	#0000DD
CZINY-0109_TCACGCTGTGACCTGC	-0.195284	0.326718	#A2766A	-13.2529	0.796864	#739B7D	-0.0431689	0.397639	#005759	-0.0469549	0.343074	#583B00	0.0817631	0.673279	#FF7FD1	-0.257468	0.664203	#15E18D	-0.0267923	0.475957	#E7A500	-0.685976	0.430237	#004B00	-9.64067	0.797356	#028800	-0.121129	0.250999	#BCB7FF	0.967852	0.27385	#645473	-0.293504	0.459614	#FF7852	-11.2377	0.797536	#0774D8	0.0596863	0.496626	#790000	-18.5209	0.48028	#D70000	1.19406	0.268001	#C004B9	-0.0961969	0.498538	#6C004F	-0.104963	0.695505	#8C3CFF	-0.044102	0.212821	#00ACC7	-0.117057	0.0902831	#0000DD
CZINY-0109_TCACGCTGTTCACCGG	0.0590659	0.345992	#A2766A	-1.05954	0.984956	#739B7D	0.0913978	0.411307	#005759	0.194942	0.36012	#583B00	0.189853	0.679788	#FF7FD1	0.0309244	0.699682	#15E18D	0.0374756	0.483122	#E7A500	-0.143504	0.46647	#004B00	-0.709311	0.984886	#028800	0	0.258276	#BCB7FF	0.315696	0.223508	#645473	0.240877	0.53206	#FF7852	-0.860127	0.985502	#0774D8	0.0886011	0.49917	#790000	-1.89721	0.597787	#D70000	-0.0311402	0.186994	#C004B9	-0.489933	0.482453	#6C004F	0.0356214	0.719452	#8C3CFF	-0.0615246	0.211978	#00ACC7	0.838907	0.101573	#0000DD
CZINY-0109_TCACGCTTCCATTGTT	0.273352	0.362231	#A2766A	-0.783527	0.989214	#739B7D	0.063093	0.408432	#005759	0.304531	0.367842	#583B00	0.0944668	0.674044	#FF7FD1	0.0327475	0.699906	#15E18D	0.00742458	0.479771	#E7A500	-0.168007	0.464833	#004B00	-0.538021	0.988482	#028800	0.63904	0.29667	#BCB7FF	0.13397	0.20948	#645473	0.270523	0.536079	#FF7852	-0.651597	0.989279	#0774D8	0.201128	0.509071	#790000	-1.03694	0.603868	#D70000	-0.135887	0.180068	#C004B9	0.263982	0.513252	#6C004F	-0.0244319	0.709223	#8C3CFF	-0.10278	0.209981	#00ACC7	0.0691193	0.0924818	#0000DD
CZINY-0109_TCACGCTTCGGTCTAA	0.0244963	0.343373	#A2766A	-1.50929	0.978018	#739B7D	0.142473	0.416495	#005759	0.145546	0.356639	#583B00	0.20554	0.680732	#FF7FD1	0.142003	0.713348	#15E18D	0.0463784	0.484114	#E7A500	-0.271753	0.457904	#004B00	-0.998657	0.97881	#028800	-0.00492787	0.25798	#BCB7FF	0.2105	0.215387	#645473	0.233465	0.531055	#FF7852	-1.24789	0.978479	#0774D8	0.270073	0.515137	#790000	-2.65712	0.592416	#D70000	-0.0902825	0.183083	#C004B9	-0.590604	0.47834	#6C004F	0.0417662	0.720499	#8C3CFF	-0.136417	0.208353	#00ACC7	0.0312152	0.0920342	#0000DD
CZINY-0109_TCACGCTTCTACCCAC	-0.10989	0.333189	#A2766A	-0.725402	0.990111	#739B7D	-0.114801	0.390363	#005759	-0.0690368	0.341518	#583B00	-0.0420409	0.665825	#FF7FD1	-0.166778	0.67536	#15E18D	-0.108144	0.466887	#E7A500	0.440959	0.505507	#004B00	-0.417559	0.991012	#028800	-0.139921	0.24987	#BCB7FF	-0.207949	0.183086	#645473	-0.0642865	0.490689	#FF7852	-0.559169	0.990953	#0774D8	-0.164253	0.476922	#790000	-0.277261	0.609238	#D70000	-0.14379	0.179546	#C004B9	-0.442953	0.484372	#6C004F	-0.107747	0.695031	#8C3CFF	-0.140144	0.208173	#00ACC7	-0.21126	0.0891706	#0000DD
CZINY-0109_TCACGGGAGAATAACC	0.0375458	0.344362	#A2766A	-0.957302	0.986533	#739B7D	0.148008	0.417058	#005759	0.0944469	0.353038	#583B00	0.108406	0.674884	#FF7FD1	-0.0297626	0.692216	#15E18D	0.0339621	0.48273	#E7A500	-0.204498	0.462396	#004B00	-0.659514	0.985931	#028800	-0.00500447	0.257975	#BCB7FF	0.231731	0.217026	#645473	0.184567	0.524426	#FF7852	-0.79439	0.986693	#0774D8	0.0459482	0.495417	#790000	-1.73016	0.598968	#D70000	-0.0301921	0.187056	#C004B9	0.731544	0.532352	#6C004F	0.0605267	0.723694	#8C3CFF	-0.0423898	0.212904	#00ACC7	-0.141026	0.0900001	#0000DD
CZINY-0109_TCACGGGAGCCTCTTC	-0.0315934	0.339122	#A2766A	-0.580672	0.992343	#739B7D	-0.00458571	0.401558	#005759	0.00837378	0.346973	#583B00	0.138434	0.676692	#FF7FD1	0.032216	0.699841	#15E18D	-0.0553484	0.472773	#E7A500	-0.189418	0.463403	#004B00	-0.392313	0.991542	#028800	-0.0716711	0.25397	#BCB7FF	0.304806	0.222667	#645473	0.0650548	0.508224	#FF7852	-0.468228	0.9926	#0774D8	0.00912002	0.492177	#790000	-1.05968	0.603707	#D70000	-0.0956737	0.182727	#C004B9	-0.375839	0.487114	#6C004F	-0.0102615	0.711636	#8C3CFF	-0.0786081	0.211151	#00ACC7	0.0189521	0.0918893	#0000DD
CZINY-0109_TCACGGGAGTCATGCT	0.777473	0.400434	#A2766A	-0.910555	0.987254	#739B7D	0.0501265	0.407115	#005759	0.880057	0.408398	#583B00	0.0915603	0.673869	#FF7FD1	-0.0820263	0.685786	#15E18D	-0.0559419	0.472707	#E7A500	-0.214139	0.461752	#004B00	-0.61041	0.986962	#028800	1.6753	0.358929	#BCB7FF	0.0769146	0.205075	#645473	0.312484	0.541767	#FF7852	-0.743795	0.987609	#0774D8	0.149703	0.504546	#790000	-0.142017	0.610194	#D70000	-0.0769846	0.183963	#C004B9	0.163311	0.509139	#6C004F	-0.0795551	0.699833	#8C3CFF	-0.13903	0.208227	#00ACC7	-0.254738	0.0886572	#0000DD
CZINY-0109_TCACGGGCACGACCTG	0.055174	0.345697	#A2766A	-0.442307	0.994478	#739B7D	0.0768501	0.40983	#005759	0.0382772	0.34908	#583B00	0.00797383	0.668836	#FF7FD1	0.0453175	0.701453	#15E18D	0.0169545	0.480834	#E7A500	-0.0854	0.470351	#004B00	-0.299115	0.993498	#028800	0.0117962	0.258985	#BCB7FF	0.0914253	0.206196	#645473	-0.0113434	0.497866	#FF7852	-0.372669	0.994331	#0774D8	-0.0427458	0.487613	#790000	-0.883482	0.604953	#D70000	0.0201428	0.190384	#C004B9	0.49217	0.522574	#6C004F	0.01473	0.715893	#8C3CFF	-0.024993	0.213746	#00ACC7	-0.123746	0.0902041	#0000DD
CZINY-0109_TCACGGGCAGATCCAT	-0.0668498	0.33645	#A2766A	-1.13413	0.983806	#739B7D	0.0820683	0.41036	#005759	0.0189714	0.34772	#583B00	0.177819	0.679063	#FF7FD1	0.014529	0.697665	#15E18D	-0.0280521	0.475816	#E7A500	-0.255824	0.458968	#004B00	-0.755445	0.983917	#028800	-0.109051	0.251724	#BCB7FF	0.161729	0.211623	#645473	0.1906	0.525244	#FF7852	-0.946645	0.983935	#0774D8	0.103708	0.500499	#790000	-2.0715	0.596555	#D70000	-0.082853	0.183575	#C004B9	1.32886	0.556754	#6C004F	0.00841747	0.714818	#8C3CFF	-0.120367	0.20913	#00ACC7	-0.328317	0.0877882	#0000DD
CZINY-0109_TCACGGGCAGCTCCTT	-0.440934	0.308102	#A2766A	-2.20685	0.967258	#739B7D	-0.0700506	0.394908	#005759	-0.36101	0.320944	#583B00	-0.00392432	0.66812	#FF7FD1	-0.503071	0.633987	#15E18D	-0.159987	0.461107	#E7A500	1.1469	0.552658	#004B00	-1.32622	0.971933	#028800	-0.297051	0.240429	#BCB7FF	-0.388496	0.169149	#645473	-0.114405	0.483894	#FF7852	-1.74951	0.969393	#0774D8	-0.20802	0.473071	#790000	-2.36417	0.594486	#D70000	-0.176624	0.177375	#C004B9	-1.16331	0.454944	#6C004F	-0.258903	0.669284	#8C3CFF	-0.294735	0.200692	#00ACC7	-0.270903	0.0884663	#0000DD
CZINY-0109_TCACGGGCATCCGATA	0.307234	0.364799	#A2766A	-1.19159	0.982919	#739B7D	0.173941	0.419692	#005759	0.582436	0.387425	#583B00	0.268944	0.68455	#FF7FD1	0.0933479	0.707362	#15E18D	0.0173884	0.480882	#E7A500	-0.294031	0.456416	#004B00	-0.799118	0.983	#028800	0.244223	0.272949	#BCB7FF	0.285522	0.221179	#645473	0.3161	0.542258	#FF7852	-0.987868	0.983188	#0774D8	0.318644	0.519411	#790000	-2.12642	0.596167	#D70000	-0.116638	0.181341	#C004B9	0.642058	0.528697	#6C004F	-0.0336722	0.707649	#8C3CFF	-0.138094	0.208272	#00ACC7	-0.51505	0.085583	#0000DD
CZINY-0109_TCACGGGGTATCGAGG	-0.00686813	0.340996	#A2766A	-1.25831	0.98189	#739B7D	0.0751107	0.409653	#005759	0.185094	0.359426	#583B00	0.176698	0.678995	#FF7FD1	-0.0272473	0.692526	#15E18D	0.0186398	0.481022	#E7A500	-0.253678	0.459111	#004B00	-0.881628	0.981268	#028800	-0.0151666	0.257365	#BCB7FF	0.0882708	0.205952	#645473	0.216021	0.52869	#FF7852	-1.04456	0.982161	#0774D8	-0.0981853	0.482735	#790000	-2.2725	0.595134	#D70000	-0.0104254	0.188363	#C004B9	-0.489933	0.482453	#6C004F	0.0061673	0.714435	#8C3CFF	-0.0826727	0.210954	#00ACC7	0.295429	0.0951544	#0000DD
CZINY-0109_TCACGGGTCCATACTT	-0.180632	0.327828	#A2766A	-4.55832	0.930985	#739B7D	0.236875	0.426084	#005759	0.200667	0.360523	#583B00	0.262162	0.684141	#FF7FD1	-0.429808	0.643	#15E18D	0.253018	0.507152	#E7A500	-0.886516	0.416843	#004B00	-2.99541	0.936885	#028800	-0.290004	0.240852	#BCB7FF	0.427447	0.232134	#645473	-0.124686	0.482501	#FF7852	-3.76516	0.932884	#0774D8	0.124826	0.502357	#790000	-8.22972	0.553025	#D70000	2.09638	0.327661	#C004B9	3.3736	0.640285	#6C004F	-0.0109899	0.711512	#8C3CFF	0.45542	0.236995	#00ACC7	0.673356	0.0996175	#0000DD
CZINY-0109_TCACGGGTCGCAATGT	-0.0691392	0.336277	#A2766A	-13.1845	0.79792	#739B7D	0.0958254	0.411757	#005759	0.0827246	0.352212	#583B00	0.300099	0.686425	#FF7FD1	-0.285983	0.660695	#15E18D	-0.127326	0.464748	#E7A500	-0.794977	0.422957	#004B00	-9.5789	0.798654	#028800	-0.440725	0.231797	#BCB7FF	1.02252	0.27807	#645473	-0.0498927	0.49264	#FF7852	-11.1643	0.798865	#0774D8	0.382832	0.525059	#790000	-17.1468	0.489993	#D70000	1.84706	0.311177	#C004B9	-1.21924	0.452659	#6C004F	-0.0954302	0.697129	#8C3CFF	-0.00569404	0.21468	#00ACC7	-0.538462	0.0853065	#0000DD
CZINY-0109_TCACGGGTCTGAGATC	0.673077	0.392523	#A2766A	-0.653017	0.991227	#739B7D	-0.0354206	0.398426	#005759	0.72519	0.397485	#583B00	0.0390963	0.67071	#FF7FD1	-0.0716069	0.687068	#15E18D	-0.0559391	0.472707	#E7A500	-0.173979	0.464434	#004B00	-0.441064	0.990518	#028800	1.39088	0.341842	#BCB7FF	0.084842	0.205687	#645473	0.197447	0.526172	#FF7852	-0.544851	0.991213	#0774D8	0.114314	0.501432	#790000	0.774156	0.61667	#D70000	-0.119166	0.181174	#C004B9	0.35123	0.516816	#6C004F	-0.064831	0.702341	#8C3CFF	-0.0765025	0.211253	#00ACC7	-0.274247	0.0884268	#0000DD
CZINY-0109_TCACTATAGCTTTCCC	0.148352	0.352759	#A2766A	-1.10826	0.984205	#739B7D	0.137097	0.415949	#005759	0.25825	0.364581	#583B00	0.116848	0.675392	#FF7FD1	0.0685849	0.704315	#15E18D	-0.0316105	0.475419	#E7A500	-0.349123	0.452736	#004B00	-0.697536	0.985133	#028800	0.219431	0.27146	#BCB7FF	0.514181	0.238829	#645473	0.988476	0.633411	#FF7852	-0.889569	0.984969	#0774D8	0.777801	0.559811	#790000	-2.00495	0.597026	#D70000	-0.133166	0.180248	#C004B9	1.28188	0.554835	#6C004F	-0.0249171	0.70914	#8C3CFF	-0.172513	0.206606	#00ACC7	-0.478818	0.0860109	#0000DD
CZINY-0109_TCACTATCAACCGGAA	-0.748855	0.284768	#A2766A	-3.7403	0.943604	#739B7D	-0.533207	0.347864	#005759	-0.868102	0.28521	#583B00	-0.472927	0.639881	#FF7FD1	-1.19792	0.548504	#15E18D	-0.661109	0.405238	#E7A500	1.49205	0.575711	#004B00	-2.53232	0.946609	#028800	-0.835082	0.208104	#BCB7FF	-0.274824	0.177924	#645473	-0.666343	0.409069	#FF7852	-3.10847	0.944778	#0774D8	-1.25587	0.380872	#790000	5.73829	0.65176	#D70000	-0.110435	0.181751	#C004B9	-1.38031	0.446079	#6C004F	-0.741304	0.587114	#8C3CFF	-0.845416	0.174041	#00ACC7	-0.518395	0.0855435	#0000DD
CZINY-0109_TCACTATCAAGACGGT	0.0171703	0.342817	#A2766A	-1.59239	0.976737	#739B7D	0.263125	0.42875	#005759	0.116356	0.354582	#583B00	0.147323	0.677227	#FF7FD1	0.0752222	0.705132	#15E18D	0.0549284	0.485067	#E7A500	-0.192684	0.463185	#004B00	-1.09635	0.976759	#028800	0.0356696	0.260419	#BCB7FF	0.585528	0.244337	#645473	0.417896	0.556058	#FF7852	-1.324	0.9771	#0774D8	0.222547	0.510956	#790000	-2.74847	0.59177	#D70000	0.0379693	0.191563	#C004B9	1.10962	0.547797	#6C004F	0.0338682	0.719153	#8C3CFF	-0.0728734	0.211428	#00ACC7	0.345039	0.0957403	#0000DD
CZINY-0109_TCACTATCACGCGTGT	-0.115842	0.332738	#A2766A	-0.897267	0.987459	#739B7D	-0.0474383	0.397205	#005759	-0.174193	0.334108	#583B00	-0.0863242	0.663159	#FF7FD1	-0.17462	0.674395	#15E18D	-0.10977	0.466705	#E7A500	0.633748	0.518384	#004B00	-0.482686	0.989644	#028800	-0.0581897	0.25478	#BCB7FF	-0.166145	0.186313	#645473	-0.190939	0.473519	#FF7852	-0.692871	0.988532	#0774D8	-0.222872	0.471764	#790000	-1.37248	0.601496	#D70000	-0.189657	0.176513	#C004B9	-0.438479	0.484555	#6C004F	-0.152261	0.687449	#8C3CFF	-0.199739	0.205289	#00ACC7	-0.238573	0.0888481	#0000DD
CZINY-0109_TCACTATCAGCAATTC	0.619963	0.388498	#A2766A	-0.973296	0.986287	#739B7D	0.101992	0.412384	#005759	0.576124	0.38698	#583B00	0.0204925	0.66959	#FF7FD1	0.110392	0.709459	#15E18D	-0.0217194	0.476522	#E7A500	-0.159013	0.465434	#004B00	-0.626432	0.986626	#028800	1.41241	0.343135	#BCB7FF	0.177008	0.212802	#645473	0.71262	0.596013	#FF7852	-0.816557	0.986291	#0774D8	0.473011	0.532994	#790000	-1.34488	0.601691	#D70000	-0.105236	0.182095	#C004B9	1.14318	0.549168	#6C004F	-0.0257341	0.709001	#8C3CFF	-0.148261	0.20778	#00ACC7	0.245262	0.0945619	#0000DD
CZINY-0109_TCACTATCATGACTAC	0.00915751	0.34221	#A2766A	-1.50416	0.978098	#739B7D	0.27024	0.429473	#005759	0.179466	0.359029	#583B00	0.231121	0.682272	#FF7FD1	0.130854	0.711976	#15E18D	0.0615803	0.485809	#E7A500	-0.270247	0.458004	#004B00	-0.972738	0.979355	#028800	0.0582152	0.261774	#BCB7FF	0.411647	0.230915	#645473	0.35474	0.547496	#FF7852	-1.22785	0.978842	#0774D8	0.192286	0.508293	#790000	-2.70938	0.592046	#D70000	-0.0375585	0.186569	#C004B9	3.46309	0.643941	#6C004F	0.0376767	0.719802	#8C3CFF	-0.0947934	0.210368	#00ACC7	-0.134894	0.0900725	#0000DD
CZINY-0109_TCACTATGTGAATTAG	0.0489927	0.345229	#A2766A	-1.30887	0.98111	#739B7D	0.134883	0.415724	#005759	0.176214	0.3588	#583B00	0.267926	0.684488	#FF7FD1	0.133969	0.712359	#15E18D	0.0884286	0.488802	#E7A500	-0.209034	0.462093	#004B00	-0.850698	0.981917	#028800	-0.0806843	0.253429	#BCB7FF	0.345759	0.225828	#645473	0.390351	0.552324	#FF7852	-1.06612	0.981771	#0774D8	0.221805	0.51089	#790000	-2.31845	0.59481	#D70000	-0.021666	0.18762	#C004B9	0.57047	0.525772	#6C004F	0.0159979	0.716109	#8C3CFF	-0.0705534	0.211541	#00ACC7	0.132107	0.0932256	#0000DD
CZINY-0109_TCACTATTCACTACTT	0.0244963	0.343373	#A2766A	-1.47344	0.978571	#739B7D	0.210152	0.42337	#005759	0.0274364	0.348316	#583B00	0.342624	0.688986	#FF7FD1	0.151235	0.714483	#15E18D	-0.00570002	0.478308	#E7A500	-0.284223	0.457071	#004B00	-1.02109	0.978339	#028800	0.00676625	0.258683	#BCB7FF	0.265964	0.219669	#645473	0.219049	0.5291	#FF7852	-1.22548	0.978885	#0774D8	0.275852	0.515646	#790000	-2.54005	0.593243	#D70000	-0.0982272	0.182558	#C004B9	0.756152	0.533358	#6C004F	-0.00131988	0.713159	#8C3CFF	-0.132462	0.208545	#00ACC7	0.208473	0.0941275	#0000DD
CZINY-0109_TCACTCGAGGTAAGGA	0.0123626	0.342453	#A2766A	-1.09611	0.984392	#739B7D	0.145161	0.416768	#005759	0.0731401	0.351537	#583B00	0.14324	0.676981	#FF7FD1	0.0813774	0.705889	#15E18D	0.0194405	0.481111	#E7A500	-0.296763	0.456233	#004B00	-0.7016	0.985048	#028800	-0.0519086	0.255157	#BCB7FF	0.538978	0.240744	#645473	0.507174	0.568161	#FF7852	-0.897915	0.984818	#0774D8	0.522997	0.537392	#790000	-1.93649	0.59751	#D70000	0.00188977	0.189178	#C004B9	0.52349	0.523853	#6C004F	0.0330029	0.719006	#8C3CFF	-0.0890763	0.210644	#00ACC7	-0.33835	0.0876698	#0000DD
CZINY-0109_TCACTCGAGTCGCTAT	0.319826	0.365753	#A2766A	-1.10062	0.984323	#739B7D	0.236085	0.426004	#005759	0.513014	0.382533	#583B00	0.272607	0.68477	#FF7FD1	0.160956	0.715679	#15E18D	0.0397545	0.483376	#E7A500	-0.221022	0.461292	#004B00	-0.7405	0.984231	#028800	0.213047	0.271076	#BCB7FF	0.535303	0.24046	#645473	0.505954	0.567996	#FF7852	-0.903038	0.984725	#0774D8	0.362944	0.523309	#790000	-2.01182	0.596977	#D70000	-0.0593383	0.185129	#C004B9	0.449664	0.520837	#6C004F	0.0492144	0.721767	#8C3CFF	-0.0762461	0.211265	#00ACC7	0.608696	0.0988539	#0000DD
CZINY-0109_TCACTCGGTACAATAG	-0.09913	0.334004	#A2766A	-0.577075	0.992399	#739B7D	-0.145952	0.387199	#005759	-0.144776	0.336181	#583B00	-0.147056	0.659502	#FF7FD1	-0.0794678	0.686101	#15E18D	-0.122525	0.465283	#E7A500	0.206249	0.48983	#004B00	-0.453745	0.990252	#028800	-0.0809907	0.25341	#BCB7FF	-0.0664363	0.19401	#645473	-0.119693	0.483178	#FF7852	-0.489153	0.992221	#0774D8	-0.0817785	0.484179	#790000	0.617709	0.615564	#D70000	-0.16739	0.177985	#C004B9	0.796421	0.535003	#6C004F	-0.0906714	0.69794	#8C3CFF	-0.154736	0.207467	#00ACC7	-0.128205	0.0901515	#0000DD
CZINY-0109_TCACTCGGTCCGGACT	0.0556319	0.345732	#A2766A	-1.11502	0.9841	#739B7D	0.155756	0.417845	#005759	0.110191	0.354148	#583B00	0.200658	0.680438	#FF7FD1	0.0764952	0.705288	#15E18D	0.00633833	0.47965	#E7A500	-0.176816	0.464245	#004B00	-0.775512	0.983496	#028800	-0.0258394	0.256724	#BCB7FF	0.312267	0.223243	#645473	0.124664	0.516305	#FF7852	-0.938307	0.984086	#0774D8	0.153857	0.504912	#790000	-1.93383	0.597528	#D70000	0.0131968	0.189925	#C004B9	-0.01566	0.501828	#6C004F	-0.00100703	0.713213	#8C3CFF	-0.082244	0.210975	#00ACC7	0.902453	0.102323	#0000DD
CZINY-0109_TCACTCGGTGGACTGA	0.418498	0.37323	#A2766A	-0.925051	0.987031	#739B7D	0.0295699	0.405027	#005759	0.339971	0.370339	#583B00	0.0718407	0.672682	#FF7FD1	-0.0360661	0.691441	#15E18D	-0.0400821	0.474475	#E7A500	-0.188954	0.463434	#004B00	-0.617897	0.986805	#028800	0.854794	0.309633	#BCB7FF	0.297729	0.222121	#645473	0.321749	0.543023	#FF7852	-0.769066	0.987151	#0774D8	0.313306	0.518941	#790000	-1.22229	0.602558	#D70000	-0.0709329	0.184363	#C004B9	0.210291	0.511058	#6C004F	-0.065766	0.702182	#8C3CFF	-0.103796	0.209932	#00ACC7	0.025641	0.0919683	#0000DD
CZINY-0109_TCACTCGTCGCAGTGC	-0.0464744	0.337994	#A2766A	-0.266966	0.997182	#739B7D	0.00237192	0.402265	#005759	-0.0171376	0.345175	#583B00	-0.0339527	0.666312	#FF7FD1	-0.0258877	0.692693	#15E18D	-0.00928632	0.477908	#E7A500	0.0597853	0.480048	#004B00	-0.207557	0.995421	#028800	-0.0235925	0.256859	#BCB7FF	-0.0097652	0.198384	#645473	-0.062863	0.490882	#FF7852	-0.236773	0.996793	#0774D8	-0.0495916	0.487011	#790000	0.424649	0.6142	#D70000	-0.00946467	0.188427	#C004B9	-0.134228	0.496984	#6C004F	-0.0182528	0.710275	#8C3CFF	0.0140228	0.215634	#00ACC7	-0.09699	0.0905201	#0000DD
CZINY-0109_TCACTCGTCTTTGCTA	-0.28663	0.319795	#A2766A	-0.823067	0.988604	#739B7D	-0.177103	0.384035	#005759	-0.219268	0.330932	#583B00	-0.0439513	0.66571	#FF7FD1	-0.138276	0.678866	#15E18D	-0.126095	0.464885	#E7A500	0.209086	0.49002	#004B00	-0.610621	0.986958	#028800	-0.154832	0.248974	#BCB7FF	0.0192287	0.200623	#645473	-0.197853	0.472581	#FF7852	-0.719402	0.988051	#0774D8	-0.186369	0.474976	#790000	0.371737	0.613826	#D70000	-0.179901	0.177158	#C004B9	-0.469799	0.483275	#6C004F	-0.0901106	0.698035	#8C3CFF	-0.177617	0.206359	#00ACC7	-0.331661	0.0877487	#0000DD
CZINY-0109_TCAGCAAAGAGGGTGG	-0.171932	0.328487	#A2766A	-1.05349	0.98505	#739B7D	-0.213947	0.380292	#005759	-0.166214	0.33467	#583B00	-0.10704	0.661911	#FF7FD1	-0.248526	0.665303	#15E18D	-0.168022	0.460211	#E7A500	0.735305	0.525167	#004B00	-0.637842	0.986386	#028800	-0.0795864	0.253495	#BCB7FF	-0.178489	0.18536	#645473	-0.100486	0.485781	#FF7852	-0.812062	0.986373	#0774D8	-0.249861	0.469389	#790000	-0.711811	0.606166	#D70000	-0.147301	0.179313	#C004B9	-0.758389	0.471486	#6C004F	-0.184488	0.681959	#8C3CFF	-0.209226	0.20483	#00ACC7	-0.391862	0.0870378	#0000DD
CZINY-0109_TCAGCAACAGCTTCCT	0.746566	0.398092	#A2766A	-1.00628	0.985778	#739B7D	-0.0273561	0.399245	#005759	0.811177	0.403544	#583B00	0.00867052	0.668878	#FF7FD1	-0.0888242	0.68495	#15E18D	-0.0756932	0.470505	#E7A500	-0.252627	0.459181	#004B00	-0.606025	0.987054	#028800	1.99752	0.378289	#BCB7FF	0.126536	0.208906	#645473	0.339758	0.545465	#FF7852	-0.821326	0.986205	#0774D8	0.221039	0.510823	#790000	-0.460281	0.607944	#D70000	-0.128223	0.180575	#C004B9	2.42953	0.601718	#6C004F	-0.101945	0.696019	#8C3CFF	-0.208125	0.204883	#00ACC7	-0.188406	0.0894405	#0000DD
CZINY-0109_TCAGCAACATCTTTCA	-0.0327381	0.339035	#A2766A	-1.32939	0.980794	#739B7D	0.20351	0.422695	#005759	0.168853	0.358281	#583B00	0.220687	0.681644	#FF7FD1	0.0160431	0.697851	#15E18D	0.0462188	0.484096	#E7A500	-0.305214	0.455669	#004B00	-0.867924	0.981555	#028800	-0.067688	0.254209	#BCB7FF	0.216727	0.215868	#645473	0.318495	0.542582	#FF7852	-1.12302	0.98074	#0774D8	0.0764411	0.4981	#790000	-2.52421	0.593355	#D70000	-0.0768993	0.183968	#C004B9	-0.064877	0.499817	#6C004F	0.00253587	0.713816	#8C3CFF	-0.127902	0.208765	#00ACC7	-0.0317726	0.0912903	#0000DD
CZINY-0109_TCAGCAACATTACGGT	-0.912775	0.272346	#A2766A	-4.84066	0.92663	#739B7D	-0.650696	0.33593	#005759	-1.22962	0.259735	#583B00	-0.69811	0.626323	#FF7FD1	-1.19276	0.549138	#15E18D	-0.844585	0.384782	#E7A500	2.95107	0.673161	#004B00	-3.44721	0.927399	#028800	-0.92026	0.202986	#BCB7FF	-0.491085	0.16123	#645473	-0.806078	0.390125	#FF7852	-3.97088	0.929158	#0774D8	-1.26406	0.380151	#790000	16.0688	0.724783	#D70000	-0.737435	0.140295	#C004B9	-0.771812	0.470938	#6C004F	-0.827808	0.572379	#8C3CFF	-1.09963	0.161739	#00ACC7	-1.41695	0.074932	#0000DD
CZINY-0109_TCAGCAATCAACCTCC	-0.141484	0.330795	#A2766A	-8.43671	0.871158	#739B7D	0.0085389	0.402891	#005759	-0.0897407	0.340059	#583B00	0.130624	0.676221	#FF7FD1	-0.224356	0.668276	#15E18D	-0.18585	0.458224	#E7A500	-0.632155	0.433832	#004B00	-6.12867	0.871097	#028800	-0.218945	0.245122	#BCB7FF	0.595979	0.245144	#645473	-0.231816	0.467977	#FF7852	-7.1532	0.871517	#0774D8	0.192843	0.508342	#790000	-3.811	0.584259	#D70000	1.18521	0.267416	#C004B9	-0.961969	0.463169	#6C004F	-0.151438	0.687589	#8C3CFF	-0.0342646	0.213297	#00ACC7	-0.43311	0.0865507	#0000DD
CZINY-0109_TCAGCAATCCTACGGG	0.588141	0.386086	#A2766A	-0.925314	0.987027	#739B7D	-0.0219798	0.399791	#005759	0.599568	0.388632	#583B00	0.0334683	0.670372	#FF7FD1	-0.101017	0.68345	#15E18D	-0.164841	0.460566	#E7A500	-0.306992	0.45555	#004B00	-0.636248	0.98642	#028800	1.16451	0.328241	#BCB7FF	0.0726355	0.204745	#645473	0.201378	0.526705	#FF7852	-0.790754	0.986759	#0774D8	0.147661	0.504367	#790000	-0.681969	0.606377	#D70000	-0.174475	0.177517	#C004B9	0.563758	0.525498	#6C004F	-0.142569	0.6891	#8C3CFF	-0.200987	0.205228	#00ACC7	-0.217949	0.0890916	#0000DD
CZINY-0109_TCAGCAATCTGCAGCG	0.0856227	0.348005	#A2766A	-0.758712	0.989597	#739B7D	0.124763	0.414696	#005759	0.0427706	0.349397	#583B00	0.0847349	0.673458	#FF7FD1	0.0147391	0.697691	#15E18D	-0.0202272	0.476688	#E7A500	-0.233685	0.460446	#004B00	-0.48498	0.989596	#028800	0.0199413	0.259474	#BCB7FF	0.334513	0.22496	#645473	0.329228	0.544037	#FF7852	-0.618624	0.989876	#0774D8	0.403578	0.526884	#790000	-1.34381	0.601699	#D70000	-0.0227531	0.187548	#C004B9	0.217002	0.511332	#6C004F	0.00108022	0.713568	#8C3CFF	-0.0844541	0.210868	#00ACC7	0.188963	0.0938971	#0000DD
CZINY-0109_TCAGCCTCACGATAGG	0.653159	0.391013	#A2766A	-0.921379	0.987087	#739B7D	0.106578	0.412849	#005759	0.683073	0.394517	#583B00	0.0492364	0.671321	#FF7FD1	0.0889478	0.70682	#15E18D	-0.0261204	0.476031	#E7A500	-0.324191	0.454401	#004B00	-0.580219	0.987596	#028800	0.742142	0.302865	#BCB7FF	0.208662	0.215246	#645473	0.26519	0.535356	#FF7852	-0.749926	0.987498	#0774D8	0.227351	0.511378	#790000	-1.25106	0.602355	#D70000	-0.0266306	0.187292	#C004B9	1.2953	0.555383	#6C004F	-0.0501093	0.704849	#8C3CFF	-0.117711	0.209259	#00ACC7	0.875139	0.102001	#0000DD
CZINY-0109_TCAGCCTGTCCCTGTT	-1.1234	0.256384	#A2766A	-7.33662	0.888128	#739B7D	-0.919513	0.308625	#005759	-1.21692	0.26063	#583B00	-0.936307	0.611981	#FF7FD1	-1.87183	0.465595	#15E18D	-0.992682	0.368271	#E7A500	1.83169	0.598395	#004B00	-5.60466	0.882099	#028800	-1.57791	0.163474	#BCB7FF	0.075982	0.205003	#645473	-0.681528	0.40701	#FF7852	-6.08152	0.890928	#0774D8	-1.37752	0.370169	#790000	11.8799	0.695173	#D70000	-0.507742	0.155482	#C004B9	-3.56376	0.356882	#6C004F	-0.920727	0.556552	#8C3CFF	-1.04521	0.164372	#00ACC7	0.82553	0.101415	#0000DD
CZINY-0109_TCAGCCTGTGAACTAA	-0.0462454	0.338012	#A2766A	-1.29874	0.981266	#739B7D	0.214738	0.423836	#005759	0.154705	0.357284	#583B00	0.25482	0.683699	#FF7FD1	-0.0870629	0.685167	#15E18D	-0.00748617	0.478109	#E7A500	-0.255316	0.459002	#004B00	-0.882611	0.981247	#028800	-0.10489	0.251974	#BCB7FF	0.425335	0.231971	#645473	0.126246	0.516519	#FF7852	-1.05162	0.982034	#0774D8	-0.0340434	0.488379	#790000	-2.50301	0.593505	#D70000	1.02715	0.256966	#C004B9	-0.758389	0.471486	#6C004F	0.0794005	0.726909	#8C3CFF	0.173615	0.223357	#00ACC7	-0.46544	0.0861689	#0000DD
CZINY-0109_TCAGCCTGTGCAGATG	-0.91369	0.272276	#A2766A	-5.69207	0.913496	#739B7D	-0.683586	0.332589	#005759	-1.05886	0.271768	#583B00	-0.493207	0.63866	#FF7FD1	-1.30448	0.535394	#15E18D	-0.821483	0.387358	#E7A500	1.56698	0.580716	#004B00	-4.0862	0.913982	#028800	-1.07147	0.193902	#BCB7FF	-0.334403	0.173325	#645473	-0.721591	0.401579	#FF7852	-4.72742	0.915454	#0774D8	-1.09043	0.395429	#790000	9.94513	0.681497	#D70000	-0.571363	0.151275	#C004B9	-3.85459	0.345001	#6C004F	-0.831181	0.571805	#8C3CFF	-0.899186	0.171439	#00ACC7	-0.624303	0.0842928	#0000DD
CZINY-0109_TCAGCCTTCAGGTAAA	-0.141484	0.330795	#A2766A	-0.766008	0.989484	#739B7D	-0.109583	0.390893	#005759	-0.198184	0.332417	#583B00	-0.0135582	0.66754	#FF7FD1	-0.139852	0.678672	#15E18D	-0.12694	0.464791	#E7A500	0.725883	0.524537	#004B00	-0.411936	0.99113	#028800	-0.153938	0.249027	#BCB7FF	-0.075598	0.193303	#645473	-0.193357	0.473191	#FF7852	-0.610749	0.990019	#0774D8	-0.162698	0.477059	#790000	-0.518096	0.607536	#D70000	-0.113548	0.181545	#C004B9	0.149888	0.508591	#6C004F	-0.139227	0.689669	#8C3CFF	-0.183297	0.206084	#00ACC7	-0.474916	0.086057	#0000DD
CZINY-0109_TCAGCCTTCTAGTTCT	0.0645604	0.346409	#A2766A	-3.24477	0.951247	#739B7D	0.377451	0.440363	#005759	0.293574	0.36707	#583B00	0.800687	0.716566	#FF7FD1	0.396925	0.744709	#15E18D	0.123595	0.492723	#E7A500	-0.818507	0.421385	#004B00	-2.07086	0.956298	#028800	0.0387336	0.260603	#BCB7FF	0.953231	0.272721	#645473	0.813806	0.609731	#FF7852	-2.63901	0.953281	#0774D8	0.466119	0.532387	#790000	-6.08999	0.56815	#D70000	-0.0642144	0.184807	#C004B9	3.26846	0.63599	#6C004F	-0.0961705	0.697003	#8C3CFF	-0.274292	0.201681	#00ACC7	-0.738016	0.0829499	#0000DD
CZINY-0109_TCAGGGCAGACTTCGT	0.538919	0.382356	#A2766A	-0.778445	0.989292	#739B7D	0.0056926	0.402602	#005759	0.492766	0.381106	#583B00	0.0383615	0.670666	#FF7FD1	-0.07652	0.686464	#15E18D	-0.0961752	0.468221	#E7A500	-0.256559	0.458919	#004B00	-0.52123	0.988835	#028800	1.33545	0.338511	#BCB7FF	0.268515	0.219866	#645473	0.252853	0.533683	#FF7852	-0.646465	0.989372	#0774D8	0.148218	0.504416	#790000	-0.180218	0.609924	#D70000	-0.115776	0.181398	#C004B9	-0.416107	0.485469	#6C004F	-0.100931	0.696192	#8C3CFF	-0.150133	0.207689	#00ACC7	-0.130992	0.0901186	#0000DD
CZINY-0109_TCAGGGCAGCCACCGT	0.459478	0.376336	#A2766A	-0.672574	0.990925	#739B7D	0.042062	0.406296	#005759	0.40149	0.374674	#583B00	0.12062	0.675619	#FF7FD1	-0.0362515	0.691418	#15E18D	-0.0244266	0.47622	#E7A500	-0.23161	0.460585	#004B00	-0.428307	0.990786	#028800	0.747045	0.303159	#BCB7FF	0.161839	0.211631	#645473	0.254367	0.533888	#FF7852	-0.547985	0.991156	#0774D8	0.188573	0.507966	#790000	-0.530752	0.607446	#D70000	-0.0465902	0.185972	#C004B9	-0.116331	0.497715	#6C004F	-0.0189482	0.710157	#8C3CFF	-0.14201	0.208083	#00ACC7	0.138796	0.0933046	#0000DD
CZINY-0109_TCAGGGCAGCGTTGTT	0.0721154	0.346981	#A2766A	-1.0766	0.984693	#739B7D	0.129823	0.41521	#005759	0.1405	0.356283	#583B00	0.193516	0.680008	#FF7FD1	0.0319503	0.699808	#15E18D	0.0151795	0.480636	#E7A500	-0.166947	0.464904	#004B00	-0.731694	0.984416	#028800	-0.0865569	0.253076	#BCB7FF	0.211323	0.215451	#645473	0.0923286	0.511921	#FF7852	-0.902259	0.984739	#0774D8	-0.0189594	0.489706	#790000	-1.96147	0.597333	#D70000	-0.0652478	0.184739	#C004B9	1.53691	0.565253	#6C004F	-0.0190568	0.710138	#8C3CFF	-0.0892771	0.210635	#00ACC7	-0.341137	0.0876368	#0000DD
CZINY-0109_TCAGGGCAGTGGTTCT	-0.0226648	0.339799	#A2766A	-0.304663	0.996601	#739B7D	-0.0256167	0.399422	#005759	-0.0244222	0.344662	#583B00	-0.0529158	0.66517	#FF7FD1	-0.0117295	0.694435	#15E18D	0.0598054	0.485611	#E7A500	-0.0439523	0.473119	#004B00	-0.212265	0.995322	#028800	-0.0167752	0.257268	#BCB7FF	-0.0825927	0.192763	#645473	-0.0269122	0.495756	#FF7852	-0.261056	0.996353	#0774D8	0.089715	0.499268	#790000	-0.629477	0.606748	#D70000	0.0161484	0.19012	#C004B9	-0.167785	0.495613	#6C004F	0.00535861	0.714297	#8C3CFF	-0.0278759	0.213606	#00ACC7	-0.110368	0.0903621	#0000DD
CZINY-0109_TCAGGGCCAACAAGAT	-0.250458	0.322536	#A2766A	-12.0038	0.816132	#739B7D	0.102941	0.41248	#005759	-0.0245945	0.34465	#583B00	0.671108	0.708764	#FF7FD1	-0.296513	0.659399	#15E18D	-0.123404	0.465185	#E7A500	-1.73584	0.360116	#004B00	-8.42278	0.822928	#028800	-0.189531	0.246889	#BCB7FF	1.23582	0.294535	#645473	-0.3356	0.453907	#FF7852	-10.0507	0.819035	#0774D8	0.303026	0.518037	#790000	-18.1123	0.483168	#D70000	3.11987	0.395332	#C004B9	-0.742729	0.472126	#6C004F	-0.0727716	0.700989	#8C3CFF	0.215274	0.225373	#00ACC7	-0.833333	0.0818242	#0000DD
CZINY-0109_TCAGGGCCAATGTGGG	0.215201	0.357824	#A2766A	-1.08513	0.984562	#739B7D	0.206831	0.423032	#005759	0.430614	0.376727	#583B00	0.281811	0.685324	#FF7FD1	0.213745	0.722174	#15E18D	0.080069	0.48787	#E7A500	-0.267978	0.458156	#004B00	-0.712655	0.984815	#028800	0.468377	0.286417	#BCB7FF	0.948486	0.272355	#645473	1.02949	0.638971	#FF7852	-0.888221	0.984993	#0774D8	0.687274	0.551846	#790000	-2.05146	0.596697	#D70000	0.0112249	0.189795	#C004B9	1.783	0.575306	#6C004F	0.0374512	0.719764	#8C3CFF	-0.0800597	0.211081	#00ACC7	0.671683	0.0995978	#0000DD
CZINY-0109_TCAGGGCCACCAGGTC	0.156593	0.353383	#A2766A	-1.01852	0.985589	#739B7D	0.144529	0.416704	#005759	0.26138	0.364801	#583B00	0.271508	0.684704	#FF7FD1	0.0846527	0.706292	#15E18D	0.0341189	0.482747	#E7A500	-0.239132	0.460083	#004B00	-0.641006	0.98632	#028800	0.0689646	0.26242	#BCB7FF	0.635643	0.248205	#645473	1.06991	0.644451	#FF7852	-0.827988	0.986084	#0774D8	0.823262	0.563812	#790000	-2.0574	0.596655	#D70000	0.0494027	0.192319	#C004B9	-0.163311	0.495796	#6C004F	-0.000486395	0.713301	#8C3CFF	-0.0772012	0.211219	#00ACC7	0.0652174	0.0924357	#0000DD
CZINY-0109_TCAGGGCGTTCTAAGC	0.163004	0.353869	#A2766A	-1.3308	0.980772	#739B7D	0.253004	0.427722	#005759	0.269004	0.365339	#583B00	0.174782	0.67888	#FF7FD1	0.158701	0.715402	#15E18D	0.0819447	0.488079	#E7A500	-0.22611	0.460952	#004B00	-0.862799	0.981663	#028800	0.0319929	0.260198	#BCB7FF	0.456249	0.234357	#645473	0.0962829	0.512457	#FF7852	-1.11283	0.980925	#0774D8	-0.00176367	0.491219	#790000	-2.40807	0.594176	#D70000	0.00419353	0.18933	#C004B9	2.04251	0.585908	#6C004F	0.0111281	0.71528	#8C3CFF	-0.0962994	0.210295	#00ACC7	-0.498885	0.0857739	#0000DD
CZINY-0109_TCAGGGCTCATCACCC	0.148352	0.352759	#A2766A	-0.844034	0.988281	#739B7D	0.0975648	0.411934	#005759	0.317626	0.368765	#583B00	0.146354	0.677168	#FF7FD1	0.0420297	0.701048	#15E18D	-0.0357931	0.474953	#E7A500	-0.309365	0.455392	#004B00	-0.575109	0.987703	#028800	0.051066	0.261344	#BCB7FF	0.402595	0.230216	#645473	1.23762	0.667187	#FF7852	-0.685685	0.988662	#0774D8	0.574817	0.541951	#790000	-1.6737	0.599367	#D70000	-0.12312	0.180912	#C004B9	0.870246	0.538019	#6C004F	-0.00229385	0.712994	#8C3CFF	-0.15033	0.20768	#00ACC7	0.164994	0.093614	#0000DD
CZINY-0109_TCAGGGCTCCTGTTAT	-0.0164835	0.340267	#A2766A	-12.7473	0.804663	#739B7D	1.90275	0.595294	#005759	1.01351	0.417801	#583B00	1.87284	0.781121	#FF7FD1	-0.495717	0.634892	#15E18D	1.08985	0.60045	#E7A500	-3.0338	0.273423	#004B00	-8.22366	0.827109	#028800	-0.0544364	0.255006	#BCB7FF	3.76361	0.489663	#645473	-1.12021	0.347538	#FF7852	-10.3492	0.813628	#0774D8	1.28971	0.604853	#790000	-26.515	0.423772	#D70000	5.28559	0.538526	#C004B9	-2.73602	0.390696	#6C004F	0.358558	0.774459	#8C3CFF	1.27089	0.276459	#00ACC7	0.750836	0.100533	#0000DD
CZINY-0109_TCAGGGCTCCTTCGAC	-0.0288462	0.33933	#A2766A	-0.260008	0.99729	#739B7D	-0.0264073	0.399341	#005759	-0.0500856	0.342853	#583B00	-0.044599	0.665671	#FF7FD1	-0.0572571	0.688834	#15E18D	-0.0467452	0.473732	#E7A500	0.141726	0.485521	#004B00	-0.190349	0.995782	#028800	-0.048334	0.255372	#BCB7FF	-0.00340136	0.198876	#645473	-0.105073	0.48516	#FF7852	-0.219494	0.997106	#0774D8	-0.00157802	0.491235	#790000	0.78401	0.61674	#D70000	0.00196878	0.189183	#C004B9	0.12528	0.507585	#6C004F	-0.0479489	0.705217	#8C3CFF	-0.0515584	0.21246	#00ACC7	0.302676	0.09524	#0000DD
CZINY-0109_TCAGGTAAGCCTAGGA	-0.0471612	0.337942	#A2766A	-1.26778	0.981744	#739B7D	0.177894	0.420093	#005759	0.103459	0.353673	#583B00	0.280009	0.685216	#FF7FD1	0.0522452	0.702305	#15E18D	0.0259104	0.481832	#E7A500	-0.145982	0.466304	#004B00	-0.860435	0.981713	#028800	0.0499936	0.26128	#BCB7FF	0.213902	0.21565	#645473	0.322359	0.543106	#FF7852	-1.06644	0.981765	#0774D8	0.12102	0.502022	#790000	-2.29669	0.594963	#D70000	-0.0329383	0.186875	#C004B9	1.82998	0.577225	#6C004F	0.0199398	0.716781	#8C3CFF	-0.0872882	0.210731	#00ACC7	0.11204	0.0929887	#0000DD
CZINY-0109_TCAGGTACACATATCG	0.613782	0.388029	#A2766A	-0.937994	0.986831	#739B7D	-0.0109108	0.400916	#005759	0.602973	0.388872	#583B00	0.0450562	0.671069	#FF7FD1	-0.0784048	0.686232	#15E18D	-0.113376	0.466303	#E7A500	-0.26353	0.458453	#004B00	-0.640666	0.986327	#028800	1.43452	0.344463	#BCB7FF	0.209623	0.21532	#645473	0.213038	0.528286	#FF7852	-0.789351	0.986784	#0774D8	-0.0433259	0.487562	#790000	0.112222	0.611991	#D70000	-0.224614	0.174202	#C004B9	-0.449664	0.484098	#6C004F	-0.156147	0.686787	#8C3CFF	-0.196372	0.205452	#00ACC7	-0.187848	0.0894471	#0000DD
CZINY-0109_TCAGGTACACTCCACT	-0.0757784	0.335774	#A2766A	-1.30823	0.98112	#739B7D	0.130455	0.415275	#005759	-0.00544067	0.345999	#583B00	0.0736423	0.67279	#FF7FD1	-0.0418011	0.690735	#15E18D	0.0938599	0.489408	#E7A500	-0.256839	0.4589	#004B00	-0.89185	0.981053	#028800	-0.0286736	0.256553	#BCB7FF	0.138139	0.209802	#645473	-0.133748	0.481272	#FF7852	-1.07802	0.981555	#0774D8	-0.0944723	0.483062	#790000	-2.3213	0.594789	#D70000	-0.0153362	0.188039	#C004B9	0.722595	0.531987	#6C004F	-0.00822976	0.711982	#8C3CFF	-0.104507	0.209898	#00ACC7	-0.211817	0.0891641	#0000DD
CZINY-0109_TCAGGTAGTACGTTCA	0.176282	0.354875	#A2766A	-0.974288	0.986271	#739B7D	0.0449083	0.406585	#005759	0.308963	0.368154	#583B00	0.0419429	0.670882	#FF7FD1	-0.0422893	0.690675	#15E18D	0.0118228	0.480262	#E7A500	-0.264546	0.458385	#004B00	-0.649826	0.986135	#028800	0.280327	0.275118	#BCB7FF	0.328533	0.224499	#645473	0.335239	0.544852	#FF7852	-0.824633	0.986145	#0774D8	0.335747	0.520916	#790000	-1.5421	0.600297	#D70000	-0.0668531	0.184632	#C004B9	0.917226	0.539938	#6C004F	-0.0156921	0.710711	#8C3CFF	-0.105456	0.209852	#00ACC7	0.261984	0.0947594	#0000DD
CZINY-0109_TCAGGTAGTCTGGTTA	0.0382326	0.344414	#A2766A	-1.13416	0.983805	#739B7D	0.149905	0.41725	#005759	0.0657997	0.351019	#583B00	0.235416	0.682531	#FF7FD1	0.0992065	0.708083	#15E18D	0.0815612	0.488037	#E7A500	-0.21026	0.462011	#004B00	-0.744051	0.984156	#028800	0.028597	0.259994	#BCB7FF	0.326448	0.224338	#645473	0.36667	0.549113	#FF7852	-0.941995	0.984019	#0774D8	0.372111	0.524116	#790000	-2.06407	0.596608	#D70000	0.0161895	0.190123	#C004B9	-0.442953	0.484372	#6C004F	0.0543098	0.722635	#8C3CFF	-0.0626018	0.211926	#00ACC7	-0.384615	0.0871234	#0000DD
CZINY-0109_TCAGGTAGTGACTCTA	-0.482372	0.304962	#A2766A	-4.78115	0.927548	#739B7D	-0.248419	0.376791	#005759	-0.538682	0.308424	#583B00	-0.346113	0.647517	#FF7FD1	-0.772436	0.600849	#15E18D	-0.348742	0.440063	#E7A500	0.994825	0.5425	#004B00	-3.38834	0.928635	#028800	-0.68934	0.21686	#BCB7FF	-0.191409	0.184363	#645473	-0.38703	0.446935	#FF7852	-3.94476	0.929631	#0774D8	-0.630929	0.43586	#790000	2.16579	0.626507	#D70000	0.0252718	0.190724	#C004B9	-2.03579	0.419302	#6C004F	-0.396192	0.645899	#8C3CFF	-0.487025	0.191386	#00ACC7	-0.626533	0.0842664	#0000DD
CZINY-0109_TCAGGTATCCGCAAAT	-0.116758	0.332668	#A2766A	-1.28272	0.981513	#739B7D	0.157495	0.418021	#005759	0.0270869	0.348291	#583B00	-0.0030208	0.668174	#FF7FD1	0.0618982	0.703493	#15E18D	0.143727	0.494967	#E7A500	-0.217616	0.46152	#004B00	-0.820121	0.982559	#028800	-0.0777991	0.253602	#BCB7FF	0.178599	0.212925	#645473	0.0495537	0.506122	#FF7852	-1.06333	0.981821	#0774D8	-0.00860949	0.490617	#790000	-1.98473	0.597169	#D70000	0.0750695	0.194016	#C004B9	1.60179	0.567903	#6C004F	0.027355	0.718044	#8C3CFF	-0.0583242	0.212133	#00ACC7	0.731327	0.100302	#0000DD
CZINY-0109_TCAGTCCAGTCCTGCG	-1.01717	0.264434	#A2766A	-6.44577	0.90187	#739B7D	-0.645794	0.336428	#005759	-0.830275	0.287876	#583B00	-0.813646	0.619366	#FF7FD1	-1.51864	0.509047	#15E18D	-0.801807	0.389551	#E7A500	1.6105	0.583622	#004B00	-4.87407	0.897439	#028800	-1.21062	0.185541	#BCB7FF	-0.110242	0.190628	#645473	-0.95666	0.369711	#FF7852	-5.43091	0.902712	#0774D8	-1.29054	0.377822	#790000	13.6843	0.707928	#D70000	-0.342416	0.166413	#C004B9	-3.27964	0.368488	#6C004F	-0.864142	0.56619	#8C3CFF	-0.785415	0.176945	#00ACC7	-1.33501	0.0758997	#0000DD
CZINY-0109_TCAGTCCCATTGTAGC	-0.0668498	0.33645	#A2766A	-0.104785	0.999684	#739B7D	-0.0264073	0.399341	#005759	-0.0111042	0.3456	#583B00	-0.0067764	0.667948	#FF7FD1	-0.053716	0.689269	#15E18D	-0.0295583	0.475648	#E7A500	0.136052	0.485142	#004B00	-0.0541844	0.998641	#028800	0.0513979	0.261364	#BCB7FF	0.128813	0.209082	#645473	-0.0589764	0.491409	#FF7852	-0.081695	0.999602	#0774D8	-0.0101875	0.490478	#790000	0.312474	0.613407	#D70000	0.027841	0.190893	#C004B9	-0.161074	0.495887	#6C004F	-0.0423164	0.706176	#8C3CFF	-0.0599685	0.212053	#00ACC7	0.19621	0.0939827	#0000DD
CZINY-0109_TCAGTCCGTGGCTAGA	0.0924908	0.348525	#A2766A	-0.306276	0.996576	#739B7D	-0.00474383	0.401542	#005759	0.161108	0.357736	#583B00	0.0118437	0.669069	#FF7FD1	0.0549334	0.702636	#15E18D	-0.0147484	0.477299	#E7A500	-0.11429	0.468421	#004B00	-0.214081	0.995284	#028800	0.125163	0.265796	#BCB7FF	0.0280064	0.2013	#645473	-0.0520619	0.492346	#FF7852	-0.253619	0.996488	#0774D8	0.0798756	0.498402	#790000	-0.611171	0.606878	#D70000	-0.0819776	0.183632	#C004B9	-0.241611	0.492597	#6C004F	-0.0354927	0.707339	#8C3CFF	-0.059069	0.212096	#00ACC7	-0.09699	0.0905201	#0000DD
CZINY-0109_TCAGTCCGTTAGTCGT	0.091804	0.348473	#A2766A	-0.182919	0.998479	#739B7D	0.0434851	0.406441	#005759	0.129897	0.355536	#583B00	0.0306761	0.670203	#FF7FD1	0.063814	0.703728	#15E18D	0.00623474	0.479639	#E7A500	-0.0763363	0.470956	#004B00	-0.114152	0.997382	#028800	0.135887	0.26644	#BCB7FF	0.324226	0.224166	#645473	0.0389786	0.504688	#FF7852	-0.149729	0.998369	#0774D8	-0.0261998	0.489069	#790000	-0.362116	0.608638	#D70000	-0.0420554	0.186272	#C004B9	0.138702	0.508134	#6C004F	0.00900421	0.714918	#8C3CFF	-0.048651	0.212601	#00ACC7	0.522854	0.0978402	#0000DD
CZINY-0109_TCAGTCCTCCCTCAAC	0.0906593	0.348387	#A2766A	-1.91172	0.971811	#739B7D	0.17821	0.420125	#005759	0.247708	0.363838	#583B00	0.0923114	0.673914	#FF7FD1	0.0500266	0.702032	#15E18D	0.0801054	0.487874	#E7A500	-0.290519	0.45665	#004B00	-1.32624	0.971932	#028800	-0.00794076	0.257799	#BCB7FF	0.244843	0.218038	#645473	0.374534	0.550179	#FF7852	-1.57573	0.97254	#0774D8	-0.00380581	0.491039	#790000	-3.36212	0.587432	#D70000	-0.00913601	0.188449	#C004B9	-0.404922	0.485926	#6C004F	-2.00697e-05	0.713381	#8C3CFF	-0.0987848	0.210174	#00ACC7	-0.155518	0.0898289	#0000DD
CZINY-0109_TCAGTCCTCTACGGGC	-0.0565476	0.337231	#A2766A	-1.55321	0.977341	#739B7D	0.0877609	0.410938	#005759	0.117258	0.354646	#583B00	0.140862	0.676838	#FF7FD1	0.0181752	0.698114	#15E18D	0.0582292	0.485435	#E7A500	-0.196327	0.462942	#004B00	-1.06057	0.97751	#028800	-0.0976637	0.252408	#BCB7FF	0.328039	0.224461	#645473	-0.0115693	0.497836	#FF7852	-1.30019	0.977531	#0774D8	-0.0669266	0.485485	#790000	-2.72082	0.591965	#D70000	-0.104396	0.18215	#C004B9	-0.61745	0.477244	#6C004F	0.0254472	0.717719	#8C3CFF	-0.10597	0.209827	#00ACC7	0.318841	0.0954309	#0000DD
CZINY-0109_TCAGTCCTCTCGAACA	0.159341	0.353591	#A2766A	-1.97104	0.970896	#739B7D	0.353099	0.437889	#005759	0.368304	0.372336	#583B00	0.541578	0.700965	#FF7FD1	0.185268	0.71867	#15E18D	0.0745173	0.487251	#E7A500	-0.520474	0.441291	#004B00	-1.31786	0.972108	#028800	0.129325	0.266046	#BCB7FF	0.774139	0.258896	#645473	0.210485	0.527939	#FF7852	-1.6295	0.971567	#0774D8	0.200989	0.509059	#790000	-3.88787	0.583716	#D70000	-0.010517	0.188357	#C004B9	-0.615213	0.477335	#6C004F	-0.0249502	0.709134	#8C3CFF	-0.0976357	0.21023	#00ACC7	0.983835	0.103284	#0000DD
CZINY-0109_TCAGTCCTCTCGTTTA	0.644689	0.390371	#A2766A	-1.36624	0.980225	#739B7D	0.0999367	0.412175	#005759	0.68549	0.394687	#583B00	0.0699738	0.67257	#FF7FD1	0.0147268	0.697689	#15E18D	-0.0528903	0.473047	#E7A500	-0.366514	0.451575	#004B00	-0.872297	0.981464	#028800	0.793183	0.305931	#BCB7FF	0.406901	0.230548	#645473	0.45091	0.560534	#FF7852	-1.10726	0.981026	#0774D8	0.227328	0.511376	#790000	-1.99533	0.597094	#D70000	-0.171205	0.177733	#C004B9	0.120805	0.507403	#6C004F	-0.0680823	0.701787	#8C3CFF	-0.171528	0.206654	#00ACC7	0.277592	0.0949437	#0000DD
CZINY-0109_TCAGTGAAGATTACCC	-1.42216	0.233744	#A2766A	-9.1961	0.859444	#739B7D	-0.945288	0.306007	#005759	-2.03212	0.203186	#583B00	-1.21041	0.595477	#FF7FD1	-2.04404	0.44441	#15E18D	-1.35705	0.327649	#E7A500	2.69451	0.656025	#004B00	-6.79976	0.857006	#028800	-1.47563	0.169619	#BCB7FF	-0.804586	0.13703	#645473	-0.8698	0.381486	#FF7852	-7.61348	0.86318	#0774D8	-1.6368	0.347355	#790000	17.0026	0.731384	#D70000	-0.67579	0.144371	#C004B9	-4.32886	0.325626	#6C004F	-1.28794	0.494003	#8C3CFF	-1.24984	0.15447	#00ACC7	-1.12542	0.0783748	#0000DD
CZINY-0109_TCAGTGACAACACGTT	0.42033	0.373369	#A2766A	-0.893542	0.987517	#739B7D	0.0872865	0.41089	#005759	0.426389	0.376429	#583B00	-0.00602528	0.667994	#FF7FD1	-0.0591482	0.688601	#15E18D	-0.00428901	0.478465	#E7A500	-0.23267	0.460514	#004B00	-0.580057	0.9876	#028800	0.743751	0.302961	#BCB7FF	0.0683564	0.204415	#645473	0.172613	0.522805	#FF7852	-0.720998	0.988022	#0774D8	0.198204	0.508814	#790000	-1.20091	0.602709	#D70000	-0.122203	0.180973	#C004B9	-0.049217	0.500457	#6C004F	-0.0285922	0.708514	#8C3CFF	-0.0849438	0.210844	#00ACC7	0.122074	0.0931071	#0000DD
CZINY-0109_TCAGTGACAGGGTTGA	0.0597527	0.346044	#A2766A	-1.45032	0.978928	#739B7D	0.194181	0.421748	#005759	0.284896	0.366458	#583B00	0.168953	0.678529	#FF7FD1	0.104175	0.708694	#15E18D	0.0173632	0.480879	#E7A500	-0.312771	0.455164	#004B00	-0.997916	0.978826	#028800	-0.00273203	0.258112	#BCB7FF	0.256556	0.218943	#645473	0.333748	0.54465	#FF7852	-1.21173	0.979134	#0774D8	0.0198877	0.493124	#790000	-2.84229	0.591107	#D70000	-0.00414929	0.188778	#C004B9	0.0559284	0.504752	#6C004F	0.025969	0.717808	#8C3CFF	-0.071282	0.211505	#00ACC7	-0.00501672	0.0916063	#0000DD
CZINY-0109_TCAGTGACATCGTGCG	0.10554	0.349514	#A2766A	-1.37828	0.980039	#739B7D	0.227546	0.425137	#005759	0.139801	0.356234	#583B00	0.218701	0.681524	#FF7FD1	0.144629	0.713671	#15E18D	0.0955257	0.489594	#E7A500	-0.167332	0.464878	#004B00	-0.929545	0.980261	#028800	0.135989	0.266446	#BCB7FF	0.445359	0.233517	#645473	0.504757	0.567834	#FF7852	-1.16215	0.980032	#0774D8	0.412188	0.527642	#790000	-2.49236	0.59358	#D70000	-0.00367526	0.18881	#C004B9	0.10962	0.506946	#6C004F	0.0833896	0.727588	#8C3CFF	-0.0145397	0.214251	#00ACC7	-0.284838	0.0883017	#0000DD
CZINY-0109_TCAGTGACATCTCGTC	0.32761	0.366343	#A2766A	-13.8432	0.787759	#739B7D	5.8871	1	#005759	1.2966	0.43775	#583B00	5.15913	0.978989	#FF7FD1	-1.54259	0.5061	#15E18D	4.67363	1	#E7A500	-5.36652	0.117617	#004B00	-7.58692	0.840479	#028800	1.55246	0.351549	#BCB7FF	10.2105	0.987321	#645473	-0.503401	0.431159	#FF7852	-10.5404	0.810165	#0774D8	2.36327	0.699314	#790000	-45.7343	0.287917	#D70000	4.64354	0.496075	#C004B9	-9.36689	0.119814	#6C004F	1.68266	1	#8C3CFF	2.69856	0.345551	#00ACC7	-0.00724638	0.0915799	#0000DD
CZINY-0109_TCAGTGAGTGTCTCCT	0.105082	0.34948	#A2766A	-1.17066	0.983242	#739B7D	0.268975	0.429345	#005759	0.194735	0.360105	#583B00	0.256627	0.683808	#FF7FD1	0.0993486	0.7081	#15E18D	0.0655418	0.486251	#E7A500	-0.208482	0.46213	#004B00	-0.774452	0.983518	#028800	0.065773	0.262228	#BCB7FF	0.49509	0.237356	#645473	0.0800588	0.510258	#FF7852	-0.990514	0.98314	#0774D8	-0.00174046	0.491221	#790000	-2.19927	0.595652	#D70000	-0.0224624	0.187567	#C004B9	0.149888	0.508591	#6C004F	0.0364548	0.719594	#8C3CFF	-0.0964391	0.210288	#00ACC7	-0.341137	0.0876368	#0000DD
CZINY-0109_TCAGTGATCATGGGAG	-0.0373168	0.338688	#A2766A	-1.69172	0.975204	#739B7D	0.179159	0.420222	#005759	0.197364	0.36029	#583B00	0.194088	0.680042	#FF7FD1	0.0481911	0.701806	#15E18D	0.0358631	0.482942	#E7A500	-0.276429	0.457592	#004B00	-1.16218	0.975377	#028800	-0.121512	0.250976	#BCB7FF	0.329877	0.224602	#645473	0.158242	0.520857	#FF7852	-1.43498	0.97509	#0774D8	0.146036	0.504224	#790000	-2.75342	0.591735	#D70000	-0.0340696	0.1868	#C004B9	0.143177	0.508317	#6C004F	0.00562896	0.714343	#8C3CFF	-0.118671	0.209212	#00ACC7	0.0719064	0.0925147	#0000DD
CZINY-0109_TCAGTGATCCGCACTT	0.104625	0.349445	#A2766A	-1.67803	0.975416	#739B7D	0.37334	0.439945	#005759	0.399256	0.374517	#583B00	0.243205	0.683	#FF7FD1	0.0828482	0.70607	#15E18D	0.116383	0.491919	#E7A500	-0.288803	0.456765	#004B00	-1.17257	0.975159	#028800	0.0185625	0.259391	#BCB7FF	0.13205	0.209332	#645473	0.662343	0.589197	#FF7852	-1.38941	0.975915	#0774D8	0.496333	0.535046	#790000	-2.98931	0.590067	#D70000	-0.0399065	0.186414	#C004B9	1.84787	0.577956	#6C004F	0.0275958	0.718085	#8C3CFF	-0.0729968	0.211422	#00ACC7	0.0981048	0.0928241	#0000DD
CZINY-0109_TCAGTGATCGTTCATT	0.422161	0.373508	#A2766A	-0.661769	0.991092	#739B7D	0.0653068	0.408657	#005759	0.377357	0.372974	#583B00	0.0456332	0.671104	#FF7FD1	-0.0387049	0.691116	#15E18D	-0.0256193	0.476087	#E7A500	-0.117197	0.468227	#004B00	-0.422458	0.990909	#028800	1.00452	0.318629	#BCB7FF	0.218291	0.215989	#645473	0.178579	0.523614	#FF7852	-0.541024	0.991282	#0774D8	0.104613	0.500579	#790000	-0.696913	0.606272	#D70000	0.00306535	0.189255	#C004B9	0.237136	0.512155	#6C004F	0.0102261	0.715126	#8C3CFF	-0.0795998	0.211103	#00ACC7	-0.29097	0.0882293	#0000DD
CZINY-0109_TCAGTTTAGAGCCCAA	0.10989	0.349844	#A2766A	-0.842388	0.988306	#739B7D	0.100727	0.412255	#005759	0.258397	0.364591	#583B00	0.0378335	0.670634	#FF7FD1	-0.0396319	0.691002	#15E18D	0.0346144	0.482803	#E7A500	-0.328955	0.454083	#004B00	-0.550718	0.988216	#028800	0.0793566	0.263044	#BCB7FF	0.284919	0.221132	#645473	0.634166	0.585377	#FF7852	-0.681289	0.988741	#0774D8	0.295043	0.517334	#790000	-1.74427	0.598868	#D70000	0.0358583	0.191424	#C004B9	-0.230425	0.493054	#6C004F	0.036711	0.719637	#8C3CFF	-0.0398691	0.213026	#00ACC7	-0.0953177	0.0905399	#0000DD
CZINY-0109_TCAGTTTGTCGCACAC	0.129579	0.351336	#A2766A	-0.670846	0.990952	#739B7D	0.120968	0.414311	#005759	0.144938	0.356596	#583B00	0.182478	0.679343	#FF7FD1	0.0909192	0.707063	#15E18D	0.0172988	0.480872	#E7A500	-0.194015	0.463096	#004B00	-0.456989	0.990184	#028800	0.113418	0.26509	#BCB7FF	0.724709	0.255081	#645473	0.416089	0.555813	#FF7852	-0.564739	0.990852	#0774D8	0.307203	0.518404	#790000	-1.35011	0.601654	#D70000	0.00843762	0.189611	#C004B9	-0.176734	0.495248	#6C004F	0.0260398	0.71782	#8C3CFF	-0.0527346	0.212403	#00ACC7	-0.137681	0.0900396	#0000DD
CZINY-0109_TCAGTTTTCAAGCCCG	0.0533425	0.345559	#A2766A	-1.10557	0.984246	#739B7D	0.205092	0.422856	#005759	0.246051	0.363721	#583B00	0.358213	0.689924	#FF7FD1	0.175523	0.717471	#15E18D	0.0580528	0.485416	#E7A500	-0.233055	0.460489	#004B00	-0.711449	0.984841	#028800	0.0650836	0.262186	#BCB7FF	0.134847	0.209548	#645473	0.185516	0.524554	#FF7852	-0.894839	0.984873	#0774D8	-0.034786	0.488313	#790000	-2.03699	0.596799	#D70000	-0.115185	0.181437	#C004B9	2.06264	0.58673	#6C004F	-0.0223765	0.709573	#8C3CFF	-0.127712	0.208775	#00ACC7	-0.274805	0.0884202	#0000DD
CZINY-0109_TCAGTTTTCAATGTCG	-0.0416667	0.338359	#A2766A	-0.202632	0.998175	#739B7D	-0.0292536	0.399052	#005759	-0.0124214	0.345507	#583B00	-0.0238562	0.66692	#FF7FD1	-0.0466152	0.690143	#15E18D	-0.0119292	0.477614	#E7A500	0.064339	0.480352	#004B00	-0.156893	0.996485	#028800	-0.0218052	0.256966	#BCB7FF	-0.0626783	0.1943	#645473	-0.0925093	0.486863	#FF7852	-0.160212	0.998179	#0774D8	-0.0355518	0.488246	#790000	0.297623	0.613302	#D70000	-0.0147295	0.188079	#C004B9	-0.0872483	0.498903	#6C004F	-0.019359	0.710087	#8C3CFF	-0.0128302	0.214334	#00ACC7	0.0496098	0.0922514	#0000DD
CZINY-0109_TCAGTTTTCAGTGTTG	-0.184066	0.327568	#A2766A	-0.621643	0.991711	#739B7D	-0.198925	0.381818	#005759	-0.200266	0.332271	#583B00	-0.155166	0.659014	#FF7FD1	-0.194322	0.671971	#15E18D	-0.214011	0.455084	#E7A500	0.568096	0.513999	#004B00	-0.328317	0.992885	#028800	-0.121818	0.250957	#BCB7FF	-0.0971034	0.191642	#645473	-0.264332	0.463569	#FF7852	-0.494171	0.992131	#0774D8	-0.283904	0.466394	#790000	0.948583	0.617903	#D70000	-0.154579	0.178832	#C004B9	-0.324385	0.489216	#6C004F	-0.193874	0.680361	#8C3CFF	-0.195209	0.205508	#00ACC7	0.0250836	0.0919617	#0000DD
CZINY-0109_TCAGTTTTCATAGCAC	0.264652	0.361572	#A2766A	-0.935693	0.986867	#739B7D	0.132985	0.415532	#005759	0.383593	0.373413	#583B00	0.227464	0.682052	#FF7FD1	0.0904866	0.70701	#15E18D	0.0160082	0.480728	#E7A500	-0.22153	0.461258	#004B00	-0.621032	0.986739	#028800	0.123171	0.265676	#BCB7FF	0.422262	0.231734	#645473	0.41401	0.555531	#FF7852	-0.762771	0.987265	#0774D8	0.22438	0.511117	#790000	-1.61631	0.599773	#D70000	-0.0802143	0.183749	#C004B9	1.5906	0.567447	#6C004F	0.0389706	0.720022	#8C3CFF	-0.0874781	0.210722	#00ACC7	-0.0680045	0.0908624	#0000DD
CZINY-0109_TCAGTTTTCCGAGGCT	0.0359432	0.34424	#A2766A	-0.901208	0.987399	#739B7D	0.175364	0.419836	#005759	0.193205	0.359997	#583B00	0.293584	0.686033	#FF7FD1	0.151748	0.714546	#15E18D	0.0474955	0.484239	#E7A500	-0.245972	0.459626	#004B00	-0.608081	0.987011	#028800	-0.00957488	0.257701	#BCB7FF	0.486669	0.236706	#645473	0.319986	0.542784	#FF7852	-0.728695	0.987883	#0774D8	0.261139	0.514351	#790000	-1.66418	0.599434	#D70000	0.0740046	0.193946	#C004B9	0.0357942	0.50393	#6C004F	0.0295213	0.718413	#8C3CFF	-0.0420968	0.212918	#00ACC7	-0.314939	0.0879462	#0000DD
CZINY-0109_TCATACTGTAAGATCA	0.0130495	0.342505	#A2766A	-0.923323	0.987057	#739B7D	0.150063	0.417266	#005759	0.178848	0.358986	#583B00	0.0610093	0.67203	#FF7FD1	-0.000444955	0.695823	#15E18D	0.0270499	0.481959	#E7A500	-0.254274	0.459071	#004B00	-0.563218	0.987953	#028800	0.139844	0.266678	#BCB7FF	0.245556	0.218093	#645473	0.531714	0.571488	#FF7852	-0.761412	0.98729	#0774D8	0.314722	0.519066	#790000	-1.7212	0.599031	#D70000	0.0497693	0.192343	#C004B9	0.375839	0.517821	#6C004F	0.020111	0.71681	#8C3CFF	-0.028557	0.213573	#00ACC7	0.491639	0.0974715	#0000DD
CZINY-0109_TCATACTGTGAGTTGG	0.194597	0.356263	#A2766A	-0.787158	0.989158	#739B7D	0.166509	0.418937	#005759	0.299526	0.367489	#583B00	0.22699	0.682024	#FF7FD1	0.093144	0.707337	#15E18D	-0.0400457	0.474479	#E7A500	-0.243581	0.459786	#004B00	-0.48879	0.989516	#028800	-0.0539768	0.255033	#BCB7FF	0.465657	0.235084	#645473	0.836019	0.612742	#FF7852	-0.632285	0.989629	#0774D8	0.621415	0.546051	#790000	-1.46528	0.60084	#D70000	-0.123862	0.180863	#C004B9	-0.290828	0.490587	#6C004F	-0.0077469	0.712065	#8C3CFF	-0.125619	0.208876	#00ACC7	-0.048495	0.0910928	#0000DD
CZINY-0109_TCATACTTCATCAGTG	0.327152	0.366308	#A2766A	-0.674902	0.99089	#739B7D	0.182954	0.420607	#005759	0.443314	0.377622	#583B00	0.0923985	0.67392	#FF7FD1	0.130533	0.711936	#15E18D	0.0689769	0.486634	#E7A500	-0.205601	0.462322	#004B00	-0.432501	0.990698	#028800	0.177403	0.268935	#BCB7FF	0.215493	0.215773	#645473	0.10313	0.513385	#FF7852	-0.556227	0.991007	#0774D8	0.119396	0.50188	#790000	-1.3135	0.601913	#D70000	0.0171691	0.190188	#C004B9	-0.395973	0.486291	#6C004F	0.0357772	0.719478	#8C3CFF	-0.0763926	0.211258	#00ACC7	0.168896	0.0936601	#0000DD
CZINY-0109_TCATACTTCTTCCAGC	-0.166209	0.328921	#A2766A	-1.46199	0.978748	#739B7D	-0.113378	0.390508	#005759	-0.11622	0.338193	#583B00	0.0353189	0.670483	#FF7FD1	-0.21911	0.668922	#15E18D	-0.105106	0.467225	#E7A500	0.862924	0.53369	#004B00	-0.815932	0.982647	#028800	-0.159811	0.248675	#BCB7FF	-0.232115	0.18122	#645473	-0.223817	0.469062	#FF7852	-1.14368	0.980366	#0774D8	-0.175346	0.475946	#790000	-1.80927	0.598409	#D70000	-0.22142	0.174413	#C004B9	-0.474273	0.483093	#6C004F	-0.172695	0.683968	#8C3CFF	-0.149878	0.207702	#00ACC7	-0.679487	0.0836411	#0000DD
CZINY-0109_TCATATCAGGCTGGAT	0.095696	0.348768	#A2766A	-1.02382	0.985507	#739B7D	0.141366	0.416383	#005759	0.211102	0.361258	#583B00	0.121561	0.675676	#FF7FD1	0.109354	0.709331	#15E18D	0.0161706	0.480746	#E7A500	-0.177561	0.464195	#004B00	-0.691411	0.985262	#028800	-0.123222	0.250873	#BCB7FF	0.240537	0.217706	#645473	0.264241	0.535227	#FF7852	-0.849109	0.985702	#0774D8	0.101759	0.500328	#790000	-1.87928	0.597914	#D70000	-0.0990014	0.182507	#C004B9	0.270694	0.513526	#6C004F	-0.00163863	0.713105	#8C3CFF	-0.100614	0.210086	#00ACC7	-0.367893	0.0873209	#0000DD
CZINY-0109_TCATATCAGTATGTAG	-0.036859	0.338723	#A2766A	-1.02371	0.985509	#739B7D	0.0583491	0.407951	#005759	0.0615647	0.350721	#583B00	0.168615	0.678509	#FF7FD1	0.0209994	0.698461	#15E18D	-0.00738818	0.47812	#E7A500	-0.236059	0.460288	#004B00	-0.695733	0.985171	#028800	-0.0354398	0.256147	#BCB7FF	0.576723	0.243657	#645473	0.577223	0.577658	#FF7852	-0.827921	0.986085	#0774D8	0.277082	0.515754	#790000	-1.62985	0.599677	#D70000	0.00373215	0.189299	#C004B9	0.704698	0.531256	#6C004F	-0.0623778	0.702759	#8C3CFF	-0.1253	0.208891	#00ACC7	-0.374582	0.0872419	#0000DD
CZINY-0109_TCATATCAGTGAATAC	-0.0178571	0.340163	#A2766A	-0.715731	0.99026	#739B7D	0.0338393	0.405461	#005759	0.0421475	0.349353	#583B00	0.0503413	0.671387	#FF7FD1	-0.0553413	0.689069	#15E18D	-0.00898396	0.477942	#E7A500	-0.114106	0.468433	#004B00	-0.431425	0.99072	#028800	-0.116354	0.251286	#BCB7FF	0.148398	0.210594	#645473	0.0608971	0.50766	#FF7852	-0.598882	0.990234	#0774D8	0.0413302	0.495011	#790000	-1.26138	0.602282	#D70000	0.0246303	0.190681	#C004B9	-0.129754	0.497167	#6C004F	0.0143935	0.715836	#8C3CFF	-0.0287157	0.213565	#00ACC7	8.09197	0.187228	#0000DD
CZINY-0109_TCATATCGTCATACCA	0.859661	0.406662	#A2766A	-1.1151	0.984099	#739B7D	0.0784314	0.40999	#005759	0.811866	0.403592	#583B00	0.138636	0.676704	#FF7FD1	0.0179218	0.698082	#15E18D	-0.0794111	0.47009	#E7A500	-0.390316	0.449985	#004B00	-0.71288	0.984811	#028800	1.72335	0.361816	#BCB7FF	0.113589	0.207906	#645473	0.356547	0.547741	#FF7852	-0.922356	0.984375	#0774D8	0.410192	0.527466	#790000	-0.455704	0.607977	#D70000	-0.213172	0.174958	#C004B9	0.621924	0.527874	#6C004F	-0.102592	0.695909	#8C3CFF	-0.224413	0.204095	#00ACC7	0.374582	0.0960892	#0000DD
CZINY-0109_TCATATCGTGTATTGC	0.157738	0.35347	#A2766A	-1.01	0.98572	#739B7D	0.144687	0.41672	#005759	0.255357	0.364377	#583B00	0.111911	0.675095	#FF7FD1	0.109459	0.709344	#15E18D	0.0309973	0.482399	#E7A500	-0.114316	0.468419	#004B00	-0.671244	0.985685	#028800	0.0217797	0.259585	#BCB7FF	0.278171	0.220611	#645473	0.168998	0.522315	#FF7852	-0.828559	0.986074	#0774D8	0.261766	0.514406	#790000	-1.65712	0.599484	#D70000	-0.0119106	0.188265	#C004B9	-0.149888	0.496344	#6C004F	0.0085981	0.714849	#8C3CFF	-0.0845884	0.210861	#00ACC7	-0.32107	0.0878738	#0000DD
CZINY-0109_TCATATCTCAAGCCGC	-0.413919	0.310149	#A2766A	-3.93932	0.940533	#739B7D	-0.27198	0.374398	#005759	-0.634811	0.30165	#583B00	-0.198644	0.656396	#FF7FD1	-0.812847	0.595877	#15E18D	-0.398676	0.434496	#E7A500	1.44406	0.572505	#004B00	-2.72259	0.942613	#028800	-0.673841	0.217791	#BCB7FF	-0.21061	0.182881	#645473	-0.249915	0.465523	#FF7852	-3.19592	0.943194	#0774D8	-0.836907	0.417736	#790000	6.99547	0.660647	#D70000	-0.145882	0.179407	#C004B9	-1.4094	0.444891	#6C004F	-0.492049	0.629571	#8C3CFF	-0.448273	0.193261	#00ACC7	-0.519509	0.0855303	#0000DD
CZINY-0109_TCATCATAGATGGTAT	0.000915751	0.341586	#A2766A	-1.30834	0.981118	#739B7D	0.147375	0.416993	#005759	0.164699	0.357989	#583B00	0.101472	0.674466	#FF7FD1	0.0273215	0.699239	#15E18D	-0.000627114	0.478874	#E7A500	-0.208929	0.4621	#004B00	-0.871827	0.981473	#028800	0.0246649	0.259758	#BCB7FF	0.201558	0.214697	#645473	0.134584	0.51765	#FF7852	-1.08374	0.981452	#0774D8	-0.00635849	0.490815	#790000	-2.37585	0.594404	#D70000	-0.101909	0.182315	#C004B9	1.44966	0.561689	#6C004F	0.0055357	0.714327	#8C3CFF	-0.0861621	0.210785	#00ACC7	0.102007	0.0928702	#0000DD
CZINY-0109_TCATCATAGCGGCTCT	-1.37981	0.236954	#A2766A	-8.10366	0.876295	#739B7D	-0.969165	0.303582	#005759	-1.33448	0.252346	#583B00	-0.854201	0.616925	#FF7FD1	-1.80494	0.473824	#15E18D	-1.16312	0.349269	#E7A500	2.53222	0.645185	#004B00	-5.91891	0.875501	#028800	-1.6073	0.161708	#BCB7FF	-0.776333	0.139211	#645473	-0.633714	0.413492	#FF7852	-6.80564	0.877812	#0774D8	-1.75868	0.336631	#790000	13.9254	0.709632	#D70000	-0.814467	0.135202	#C004B9	-1.54362	0.439408	#6C004F	-1.32146	0.488292	#8C3CFF	-1.25545	0.154198	#00ACC7	-1.41695	0.074932	#0000DD
CZINY-0109_TCATCATAGTGGTTAA	0.0238095	0.343321	#A2766A	-0.719834	0.990196	#739B7D	0.141524	0.416399	#005759	-0.0182622	0.345096	#583B00	0.162993	0.67817	#FF7FD1	0.137899	0.712843	#15E18D	-0.00575041	0.478302	#E7A500	-0.189864	0.463373	#004B00	-0.466662	0.989981	#028800	0.0812715	0.263159	#BCB7FF	0.690613	0.252449	#645473	0.324144	0.543348	#FF7852	-0.583322	0.990516	#0774D8	0.394899	0.526121	#790000	-1.426	0.601118	#D70000	-0.00862723	0.188482	#C004B9	-0.190157	0.494699	#6C004F	0.0246999	0.717592	#8C3CFF	-0.104837	0.209882	#00ACC7	-0.0713489	0.0908229	#0000DD
CZINY-0109_TCATCATCACTGAATC	0.00915751	0.34221	#A2766A	-1.43751	0.979126	#739B7D	0.288425	0.43132	#005759	0.298138	0.367392	#583B00	0.16542	0.678316	#FF7FD1	0.0380808	0.700563	#15E18D	0.111663	0.491393	#E7A500	-0.262453	0.458525	#004B00	-0.973027	0.979349	#028800	-0.154883	0.248971	#BCB7FF	0.333059	0.224848	#645473	0.254999	0.533974	#FF7852	-1.20583	0.97924	#0774D8	0.168616	0.50621	#790000	-2.82417	0.591235	#D70000	-0.0586715	0.185173	#C004B9	-0.00447427	0.502285	#6C004F	0.032886	0.718986	#8C3CFF	-0.083096	0.210934	#00ACC7	0.0618729	0.0923962	#0000DD
CZINY-0109_TCATCATGTACGGATG	0.00503663	0.341898	#A2766A	-0.703084	0.990455	#739B7D	0.12919	0.415146	#005759	0.083216	0.352247	#583B00	0.0559148	0.671723	#FF7FD1	0.0061305	0.696632	#15E18D	0.0464008	0.484117	#E7A500	-0.0819935	0.470578	#004B00	-0.470935	0.989891	#028800	0.144772	0.266974	#BCB7FF	0.117704	0.208224	#645473	0.172862	0.522839	#FF7852	-0.593547	0.990331	#0774D8	0.0060104	0.491903	#790000	-1.33638	0.601751	#D70000	0.0593319	0.192976	#C004B9	-0.228188	0.493146	#6C004F	0.0352719	0.719392	#8C3CFF	-0.0206719	0.213955	#00ACC7	-0.277592	0.0883873	#0000DD
CZINY-0109_TCATCATGTCGAGATG	0.199176	0.35661	#A2766A	-0.642334	0.991392	#739B7D	0.0234029	0.404401	#005759	0.204729	0.360809	#583B00	0.0736477	0.672791	#FF7FD1	0.0221303	0.6986	#15E18D	-0.0410592	0.474366	#E7A500	-0.13219	0.467225	#004B00	-0.438718	0.990567	#028800	0.450402	0.285337	#BCB7FF	0.187733	0.21363	#645473	0.22228	0.529538	#FF7852	-0.514617	0.99176	#0774D8	0.071591	0.497673	#790000	-0.643908	0.606646	#D70000	-0.043133	0.186201	#C004B9	0.230425	0.511881	#6C004F	-0.0114999	0.711425	#8C3CFF	-0.0674859	0.211689	#00ACC7	-0.240803	0.0888217	#0000DD
CZINY-0109_TCATCATGTGAACTAA	0.0508242	0.345368	#A2766A	-0.802227	0.988925	#739B7D	0.133144	0.415548	#005759	0.0796041	0.351992	#583B00	0.0577436	0.671833	#FF7FD1	-0.0724041	0.68697	#15E18D	0.00743858	0.479773	#E7A500	-0.096907	0.469582	#004B00	-0.527336	0.988707	#028800	0.00809396	0.258762	#BCB7FF	0.112217	0.207801	#645473	0.106406	0.51383	#FF7852	-0.667432	0.988992	#0774D8	0.1837	0.507538	#790000	-1.50381	0.600568	#D70000	0.0122709	0.189864	#C004B9	0.0111857	0.502925	#6C004F	-0.0320737	0.707921	#8C3CFF	-0.034304	0.213295	#00ACC7	-0.141026	0.0900001	#0000DD
CZINY-0109_TCATCATGTGTAACGG	-0.26946	0.321096	#A2766A	-9.19714	0.859428	#739B7D	-0.183112	0.383424	#005759	-0.263984	0.327781	#583B00	0.0378444	0.670635	#FF7FD1	-0.196293	0.671729	#15E18D	-0.167476	0.460272	#E7A500	-0.50655	0.442221	#004B00	-6.71395	0.858808	#028800	-0.301596	0.240156	#BCB7FF	0.171824	0.212402	#645473	-0.540233	0.426165	#FF7852	-7.73819	0.860921	#0774D8	0.00730994	0.492017	#790000	-10.8846	0.534258	#D70000	1.48176	0.287024	#C004B9	-1.17673	0.454396	#6C004F	-0.164745	0.685322	#8C3CFF	0.0517347	0.217459	#00ACC7	-0.530658	0.0853987	#0000DD
CZINY-0109_TCATCCGAGGTGATAT	0.134386	0.3517	#A2766A	-0.900486	0.98741	#739B7D	0.176471	0.419949	#005759	0.180302	0.359088	#583B00	0.238605	0.682723	#FF7FD1	0.105566	0.708865	#15E18D	0.0546457	0.485036	#E7A500	-0.259125	0.458747	#004B00	-0.552132	0.988186	#028800	0.176127	0.268858	#BCB7FF	0.675225	0.251261	#645473	0.872534	0.617693	#FF7852	-0.734787	0.987772	#0774D8	0.563701	0.540973	#790000	-1.84934	0.598125	#D70000	0.0551953	0.192702	#C004B9	-0.557047	0.479711	#6C004F	0.0434887	0.720792	#8C3CFF	-0.0644632	0.211835	#00ACC7	-0.168339	0.0896775	#0000DD
CZINY-0109_TCATCCGGTCACTTCC	0.242903	0.359924	#A2766A	-1.71752	0.974806	#739B7D	0.337919	0.436348	#005759	0.39801	0.374429	#583B00	0.341862	0.68894	#FF7FD1	0.225753	0.723651	#15E18D	0.174797	0.498431	#E7A500	-0.197413	0.462869	#004B00	-1.09327	0.976824	#028800	0.0331674	0.260269	#BCB7FF	0.454795	0.234245	#645473	0.36136	0.548393	#FF7852	-1.39637	0.975789	#0774D8	0.56138	0.540769	#790000	-3.20175	0.588566	#D70000	-0.0245639	0.187429	#C004B9	0.548098	0.524858	#6C004F	0.0822043	0.727387	#8C3CFF	-0.0435851	0.212846	#00ACC7	0.181159	0.0938049	#0000DD
CZINY-0109_TCATCCGGTTACCTGA	-0.554258	0.299514	#A2766A	-2.58514	0.961423	#739B7D	-0.308349	0.370704	#005759	-0.494341	0.311548	#583B00	-0.310266	0.649675	#FF7FD1	-0.602673	0.621734	#15E18D	-0.342079	0.440806	#E7A500	2.39454	0.635989	#004B00	-1.38793	0.970637	#028800	-0.539946	0.225836	#BCB7FF	-0.426953	0.16618	#645473	-0.574895	0.421466	#FF7852	-2.08448	0.963326	#0774D8	-0.549499	0.443025	#790000	-2.34077	0.594652	#D70000	-0.460346	0.158615	#C004B9	-1.39374	0.445531	#6C004F	-0.474971	0.63248	#8C3CFF	-0.449997	0.193178	#00ACC7	-0.492196	0.0858529	#0000DD
CZINY-0109_TCATCCGGTTTACGAC	0.658425	0.391412	#A2766A	-1.19751	0.982828	#739B7D	0.166192	0.418905	#005759	0.751249	0.399321	#583B00	0.159166	0.67794	#FF7FD1	0.0929153	0.707309	#15E18D	-0.0192669	0.476796	#E7A500	-0.308288	0.455464	#004B00	-0.758901	0.983844	#028800	0.956083	0.315718	#BCB7FF	0.454795	0.234245	#645473	0.608428	0.581888	#FF7852	-0.958962	0.983712	#0774D8	0.370927	0.524011	#790000	-1.75506	0.598792	#D70000	-0.066338	0.184667	#C004B9	0.201342	0.510693	#6C004F	-0.0475782	0.70528	#8C3CFF	-0.127756	0.208772	#00ACC7	0.268116	0.0948318	#0000DD
CZINY-0109_TCATCCGTCATAGAGA	-0.242903	0.323109	#A2766A	-1.26653	0.981763	#739B7D	-0.269924	0.374606	#005759	-0.276922	0.326869	#583B00	-0.195977	0.656557	#FF7FD1	-0.250887	0.665012	#15E18D	-0.164659	0.460586	#E7A500	0.883127	0.53504	#004B00	-0.888723	0.981119	#028800	-0.242257	0.243721	#BCB7FF	-0.392802	0.168817	#645473	-0.359485	0.450669	#FF7852	-1.06379	0.981813	#0774D8	-0.344704	0.461044	#790000	1.88456	0.624519	#D70000	-0.26637	0.171441	#C004B9	-0.373602	0.487205	#6C004F	-0.20285	0.678832	#8C3CFF	-0.302371	0.200322	#00ACC7	-1.02676	0.07954	#0000DD
CZINY-0109_TCATCCGTCCGTGTAA	-0.194826	0.326752	#A2766A	-0.653482	0.99122	#739B7D	-0.0948767	0.392387	#005759	-0.20789	0.331733	#583B00	-0.120718	0.661088	#FF7FD1	-0.030257	0.692155	#15E18D	-0.069478	0.471198	#E7A500	0.144152	0.485683	#004B00	-0.494848	0.989389	#028800	-0.18634	0.247081	#BCB7FF	0.0699473	0.204538	#645473	-0.1718	0.476113	#FF7852	-0.553478	0.991056	#0774D8	-0.112434	0.481481	#790000	0.40354	0.61405	#D70000	-0.107862	0.181921	#C004B9	-0.651007	0.475873	#6C004F	-0.0818218	0.699447	#8C3CFF	-0.141986	0.208084	#00ACC7	-0.418618	0.0867218	#0000DD
CZINY-0109_TCATGAGAGGTGATCG	-0.364698	0.313879	#A2766A	-10.1094	0.845356	#739B7D	0.132353	0.415467	#005759	-0.0504402	0.342828	#583B00	0.283389	0.685419	#FF7FD1	-0.224536	0.668254	#15E18D	-0.0289872	0.475712	#E7A500	-0.645536	0.432938	#004B00	-7.30824	0.84633	#028800	-0.306779	0.239845	#BCB7FF	0.831523	0.263326	#645473	0.0620269	0.507813	#FF7852	-8.522	0.846724	#0774D8	0.585631	0.542903	#790000	-3.52076	0.586311	#D70000	2.06535	0.32561	#C004B9	-0.912752	0.46518	#6C004F	-0.0471473	0.705353	#8C3CFF	0.230548	0.226112	#00ACC7	-0.996098	0.079902	#0000DD
CZINY-0109_TCATGAGAGGTGCTGA	-0.00595238	0.341065	#A2766A	-0.248988	0.99746	#739B7D	0.0132827	0.403373	#005759	0.0130292	0.347301	#583B00	0.0263871	0.669945	#FF7FD1	0.0680905	0.704254	#15E18D	-0.00938151	0.477898	#E7A500	-0.0715287	0.471277	#004B00	-0.140889	0.996821	#028800	0.0561215	0.261648	#BCB7FF	0.193466	0.214072	#645473	0.122834	0.516057	#FF7852	-0.181557	0.997793	#0774D8	0.0790634	0.498331	#790000	-0.460141	0.607945	#D70000	-0.0553628	0.185392	#C004B9	1.08501	0.546792	#6C004F	0.0198714	0.716769	#8C3CFF	-0.0556963	0.21226	#00ACC7	-0.197324	0.0893352	#0000DD
CZINY-0109_TCATGAGGTTTGAAAG	-0.0615842	0.336849	#A2766A	-0.979208	0.986195	#739B7D	0.097723	0.41195	#005759	0.0714177	0.351415	#583B00	0.11233	0.67512	#FF7FD1	0.0021568	0.696143	#15E18D	0.0551048	0.485087	#E7A500	-0.187386	0.463539	#004B00	-0.688647	0.98532	#028800	-0.0475935	0.255417	#BCB7FF	0.0904652	0.206121	#645473	0.101299	0.513137	#FF7852	-0.83787	0.985905	#0774D8	-0.0243897	0.489228	#790000	-2.00248	0.597043	#D70000	0.0326191	0.191209	#C004B9	-0.123043	0.497441	#6C004F	-0.0149826	0.710832	#8C3CFF	-0.0436081	0.212845	#00ACC7	-0.164437	0.0897236	#0000DD
CZINY-0109_TCATGAGTCATGCCAA	-0.0309066	0.339174	#A2766A	-0.770246	0.989419	#739B7D	0.113694	0.413572	#005759	0.155409	0.357334	#583B00	0.0800268	0.673175	#FF7FD1	0.000191578	0.695901	#15E18D	-0.0163498	0.477121	#E7A500	-0.222756	0.461176	#004B00	-0.517277	0.988918	#028800	0.0955445	0.264017	#BCB7FF	0.592852	0.244902	#645473	0.530787	0.571362	#FF7852	-0.622887	0.989799	#0774D8	0.142184	0.503885	#790000	-1.46014	0.600877	#D70000	-0.0841866	0.183486	#C004B9	0.970917	0.542131	#6C004F	-0.0288803	0.708465	#8C3CFF	-0.0800408	0.211082	#00ACC7	-0.0245262	0.0913759	#0000DD
CZINY-0109_TCATGAGTCGACATCA	-0.0725733	0.336017	#A2766A	-0.589391	0.992209	#739B7D	-0.0694181	0.394973	#005759	-0.15323	0.335585	#583B00	-0.108814	0.661805	#FF7FD1	-0.040423	0.690905	#15E18D	-0.0519944	0.473147	#E7A500	0.279407	0.494717	#004B00	-0.391848	0.991551	#028800	-0.1437	0.249643	#BCB7FF	-0.0622943	0.19433	#645473	-0.221534	0.469371	#FF7852	-0.483498	0.992324	#0774D8	-0.184791	0.475115	#790000	-0.0689301	0.610711	#D70000	-0.121072	0.181048	#C004B9	0.610738	0.527417	#6C004F	-0.0655866	0.702213	#8C3CFF	-0.129407	0.208693	#00ACC7	-0.341137	0.0876368	#0000DD
CZINY-0109_TCATGCCAGGTCGAGT	-0.905907	0.272866	#A2766A	-4.99816	0.9242	#739B7D	-0.512808	0.349936	#005759	-0.768032	0.292262	#583B00	-0.574339	0.633775	#FF7FD1	-1.11455	0.558761	#15E18D	-0.655561	0.405856	#E7A500	1.5847	0.581899	#004B00	-3.59091	0.924382	#028800	-0.759658	0.212635	#BCB7FF	-0.130349	0.189076	#645473	-0.775867	0.394221	#FF7852	-4.06872	0.927385	#0774D8	-1.21914	0.384104	#790000	11.3581	0.691485	#D70000	-0.437296	0.160139	#C004B9	-2.68233	0.39289	#6C004F	-0.84503	0.569446	#8C3CFF	-0.649519	0.183522	#00ACC7	-1.29654	0.0763539	#0000DD
CZINY-0109_TCATGCCCACGGCACT	0.0858516	0.348022	#A2766A	-0.791564	0.98909	#739B7D	0.151328	0.417395	#005759	0.138621	0.356151	#583B00	0.231883	0.682318	#FF7FD1	0.0755497	0.705172	#15E18D	0.00123743	0.479082	#E7A500	-0.245823	0.459636	#004B00	-0.479534	0.98971	#028800	0.112166	0.265015	#BCB7FF	0.623656	0.24728	#645473	0.861146	0.616149	#FF7852	-0.653421	0.989246	#0774D8	0.693725	0.552414	#790000	-1.5471	0.600262	#D70000	-0.0799235	0.183768	#C004B9	1.1566	0.549717	#6C004F	-0.0345907	0.707492	#8C3CFF	-0.101544	0.210041	#00ACC7	-0.254738	0.0886572	#0000DD
CZINY-0109_TCATGCCCAGACCCGT	-0.345696	0.315319	#A2766A	-1.99283	0.97056	#739B7D	-0.340923	0.367395	#005759	-0.443891	0.315103	#583B00	-0.0595561	0.66477	#FF7FD1	-0.451098	0.640381	#15E18D	-0.355646	0.439293	#E7A500	1.90584	0.603348	#004B00	-1.08563	0.976984	#028800	-0.3509	0.237194	#BCB7FF	-0.198349	0.183827	#645473	-0.253983	0.464972	#FF7852	-1.57028	0.972639	#0774D8	-0.431635	0.453395	#790000	-1.57311	0.600078	#D70000	-0.233191	0.173635	#C004B9	-1.22371	0.452477	#6C004F	-0.323576	0.658268	#8C3CFF	-0.346898	0.198167	#00ACC7	-0.586957	0.0847338	#0000DD
CZINY-0109_TCATGCCGTCTACAAC	-1.30769	0.242418	#A2766A	-6.58988	0.899647	#739B7D	-0.969639	0.303534	#005759	-1.46911	0.242859	#583B00	-0.860482	0.616546	#FF7FD1	-1.30321	0.535551	#15E18D	-0.984552	0.369177	#E7A500	1.77516	0.59462	#004B00	-4.75662	0.899906	#028800	-1.70887	0.155606	#BCB7FF	-0.285056	0.177134	#645473	-1.60933	0.281229	#FF7852	-5.26371	0.905741	#0774D8	-1.73902	0.33836	#790000	8.65918	0.672407	#D70000	-0.990425	0.123568	#C004B9	-2.00895	0.420398	#6C004F	-0.829443	0.572101	#8C3CFF	-1.02513	0.165344	#00ACC7	-0.871795	0.08137	#0000DD
CZINY-0109_TCATGGAAGGATACGC	-0.0343407	0.338914	#A2766A	-0.15963	0.998838	#739B7D	-0.0112271	0.400883	#005759	0.0282875	0.348376	#583B00	0.0606773	0.67201	#FF7FD1	0.0124958	0.697415	#15E18D	-0.0401045	0.474472	#E7A500	-0.105585	0.469002	#004B00	-0.0849873	0.997994	#028800	0.00730244	0.258715	#BCB7FF	0.034233	0.201781	#645473	0.0572365	0.507164	#FF7852	-0.122605	0.998861	#0774D8	0.11501	0.501494	#790000	-0.354691	0.608691	#D70000	-0.077348	0.183939	#C004B9	1.52573	0.564796	#6C004F	-0.0104398	0.711606	#8C3CFF	-0.0801805	0.211075	#00ACC7	-0.100334	0.0904806	#0000DD
CZINY-0109_TCATGGACAATCCAGT	-0.757326	0.284126	#A2766A	-4.38932	0.933592	#739B7D	-0.713789	0.329521	#005759	-0.972417	0.27786	#583B00	-0.627609	0.630568	#FF7FD1	-1.18206	0.550455	#15E18D	-0.81954	0.387574	#E7A500	1.66002	0.58693	#004B00	-3.14155	0.933817	#028800	-0.902949	0.204026	#BCB7FF	-0.144805	0.18796	#645473	-0.817264	0.388609	#FF7852	-3.49985	0.937689	#0774D8	-1.24271	0.38203	#790000	10.3704	0.684503	#D70000	-0.462843	0.15845	#C004B9	-1.07383	0.4586	#6C004F	-0.801381	0.576881	#8C3CFF	-0.824304	0.175063	#00ACC7	-1.60925	0.072661	#0000DD
CZINY-0109_TCATGGAGTACCTTCC	0.490842	0.378713	#A2766A	-1.02343	0.985513	#739B7D	0.0849146	0.410649	#005759	0.543389	0.384674	#583B00	0.181428	0.67928	#FF7FD1	0.0486793	0.701866	#15E18D	-0.0207004	0.476636	#E7A500	-0.345497	0.452978	#004B00	-0.670957	0.985691	#028800	0.587999	0.293604	#BCB7FF	0.33465	0.224971	#645473	0.385267	0.551634	#FF7852	-0.844869	0.985778	#0774D8	0.265943	0.514774	#790000	-0.77042	0.605752	#D70000	-0.176748	0.177366	#C004B9	0.102908	0.506672	#6C004F	-0.0532331	0.704317	#8C3CFF	-0.126598	0.208828	#00ACC7	-0.0813824	0.0907044	#0000DD
CZINY-0109_TCATGGAGTATAATGG	0.123397	0.350867	#A2766A	-1.70413	0.975013	#739B7D	0.176787	0.419981	#005759	0.229405	0.362548	#583B00	0.309118	0.686968	#FF7FD1	0.150784	0.714428	#15E18D	0.0340377	0.482738	#E7A500	-0.267365	0.458197	#004B00	-1.16357	0.975348	#028800	0.0406741	0.26072	#BCB7FF	0.591645	0.244809	#645473	0.362806	0.548589	#FF7852	-1.38915	0.97592	#0774D8	0.0415158	0.495027	#790000	-2.96871	0.590213	#D70000	-0.0435122	0.186176	#C004B9	1.38926	0.559221	#6C004F	0.0442596	0.720923	#8C3CFF	-0.0771157	0.211223	#00ACC7	0.0384615	0.0921197	#0000DD
CZINY-0109_TCATGGAGTATGCTTG	-0.16163	0.329268	#A2766A	-2.66184	0.96024	#739B7D	0.189279	0.42125	#005759	-0.00775068	0.345837	#583B00	0.105832	0.674729	#FF7FD1	0.0768846	0.705336	#15E18D	0.280079	0.510169	#E7A500	-0.331573	0.453908	#004B00	-1.81011	0.961772	#028800	-0.167343	0.248222	#BCB7FF	-0.168669	0.186118	#645473	-0.115377	0.483763	#FF7852	-2.21115	0.961031	#0774D8	-0.0425601	0.487629	#790000	-4.81843	0.577138	#D70000	0.14732	0.198793	#C004B9	0.431767	0.520106	#6C004F	-0.0158822	0.710679	#8C3CFF	-0.0771727	0.21122	#00ACC7	1.73356	0.112138	#0000DD
CZINY-0109_TCATGGATCCTAACAG	0	0.341516	#A2766A	-0.329646	0.996215	#739B7D	0.0388994	0.405975	#005759	0.0605364	0.350649	#583B00	0.0318518	0.670274	#FF7FD1	0.0192876	0.698251	#15E18D	0.0261428	0.481858	#E7A500	-0.0479368	0.472853	#004B00	-0.22729	0.995007	#028800	-0.00492787	0.25798	#BCB7FF	0.0720046	0.204696	#645473	-0.0634279	0.490805	#FF7852	-0.272319	0.996149	#0774D8	0.0226956	0.493371	#790000	-0.197637	0.609801	#D70000	0.00721148	0.189529	#C004B9	-0.255034	0.492049	#6C004F	-0.0347218	0.70747	#8C3CFF	0.00303492	0.215102	#00ACC7	-0.244147	0.0887822	#0000DD
CZINY-0109_TCATGGATCCTATGGA	0.00457875	0.341863	#A2766A	-1.239	0.982188	#739B7D	0.121126	0.414327	#005759	0.221021	0.361957	#583B00	0.264579	0.684287	#FF7FD1	0.105405	0.708845	#15E18D	0.0705727	0.486812	#E7A500	-0.210304	0.462008	#004B00	-0.847949	0.981975	#028800	0.144338	0.266948	#BCB7FF	0.841782	0.264118	#645473	0.619139	0.58334	#FF7852	-1.03259	0.982378	#0774D8	0.389469	0.525643	#790000	-2.13959	0.596074	#D70000	-0.0481513	0.185869	#C004B9	1.217	0.552184	#6C004F	-0.00342247	0.712801	#8C3CFF	-0.0873126	0.21073	#00ACC7	-0.254738	0.0886572	#0000DD
CZINY-0109_TCATGGATCGAGTCCG	0.0286172	0.343685	#A2766A	-1.03536	0.985329	#739B7D	0.182479	0.420559	#005759	0.156518	0.357412	#583B00	0.144813	0.677076	#FF7FD1	0.0511204	0.702167	#15E18D	0.0319884	0.48251	#E7A500	-0.215619	0.461653	#004B00	-0.674989	0.985606	#028800	-0.030946	0.256417	#BCB7FF	0.167462	0.212065	#645473	0.242978	0.532344	#FF7852	-0.860745	0.985491	#0774D8	0.00531421	0.491842	#790000	-1.88367	0.597883	#D70000	-0.0373847	0.186581	#C004B9	-0.116331	0.497715	#6C004F	0.0205242	0.71688	#8C3CFF	-0.0748256	0.211334	#00ACC7	-0.0713489	0.0908229	#0000DD
CZINY-0109_TCATGTTAGTTTGGCT	-0.163919	0.329094	#A2766A	-0.499143	0.993601	#739B7D	-0.114168	0.390427	#005759	-0.192354	0.332828	#583B00	0.0333921	0.670367	#FF7FD1	-0.135798	0.679171	#15E18D	-0.115347	0.466084	#E7A500	0.0976426	0.482576	#004B00	-0.392234	0.991543	#028800	-0.142576	0.24971	#BCB7FF	-0.0223283	0.197415	#645473	-0.161021	0.477575	#FF7852	-0.402634	0.993789	#0774D8	-0.0614963	0.485963	#790000	0.647971	0.615778	#D70000	-0.168424	0.177917	#C004B9	-0.483221	0.482727	#6C004F	-0.120998	0.692774	#8C3CFF	-0.168086	0.206821	#00ACC7	-0.291527	0.0882227	#0000DD
CZINY-0109_TCATGTTCAGGATGAC	0.088141	0.348196	#A2766A	-1.20891	0.982652	#739B7D	0.283365	0.430806	#005759	0.250631	0.364044	#583B00	0.417611	0.693501	#FF7FD1	0.161958	0.715802	#15E18D	0.0382511	0.483208	#E7A500	-0.219499	0.461394	#004B00	-0.837634	0.982191	#028800	0.103792	0.264512	#BCB7FF	0.575269	0.243545	#645473	0.4275	0.55736	#FF7852	-0.99014	0.983147	#0774D8	0.375893	0.524448	#790000	-2.16285	0.595909	#D70000	-0.0253919	0.187374	#C004B9	-0.324385	0.489216	#6C004F	-0.0259832	0.708958	#8C3CFF	-0.062633	0.211924	#00ACC7	-0.164994	0.089717	#0000DD
CZINY-0109_TCATGTTGTATCTCGA	-0.0322802	0.33907	#A2766A	-0.285653	0.996894	#739B7D	-0.0164453	0.400353	#005759	-0.0179026	0.345121	#583B00	-0.0327499	0.666385	#FF7FD1	-0.0382476	0.691172	#15E18D	-0.027761	0.475849	#E7A500	0.0862582	0.481816	#004B00	-0.197193	0.995638	#028800	-0.0635006	0.254461	#BCB7FF	0.0286098	0.201347	#645473	-0.0230256	0.496283	#FF7852	-0.234354	0.996837	#0774D8	-0.0278242	0.488926	#790000	0.358474	0.613732	#D70000	-0.0480628	0.185875	#C004B9	0.145414	0.508408	#6C004F	-0.0280374	0.708608	#8C3CFF	-0.0388082	0.213077	#00ACC7	-0.137124	0.0900461	#0000DD
CZINY-0109_TCATGTTTCCTCCACA	-0.0370879	0.338706	#A2766A	-1.30685	0.981141	#739B7D	0.23561	0.425956	#005759	0.150758	0.357006	#583B00	0.204734	0.680683	#FF7FD1	0.131083	0.712004	#15E18D	0.0427333	0.483708	#E7A500	-0.227249	0.460876	#004B00	-0.857719	0.98177	#028800	0.00651092	0.258667	#BCB7FF	0.236998	0.217433	#645473	0.217535	0.528895	#FF7852	-1.05932	0.981894	#0774D8	0.0892741	0.499229	#790000	-2.30243	0.594923	#D70000	-0.0671976	0.18461	#C004B9	1.17002	0.550265	#6C004F	0.0511388	0.722095	#8C3CFF	-0.0848584	0.210848	#00ACC7	0.138796	0.0933046	#0000DD
CZINY-0109_TCATGTTTCTGAGTCA	0.411401	0.372693	#A2766A	-1.07934	0.984651	#739B7D	0.0752688	0.409669	#005759	0.456692	0.378564	#583B00	0.120827	0.675631	#FF7FD1	0.04465	0.701371	#15E18D	0.00636072	0.479653	#E7A500	-0.215243	0.461678	#004B00	-0.677224	0.985559	#028800	0.617184	0.295357	#BCB7FF	0.300554	0.222339	#645473	0.280149	0.537384	#FF7852	-0.886505	0.985024	#0774D8	0.267033	0.51487	#790000	-1.32448	0.601836	#D70000	-0.0491752	0.185801	#C004B9	0.42953	0.520015	#6C004F	-0.07316	0.700923	#8C3CFF	-0.152496	0.207575	#00ACC7	-0.244705	0.0887757	#0000DD
CZINY-0109_TCATTACAGGGTTAGC	-0.0377747	0.338654	#A2766A	-0.245694	0.99751	#739B7D	-0.0257748	0.399406	#005759	-0.0594472	0.342194	#583B00	-0.0213198	0.667073	#FF7FD1	-0.0610825	0.688363	#15E18D	-0.0303366	0.475561	#E7A500	0.0806887	0.481444	#004B00	-0.175469	0.996095	#028800	0.00704711	0.2587	#BCB7FF	0.0501152	0.203007	#645473	-0.00266637	0.499043	#FF7852	-0.190604	0.997629	#0774D8	-0.0698738	0.485226	#790000	0.610237	0.615511	#D70000	-0.021448	0.187635	#C004B9	-0.167785	0.495613	#6C004F	-0.0588314	0.703363	#8C3CFF	-0.0192881	0.214022	#00ACC7	0.0562988	0.0923304	#0000DD
CZINY-0109_TCATTCAAGAGGTATT	-0.425137	0.309299	#A2766A	-2.22608	0.966961	#739B7D	-0.303922	0.371153	#005759	-0.534473	0.30872	#583B00	-0.142859	0.659755	#FF7FD1	-0.498344	0.634569	#15E18D	-0.338795	0.441172	#E7A500	1.43916	0.572178	#004B00	-1.19583	0.97467	#028800	-0.305962	0.239894	#BCB7FF	-0.30039	0.17595	#645473	-0.275246	0.462089	#FF7852	-1.77372	0.968954	#0774D8	-0.355333	0.460109	#790000	-1.18195	0.602843	#D70000	-0.233482	0.173615	#C004B9	-0.736018	0.4724	#6C004F	-0.366616	0.650937	#8C3CFF	-0.468101	0.192302	#00ACC7	-0.760312	0.0826866	#0000DD
CZINY-0109_TCATTCAAGGAGTATT	0.0856227	0.348005	#A2766A	-0.967337	0.986379	#739B7D	0.161607	0.418439	#005759	0.169563	0.358331	#583B00	0.0813875	0.673257	#FF7FD1	0.0539879	0.70252	#15E18D	0.0644303	0.486127	#E7A500	-0.173024	0.464498	#004B00	-0.660816	0.985904	#028800	0.0450147	0.260981	#BCB7FF	0.229043	0.216819	#645473	0.237578	0.531612	#FF7852	-0.810147	0.986407	#0774D8	0.131138	0.502913	#790000	-1.69411	0.599223	#D70000	0.020895	0.190434	#C004B9	1.33781	0.557119	#6C004F	0.0124231	0.7155	#8C3CFF	-0.0825194	0.210962	#00ACC7	0.14214	0.0933441	#0000DD
CZINY-0109_TCATTCAAGGTATCTC	0.490385	0.378678	#A2766A	-0.942091	0.986768	#739B7D	0.0662555	0.408754	#005759	0.521545	0.383134	#583B00	0.136861	0.676597	#FF7FD1	0.0192381	0.698244	#15E18D	-0.00619555	0.478253	#E7A500	-0.1987	0.462783	#004B00	-0.614717	0.986872	#028800	1.11069	0.325007	#BCB7FF	0.366167	0.227404	#645473	0.251972	0.533564	#FF7852	-0.78472	0.986868	#0774D8	0.169846	0.506319	#790000	-0.985383	0.604233	#D70000	-0.165377	0.178118	#C004B9	-0.129754	0.497167	#6C004F	-0.0516122	0.704593	#8C3CFF	-0.138791	0.208238	#00ACC7	-0.41806	0.0867284	#0000DD
CZINY-0109_TCATTCAAGGTGGTTG	0.113095	0.350087	#A2766A	-1.18406	0.983035	#739B7D	0.258223	0.428252	#005759	0.313735	0.368491	#583B00	0.27553	0.684946	#FF7FD1	0.106091	0.708929	#15E18D	0.008718	0.479916	#E7A500	-0.389808	0.450019	#004B00	-0.722908	0.9846	#028800	0.0884718	0.263592	#BCB7FF	0.821045	0.262517	#645473	0.981607	0.63248	#FF7852	-0.952991	0.98382	#0774D8	0.63564	0.547303	#790000	-2.35964	0.594518	#D70000	-0.0553027	0.185396	#C004B9	-0.691275	0.474228	#6C004F	-0.0371242	0.707061	#8C3CFF	-0.0982218	0.210202	#00ACC7	-0.682274	0.0836082	#0000DD
CZINY-0109_TCATTCACAAGATCCT	0.00228938	0.34169	#A2766A	-0.983824	0.986124	#739B7D	0.189279	0.42125	#005759	0.21402	0.361464	#583B00	0.209758	0.680986	#FF7FD1	0.0795234	0.705661	#15E18D	0.0529323	0.484845	#E7A500	-0.171501	0.4646	#004B00	-0.643559	0.986266	#028800	-0.0829823	0.253291	#BCB7FF	0.260945	0.219281	#645473	0.255248	0.534008	#FF7852	-0.820631	0.986217	#0774D8	0.230159	0.511625	#790000	-1.85355	0.598096	#D70000	-0.0844552	0.183469	#C004B9	0.257271	0.512978	#6C004F	0.0375303	0.719777	#8C3CFF	-0.0306314	0.213473	#00ACC7	0.025641	0.0919683	#0000DD
CZINY-0109_TCATTCACATCGGAAG	0.140339	0.352151	#A2766A	-1.12456	0.983953	#739B7D	0.200664	0.422406	#005759	0.322773	0.369128	#583B00	0.238818	0.682736	#FF7FD1	0.0441247	0.701306	#15E18D	0.0736467	0.487154	#E7A500	-0.103536	0.469139	#004B00	-0.722937	0.9846	#028800	0.0729733	0.26266	#BCB7FF	0.373491	0.227969	#645473	0.415478	0.55573	#FF7852	-0.915647	0.984496	#0774D8	0.237213	0.512246	#790000	-2.09438	0.596393	#D70000	0.0153931	0.19007	#C004B9	-0.42953	0.48492	#6C004F	0.0302155	0.718531	#8C3CFF	-0.00717554	0.214608	#00ACC7	-0.117614	0.0902765	#0000DD
CZINY-0109_TCATTCACATGATCTG	-0.0107601	0.340701	#A2766A	-0.824835	0.988577	#739B7D	0.129981	0.415226	#005759	0.105749	0.353835	#583B00	0.202225	0.680532	#FF7FD1	0.0120385	0.697359	#15E18D	-0.0119488	0.477611	#E7A500	-0.21977	0.461376	#004B00	-0.528992	0.988672	#028800	-0.0178476	0.257204	#BCB7FF	0.528939	0.239969	#645473	0.201356	0.526702	#FF7852	-0.676125	0.988835	#0774D8	0.141302	0.503807	#790000	-1.65236	0.599518	#D70000	0.051934	0.192486	#C004B9	0.0111857	0.502925	#6C004F	0.0349827	0.719343	#8C3CFF	-0.0584273	0.212128	#00ACC7	-0.408027	0.0868469	#0000DD
CZINY-0109_TCATTCACATGCCGCA	-0.559753	0.299098	#A2766A	-1.72859	0.974636	#739B7D	-0.451297	0.356184	#005759	-0.626676	0.302223	#583B00	-0.118677	0.661211	#FF7FD1	-0.550762	0.62812	#15E18D	-0.494446	0.423819	#E7A500	0.813542	0.530392	#004B00	-1.25758	0.973374	#028800	-0.746202	0.213444	#BCB7FF	-0.455179	0.164002	#645473	-0.620743	0.415251	#FF7852	-1.38229	0.976044	#0774D8	-0.844263	0.417089	#790000	4.28908	0.641516	#D70000	-0.554585	0.152385	#C004B9	-1.22819	0.452294	#6C004F	-0.421585	0.641573	#8C3CFF	-0.614739	0.185205	#00ACC7	-0.891862	0.081133	#0000DD
CZINY-0109_TCATTCAGTAATGCGG	0.724588	0.396426	#A2766A	-1.10051	0.984324	#739B7D	-0.00932954	0.401076	#005759	0.630784	0.390832	#583B00	0.0505481	0.6714	#FF7FD1	-0.00707603	0.695007	#15E18D	-0.0410508	0.474367	#E7A500	-0.292779	0.4565	#004B00	-0.765759	0.9837	#028800	1.55593	0.351758	#BCB7FF	0.442424	0.23329	#645473	0.580522	0.578105	#FF7852	-0.908282	0.98463	#0774D8	0.331198	0.520516	#790000	-0.43114	0.60815	#D70000	-0.149475	0.17917	#C004B9	0.789709	0.534729	#6C004F	-0.0503738	0.704804	#8C3CFF	-0.113995	0.209438	#00ACC7	-0.525084	0.0854645	#0000DD
CZINY-0109_TCATTCAGTCTCGCGA	0.0668498	0.346582	#A2766A	-1.44116	0.979069	#739B7D	0.270557	0.429505	#005759	0.222262	0.362045	#583B00	0.491814	0.697969	#FF7FD1	0.264736	0.728447	#15E18D	0.0943834	0.489466	#E7A500	-0.197431	0.462868	#004B00	-0.974505	0.979317	#028800	0.0668709	0.262294	#BCB7FF	0.613644	0.246507	#645473	0.284352	0.537953	#FF7852	-1.19814	0.97938	#0774D8	0.308271	0.518498	#790000	-2.68211	0.592239	#D70000	0.0311212	0.19111	#C004B9	0.275168	0.513709	#6C004F	0.0641321	0.724308	#8C3CFF	-0.0795089	0.211107	#00ACC7	-0.151616	0.089875	#0000DD
CZINY-0109_TCATTGTCAACCGATT	-0.0428114	0.338272	#A2766A	-1.19242	0.982906	#739B7D	0.0691018	0.409043	#005759	-0.000303948	0.346361	#583B00	0.115596	0.675316	#FF7FD1	0.120299	0.710677	#15E18D	0.217208	0.50316	#E7A500	-0.160344	0.465345	#004B00	-0.754642	0.983934	#028800	-0.020886	0.257021	#BCB7FF	0.135451	0.209594	#645473	-0.098407	0.486063	#FF7852	-0.953145	0.983817	#0774D8	0.147057	0.504313	#790000	-2.21622	0.595532	#D70000	0.0501675	0.19237	#C004B9	-0.0917226	0.498721	#6C004F	0.0462075	0.721255	#8C3CFF	-0.0358045	0.213222	#00ACC7	-0.488294	0.085899	#0000DD
CZINY-0109_TCATTGTGTATCTTCT	-0.140568	0.330864	#A2766A	-1.28301	0.981509	#739B7D	0.161607	0.418439	#005759	0.0948471	0.353066	#583B00	0.0779041	0.673047	#FF7FD1	0.00980138	0.697083	#15E18D	0.161905	0.496994	#E7A500	-0.263153	0.458478	#004B00	-0.883398	0.98123	#028800	-0.256709	0.242853	#BCB7FF	0.0709348	0.204614	#645473	-0.0262117	0.495851	#FF7852	-1.05883	0.981903	#0774D8	-0.100924	0.482494	#790000	-2.31939	0.594803	#D70000	-0.0271047	0.187261	#C004B9	0.480984	0.522117	#6C004F	0.0502108	0.721937	#8C3CFF	-0.0947202	0.210371	#00ACC7	-0.208473	0.0892035	#0000DD
CZINY-0109_TCATTGTGTATTAAGG	0.13141	0.351475	#A2766A	-1.71307	0.974875	#739B7D	0.214263	0.423787	#005759	0.190216	0.359787	#583B00	0.24284	0.682978	#FF7FD1	0.0328216	0.699916	#15E18D	0.0513841	0.484672	#E7A500	-0.236488	0.460259	#004B00	-1.14123	0.975817	#028800	0.0558151	0.26163	#BCB7FF	0.144256	0.210274	#645473	0.310406	0.541486	#FF7852	-1.43835	0.975029	#0774D8	0.0115335	0.492389	#790000	-3.00724	0.589941	#D70000	-0.0877196	0.183253	#C004B9	0.129754	0.507768	#6C004F	0.0129745	0.715594	#8C3CFF	-0.0689932	0.211616	#00ACC7	0.371795	0.0960562	#0000DD
CZINY-0109_TCATTGTGTCGAACAG	0.00938645	0.342228	#A2766A	-1.02936	0.985422	#739B7D	0.133934	0.415628	#005759	0.156108	0.357383	#583B00	0.101581	0.674473	#FF7FD1	-0.00174892	0.695662	#15E18D	0.0194601	0.481113	#E7A500	-0.150151	0.466026	#004B00	-0.714098	0.984785	#028800	0.105732	0.264629	#BCB7FF	0.302118	0.22246	#645473	0.200136	0.526536	#FF7852	-0.862316	0.985462	#0774D8	0.145247	0.504154	#790000	-1.84439	0.59816	#D70000	0.0394135	0.191659	#C004B9	0.384787	0.518187	#6C004F	0.0505945	0.722002	#8C3CFF	-0.0617078	0.211969	#00ACC7	0.039019	0.0921263	#0000DD
CZINY-0109_TCATTGTTCGGTAGAG	0.0171703	0.342817	#A2766A	-0.934674	0.986882	#739B7D	0.164769	0.41876	#005759	0.00102329	0.346455	#583B00	0.0810228	0.673235	#FF7FD1	-0.00299727	0.695509	#15E18D	0.0252693	0.481761	#E7A500	-0.102328	0.46922	#004B00	-0.647286	0.986188	#028800	0.0590068	0.261821	#BCB7FF	0.23014	0.216903	#645473	-0.0493278	0.492717	#FF7852	-0.777863	0.986992	#0774D8	0.124153	0.502298	#790000	-1.7254	0.599002	#D70000	0.0158671	0.190102	#C004B9	-0.0290828	0.501279	#6C004F	0.0324126	0.718905	#8C3CFF	-0.0442566	0.212813	#00ACC7	-0.130992	0.0901186	#0000DD
CZINY-0109_TCATTTGAGGGCCAAT	0.0863095	0.348057	#A2766A	-0.775752	0.989334	#739B7D	0.139469	0.41619	#005759	0.0980537	0.353292	#583B00	0.080054	0.673176	#FF7FD1	0.112549	0.709724	#15E18D	0.0785572	0.487702	#E7A500	-0.0781841	0.470833	#004B00	-0.479501	0.989711	#028800	0.141734	0.266792	#BCB7FF	0.260451	0.219243	#645473	0.322336	0.543103	#FF7852	-0.639562	0.989497	#0774D8	0.186345	0.50777	#790000	-1.65484	0.5995	#D70000	-0.0181551	0.187852	#C004B9	1.95078	0.58216	#6C004F	0.0400544	0.720207	#8C3CFF	-0.00252345	0.214833	#00ACC7	0.14214	0.0933441	#0000DD
CZINY-0109_TCATTTGGTCCTACGG	-0.12065	0.332373	#A2766A	-1.11663	0.984076	#739B7D	0.18074	0.420382	#005759	0.158458	0.357549	#583B00	0.128022	0.676065	#FF7FD1	0.0283659	0.699367	#15E18D	0.146761	0.495306	#E7A500	-0.171229	0.464618	#004B00	-0.747924	0.984075	#028800	-0.0512192	0.255199	#BCB7FF	0.287223	0.22131	#645473	0.104621	0.513588	#FF7852	-0.917294	0.984467	#0774D8	-0.115961	0.481171	#790000	-2.13786	0.596086	#D70000	0.0515674	0.192462	#C004B9	0.762864	0.533632	#6C004F	0.00658758	0.714506	#8C3CFF	-0.0473608	0.212663	#00ACC7	0.0652174	0.0924357	#0000DD
CZINY-0109_TCATTTGGTGCTCTTC	0.00755495	0.342089	#A2766A	-1.36642	0.980222	#739B7D	0.138046	0.416046	#005759	0.233012	0.362802	#583B00	0.170128	0.6786	#FF7FD1	0.127294	0.711538	#15E18D	0.0397125	0.483371	#E7A500	-0.222932	0.461165	#004B00	-0.961731	0.979586	#028800	-0.0748117	0.253781	#BCB7FF	0.34137	0.22549	#645473	0.187911	0.524879	#FF7852	-1.13115	0.980593	#0774D8	0.193307	0.508383	#790000	-2.50399	0.593498	#D70000	0.00733788	0.189538	#C004B9	1.04251	0.545056	#6C004F	0.0129202	0.715585	#8C3CFF	-0.0818167	0.210996	#00ACC7	-0.111483	0.090349	#0000DD
CZINY-0109_TCATTTGGTTGTAAAG	0.0137363	0.342557	#A2766A	-1.4243	0.97933	#739B7D	0.286686	0.431144	#005759	0.19403	0.360055	#583B00	0.162987	0.67817	#FF7FD1	0.124674	0.711216	#15E18D	0.0450514	0.483966	#E7A500	-0.28664	0.45691	#004B00	-0.979117	0.979221	#028800	0.0144517	0.259144	#BCB7FF	0.593976	0.244989	#645473	0.252921	0.533692	#FF7852	-1.1775	0.979753	#0774D8	0.19398	0.508442	#790000	-2.64358	0.592511	#D70000	0.000673113	0.189097	#C004B9	-0.304251	0.490038	#6C004F	-0.0084092	0.711952	#8C3CFF	-0.132077	0.208563	#00ACC7	0.431438	0.0967606	#0000DD
CZINY-0109_TCCACCACAGATAAAC	0.0711996	0.346912	#A2766A	-1.31213	0.98106	#739B7D	0.12666	0.414889	#005759	0.129254	0.355491	#583B00	0.150251	0.677403	#FF7FD1	0.0612246	0.70341	#15E18D	0.020314	0.481208	#E7A500	-0.2407	0.459978	#004B00	-0.881598	0.981268	#028800	0.0517043	0.261383	#BCB7FF	0.474572	0.235772	#645473	0.267879	0.53572	#FF7852	-1.10341	0.981096	#0774D8	0.282906	0.516267	#790000	-2.47826	0.59368	#D70000	-0.0455252	0.186043	#C004B9	-0.469799	0.483275	#6C004F	0.0573627	0.723155	#8C3CFF	-0.036031	0.213211	#00ACC7	0.381828	0.0961747	#0000DD
CZINY-0109_TCCACCAGTAACAAGT	0.0709707	0.346895	#A2766A	-1.71398	0.974861	#739B7D	0.135357	0.415773	#005759	0.101645	0.353545	#583B00	0.177373	0.679036	#FF7FD1	-0.022118	0.693157	#15E18D	0.0520952	0.484752	#E7A500	-0.311843	0.455226	#004B00	-1.10612	0.976554	#028800	-0.0825737	0.253315	#BCB7FF	0.357143	0.226707	#645473	0.0684216	0.50868	#FF7852	-1.42422	0.975285	#0774D8	0.155388	0.505046	#790000	-3.05053	0.589635	#D70000	-0.0846511	0.183456	#C004B9	2.04251	0.585908	#6C004F	0.0375599	0.719782	#8C3CFF	-0.113022	0.209485	#00ACC7	-0.198439	0.089322	#0000DD
CZINY-0109_TCCACCAGTGGATACG	-0.378663	0.312821	#A2766A	-2.21828	0.967082	#739B7D	-0.20019	0.38169	#005759	-0.362894	0.320811	#583B00	-0.0363857	0.666166	#FF7FD1	-0.414519	0.644881	#15E18D	-0.353813	0.439498	#E7A500	1.83022	0.598298	#004B00	-1.19713	0.974643	#028800	-0.376944	0.235629	#BCB7FF	-0.117073	0.190101	#645473	-0.260829	0.464044	#FF7852	-1.72627	0.969814	#0774D8	-0.469368	0.450075	#790000	-1.91687	0.597648	#D70000	-0.272308	0.171048	#C004B9	-1.12975	0.456315	#6C004F	-0.373083	0.649835	#8C3CFF	-0.429649	0.194162	#00ACC7	-1.23133	0.0771241	#0000DD
CZINY-0109_TCCACCATCAAGAAAC	-0.725962	0.286502	#A2766A	-4.37301	0.933843	#739B7D	-0.553763	0.345776	#005759	-0.836866	0.287412	#583B00	-0.675887	0.627661	#FF7FD1	-0.975731	0.575838	#15E18D	-0.586225	0.413586	#E7A500	1.16177	0.553651	#004B00	-3.27356	0.931045	#028800	-1.00202	0.198074	#BCB7FF	0.119267	0.208345	#645473	-0.524754	0.428264	#FF7852	-3.64962	0.934976	#0774D8	-0.964448	0.406514	#790000	7.52435	0.664385	#D70000	-0.216028	0.174769	#C004B9	-2.65996	0.393804	#6C004F	-0.67433	0.598522	#8C3CFF	-0.60572	0.185641	#00ACC7	-1.34448	0.0757878	#0000DD
CZINY-0109_TCCACCATCACTTGTT	-0.0286172	0.339348	#A2766A	-0.159846	0.998835	#739B7D	-0.0302024	0.398956	#005759	-0.0430796	0.343347	#583B00	0.00933455	0.668918	#FF7FD1	-0.0950289	0.684187	#15E18D	-0.0355691	0.474978	#E7A500	0.134589	0.485044	#004B00	-0.10239	0.997629	#028800	-0.076599	0.253674	#BCB7FF	-0.0162388	0.197885	#645473	-0.0499831	0.492628	#FF7852	-0.131979	0.998691	#0774D8	-0.00239023	0.491164	#790000	0.549199	0.61508	#D70000	-0.0430887	0.186204	#C004B9	0.118568	0.507311	#6C004F	-0.0182375	0.710278	#8C3CFF	-0.0435091	0.212849	#00ACC7	-0.000557414	0.0916589	#0000DD
CZINY-0109_TCCACGTAGGTTCTTG	0.142857	0.352342	#A2766A	-1.492	0.978285	#739B7D	0.270873	0.429537	#005759	0.187166	0.359572	#583B00	0.128566	0.676097	#FF7FD1	0.15105	0.714461	#15E18D	0.0768886	0.487516	#E7A500	-0.279713	0.457372	#004B00	-0.99525	0.978882	#028800	-0.00635772	0.257894	#BCB7FF	0.210007	0.215349	#645473	0.263089	0.535071	#FF7852	-1.21977	0.978988	#0774D8	0.245869	0.513008	#790000	-2.64624	0.592492	#D70000	-0.0633548	0.184864	#C004B9	0.55481	0.525133	#6C004F	0.0278615	0.71813	#8C3CFF	-0.0627863	0.211917	#00ACC7	0.294872	0.0951478	#0000DD
CZINY-0109_TCCACGTAGTTGTCAC	-0.154533	0.329806	#A2766A	-0.796275	0.989017	#739B7D	-0.0855471	0.393334	#005759	-0.167253	0.334597	#583B00	0.0539227	0.671603	#FF7FD1	-0.184848	0.673137	#15E18D	-0.135151	0.463876	#E7A500	0.768749	0.5274	#004B00	-0.398327	0.991415	#028800	-0.100089	0.252263	#BCB7FF	-0.0116853	0.198236	#645473	-0.188566	0.47384	#FF7852	-0.624543	0.989769	#0774D8	-0.241785	0.4701	#790000	-0.457432	0.607964	#D70000	-0.164872	0.178152	#C004B9	-0.758389	0.471486	#6C004F	-0.164109	0.685431	#8C3CFF	-0.146253	0.207877	#00ACC7	-0.225195	0.0890061	#0000DD
CZINY-0109_TCCACGTCAACTGAAA	0.010989	0.342349	#A2766A	-1.42857	0.979264	#739B7D	0.173624	0.419659	#005759	0.0130799	0.347304	#583B00	0.300279	0.686436	#FF7FD1	0.107018	0.709044	#15E18D	0.0402641	0.483433	#E7A500	-0.225217	0.461012	#004B00	-0.949262	0.979848	#028800	0.0695774	0.262456	#BCB7FF	0.538238	0.240686	#645473	0.326268	0.543636	#FF7852	-1.16529	0.979975	#0774D8	0.224172	0.511099	#790000	-2.56769	0.593048	#D70000	-0.0418752	0.186284	#C004B9	-0.290828	0.490587	#6C004F	0.0328942	0.718987	#8C3CFF	-0.103301	0.209956	#00ACC7	0.211817	0.094167	#0000DD
CZINY-0109_TCCACGTCAGACTGCC	-0.414377	0.310115	#A2766A	-2.46526	0.963272	#739B7D	-0.41303	0.360071	#005759	-0.362418	0.320844	#583B00	-0.266168	0.65233	#FF7FD1	-0.624872	0.619003	#15E18D	-0.441222	0.429752	#E7A500	1.4664	0.573997	#004B00	-1.67385	0.964634	#028800	-0.566373	0.224248	#BCB7FF	-0.258558	0.179179	#645473	-0.449463	0.438471	#FF7852	-2.01103	0.964656	#0774D8	-0.435951	0.453016	#790000	4.79237	0.645074	#D70000	-0.362619	0.165077	#C004B9	-0.845638	0.467922	#6C004F	-0.44279	0.637962	#8C3CFF	-0.528346	0.189386	#00ACC7	-1.24861	0.07692	#0000DD
CZINY-0109_TCCACGTGTCATGCAT	-0.18109	0.327793	#A2766A	-0.85168	0.988163	#739B7D	-0.0370019	0.398265	#005759	-0.132993	0.337011	#583B00	0.0299359	0.670159	#FF7FD1	-0.201936	0.671035	#15E18D	-0.0964607	0.468189	#E7A500	0.799732	0.52947	#004B00	-0.454519	0.990235	#028800	0.0025533	0.25843	#BCB7FF	-0.144146	0.188011	#645473	-0.0591572	0.491384	#FF7852	-0.670829	0.988931	#0774D8	-0.197299	0.474014	#790000	-0.680568	0.606387	#D70000	-0.173625	0.177573	#C004B9	-0.879195	0.466551	#6C004F	-0.109586	0.694718	#8C3CFF	-0.159934	0.207215	#00ACC7	-0.431996	0.0865638	#0000DD
CZINY-0109_TCCACGTGTCTAGATC	-0.0499084	0.337734	#A2766A	-0.281064	0.996965	#739B7D	-0.0177103	0.400225	#005759	-0.0240778	0.344686	#583B00	0.040642	0.670803	#FF7FD1	-0.0281002	0.692421	#15E18D	-0.0208123	0.476623	#E7A500	-0.0280055	0.474184	#004B00	-0.184885	0.995897	#028800	-0.018588	0.257159	#BCB7FF	0.0748025	0.204912	#645473	-0.0317026	0.495106	#FF7852	-0.224645	0.997012	#0774D8	-0.00870231	0.490608	#790000	-0.465278	0.607909	#D70000	-0.0466313	0.185969	#C004B9	-0.214765	0.493694	#6C004F	-0.0462819	0.705501	#8C3CFF	-0.0507321	0.2125	#00ACC7	-0.00724638	0.0915799	#0000DD
CZINY-0109_TCCACGTTCCACTTTA	0.465201	0.37677	#A2766A	-1.27718	0.981599	#739B7D	0.0901328	0.411179	#005759	0.420761	0.376032	#583B00	-0.00950872	0.667784	#FF7FD1	0.130075	0.71188	#15E18D	-0.0508606	0.473273	#E7A500	-0.333701	0.453766	#004B00	-0.851004	0.981911	#028800	0.407302	0.282747	#BCB7FF	0.469689	0.235395	#645473	0.345452	0.546237	#FF7852	-1.0451	0.982152	#0774D8	0.308874	0.518551	#790000	-1.78009	0.598615	#D70000	-0.117694	0.181271	#C004B9	0.416107	0.519466	#6C004F	-0.027721	0.708662	#8C3CFF	-0.128355	0.208743	#00ACC7	0.348384	0.0957798	#0000DD
CZINY-0109_TCCACGTTCTACAGGT	0.0897436	0.348317	#A2766A	-1.48446	0.978401	#739B7D	0.261227	0.428558	#005759	0.18321	0.359293	#583B00	0.190713	0.679839	#FF7FD1	0.0346015	0.700134	#15E18D	0.0911891	0.48911	#E7A500	-0.325504	0.454314	#004B00	-0.989208	0.979009	#028800	0.0703945	0.262506	#BCB7FF	0.257296	0.219	#645473	0.418529	0.556144	#FF7852	-1.2294	0.978813	#0774D8	0.276385	0.515693	#790000	-2.48797	0.593611	#D70000	-0.0590918	0.185146	#C004B9	0.0290828	0.503656	#6C004F	0.0178431	0.716424	#8C3CFF	-0.0739329	0.211377	#00ACC7	0.734671	0.100342	#0000DD
CZINY-0109_TCCAGAAAGCTAGAGC	-0.033196	0.339001	#A2766A	-0.963166	0.986443	#739B7D	0.0496521	0.407067	#005759	0.0151012	0.347447	#583B00	0.0908037	0.673824	#FF7FD1	-0.0327907	0.691844	#15E18D	-0.00953269	0.477881	#E7A500	-0.161885	0.465242	#004B00	-0.633516	0.986477	#028800	-0.0865569	0.253076	#BCB7FF	0.000768049	0.199197	#645473	0.0812338	0.510417	#FF7852	-0.804197	0.986515	#0774D8	-0.0400538	0.48785	#790000	-1.63387	0.599649	#D70000	-0.0717292	0.18431	#C004B9	0.378076	0.517913	#6C004F	-0.0592221	0.703297	#8C3CFF	-0.0436814	0.212841	#00ACC7	0.039019	0.0921263	#0000DD
CZINY-0109_TCCAGAAAGTCTGCGC	-0.211081	0.32552	#A2766A	-9.91775	0.848312	#739B7D	0.0368438	0.405766	#005759	-0.0962706	0.339599	#583B00	0.238224	0.6827	#FF7FD1	-0.25614	0.664366	#15E18D	-0.107934	0.46691	#E7A500	-0.642751	0.433124	#004B00	-7.22418	0.848095	#028800	-0.368186	0.236155	#BCB7FF	0.679449	0.251587	#645473	-0.262049	0.463878	#FF7852	-8.39938	0.848945	#0774D8	-0.0185185	0.489745	#790000	-13.5074	0.515718	#D70000	1.33608	0.277391	#C004B9	-1.07606	0.458508	#6C004F	-0.0864697	0.698655	#8C3CFF	0.0304157	0.216427	#00ACC7	-0.287068	0.0882754	#0000DD
CZINY-0109_TCCAGAACAATTCACG	0.169643	0.354372	#A2766A	-0.685268	0.99073	#739B7D	0.0719481	0.409332	#005759	0.232748	0.362784	#583B00	0.0822257	0.673307	#FF7FD1	0.00858393	0.696934	#15E18D	-0.00242167	0.478674	#E7A500	-0.176011	0.464299	#004B00	-0.471417	0.989881	#028800	0.156032	0.267651	#BCB7FF	0.325461	0.224262	#645473	0.44212	0.559342	#FF7852	-0.553991	0.991047	#0774D8	0.340852	0.521365	#790000	-1.29767	0.602025	#D70000	-0.0582385	0.185202	#C004B9	0.66443	0.529611	#6C004F	0.00621452	0.714443	#8C3CFF	-0.0604284	0.212031	#00ACC7	-0.29097	0.0882293	#0000DD
CZINY-0109_TCCAGAACACTGTCCT	0.0231227	0.343269	#A2766A	-1.12234	0.983988	#739B7D	0.154016	0.417668	#005759	0.150059	0.356957	#583B00	0.0941728	0.674027	#FF7FD1	0.0817049	0.705929	#15E18D	0.036157	0.482975	#E7A500	-0.214227	0.461746	#004B00	-0.705039	0.984975	#028800	0.0109026	0.258931	#BCB7FF	0.346143	0.225858	#645473	0.400859	0.553748	#FF7852	-0.917872	0.984456	#0774D8	0.180962	0.507297	#790000	-2.1083	0.596295	#D70000	-0.111427	0.181685	#C004B9	0.42953	0.520015	#6C004F	-0.0177806	0.710356	#8C3CFF	-0.0479428	0.212635	#00ACC7	-0.255295	0.0886506	#0000DD
CZINY-0109_TCCAGAACATGGAAGC	0.0556319	0.345732	#A2766A	-0.721845	0.990165	#739B7D	0.104681	0.412657	#005759	0.178306	0.358947	#583B00	0.0915385	0.673868	#FF7FD1	0.0943614	0.707486	#15E18D	0.0691813	0.486657	#E7A500	-0.10421	0.469094	#004B00	-0.477234	0.989759	#028800	-0.00523427	0.257962	#BCB7FF	0.0349737	0.201838	#645473	0.0908146	0.511716	#FF7852	-0.596152	0.990283	#0774D8	0.248144	0.513208	#790000	-1.3051	0.601973	#D70000	-0.0200923	0.187724	#C004B9	0.378076	0.517913	#6C004F	0.0221924	0.717164	#8C3CFF	-0.0321305	0.2134	#00ACC7	0.27592	0.094924	#0000DD
CZINY-0109_TCCAGAATCGGTCAGC	-0.0592949	0.337023	#A2766A	-0.889951	0.987572	#739B7D	0.110689	0.413267	#005759	-0.0494726	0.342897	#583B00	0.0169927	0.66938	#FF7FD1	-0.0341009	0.691682	#15E18D	0.157778	0.496534	#E7A500	-0.0496357	0.472739	#004B00	-0.570095	0.987809	#028800	0.00390655	0.258511	#BCB7FF	-0.0164582	0.197868	#645473	0.0276353	0.503151	#FF7852	-0.749987	0.987497	#0774D8	-0.0287292	0.488846	#790000	-1.68514	0.599286	#D70000	0.0570914	0.192827	#C004B9	-0.1566	0.49607	#6C004F	0.0380911	0.719873	#8C3CFF	-0.00243798	0.214837	#00ACC7	0.248606	0.0946014	#0000DD
CZINY-0109_TCCATCGCAACACACT	0.368819	0.369466	#A2766A	-1.04082	0.985245	#739B7D	0.141366	0.416383	#005759	0.431247	0.376771	#583B00	0.106104	0.674745	#FF7FD1	0.02315	0.698726	#15E18D	-0.059643	0.472294	#E7A500	-0.156211	0.465621	#004B00	-0.6984	0.985115	#028800	0.481884	0.287228	#BCB7FF	0.693302	0.252656	#645473	0.42237	0.556664	#FF7852	-0.865598	0.985403	#0774D8	0.250162	0.513385	#790000	-1.15379	0.603042	#D70000	-0.115592	0.18141	#C004B9	-0.0894855	0.498812	#6C004F	-0.0663894	0.702076	#8C3CFF	-0.112384	0.209516	#00ACC7	-0.29097	0.0882293	#0000DD
CZINY-0109_TCCATCGCATGAAGCG	-0.578297	0.297693	#A2766A	-2.97656	0.955385	#739B7D	-0.386622	0.362753	#005759	-0.62051	0.302657	#583B00	-0.40605	0.643908	#FF7FD1	-0.751987	0.603364	#15E18D	-0.502136	0.422961	#E7A500	1.09387	0.549116	#004B00	-2.04587	0.956822	#028800	-0.705221	0.215906	#BCB7FF	-0.113836	0.190351	#645473	-0.378714	0.448062	#FF7852	-2.4421	0.956848	#0774D8	-0.528961	0.444832	#790000	3.02755	0.632599	#D70000	-0.137192	0.179982	#C004B9	-1.566	0.438494	#6C004F	-0.455364	0.63582	#8C3CFF	-0.513553	0.190102	#00ACC7	-0.282051	0.0883346	#0000DD
CZINY-0109_TCCATCGCATGATGCT	0.353022	0.368269	#A2766A	-1.14067	0.983705	#739B7D	-0.00664137	0.401349	#005759	0.527229	0.383535	#583B00	0.129328	0.676143	#FF7FD1	-0.0952266	0.684162	#15E18D	-0.134387	0.463961	#E7A500	-0.286342	0.456929	#004B00	-0.757291	0.983878	#028800	0.51569	0.289259	#BCB7FF	0.531024	0.24013	#645473	0.299605	0.540021	#FF7852	-0.967241	0.983562	#0774D8	0.12833	0.502666	#790000	-1.19133	0.602777	#D70000	-0.130053	0.180454	#C004B9	-0.389262	0.486566	#6C004F	-0.114548	0.693873	#8C3CFF	-0.15533	0.207438	#00ACC7	1.31884	0.10724	#0000DD
CZINY-0109_TCCATCGTCCACTGAA	0.264194	0.361537	#A2766A	-0.93765	0.986836	#739B7D	0.164927	0.418776	#005759	0.364515	0.372069	#583B00	0.13223	0.676318	#FF7FD1	0.0168836	0.697955	#15E18D	-0.0154539	0.477221	#E7A500	-0.250718	0.459309	#004B00	-0.600802	0.987164	#028800	0.259441	0.273864	#BCB7FF	0.436444	0.232829	#645473	0.571868	0.576932	#FF7852	-0.777483	0.986999	#0774D8	0.310034	0.518654	#790000	-1.55336	0.600218	#D70000	-0.0131937	0.18818	#C004B9	0.355705	0.516999	#6C004F	-0.0283124	0.708562	#8C3CFF	-0.106888	0.209782	#00ACC7	0.294872	0.0951478	#0000DD
CZINY-0109_TCCATCGTCCGACGGT	0.104396	0.349427	#A2766A	-0.861999	0.988003	#739B7D	0.171885	0.419483	#005759	0.206178	0.360911	#583B00	0.122661	0.675742	#FF7FD1	-0.0114514	0.694469	#15E18D	0.0132058	0.480416	#E7A500	-0.196135	0.462955	#004B00	-0.563201	0.987954	#028800	0.0779778	0.262961	#BCB7FF	0.765526	0.258232	#645473	0.647294	0.587157	#FF7852	-0.702636	0.988355	#0774D8	0.469368	0.532673	#790000	-1.50591	0.600553	#D70000	-0.0785773	0.183857	#C004B9	0.257271	0.512978	#6C004F	-0.000142849	0.71336	#8C3CFF	-0.0622898	0.211941	#00ACC7	0.488852	0.0974386	#0000DD
CZINY-0109_TCCATCGTCGTAGGGA	-0.0455586	0.338064	#A2766A	-1.52521	0.977773	#739B7D	0.0216635	0.404224	#005759	-0.0125835	0.345496	#583B00	0.0369463	0.670581	#FF7FD1	-0.0841151	0.685529	#15E18D	0.134577	0.493947	#E7A500	-0.257198	0.458876	#004B00	-1.05959	0.977531	#028800	-0.126873	0.250654	#BCB7FF	0.113946	0.207934	#645473	0.0390464	0.504698	#FF7852	-1.30532	0.977438	#0774D8	0.0609162	0.496734	#790000	-2.83333	0.59117	#D70000	0.0934269	0.19523	#C004B9	-0.465324	0.483458	#6C004F	-0.0445547	0.705795	#8C3CFF	-0.0579199	0.212152	#00ACC7	-0.0117057	0.0915273	#0000DD
CZINY-0109_TCCATGCAGCGGTATG	-0.0576923	0.337144	#A2766A	-0.623505	0.991682	#739B7D	0.0180266	0.403855	#005759	-0.000151974	0.346372	#583B00	0.172491	0.678742	#FF7FD1	0.0250782	0.698963	#15E18D	0.0140681	0.480512	#E7A500	-0.107197	0.468895	#004B00	-0.404621	0.991283	#028800	-0.051066	0.255208	#BCB7FF	-0.0165953	0.197857	#645473	-0.0784092	0.488774	#FF7852	-0.506184	0.991913	#0774D8	0.195512	0.508577	#790000	-1.04595	0.603804	#D70000	0.227677	0.204106	#C004B9	0.644295	0.528788	#6C004F	0.00294316	0.713886	#8C3CFF	0.0301633	0.216415	#00ACC7	-0.0607581	0.090948	#0000DD
CZINY-0109_TCCATGCAGGTCGTAG	-0.0249542	0.339625	#A2766A	-0.646153	0.991333	#739B7D	0.0268817	0.404754	#005759	0.0146199	0.347413	#583B00	0.0945974	0.674052	#FF7FD1	-0.0113649	0.694479	#15E18D	0.0114112	0.480216	#E7A500	-0.115542	0.468337	#004B00	-0.455622	0.990212	#028800	-0.0213201	0.256995	#BCB7FF	0.107198	0.207413	#645473	0.190238	0.525195	#FF7852	-0.538332	0.991331	#0774D8	0.194491	0.508487	#790000	-1.22215	0.602559	#D70000	0.0179023	0.190236	#C004B9	-0.281879	0.490952	#6C004F	-0.00961457	0.711747	#8C3CFF	-0.0495328	0.212558	#00ACC7	-0.0607581	0.090948	#0000DD
CZINY-0109_TCCCACACAATACCCA	-1.11676	0.256888	#A2766A	-5.20447	0.921018	#739B7D	-0.891366	0.311484	#005759	-1.08903	0.269642	#583B00	-0.782671	0.621232	#FF7FD1	-1.29279	0.536832	#15E18D	-0.732197	0.397312	#E7A500	2.32622	0.631426	#004B00	-3.55643	0.925106	#028800	-0.604443	0.221961	#BCB7FF	-0.889236	0.130495	#645473	-0.913592	0.375549	#FF7852	-4.27135	0.923715	#0774D8	-1.34273	0.373229	#790000	6.68893	0.65848	#D70000	-0.581633	0.150596	#C004B9	-2.44295	0.402669	#6C004F	-0.929366	0.55508	#8C3CFF	-0.976267	0.167709	#00ACC7	-1.22352	0.0772163	#0000DD
CZINY-0109_TCCCACACAGGTTCCG	-0.168498	0.328747	#A2766A	-1.06031	0.984944	#739B7D	0.0234029	0.404401	#005759	-0.0123099	0.345515	#583B00	0.093781	0.674003	#FF7FD1	0.000389336	0.695926	#15E18D	0.119	0.492211	#E7A500	-0.237398	0.460198	#004B00	-0.682238	0.985454	#028800	-0.159071	0.248719	#BCB7FF	-0.0399111	0.196057	#645473	-0.152005	0.478797	#FF7852	-0.886215	0.98503	#0774D8	-0.142904	0.4788	#790000	-1.89815	0.597781	#D70000	-0.0550973	0.18541	#C004B9	-0.451902	0.484007	#6C004F	0.0031356	0.713918	#8C3CFF	-0.055178	0.212285	#00ACC7	-0.205128	0.089243	#0000DD
CZINY-0109_TCCCACAGTGCCCGTA	-0.0794414	0.335496	#A2766A	-0.299548	0.99668	#739B7D	-0.0547122	0.396466	#005759	-0.0892747	0.340092	#583B00	0.00339636	0.668561	#FF7FD1	-0.0613915	0.688325	#15E18D	-0.0692177	0.471227	#E7A500	0.0377347	0.478575	#004B00	-0.219657	0.995167	#028800	-0.113239	0.251473	#BCB7FF	-0.0839368	0.192659	#645473	-0.122449	0.482804	#FF7852	-0.236149	0.996804	#0774D8	-0.053467	0.48667	#790000	0.965395	0.618022	#D70000	-0.00816268	0.188513	#C004B9	-0.214765	0.493694	#6C004F	-0.0561597	0.703818	#8C3CFF	-0.0608748	0.212009	#00ACC7	0.19621	0.0939827	#0000DD
CZINY-0109_TCCCACAGTGGTACAG	0.271978	0.362127	#A2766A	-0.651309	0.991254	#739B7D	0.0392157	0.406007	#005759	0.386024	0.373585	#583B00	0.0585274	0.67188	#FF7FD1	-0.00928226	0.694736	#15E18D	-0.0283433	0.475784	#E7A500	-0.20469	0.462383	#004B00	-0.421526	0.990928	#028800	1.65806	0.357894	#BCB7FF	0.13984	0.209933	#645473	0.365767	0.548991	#FF7852	-0.560447	0.99093	#0774D8	0.145712	0.504195	#790000	-0.769766	0.605757	#D70000	-0.0733662	0.184202	#C004B9	0.883669	0.538567	#6C004F	-0.0396695	0.706627	#8C3CFF	-0.113927	0.209442	#00ACC7	0.11204	0.0929887	#0000DD
CZINY-0109_TCCCACATCCCTCGAT	0.0663919	0.346548	#A2766A	-1.72474	0.974695	#739B7D	0.291271	0.431609	#005759	0.218782	0.3618	#583B00	0.258766	0.683937	#FF7FD1	0.133876	0.712348	#15E18D	0.0938151	0.489403	#E7A500	-0.329577	0.454042	#004B00	-1.11237	0.976423	#028800	-0.0341887	0.256222	#BCB7FF	0.508805	0.238414	#645473	0.433827	0.558218	#FF7852	-1.42002	0.975361	#0774D8	0.159032	0.505367	#790000	-3.43478	0.586919	#D70000	-0.102234	0.182293	#C004B9	0.621924	0.527874	#6C004F	0.0489713	0.721726	#8C3CFF	-0.15232	0.207584	#00ACC7	0.598105	0.0987289	#0000DD
CZINY-0109_TCCCAGTAGCATATGA	0.0389194	0.344466	#A2766A	-1.15851	0.98343	#739B7D	0.34124	0.436685	#005759	0.354049	0.371331	#583B00	0.382853	0.691408	#FF7FD1	0.188704	0.719093	#15E18D	0.0769586	0.487524	#E7A500	-0.181458	0.463935	#004B00	-0.790184	0.983188	#028800	0.00863015	0.258795	#BCB7FF	0.318878	0.223753	#645473	0.465823	0.562555	#FF7852	-0.966288	0.983579	#0774D8	0.265827	0.514764	#790000	-2.30911	0.594876	#D70000	0.0371729	0.19151	#C004B9	-0.290828	0.490587	#6C004F	0.0639303	0.724274	#8C3CFF	-0.0356878	0.213228	#00ACC7	-0.261427	0.0885782	#0000DD
CZINY-0109_TCCCAGTCACGTCATA	0.0721154	0.346981	#A2766A	-1.27421	0.981645	#739B7D	0.0789058	0.410039	#005759	0.307221	0.368032	#583B00	-0.0707902	0.664094	#FF7FD1	0.0192752	0.698249	#15E18D	-0.0740834	0.470684	#E7A500	-0.307184	0.455537	#004B00	-0.876086	0.981384	#028800	0.123069	0.26567	#BCB7FF	0.294931	0.221905	#645473	0.405333	0.554355	#FF7852	-1.06999	0.981701	#0774D8	0.167595	0.506121	#790000	-2.14701	0.596021	#D70000	-0.167672	0.177967	#C004B9	1.52349	0.564705	#6C004F	-0.093212	0.697507	#8C3CFF	-0.151058	0.207645	#00ACC7	-0.0479376	0.0910994	#0000DD
CZINY-0109_TCCCAGTGTACGGGAT	0.0176282	0.342852	#A2766A	-0.969017	0.986353	#739B7D	0.163504	0.418632	#005759	0.0778716	0.35187	#583B00	0.191372	0.679879	#FF7FD1	0.0274698	0.699257	#15E18D	0.0299111	0.482278	#E7A500	-0.186029	0.463629	#004B00	-0.65863	0.98595	#028800	-0.0546917	0.25499	#BCB7FF	0.180162	0.213046	#645473	0.139939	0.518376	#FF7852	-0.834765	0.985961	#0774D8	0.11798	0.501755	#790000	-1.83772	0.598208	#D70000	0.0732524	0.193896	#C004B9	0.00447427	0.50265	#6C004F	0.0189824	0.716618	#8C3CFF	-0.0338264	0.213318	#00ACC7	-0.334448	0.0877158	#0000DD
CZINY-0109_TCCCAGTGTTTACGTG	0.0531136	0.345541	#A2766A	-1.19591	0.982853	#739B7D	0.182163	0.420527	#005759	0.0804298	0.35205	#583B00	0.25218	0.68354	#FF7FD1	0.0993672	0.708102	#15E18D	0.106366	0.490802	#E7A500	-0.212169	0.461884	#004B00	-0.781828	0.983363	#028800	0.00324269	0.258471	#BCB7FF	0.0621297	0.203934	#645473	0.358604	0.54802	#FF7852	-0.997646	0.983011	#0774D8	0.30421	0.518141	#790000	-2.19946	0.595651	#D70000	-0.0209771	0.187666	#C004B9	-0.409396	0.485743	#6C004F	0.02015	0.716816	#8C3CFF	-0.107286	0.209763	#00ACC7	-0.0083612	0.0915668	#0000DD
CZINY-0109_TCCCAGTTCATAGGCT	-0.355311	0.314591	#A2766A	-11.9985	0.816215	#739B7D	0.050759	0.40718	#005759	0.0348679	0.34884	#583B00	0.680219	0.709313	#FF7FD1	-0.762882	0.602024	#15E18D	-0.114434	0.466185	#E7A500	-1.47735	0.37738	#004B00	-8.45009	0.822355	#028800	-0.449355	0.231279	#BCB7FF	0.869761	0.266278	#645473	-0.295243	0.459378	#FF7852	-10.0835	0.818441	#0774D8	0.686345	0.551764	#790000	-7.43492	0.558643	#D70000	3.29621	0.406992	#C004B9	-1.50336	0.441053	#6C004F	-0.275715	0.66642	#8C3CFF	0.264324	0.227747	#00ACC7	-0.541806	0.085267	#0000DD
CZINY-0109_TCCCAGTTCTATTTCG	0.0581502	0.345923	#A2766A	-0.728	0.99007	#739B7D	0.127609	0.414986	#005759	0.103667	0.353688	#583B00	0.063181	0.672161	#FF7FD1	0.0391499	0.700694	#15E18D	0.0246898	0.481696	#E7A500	-0.207825	0.462174	#004B00	-0.431296	0.990723	#028800	0.105656	0.264624	#BCB7FF	0.302502	0.222489	#645473	0.4745	0.563732	#FF7852	-0.58706	0.990448	#0774D8	0.208786	0.509745	#790000	-1.37585	0.601472	#D70000	0.0182025	0.190256	#C004B9	-0.196868	0.494425	#6C004F	0.0299735	0.71849	#8C3CFF	-0.0630672	0.211903	#00ACC7	-0.248049	0.0887362	#0000DD
CZINY-0109_TCCCAGTTCTGGGCCA	-0.0448718	0.338116	#A2766A	-0.21428	0.997995	#739B7D	-0.0506009	0.396884	#005759	-0.044189	0.343269	#583B00	-0.00800649	0.667874	#FF7FD1	-0.0406825	0.690873	#15E18D	-0.046342	0.473777	#E7A500	0.0775536	0.481235	#004B00	-0.14677	0.996697	#028800	-0.0643942	0.254407	#BCB7FF	-0.0830865	0.192725	#645473	-0.0155463	0.497297	#FF7852	-0.176475	0.997885	#0774D8	0.0441381	0.495258	#790000	0.485686	0.614631	#D70000	-0.0496239	0.185772	#C004B9	-0.120805	0.497532	#6C004F	-0.0706489	0.70135	#8C3CFF	-0.0487242	0.212597	#00ACC7	0.00947603	0.0917774	#0000DD
CZINY-0109_TCCCATGAGACTTAAG	-0.999084	0.265805	#A2766A	-4.47208	0.932315	#739B7D	-0.662555	0.334725	#005759	-1.00407	0.275629	#583B00	-0.677128	0.627586	#FF7FD1	-1.1795	0.55077	#15E18D	-0.858281	0.383255	#E7A500	1.68038	0.58829	#004B00	-3.37188	0.928981	#028800	-1.19997	0.186181	#BCB7FF	-0.371461	0.170464	#645473	-0.652491	0.410947	#FF7852	-3.77726	0.932665	#0774D8	-0.989163	0.404339	#790000	10.6058	0.686167	#D70000	-0.569596	0.151392	#C004B9	-3.41163	0.363096	#6C004F	-0.861811	0.566587	#8C3CFF	-0.956423	0.168669	#00ACC7	-0.789855	0.0823377	#0000DD
CZINY-0109_TCCCATGAGCAACTCT	-0.282509	0.320108	#A2766A	-2.23314	0.966853	#739B7D	-0.132037	0.388612	#005759	-0.277981	0.326794	#583B00	0.0250863	0.669867	#FF7FD1	-0.377903	0.649386	#15E18D	-0.237234	0.452495	#E7A500	1.56884	0.58084	#004B00	-1.24999	0.973533	#028800	-0.185931	0.247105	#BCB7FF	-0.00869541	0.198467	#645473	-0.223749	0.469071	#FF7852	-1.74319	0.969507	#0774D8	-0.275016	0.467176	#790000	-2.42161	0.59408	#D70000	-0.164543	0.178173	#C004B9	-0.0357942	0.501005	#6C004F	-0.294923	0.663148	#8C3CFF	-0.286642	0.201083	#00ACC7	-0.16388	0.0897302	#0000DD
CZINY-0109_TCCCATGAGCGAACTG	-0.00434982	0.341187	#A2766A	-2.85966	0.957188	#739B7D	0.274668	0.429923	#005759	0.179801	0.359053	#583B00	0.15184	0.677499	#FF7FD1	0.0398544	0.700781	#15E18D	0.301642	0.512573	#E7A500	-0.323753	0.454431	#004B00	-1.94382	0.958965	#028800	-0.229746	0.244473	#BCB7FF	0.227864	0.216728	#645473	-0.196565	0.472756	#FF7852	-2.38841	0.95782	#0774D8	0.010698	0.492315	#790000	-5.03829	0.575584	#D70000	0.350474	0.212225	#C004B9	0.145414	0.508408	#6C004F	0.0377688	0.719818	#8C3CFF	0.0685089	0.218271	#00ACC7	-0.122631	0.0902173	#0000DD
CZINY-0109_TCCCATGAGGTCACTT	0.501603	0.379528	#A2766A	-0.855554	0.988103	#739B7D	0.0490196	0.407003	#005759	0.534934	0.384078	#583B00	0.0563557	0.67175	#FF7FD1	0.0214506	0.698517	#15E18D	9.79865e-05	0.478955	#E7A500	-0.240971	0.45996	#004B00	-0.558268	0.988057	#028800	0.455356	0.285634	#BCB7FF	0.126399	0.208895	#645473	0.220517	0.5293	#FF7852	-0.707596	0.988265	#0774D8	0.139469	0.503646	#790000	-1.2038	0.602689	#D70000	-0.0453198	0.186056	#C004B9	-0.583893	0.478615	#6C004F	-0.0604924	0.70308	#8C3CFF	-0.0568115	0.212206	#00ACC7	0.28874	0.0950754	#0000DD
CZINY-0109_TCCCATGAGTTTCTTC	-0.718636	0.287058	#A2766A	-2.82737	0.957686	#739B7D	-0.468691	0.354417	#005759	-0.63743	0.301465	#583B00	-0.337731	0.648021	#FF7FD1	-0.74826	0.603823	#15E18D	-0.544676	0.418218	#E7A500	1.12073	0.550909	#004B00	-1.88197	0.960264	#028800	-0.471543	0.229945	#BCB7FF	-0.0734036	0.193472	#645473	-0.369789	0.449272	#FF7852	-2.30503	0.959331	#0774D8	-0.788383	0.422006	#790000	1.90903	0.624692	#D70000	-0.345307	0.166222	#C004B9	-1.27293	0.450466	#6C004F	-0.54297	0.620897	#8C3CFF	-0.503856	0.190571	#00ACC7	-0.751951	0.0827853	#0000DD
CZINY-0109_TCCCATGGTACCAATC	-1.20467	0.250226	#A2766A	-6.24621	0.904948	#739B7D	-0.899431	0.310665	#005759	-1.23276	0.259514	#583B00	-1.02514	0.606633	#FF7FD1	-1.6533	0.49248	#15E18D	-1.08448	0.358036	#E7A500	2.03893	0.612238	#004B00	-4.7144	0.900792	#028800	-1.20204	0.186056	#BCB7FF	-0.483213	0.161838	#645473	-0.958129	0.369512	#FF7852	-5.16404	0.907546	#0774D8	-1.40402	0.367837	#790000	15.3241	0.719519	#D70000	-0.372175	0.164445	#C004B9	-2.61969	0.395449	#6C004F	-1.15735	0.516246	#8C3CFF	-0.954374	0.168768	#00ACC7	-1.33166	0.0759392	#0000DD
CZINY-0109_TCCCATGTCTCGCTCA	0.148352	0.352759	#A2766A	-0.745128	0.989806	#739B7D	0.107369	0.41293	#005759	0.246689	0.363766	#583B00	0.0607263	0.672013	#FF7FD1	0.0513491	0.702195	#15E18D	-0.00596318	0.478279	#E7A500	-0.121812	0.467919	#004B00	-0.507652	0.98912	#028800	0.0869909	0.263503	#BCB7FF	0.276333	0.220469	#645473	0.263925	0.535184	#FF7852	-0.627127	0.989722	#0774D8	0.157523	0.505234	#790000	-1.23626	0.602459	#D70000	0.0140153	0.189979	#C004B9	0.111857	0.507037	#6C004F	-0.0185267	0.710228	#8C3CFF	-0.0575454	0.21217	#00ACC7	0.572464	0.0984261	#0000DD
CZINY-0109_TCCGAAACAAGTGATA	0.539606	0.382408	#A2766A	-1.43135	0.979221	#739B7D	0.161448	0.418423	#005759	0.661219	0.392977	#583B00	0.303572	0.686635	#FF7FD1	0.120496	0.710702	#15E18D	-0.0674847	0.47142	#E7A500	-0.251804	0.459236	#004B00	-0.898262	0.980918	#028800	0.578374	0.293025	#BCB7FF	0.418861	0.231471	#645473	0.588657	0.579208	#FF7852	-1.18821	0.97956	#0774D8	0.519864	0.537116	#790000	-2.05216	0.596692	#D70000	-0.164518	0.178175	#C004B9	2.28188	0.595686	#6C004F	-0.0947939	0.697237	#8C3CFF	-0.148794	0.207754	#00ACC7	0.284838	0.0950293	#0000DD
CZINY-0109_TCCGAAAGTATCCTTT	-0.00206044	0.34136	#A2766A	-0.718653	0.990215	#739B7D	0.0580329	0.407918	#005759	0.12857	0.355443	#583B00	0.0961649	0.674146	#FF7FD1	-0.0450888	0.690331	#15E18D	-0.049164	0.473462	#E7A500	-0.178787	0.464113	#004B00	-0.484256	0.989611	#028800	0.0604621	0.261909	#BCB7FF	0.313858	0.223366	#645473	0.24447	0.532547	#FF7852	-0.579457	0.990586	#0774D8	0.128353	0.502668	#790000	-1.20193	0.602702	#D70000	-0.0198995	0.187737	#C004B9	-0.402685	0.486017	#6C004F	-0.0318636	0.707957	#8C3CFF	-0.11766	0.209261	#00ACC7	0.025641	0.0919683	#0000DD
CZINY-0109_TCCGAAAGTCCGGACT	0.528846	0.381593	#A2766A	-1.048	0.985134	#739B7D	0.0942441	0.411597	#005759	0.62357	0.390324	#583B00	-0.0196543	0.667173	#FF7FD1	-0.00148936	0.695694	#15E18D	0.0138749	0.48049	#E7A500	-0.257155	0.458879	#004B00	-0.695911	0.985167	#028800	0.760679	0.303978	#BCB7FF	0.229427	0.216848	#645473	0.212157	0.528166	#FF7852	-0.869344	0.985335	#0774D8	0.244454	0.512883	#790000	-1.28978	0.602081	#D70000	-0.080742	0.183714	#C004B9	0.483221	0.522208	#6C004F	-0.0245027	0.709211	#8C3CFF	-0.0504215	0.212515	#00ACC7	0.221851	0.0942855	#0000DD
CZINY-0109_TCCGAAAGTGTCCGTG	0.00343407	0.341777	#A2766A	-0.664692	0.991047	#739B7D	0.13599	0.415837	#005759	0.0723904	0.351484	#583B00	0.249306	0.683367	#FF7FD1	0.140785	0.713198	#15E18D	0.0316944	0.482477	#E7A500	-0.158899	0.465442	#004B00	-0.440599	0.990528	#028800	0.0396272	0.260657	#BCB7FF	0.295041	0.221913	#645473	0.394215	0.552848	#FF7852	-0.525723	0.991559	#0774D8	0.409078	0.527368	#790000	-1.22444	0.602543	#D70000	0.0405543	0.191734	#C004B9	0.0111857	0.502925	#6C004F	0.0210153	0.716964	#8C3CFF	-0.0238371	0.213802	#00ACC7	-0.361204	0.0873999	#0000DD
CZINY-0109_TCCGAAATCAGGCGAA	-0.413004	0.310219	#A2766A	-2.49569	0.962802	#739B7D	-0.233555	0.378301	#005759	-0.429545	0.316114	#583B00	-0.137057	0.660104	#FF7FD1	-0.506044	0.633622	#15E18D	-0.366906	0.438038	#E7A500	1.98305	0.608506	#004B00	-1.40281	0.970325	#028800	-0.36622	0.236273	#BCB7FF	-0.0966645	0.191676	#645473	-0.54143	0.426003	#FF7852	-2.01922	0.964508	#0774D8	-0.414021	0.454945	#790000	-1.7092	0.599116	#D70000	-0.437056	0.160155	#C004B9	0.163311	0.509139	#6C004F	-0.351037	0.65359	#8C3CFF	-0.506309	0.190452	#00ACC7	-0.685061	0.0835753	#0000DD
CZINY-0109_TCCGATCAGCAGTCTT	0.248626	0.360357	#A2766A	-0.879741	0.98773	#739B7D	0.188172	0.421137	#005759	0.361886	0.371884	#583B00	0.0604868	0.671998	#FF7FD1	0.0361217	0.700322	#15E18D	0.0323635	0.482552	#E7A500	-0.247093	0.459551	#004B00	-0.555312	0.988119	#028800	0.185114	0.269398	#BCB7FF	0.337448	0.225187	#645473	0.233104	0.531006	#FF7852	-0.727646	0.987902	#0774D8	0.132414	0.503025	#790000	-1.49236	0.600649	#D70000	-0.0310327	0.187001	#C004B9	-0.116331	0.497715	#6C004F	0.0395007	0.720113	#8C3CFF	-0.0594068	0.21208	#00ACC7	0.00222965	0.0916918	#0000DD
CZINY-0109_TCCGATCGTGCAGGAT	-0.249313	0.322623	#A2766A	-1.4512	0.978915	#739B7D	-0.0997786	0.391889	#005759	-0.247799	0.328921	#583B00	0.058805	0.671897	#FF7FD1	-0.283875	0.660954	#15E18D	-0.159953	0.461111	#E7A500	0.809759	0.53014	#004B00	-0.831085	0.982329	#028800	-0.207532	0.245807	#BCB7FF	-0.090959	0.192117	#645473	-0.0042707	0.498825	#FF7852	-1.16351	0.980007	#0774D8	-0.357537	0.459915	#790000	-1.70569	0.599141	#D70000	-0.200351	0.175806	#C004B9	-0.346756	0.488302	#6C004F	-0.148258	0.688131	#8C3CFF	-0.263301	0.202213	#00ACC7	-0.839465	0.0817518	#0000DD
CZINY-0109_TCCGATCTCCGTGTAA	-0.580586	0.297519	#A2766A	-4.5753	0.930723	#739B7D	-0.401012	0.361291	#005759	-0.619143	0.302754	#583B00	-0.442572	0.641709	#FF7FD1	-0.92361	0.58225	#15E18D	-0.628723	0.408848	#E7A500	1.77778	0.594795	#004B00	-3.13533	0.933947	#028800	-0.573318	0.223831	#BCB7FF	-0.377167	0.170024	#645473	-0.494566	0.432356	#FF7852	-3.73879	0.933361	#0774D8	-0.912884	0.411051	#790000	4.82328	0.645292	#D70000	-0.540162	0.153338	#C004B9	-1.26846	0.450649	#6C004F	-0.641128	0.604178	#8C3CFF	-0.731665	0.179546	#00ACC7	0.1466	0.0933968	#0000DD
CZINY-0109_TCCGATCTCTGGGATT	-0.0206044	0.339955	#A2766A	-0.193609	0.998314	#739B7D	0.000474383	0.402072	#005759	-0.0209522	0.344906	#583B00	-0.00758739	0.6679	#FF7FD1	-0.0298367	0.692207	#15E18D	-0.0269687	0.475937	#E7A500	0.0396438	0.478702	#004B00	-0.149454	0.996641	#028800	0.0439678	0.260918	#BCB7FF	-0.0570551	0.194734	#645473	0.0117049	0.500991	#FF7852	-0.164191	0.998107	#0774D8	-0.0495916	0.487011	#790000	0.24728	0.612946	#D70000	0.00140943	0.189146	#C004B9	0.185682	0.510053	#6C004F	-0.0203873	0.709912	#8C3CFF	-0.0159398	0.214184	#00ACC7	-0.12709	0.0901646	#0000DD
CZINY-0109_TCCGGGAAGCTTCGTA	0.00343407	0.341777	#A2766A	-1.70861	0.974944	#739B7D	0.177736	0.420077	#005759	0.155606	0.357348	#583B00	0.0791069	0.673119	#FF7FD1	0.0675652	0.70419	#15E18D	0.229991	0.504585	#E7A500	-0.250911	0.459296	#004B00	-1.1975	0.974635	#028800	-0.105502	0.251937	#BCB7FF	0.0346445	0.201813	#645473	-0.182533	0.474658	#FF7852	-1.42413	0.975286	#0774D8	6.96185e-05	0.49138	#790000	-3.0793	0.589431	#D70000	-0.000489824	0.18902	#C004B9	1.78747	0.575489	#6C004F	0.0811996	0.727215	#8C3CFF	0.0188621	0.215868	#00ACC7	0.474916	0.0972741	#0000DD
CZINY-0109_TCCGGGACAAGATGTA	-0.114011	0.332876	#A2766A	-2.07556	0.969283	#739B7D	0.20604	0.422952	#005759	0.146721	0.356722	#583B00	0.16118	0.678061	#FF7FD1	0.0193741	0.698261	#15E18D	0.243995	0.506146	#E7A500	-0.298611	0.45611	#004B00	-1.38933	0.970608	#028800	-0.0722584	0.253935	#BCB7FF	0.190586	0.21385	#645473	-0.127714	0.48209	#FF7852	-1.73722	0.969615	#0774D8	0.0863965	0.498976	#790000	-3.82016	0.584194	#D70000	0.077566	0.194181	#C004B9	0.0134228	0.503016	#6C004F	-0.00246621	0.712964	#8C3CFF	-0.00617973	0.214656	#00ACC7	0.184504	0.0938444	#0000DD
CZINY-0109_TCCGGGACACATGACT	-0.406136	0.310739	#A2766A	-1.64495	0.975926	#739B7D	-0.23988	0.377658	#005759	-0.393942	0.318623	#583B00	0.0317593	0.670269	#FF7FD1	-0.314367	0.657203	#15E18D	-0.244866	0.451644	#E7A500	0.929207	0.538118	#004B00	-0.912602	0.980617	#028800	-0.302847	0.240081	#BCB7FF	-0.0292407	0.196881	#645473	-0.24743	0.46586	#FF7852	-1.26854	0.978105	#0774D8	-0.489604	0.448295	#790000	-0.685425	0.606353	#D70000	-0.371097	0.164516	#C004B9	0.138702	0.508134	#6C004F	-0.23899	0.672676	#8C3CFF	-0.381389	0.196498	#00ACC7	-0.702899	0.0833646	#0000DD
CZINY-0109_TCCGGGACACATGTTG	0.284799	0.363099	#A2766A	-0.598913	0.992062	#739B7D	0.0687856	0.409011	#005759	0.272079	0.365555	#583B00	0.0464986	0.671156	#FF7FD1	0.0285575	0.699391	#15E18D	-0.00830926	0.478017	#E7A500	-0.119903	0.468046	#004B00	-0.395895	0.991466	#028800	0.222469	0.271642	#BCB7FF	0.0690696	0.20447	#645473	0.117456	0.515328	#FF7852	-0.489863	0.992209	#0774D8	0.0956094	0.499787	#790000	-0.998646	0.604139	#D70000	-0.00654784	0.18862	#C004B9	0.145414	0.508408	#6C004F	0.0174016	0.716348	#8C3CFF	-0.0378965	0.213121	#00ACC7	0.33612	0.0956349	#0000DD
CZINY-0109_TCCGGGACAGTAGAAT	-1.1527	0.254164	#A2766A	-6.21041	0.9055	#739B7D	-0.672359	0.33373	#005759	-1.1992	0.261879	#583B00	-0.526126	0.636678	#FF7FD1	-1.29255	0.536862	#15E18D	-0.842342	0.385032	#E7A500	1.55775	0.580099	#004B00	-4.6267	0.902633	#028800	-0.714975	0.21532	#BCB7FF	-0.760588	0.140426	#645473	-1.12758	0.346539	#FF7852	-5.10447	0.908625	#0774D8	-1.1811	0.387451	#790000	7.92131	0.667191	#D70000	-0.307976	0.16869	#C004B9	-3.62864	0.354231	#6C004F	-0.876974	0.564005	#8C3CFF	-0.802078	0.176139	#00ACC7	-1.12765	0.0783485	#0000DD
CZINY-0109_TCCGGGAGTGCCTTCT	-0.0510531	0.337647	#A2766A	-1.31315	0.981044	#739B7D	0.13599	0.415837	#005759	0.180302	0.359088	#583B00	0.165159	0.678301	#FF7FD1	0.15097	0.714451	#15E18D	0.0141828	0.480525	#E7A500	-0.160642	0.465325	#004B00	-0.871057	0.98149	#028800	-0.164662	0.248383	#BCB7FF	0.350779	0.226216	#645473	0.119625	0.515622	#FF7852	-1.0886	0.981364	#0774D8	0.125893	0.502451	#790000	-2.27021	0.595151	#D70000	-0.0843383	0.183476	#C004B9	0.0894855	0.506123	#6C004F	0.00756864	0.714673	#8C3CFF	-0.0746303	0.211343	#00ACC7	0.458751	0.0970832	#0000DD
CZINY-0109_TCCGGGAGTTAGGCCC	-0.00755495	0.340944	#A2766A	-0.711527	0.990325	#739B7D	-0.0958254	0.39229	#005759	-0.120703	0.337877	#583B00	-0.0312639	0.666474	#FF7FD1	-0.0399533	0.690962	#15E18D	-0.0449786	0.473929	#E7A500	0.198035	0.489282	#004B00	-0.480916	0.989681	#028800	-0.120797	0.251019	#BCB7FF	-0.127057	0.18933	#645473	-0.115512	0.483744	#FF7852	-0.60262	0.990166	#0774D8	-0.0690847	0.485295	#790000	0.253024	0.612986	#D70000	-0.113213	0.181567	#C004B9	0.1566	0.508865	#6C004F	-0.0536758	0.704241	#8C3CFF	-0.110866	0.20959	#00ACC7	-0.177815	0.0895656	#0000DD
CZINY-0109_TCCGGGATCCCTTCCC	-1.00435	0.265406	#A2766A	-7.26785	0.889188	#739B7D	-0.890417	0.31158	#005759	-1.18438	0.262923	#583B00	-0.775339	0.621673	#FF7FD1	-1.56813	0.502958	#15E18D	-1.06295	0.360437	#E7A500	2.32744	0.631507	#004B00	-5.28856	0.888736	#028800	-1.2432	0.183584	#BCB7FF	-0.80039	0.137354	#645473	-1.45423	0.302256	#FF7852	-5.98666	0.892646	#0774D8	-1.52731	0.356988	#790000	13.0546	0.703477	#D70000	-0.447674	0.159453	#C004B9	-1.22371	0.452477	#6C004F	-1.12625	0.521544	#8C3CFF	-1.19115	0.15731	#00ACC7	-0.447603	0.0863795	#0000DD
CZINY-0109_TCCGGGATCCTTCGAC	-1.09158	0.258796	#A2766A	-5.54242	0.915804	#739B7D	-0.747154	0.326132	#005759	-1.43312	0.245395	#583B00	-0.653669	0.628999	#FF7FD1	-1.17696	0.551082	#15E18D	-0.855627	0.383551	#E7A500	2.34744	0.632843	#004B00	-3.93346	0.917189	#028800	-1.04024	0.195778	#BCB7FF	-0.34639	0.172399	#645473	-0.594351	0.418829	#FF7852	-4.49931	0.919586	#0774D8	-1.61513	0.349262	#790000	13.2434	0.704811	#D70000	-0.559509	0.152059	#C004B9	0.324385	0.515719	#6C004F	-0.94723	0.552038	#8C3CFF	-1.04515	0.164375	#00ACC7	-1.99666	0.0680859	#0000DD
CZINY-0109_TCCGGGATCGTCAACA	-0.435668	0.308501	#A2766A	-2.01244	0.970257	#739B7D	-0.154807	0.386299	#005759	-0.276664	0.326887	#583B00	-0.177411	0.657674	#FF7FD1	-0.357503	0.651896	#15E18D	-0.251643	0.450888	#E7A500	0.809794	0.530142	#004B00	-1.1563	0.9755	#028800	-0.321971	0.238932	#BCB7FF	0.0268817	0.201213	#645473	-0.298317	0.458962	#FF7852	-1.59535	0.972185	#0774D8	-0.387404	0.457287	#790000	-1.65876	0.599473	#D70000	-0.136734	0.180012	#C004B9	-1.02461	0.46061	#6C004F	-0.265859	0.668099	#8C3CFF	-0.274069	0.201692	#00ACC7	-0.236901	0.0888678	#0000DD
CZINY-0109_TCCGTGTCAACGCCCA	-0.413919	0.310149	#A2766A	-4.24634	0.935798	#739B7D	-0.388678	0.362544	#005759	-0.642998	0.301073	#583B00	-0.402316	0.644133	#FF7FD1	-0.863164	0.589687	#15E18D	-0.446452	0.429169	#E7A500	1.37088	0.567618	#004B00	-3.00057	0.936777	#028800	-0.73221	0.214284	#BCB7FF	0.120693	0.208455	#645473	-0.608677	0.416886	#FF7852	-3.49045	0.937859	#0774D8	-0.876659	0.414238	#790000	3.92178	0.63892	#D70000	-0.276814	0.17075	#C004B9	-0.9217	0.464814	#6C004F	-0.460304	0.634978	#8C3CFF	-0.614472	0.185218	#00ACC7	-0.360089	0.087413	#0000DD
CZINY-0109_TCCGTGTCAGATCCAT	0.0618132	0.346201	#A2766A	-1.22928	0.982338	#739B7D	0.192441	0.421571	#005759	0.137795	0.356093	#583B00	0.25187	0.683522	#FF7FD1	0.024522	0.698894	#15E18D	0.0664685	0.486354	#E7A500	-0.155913	0.465641	#004B00	-0.817612	0.982612	#028800	-0.0279331	0.256598	#BCB7FF	0.0958416	0.206537	#645473	0.22411	0.529787	#FF7852	-1.01731	0.982655	#0774D8	0.0730762	0.497804	#790000	-2.22902	0.595442	#D70000	0.00520794	0.189397	#C004B9	0.129754	0.507768	#6C004F	0.0164347	0.716184	#8C3CFF	0.0225726	0.216047	#00ACC7	0.168896	0.0936601	#0000DD
CZINY-0109_TCCGTGTCATCAACCA	0.426282	0.37382	#A2766A	-1.20333	0.982738	#739B7D	-0.0192916	0.400064	#005759	0.445735	0.377792	#583B00	0.0529539	0.671545	#FF7FD1	-0.0544452	0.68918	#15E18D	-0.113216	0.466321	#E7A500	-0.283058	0.457149	#004B00	-0.814623	0.982674	#028800	0.748755	0.303262	#BCB7FF	0.30006	0.222301	#645473	0.214258	0.528451	#FF7852	-0.996023	0.983041	#0774D8	0.183746	0.507542	#790000	-1.10587	0.603381	#D70000	-0.132992	0.180259	#C004B9	0.210291	0.511058	#6C004F	-0.11775	0.693327	#8C3CFF	-0.166311	0.206907	#00ACC7	-0.261427	0.0885782	#0000DD
CZINY-0109_TCCGTGTGTCTTCTAT	0.0627289	0.34627	#A2766A	-0.850688	0.988178	#739B7D	0.0937698	0.411548	#005759	0.0514382	0.350007	#583B00	0.093155	0.673965	#FF7FD1	0.000803392	0.695976	#15E18D	-0.0317924	0.475399	#E7A500	-0.224114	0.461086	#004B00	-0.564053	0.987936	#028800	0.0585982	0.261797	#BCB7FF	0.600806	0.245516	#645473	0.938109	0.626583	#FF7852	-0.693506	0.98852	#0774D8	0.385802	0.52532	#790000	-1.72138	0.59903	#D70000	0.0708286	0.193736	#C004B9	-0.183445	0.494973	#6C004F	0.00157842	0.713653	#8C3CFF	-0.125025	0.208905	#00ACC7	-0.128205	0.0901515	#0000DD
CZINY-0109_TCCGTGTGTCTTGGTA	-0.414606	0.310097	#A2766A	-3.03684	0.954455	#739B7D	-0.176629	0.384083	#005759	-0.286461	0.326197	#583B00	-0.127173	0.660699	#FF7FD1	-0.447279	0.640851	#15E18D	-0.231996	0.453079	#E7A500	1.60062	0.582962	#004B00	-1.74222	0.963198	#028800	-0.236461	0.244069	#BCB7FF	-0.0588929	0.194592	#645473	-0.236561	0.467334	#FF7852	-2.37874	0.957996	#0774D8	-0.514133	0.446136	#790000	-2.02713	0.596869	#D70000	-0.232859	0.173656	#C004B9	-1.12528	0.456498	#6C004F	-0.30055	0.66219	#8C3CFF	-0.429337	0.194177	#00ACC7	-0.217949	0.0890916	#0000DD
CZINY-0109_TCCGTGTGTTCATCGA	-0.00434982	0.341187	#A2766A	-0.620232	0.991733	#739B7D	0.0466477	0.406762	#005759	0.0580389	0.350473	#583B00	0.0719223	0.672687	#FF7FD1	-0.0338722	0.691711	#15E18D	0.0229764	0.481505	#E7A500	-0.148136	0.46616	#004B00	-0.412301	0.991122	#028800	0.03018	0.260089	#BCB7FF	0.385945	0.22893	#645473	0.21419	0.528442	#FF7852	-0.511998	0.991808	#0774D8	0.11914	0.501857	#790000	-1.19717	0.602736	#D70000	0.0537764	0.192608	#C004B9	-0.221477	0.49342	#6C004F	-0.00369401	0.712755	#8C3CFF	-0.0310655	0.213452	#00ACC7	-0.244147	0.0887822	#0000DD
CZINY-0109_TCCGTGTTCGGAATTC	0.128205	0.351232	#A2766A	-0.818133	0.98868	#739B7D	0.109424	0.413138	#005759	0.244668	0.363624	#583B00	0.126765	0.675989	#FF7FD1	-0.0679484	0.687518	#15E18D	0.0102662	0.480088	#E7A500	-0.275072	0.457682	#004B00	-0.521263	0.988834	#028800	0.0547172	0.261564	#BCB7FF	0.592495	0.244875	#645473	1.08397	0.646357	#FF7852	-0.668197	0.988978	#0774D8	0.469089	0.532648	#790000	-1.60678	0.59984	#D70000	-0.0528568	0.185558	#C004B9	-0.483221	0.482727	#6C004F	-0.00414734	0.712678	#8C3CFF	-0.0819876	0.210987	#00ACC7	-0.351728	0.0875118	#0000DD
CZINY-0109_TCCTAATGTCATCCGG	0.151328	0.352984	#A2766A	-0.986672	0.98608	#739B7D	0.0654649	0.408673	#005759	0.277753	0.365955	#583B00	0.0170689	0.669384	#FF7FD1	0.0677135	0.704208	#15E18D	-0.0217838	0.476515	#E7A500	-0.216828	0.461572	#004B00	-0.657185	0.98598	#028800	0.0121792	0.259008	#BCB7FF	0.20559	0.215008	#645473	0.21184	0.528123	#FF7852	-0.801032	0.986572	#0774D8	0.075304	0.498	#790000	-1.68211	0.599308	#D70000	-0.0731513	0.184216	#C004B9	0.483221	0.522208	#6C004F	-0.0221888	0.709605	#8C3CFF	-0.147727	0.207806	#00ACC7	-0.201226	0.0892891	#0000DD
CZINY-0109_TCCTAATTCGGTCTAA	-1.07234	0.260253	#A2766A	-5.86693	0.910799	#739B7D	-0.984029	0.302072	#005759	-0.986348	0.276878	#583B00	-0.760502	0.622566	#FF7FD1	-1.46741	0.515349	#15E18D	-1.06869	0.359797	#E7A500	1.65619	0.586674	#004B00	-4.70916	0.900902	#028800	-1.14985	0.189192	#BCB7FF	0.0652567	0.204176	#645473	-1.08801	0.351903	#FF7852	-5.03148	0.909947	#0774D8	-1.26908	0.37971	#790000	13.1344	0.704041	#D70000	-0.469334	0.158021	#C004B9	-2.4877	0.400841	#6C004F	-1.12137	0.522375	#8C3CFF	-1.04207	0.164525	#00ACC7	-1.8534	0.0697777	#0000DD
CZINY-0109_TCCTCCCCAGACAAGC	-0.131181	0.331575	#A2766A	-0.642185	0.991394	#739B7D	-0.146743	0.387119	#005759	-0.207551	0.331757	#583B00	-0.0968671	0.662524	#FF7FD1	-0.124631	0.680545	#15E18D	-0.124138	0.465104	#E7A500	0.361934	0.500229	#004B00	-0.460994	0.9901	#028800	-0.259645	0.242676	#BCB7FF	-0.170781	0.185955	#645473	-0.344255	0.452734	#FF7852	-0.500758	0.992011	#0774D8	-0.365636	0.459202	#790000	1.51726	0.621923	#D70000	-0.190798	0.176437	#C004B9	0.64877	0.528971	#6C004F	-0.167217	0.684901	#8C3CFF	-0.213162	0.204639	#00ACC7	-0.525641	0.0854579	#0000DD
CZINY-0109_TCCTCCCTCTTACGTT	-0.837225	0.278071	#A2766A	-5.43538	0.917456	#739B7D	-0.533997	0.347783	#005759	-0.771076	0.292048	#583B00	-0.671005	0.627955	#FF7FD1	-1.10873	0.559476	#15E18D	-0.679814	0.403152	#E7A500	1.61518	0.583935	#004B00	-3.80471	0.919892	#028800	-0.889314	0.204845	#BCB7FF	-0.0549704	0.194895	#645473	-0.505208	0.430914	#FF7852	-4.44406	0.920587	#0774D8	-0.886986	0.41333	#790000	8.84883	0.673747	#D70000	-0.232926	0.173652	#C004B9	-2.38031	0.405228	#6C004F	-0.789922	0.578833	#8C3CFF	-0.789972	0.176725	#00ACC7	-2.08863	0.0669998	#0000DD
CZINY-0109_TCCTCGACAGTCGCTG	-0.0242674	0.339677	#A2766A	-0.231307	0.997732	#739B7D	-0.0257748	0.399406	#005759	-0.0366967	0.343797	#583B00	-0.0324614	0.666402	#FF7FD1	-0.0594448	0.688564	#15E18D	-0.0218706	0.476505	#E7A500	0.0721329	0.480872	#004B00	-0.176593	0.996071	#028800	0.037125	0.260507	#BCB7FF	0.0541475	0.203318	#645473	-0.0356118	0.494576	#FF7852	-0.195122	0.997547	#0774D8	-0.077671	0.48454	#790000	0.455938	0.614421	#D70000	0.00389647	0.18931	#C004B9	-0.127517	0.497258	#6C004F	-0.0311765	0.708074	#8C3CFF	-0.0417522	0.212935	#00ACC7	-0.12709	0.0901646	#0000DD
CZINY-0109_TCCTCGAGTGAATATG	-0.938187	0.27042	#A2766A	-6.63675	0.898924	#739B7D	-0.956831	0.304835	#005759	-1.36616	0.250114	#583B00	-0.57263	0.633878	#FF7FD1	-1.66497	0.491044	#15E18D	-1.01076	0.366256	#E7A500	2.14471	0.619303	#004B00	-4.91413	0.896598	#028800	-0.986212	0.199024	#BCB7FF	-0.758503	0.140587	#645473	-0.705276	0.403791	#FF7852	-5.38552	0.903534	#0774D8	-1.67562	0.343939	#790000	14.3249	0.712456	#D70000	-0.700275	0.142752	#C004B9	-3.01566	0.379273	#6C004F	-1.03262	0.537492	#8C3CFF	-1.24728	0.154593	#00ACC7	-1.24972	0.0769069	#0000DD
CZINY-0109_TCCTCTTAGACGTCGA	-0.290751	0.319483	#A2766A	-0.998482	0.985898	#739B7D	-0.197976	0.381915	#005759	-0.242926	0.329265	#583B00	-0.0840491	0.663296	#FF7FD1	-0.230091	0.667571	#15E18D	-0.191138	0.457634	#E7A500	0.637943	0.518664	#004B00	-0.551716	0.988195	#028800	-0.0724627	0.253923	#BCB7FF	-0.0726629	0.193529	#645473	-0.236154	0.467389	#FF7852	-0.76765	0.987177	#0774D8	-0.300868	0.464901	#790000	-0.561575	0.607228	#D70000	-0.193414	0.176264	#C004B9	-0.61745	0.477244	#6C004F	-0.213483	0.677021	#8C3CFF	-0.262082	0.202272	#00ACC7	-0.124861	0.090191	#0000DD
CZINY-0109_TCCTCTTAGTGCAGGT	0.0288462	0.343702	#A2766A	-1.68471	0.975313	#739B7D	0.197027	0.422037	#005759	0.167536	0.358189	#583B00	0.203711	0.680622	#FF7FD1	0.134475	0.712421	#15E18D	0.0295023	0.482233	#E7A500	-0.293523	0.45645	#004B00	-1.16455	0.975327	#028800	-0.0236436	0.256856	#BCB7FF	0.584924	0.24429	#645473	0.310406	0.541486	#FF7852	-1.41004	0.975542	#0774D8	0.105402	0.500648	#790000	-3.13805	0.589016	#D70000	-0.12214	0.180977	#C004B9	0.295302	0.514531	#6C004F	-0.0343345	0.707536	#8C3CFF	-0.109111	0.209675	#00ACC7	-0.0150502	0.0914878	#0000DD
CZINY-0109_TCCTCTTAGTTCGCAT	0.0407509	0.344604	#A2766A	-1.01838	0.985591	#739B7D	0.221853	0.424558	#005759	0.123018	0.355051	#583B00	0.132703	0.676346	#FF7FD1	0.108761	0.709258	#15E18D	0.0861889	0.488553	#E7A500	-0.191581	0.463259	#004B00	-0.64274	0.986283	#028800	0.0770841	0.262907	#BCB7FF	0.465273	0.235054	#645473	0.288216	0.538477	#FF7852	-0.819644	0.986235	#0774D8	0.197392	0.508742	#790000	-1.73969	0.598901	#D70000	-0.0385476	0.186504	#C004B9	0.190157	0.510236	#6C004F	0.0622633	0.72399	#8C3CFF	-0.037267	0.213152	#00ACC7	0.32553	0.0955099	#0000DD
CZINY-0109_TCCTCTTCAACAAAGT	0.328068	0.366378	#A2766A	-1.08862	0.984508	#739B7D	0.15623	0.417893	#005759	0.422848	0.376179	#583B00	0.154725	0.677672	#FF7FD1	0.137077	0.712742	#15E18D	0.0196169	0.481131	#E7A500	-0.193236	0.463148	#004B00	-0.738861	0.984265	#028800	0.202324	0.270432	#BCB7FF	0.227589	0.216707	#645473	0.181607	0.524024	#FF7852	-0.903543	0.984716	#0774D8	0.0487794	0.495666	#790000	-1.58595	0.599987	#D70000	-0.0431456	0.1862	#C004B9	1.48322	0.56306	#6C004F	-0.00655453	0.712268	#8C3CFF	-0.0527536	0.212402	#00ACC7	0.851728	0.101724	#0000DD
CZINY-0109_TCCTCTTGTATACGGG	-0.0560897	0.337266	#A2766A	-2.02137	0.970119	#739B7D	0.118596	0.41407	#005759	0.0840873	0.352308	#583B00	0.0771148	0.672999	#FF7FD1	0.0642033	0.703776	#15E18D	0.232348	0.504848	#E7A500	-0.308016	0.455482	#004B00	-1.34958	0.971442	#028800	-0.147887	0.249391	#BCB7FF	0.0796302	0.205285	#645473	-0.0776861	0.488872	#FF7852	-1.71229	0.970067	#0774D8	0.145804	0.504203	#790000	-3.68743	0.585133	#D70000	0.092068	0.19514	#C004B9	-0.0402685	0.500823	#6C004F	-0.00255239	0.712949	#8C3CFF	-0.108781	0.209691	#00ACC7	-0.762542	0.0826602	#0000DD
CZINY-0109_TCCTCTTGTTTAAGGA	-0.0922619	0.334525	#A2766A	-1.66913	0.975553	#739B7D	0.200032	0.422342	#005759	0.127653	0.355378	#583B00	0.137564	0.676639	#FF7FD1	0.0490872	0.701917	#15E18D	0.223658	0.503879	#E7A500	-0.223527	0.461125	#004B00	-1.07744	0.977156	#028800	-0.15879	0.248736	#BCB7FF	0.153061	0.210953	#645473	-0.124122	0.482577	#FF7852	-1.39172	0.975873	#0774D8	0.0297735	0.493994	#790000	-2.8663	0.590937	#D70000	0.182357	0.20111	#C004B9	1.05369	0.545513	#6C004F	0.0772188	0.726537	#8C3CFF	-0.0501284	0.212529	#00ACC7	0.314381	0.0953782	#0000DD
CZINY-0109_TCCTCTTTCACCGGGT	-0.402244	0.311034	#A2766A	-1.92454	0.971613	#739B7D	-0.123182	0.389512	#005759	-0.35102	0.321648	#583B00	0.0021445	0.668486	#FF7FD1	-0.438473	0.641935	#15E18D	-0.287425	0.446899	#E7A500	1.54355	0.57915	#004B00	-1.02248	0.97831	#028800	-0.475297	0.22972	#BCB7FF	-0.231594	0.181261	#645473	-0.242594	0.466516	#FF7852	-1.53562	0.973267	#0774D8	-0.170101	0.476407	#790000	-1.35628	0.601611	#D70000	-0.29751	0.169382	#C004B9	-0.469799	0.483275	#6C004F	-0.25172	0.670507	#8C3CFF	-0.315668	0.199678	#00ACC7	-0.720178	0.0831605	#0000DD
CZINY-0109_TCCTCTTTCCACACAA	-0.212225	0.325434	#A2766A	-0.898104	0.987447	#739B7D	-0.0811195	0.393784	#005759	-0.130495	0.337187	#583B00	0.0584457	0.671875	#FF7FD1	-0.0852213	0.685393	#15E18D	-0.0834201	0.469643	#E7A500	0.55778	0.513309	#004B00	-0.499622	0.989288	#028800	-0.00666411	0.257876	#BCB7FF	-0.29825	0.176115	#645473	-0.224788	0.46893	#FF7852	-0.714172	0.988146	#0774D8	-0.0840295	0.483981	#790000	-1.30309	0.601987	#D70000	-0.165927	0.178082	#C004B9	0.10962	0.506946	#6C004F	-0.103705	0.69572	#8C3CFF	-0.156849	0.207364	#00ACC7	-0.351728	0.0875118	#0000DD
CZINY-0109_TCCTCTTTCCCGAGGT	-0.0375458	0.338671	#A2766A	-1.32415	0.980874	#739B7D	0.0602467	0.408143	#005759	0.102481	0.353604	#583B00	0.192335	0.679937	#FF7FD1	0.0730716	0.704867	#15E18D	-0.0148632	0.477287	#E7A500	-0.167166	0.464889	#004B00	-0.8775	0.981354	#028800	-0.0682497	0.254176	#BCB7FF	0.234804	0.217263	#645473	0.212157	0.528166	#FF7852	-1.09225	0.981298	#0774D8	0.267033	0.51487	#790000	-2.33447	0.594696	#D70000	-0.0584882	0.185186	#C004B9	0.348993	0.516725	#6C004F	-0.0273621	0.708724	#8C3CFF	-0.188714	0.205822	#00ACC7	-0.345039	0.0875908	#0000DD
CZINY-0109_TCCTCTTTCCGACGGT	0.272207	0.362144	#A2766A	-0.751633	0.989706	#739B7D	0.0888678	0.41105	#005759	0.261117	0.364783	#583B00	0.164642	0.67827	#FF7FD1	0.0581223	0.703028	#15E18D	0.0111425	0.480186	#E7A500	-0.131936	0.467242	#004B00	-0.529264	0.988666	#028800	0.249202	0.273248	#BCB7FF	0.248958	0.218356	#645473	0.235476	0.531327	#FF7852	-0.63191	0.989636	#0774D8	0.222501	0.510952	#790000	-1.25741	0.60231	#D70000	-0.0276293	0.187226	#C004B9	1.09843	0.547341	#6C004F	-0.00536924	0.71247	#8C3CFF	-0.0354178	0.213241	#00ACC7	0.279264	0.0949635	#0000DD
CZINY-0109_TCCTGCAAGCGACTTT	-0.044185	0.338168	#A2766A	-0.879268	0.987737	#739B7D	0.151328	0.417395	#005759	0.067669	0.351151	#583B00	0.22723	0.682038	#FF7FD1	0.00217534	0.696145	#15E18D	-0.00771014	0.478084	#E7A500	-0.223054	0.461157	#004B00	-0.582065	0.987557	#028800	-0.154781	0.248977	#BCB7FF	0.270353	0.220008	#645473	0.066275	0.508389	#FF7852	-0.725973	0.987932	#0774D8	0.114847	0.501479	#790000	-1.57208	0.600085	#D70000	-0.0394735	0.186443	#C004B9	-0.510067	0.48163	#6C004F	-0.00891449	0.711866	#8C3CFF	-0.161041	0.207162	#00ACC7	-0.181159	0.0895261	#0000DD
CZINY-0109_TCCTGCAAGTTAACGA	-1.06479	0.260826	#A2766A	-6.80884	0.896269	#739B7D	-0.732448	0.327626	#005759	-1.08911	0.269637	#583B00	-0.67125	0.62794	#FF7FD1	-1.50689	0.510492	#15E18D	-0.946819	0.373384	#E7A500	2.54832	0.646261	#004B00	-5.05619	0.893616	#028800	-1.15966	0.188603	#BCB7FF	-0.856677	0.133009	#645473	-0.683832	0.406698	#FF7852	-5.63523	0.899011	#0774D8	-1.41994	0.366436	#790000	15.5518	0.721129	#D70000	-0.446214	0.15955	#C004B9	-3.69351	0.351581	#6C004F	-0.903559	0.559476	#8C3CFF	-0.799438	0.176267	#00ACC7	-1.31438	0.0761433	#0000DD
CZINY-0109_TCCTGCACACCCTGTT	-0.0625	0.33678	#A2766A	-0.174126	0.998614	#739B7D	-0.0423782	0.397719	#005759	-0.0583378	0.342272	#583B00	0.00650969	0.668748	#FF7FD1	-0.069963	0.68727	#15E18D	-0.0402109	0.474461	#E7A500	0.065206	0.48041	#004B00	-0.129513	0.99706	#028800	-0.0277799	0.256607	#BCB7FF	0.0189544	0.200601	#645473	-0.0143487	0.497459	#FF7852	-0.1322	0.998687	#0774D8	-0.0742829	0.484838	#790000	0.615187	0.615546	#D70000	-0.0481165	0.185871	#C004B9	0.199105	0.510601	#6C004F	-0.0525838	0.704427	#8C3CFF	-0.0357108	0.213227	#00ACC7	-0.0936455	0.0905596	#0000DD
CZINY-0109_TCCTGCACACTACCGG	-0.021978	0.339851	#A2766A	-2.01017	0.970292	#739B7D	0.269292	0.429377	#005759	0.0227657	0.347987	#583B00	0.189842	0.679787	#FF7FD1	0.120774	0.710736	#15E18D	0.353384	0.518342	#E7A500	-0.352117	0.452536	#004B00	-1.29713	0.972543	#028800	-0.0914592	0.252781	#BCB7FF	0.41546	0.231209	#645473	-0.149814	0.479094	#FF7852	-1.64777	0.971236	#0774D8	-0.0908521	0.48338	#790000	-3.68398	0.585157	#D70000	0.0976868	0.195512	#C004B9	0.825503	0.536191	#6C004F	0.035135	0.719369	#8C3CFF	-0.00136348	0.214889	#00ACC7	-0.103122	0.0904477	#0000DD
CZINY-0109_TCCTTCTAGTAAGAGG	-0.122711	0.332217	#A2766A	-1.15016	0.983558	#739B7D	-0.108159	0.391038	#005759	-0.226492	0.330423	#583B00	-0.0456822	0.665606	#FF7FD1	-0.250862	0.665015	#15E18D	-0.0859846	0.469357	#E7A500	0.799898	0.529481	#004B00	-0.618948	0.986783	#028800	-0.123707	0.250844	#BCB7FF	-0.215383	0.182512	#645473	-0.102565	0.4855	#FF7852	-0.899522	0.984788	#0774D8	-0.27924	0.466804	#790000	-1.05828	0.603717	#D70000	-0.159942	0.178478	#C004B9	-0.724832	0.472857	#6C004F	-0.14627	0.688469	#8C3CFF	-0.175169	0.206478	#00ACC7	-0.50223	0.0857344	#0000DD
CZINY-0109_TCCTTCTCACCTGTCT	-0.036859	0.338723	#A2766A	-0.234586	0.997682	#739B7D	-0.0221379	0.399775	#005759	-0.0585455	0.342257	#583B00	-0.0324614	0.666402	#FF7FD1	-0.0534503	0.689302	#15E18D	-0.0262044	0.476022	#E7A500	0.0550827	0.479734	#004B00	-0.166679	0.996279	#028800	-0.072718	0.253907	#BCB7FF	-0.0216151	0.19747	#645473	-0.0475878	0.492953	#FF7852	-0.184952	0.997731	#0774D8	0.024877	0.493563	#790000	0.360389	0.613745	#D70000	-0.00935722	0.188434	#C004B9	-0.134228	0.496984	#6C004F	-0.0349626	0.707429	#8C3CFF	-0.0466553	0.212697	#00ACC7	0.209588	0.0941406	#0000DD
CZINY-0109_TCCTTCTGTACATACC	-0.0531136	0.337491	#A2766A	-0.194675	0.998297	#739B7D	-0.00600886	0.401413	#005759	-0.049113	0.342922	#583B00	-0.0222614	0.667016	#FF7FD1	-0.0644382	0.68795	#15E18D	-0.0442759	0.474007	#E7A500	0.102906	0.482928	#004B00	-0.146417	0.996705	#028800	-0.0709307	0.254015	#BCB7FF	-0.040926	0.195979	#645473	-0.0568749	0.491694	#FF7852	-0.176426	0.997886	#0774D8	-0.0953077	0.482988	#790000	0.921496	0.617712	#D70000	-0.0360258	0.186671	#C004B9	0.145414	0.508408	#6C004F	-0.023262	0.709422	#8C3CFF	-0.0649082	0.211814	#00ACC7	-0.187291	0.0894537	#0000DD
CZINY-0109_TCCTTCTGTCGTGCCA	0.124771	0.350972	#A2766A	-1.16876	0.983271	#739B7D	0.148008	0.417058	#005759	0.381577	0.373271	#583B00	0.212213	0.681134	#FF7FD1	-0.012193	0.694378	#15E18D	-0.00151459	0.478775	#E7A500	-0.314786	0.45503	#004B00	-0.778503	0.983433	#028800	0.00347249	0.258485	#BCB7FF	0.233103	0.217132	#645473	1.41792	0.69163	#FF7852	-0.935857	0.98413	#0774D8	0.496009	0.535017	#790000	-1.95442	0.597383	#D70000	-0.0165529	0.187958	#C004B9	-0.217002	0.493603	#6C004F	-0.0311092	0.708085	#8C3CFF	-0.112079	0.209531	#00ACC7	0.358417	0.0958983	#0000DD
CZINY-0109_TCCTTCTTCGGACGTC	-0.12065	0.332373	#A2766A	-0.887859	0.987605	#739B7D	-0.0422201	0.397735	#005759	-0.166903	0.334622	#583B00	0.0193712	0.669523	#FF7FD1	-0.0778116	0.686305	#15E18D	-0.119065	0.465669	#E7A500	0.487171	0.508593	#004B00	-0.546332	0.988308	#028800	-0.113162	0.251477	#BCB7FF	-0.0374698	0.196246	#645473	-0.165495	0.476968	#FF7852	-0.714384	0.988142	#0774D8	-0.10213	0.482388	#790000	-0.663989	0.606504	#D70000	-0.125638	0.180746	#C004B9	0.082774	0.505849	#6C004F	-0.112312	0.694253	#8C3CFF	-0.153622	0.207521	#00ACC7	-0.24136	0.0888152	#0000DD
CZINY-0109_TCCTTTCCATCATTTC	0.735577	0.397259	#A2766A	-0.916379	0.987165	#739B7D	-0.0591398	0.396017	#005759	0.834064	0.405157	#583B00	0.080337	0.673193	#FF7FD1	0.0614656	0.703439	#15E18D	-0.125266	0.464978	#E7A500	-0.312693	0.455169	#004B00	-0.557289	0.988078	#028800	1.53203	0.350322	#BCB7FF	-0.115427	0.190228	#645473	0.217557	0.528898	#FF7852	-0.751256	0.987474	#0774D8	-0.00807574	0.490664	#790000	0.214636	0.612715	#D70000	-0.224842	0.174187	#C004B9	1.95526	0.582343	#6C004F	-0.141456	0.689289	#8C3CFF	-0.275548	0.20162	#00ACC7	-0.118172	0.09027	#0000DD
CZINY-0109_TCCTTTCGTGAACCGA	-0.286172	0.31983	#A2766A	-1.31076	0.981081	#739B7D	-0.170304	0.384725	#005759	-0.193899	0.332719	#583B00	-0.0747417	0.663856	#FF7FD1	-0.259254	0.663983	#15E18D	-0.226721	0.453667	#E7A500	0.864789	0.533815	#004B00	-0.741888	0.984202	#028800	-0.0419252	0.255757	#BCB7FF	-0.2579	0.17923	#645473	-0.063925	0.490738	#FF7852	-1.02453	0.982524	#0774D8	-0.100668	0.482516	#790000	-0.496894	0.607686	#D70000	-0.205097	0.175492	#C004B9	-0.872483	0.466825	#6C004F	-0.169002	0.684597	#8C3CFF	-0.239135	0.203382	#00ACC7	-0.478818	0.0860109	#0000DD
CZINY-0109_TCCTTTCGTTCAGCTA	-0.61424	0.294969	#A2766A	-5.17126	0.92153	#739B7D	-0.566414	0.344491	#005759	-0.997832	0.276069	#583B00	-0.652156	0.62909	#FF7FD1	-1.17123	0.551787	#15E18D	-0.569086	0.415497	#E7A500	2.286	0.62874	#004B00	-3.47257	0.926866	#028800	-1.25482	0.182886	#BCB7FF	-0.538348	0.157581	#645473	-0.792882	0.391914	#FF7852	-4.27814	0.923592	#0774D8	-1.13351	0.391639	#790000	7.83608	0.666589	#D70000	-0.467757	0.158125	#C004B9	-2.75391	0.389965	#6C004F	-0.853913	0.567933	#8C3CFF	-0.82364	0.175095	#00ACC7	-2.46767	0.0625235	#0000DD
CZINY-0109_TCCTTTCTCACATACG	-1.02015	0.264209	#A2766A	-4.48651	0.932093	#739B7D	-0.462998	0.354995	#005759	-1.04925	0.272445	#583B00	-0.678064	0.62753	#FF7FD1	-1.17127	0.551782	#15E18D	-0.761512	0.394044	#E7A500	1.02052	0.544216	#004B00	-3.45695	0.927194	#028800	-0.720669	0.214978	#BCB7FF	-0.0340685	0.196508	#645473	-0.737001	0.39949	#FF7852	-3.75721	0.933028	#0774D8	-0.958507	0.407037	#790000	4.36188	0.642031	#D70000	0.276223	0.207316	#C004B9	-3.35123	0.365564	#6C004F	-0.52657	0.623691	#8C3CFF	-0.724806	0.179878	#00ACC7	-2	0.0680464	#0000DD
CZINY-0109_TCCTTTCTCGAGCCTG	-0.286859	0.319778	#A2766A	-1.17996	0.983099	#739B7D	-0.22296	0.379377	#005759	-0.285033	0.326297	#583B00	-0.154725	0.65904	#FF7FD1	-0.342041	0.653798	#15E18D	-0.20398	0.456202	#E7A500	0.775816	0.527872	#004B00	-0.669772	0.985716	#028800	-0.294881	0.240559	#BCB7FF	-0.141815	0.188191	#645473	-0.184318	0.474416	#FF7852	-0.952887	0.983822	#0774D8	-0.33208	0.462155	#790000	-0.951665	0.604471	#D70000	-0.206238	0.175417	#C004B9	-0.505593	0.481813	#6C004F	-0.184582	0.681943	#8C3CFF	-0.232401	0.203708	#00ACC7	-0.605351	0.0845166	#0000DD
CZINY-0109_TCGAACAAGACAACAT	0.440705	0.374913	#A2766A	-0.759711	0.989581	#739B7D	0.0986717	0.412046	#005759	0.454545	0.378413	#583B00	0.078481	0.673082	#FF7FD1	-0.067559	0.687566	#15E18D	0.0337046	0.482701	#E7A500	-0.276744	0.45757	#004B00	-0.480257	0.989695	#028800	0.947887	0.315226	#BCB7FF	0.217468	0.215925	#645473	0.346017	0.546313	#FF7852	-0.636304	0.989556	#0774D8	0.325234	0.519991	#790000	-1.32606	0.601824	#D70000	0.0335767	0.191273	#C004B9	-0.436242	0.484646	#6C004F	0.00371289	0.714017	#8C3CFF	-0.0804328	0.211063	#00ACC7	-0.294872	0.0881832	#0000DD
CZINY-0109_TCGAACACAACACAGG	-0.0244963	0.33966	#A2766A	-0.893359	0.98752	#739B7D	0.115433	0.413749	#005759	0.0703083	0.351337	#583B00	0.0425471	0.670918	#FF7FD1	-0.00698951	0.695018	#15E18D	0.0670452	0.486418	#E7A500	-0.140474	0.466672	#004B00	-0.592622	0.987336	#028800	0.00806843	0.258761	#BCB7FF	0.214258	0.215677	#645473	-0.0765789	0.489022	#FF7852	-0.746656	0.987557	#0774D8	0.020375	0.493167	#790000	-1.8131	0.598382	#D70000	0.043784	0.191948	#C004B9	-0.163311	0.495796	#6C004F	0.000909039	0.713539	#8C3CFF	-0.0357977	0.213223	#00ACC7	0.268673	0.0948384	#0000DD
CZINY-0109_TCGAACACAGTATGAA	0.0567766	0.345819	#A2766A	-0.67856	0.990833	#739B7D	0.065623	0.408689	#005759	0.157075	0.357451	#583B00	0.0714488	0.672658	#FF7FD1	0.0278159	0.6993	#15E18D	-0.0150339	0.477267	#E7A500	-0.187894	0.463505	#004B00	-0.433208	0.990683	#028800	0.0289034	0.260013	#BCB7FF	0.497038	0.237506	#645473	0.225602	0.529989	#FF7852	-0.548461	0.991147	#0774D8	0.144969	0.50413	#790000	-1.1493	0.603074	#D70000	-0.00214575	0.188911	#C004B9	-0.375839	0.487114	#6C004F	-0.0604299	0.703091	#8C3CFF	-0.0973142	0.210246	#00ACC7	-0.0440357	0.0911455	#0000DD
CZINY-0109_TCGAACAGTGATACTC	-0.103709	0.333657	#A2766A	-0.36646	0.995648	#739B7D	-0.048229	0.397125	#005759	-0.102177	0.339183	#583B00	-0.0139719	0.667515	#FF7FD1	-0.0777621	0.686311	#15E18D	-0.0347124	0.475074	#E7A500	0.348667	0.499343	#004B00	-0.173446	0.996137	#028800	-0.00492787	0.25798	#BCB7FF	0.0333827	0.201715	#645473	-0.0218054	0.496448	#FF7852	-0.276062	0.996081	#0774D8	-0.0711733	0.485112	#790000	-0.477233	0.607825	#D70000	-0.0957591	0.182721	#C004B9	-0.261745	0.491775	#6C004F	-0.0343322	0.707536	#8C3CFF	-0.0592589	0.212087	#00ACC7	-0.107581	0.090395	#0000DD
CZINY-0109_TCGAACAGTGGTCAAG	0.00984432	0.342262	#A2766A	-1.87124	0.972435	#739B7D	0.154333	0.4177	#005759	0.21436	0.361488	#583B00	0.219931	0.681598	#FF7FD1	0.0225135	0.698647	#15E18D	-0.00043954	0.478895	#E7A500	-0.259992	0.458689	#004B00	-1.29451	0.972599	#028800	-0.0455764	0.255538	#BCB7FF	0.348694	0.226055	#645473	0.212157	0.528166	#FF7852	-1.57065	0.972632	#0774D8	0.188434	0.507954	#790000	-3.39817	0.587177	#D70000	0.00106181	0.189123	#C004B9	-0.590604	0.47834	#6C004F	-0.0362034	0.707218	#8C3CFF	-0.116137	0.209335	#00ACC7	0.90524	0.102356	#0000DD
CZINY-0109_TCGAAGTAGAGGTGCT	-0.0290751	0.339313	#A2766A	-1.05976	0.984953	#739B7D	0.139152	0.416158	#005759	0.100551	0.353468	#583B00	0.111911	0.675095	#FF7FD1	-0.00614904	0.695121	#15E18D	-0.00926393	0.477911	#E7A500	-0.130158	0.467361	#004B00	-0.736835	0.984308	#028800	0.0143495	0.259138	#BCB7FF	0.276333	0.220469	#645473	0.108191	0.514072	#FF7852	-0.885319	0.985046	#0774D8	0.014411	0.492642	#790000	-1.75781	0.598773	#D70000	-0.0299551	0.187072	#C004B9	-0.302013	0.49013	#6C004F	0.0190214	0.716624	#8C3CFF	-0.0716116	0.211489	#00ACC7	-0.270903	0.0884663	#0000DD
CZINY-0109_TCGAAGTAGCAATAGT	-1.59913	0.220333	#A2766A	-8.39979	0.871727	#739B7D	-1.45288	0.254449	#005759	-1.6039	0.233361	#583B00	-1.10198	0.602006	#FF7FD1	-2.41116	0.399244	#15E18D	-1.71704	0.287513	#E7A500	2.3843	0.635305	#004B00	-6.54606	0.862333	#028800	-1.53162	0.166255	#BCB7FF	-0.489961	0.161317	#645473	-1.17858	0.339625	#FF7852	-7.15042	0.871567	#0774D8	-2.06437	0.309733	#790000	18.822	0.744244	#D70000	-0.553925	0.152428	#C004B9	-3.14541	0.373972	#6C004F	-1.77909	0.410343	#8C3CFF	-1.54791	0.140045	#00ACC7	-1.97659	0.0683229	#0000DD
CZINY-0109_TCGAAGTCAACTCCCT	0.143544	0.352394	#A2766A	-1.15763	0.983443	#739B7D	-0.0226123	0.399727	#005759	0.274278	0.36571	#583B00	0.0341487	0.670412	#FF7FD1	-0.121009	0.68099	#15E18D	-0.144664	0.462815	#E7A500	-0.35238	0.452519	#004B00	-0.79171	0.983156	#028800	0.372501	0.280656	#BCB7FF	0.119925	0.208396	#645473	0.213061	0.528289	#FF7852	-0.95843	0.983722	#0774D8	0.186113	0.50775	#790000	-1.59338	0.599935	#D70000	-0.137988	0.179929	#C004B9	0.217002	0.511332	#6C004F	-0.183693	0.682095	#8C3CFF	-0.229309	0.203858	#00ACC7	-0.207915	0.0892101	#0000DD
CZINY-0109_TCGAAGTCACACTTAG	-1.27976	0.244535	#A2766A	-7.32317	0.888335	#739B7D	-1.03242	0.297157	#005759	-1.35439	0.250943	#583B00	-1.00216	0.608016	#FF7FD1	-1.84079	0.469414	#15E18D	-1.11306	0.35485	#E7A500	1.97302	0.607835	#004B00	-5.57866	0.882645	#028800	-1.29782	0.180302	#BCB7FF	-0.207099	0.183152	#645473	-0.862456	0.382482	#FF7852	-6.10771	0.890453	#0774D8	-1.5255	0.357148	#790000	18.6235	0.742842	#D70000	-0.328738	0.167317	#C004B9	-3.46532	0.360903	#6C004F	-1.21448	0.506515	#8C3CFF	-1.251	0.154413	#00ACC7	-2.19398	0.0657556	#0000DD
CZINY-0109_TCGAAGTCATCTCGTC	-0.044185	0.338168	#A2766A	-0.21129	0.998041	#739B7D	-0.0170778	0.400289	#005759	-0.0355873	0.343875	#583B00	-0.0457747	0.6656	#FF7FD1	-0.0600999	0.688484	#15E18D	-0.0199389	0.476721	#E7A500	0.0994115	0.482694	#004B00	-0.154419	0.996537	#028800	-0.0593132	0.254713	#BCB7FF	-0.0559579	0.194819	#645473	0.0434527	0.505295	#FF7852	-0.179806	0.997825	#0774D8	0.0100251	0.492256	#790000	0.426563	0.614213	#D70000	-0.00848502	0.188492	#C004B9	-0.161074	0.495887	#6C004F	-0.0347678	0.707462	#8C3CFF	-0.0349579	0.213263	#00ACC7	-0.153846	0.0898487	#0000DD
CZINY-0109_TCGACCTAGAGCTGCA	0.200778	0.356731	#A2766A	-1.04793	0.985135	#739B7D	0.0793801	0.410087	#005759	0.35106	0.371121	#583B00	0.0816977	0.673275	#FF7FD1	-0.112741	0.682008	#15E18D	0.0278674	0.48205	#E7A500	-0.211197	0.461948	#004B00	-0.692649	0.985236	#028800	0.268377	0.2744	#BCB7FF	0.387563	0.229055	#645473	0.559575	0.575265	#FF7852	-0.872597	0.985276	#0774D8	0.341641	0.521435	#790000	-1.73969	0.598901	#D70000	-0.0377734	0.186555	#C004B9	-0.496644	0.482179	#6C004F	-0.0388679	0.706764	#8C3CFF	-0.103265	0.209958	#00ACC7	-0.101449	0.0904674	#0000DD
CZINY-0109_TCGACCTAGGTCGTAG	0.0393773	0.3445	#A2766A	-1.20564	0.982703	#739B7D	0.280519	0.430517	#005759	0.200626	0.36052	#583B00	0.216137	0.68137	#FF7FD1	0.0489698	0.701902	#15E18D	0.049374	0.484448	#E7A500	-0.246226	0.459609	#004B00	-0.793109	0.983126	#028800	-0.0717733	0.253964	#BCB7FF	0.176514	0.212764	#645473	0.161541	0.521304	#FF7852	-0.981334	0.983307	#0774D8	0.193586	0.508407	#790000	-2.22444	0.595474	#D70000	-0.0507142	0.1857	#C004B9	0.442953	0.520563	#6C004F	0.0185373	0.716542	#8C3CFF	-0.0327193	0.213372	#00ACC7	-0.238016	0.0888547	#0000DD
CZINY-0109_TCGACCTAGTAATACG	0.0606685	0.346114	#A2766A	-1.17216	0.983219	#739B7D	0.171569	0.419451	#005759	0.277125	0.365911	#583B00	0.294237	0.686072	#FF7FD1	0.164003	0.716054	#15E18D	0.0525124	0.484798	#E7A500	-0.167017	0.464899	#004B00	-0.794427	0.983099	#028800	0.0454487	0.261007	#BCB7FF	0.587366	0.244479	#645473	0.283742	0.537871	#FF7852	-0.972866	0.98346	#0774D8	0.186392	0.507774	#790000	-2.2456	0.595324	#D70000	-0.0504993	0.185714	#C004B9	2.13647	0.589746	#6C004F	0.0562719	0.722969	#8C3CFF	-0.102726	0.209984	#00ACC7	-0.268116	0.0884992	#0000DD
CZINY-0109_TCGACCTAGTGAGCCA	-0.0137363	0.340475	#A2766A	-0.212012	0.99803	#739B7D	-0.00695762	0.401317	#005759	0.0352276	0.348865	#583B00	0.013101	0.669145	#FF7FD1	-0.0206904	0.693332	#15E18D	-0.0208375	0.47662	#E7A500	0.0961714	0.482478	#004B00	-0.142319	0.996791	#028800	-0.063475	0.254463	#BCB7FF	-0.0250439	0.197205	#645473	-0.0152525	0.497336	#FF7852	-0.177913	0.997859	#0774D8	-0.0364337	0.488168	#790000	0.236212	0.612868	#D70000	-0.0336462	0.186828	#C004B9	-0.100671	0.498355	#6C004F	-0.0227555	0.709508	#8C3CFF	-0.0487853	0.212594	#00ACC7	-0.090301	0.0905991	#0000DD
CZINY-0109_TCGACCTGTCCACAGC	-0.0501374	0.337717	#A2766A	-0.250715	0.997433	#739B7D	-0.00648324	0.401365	#005759	-0.0577147	0.342316	#583B00	0.025734	0.669906	#FF7FD1	-0.0535739	0.689287	#15E18D	-0.0358379	0.474948	#E7A500	0.224263	0.491033	#004B00	-0.150772	0.996613	#028800	0.0028597	0.258448	#BCB7FF	-0.0678078	0.193904	#645473	0.0886905	0.511428	#FF7852	-0.214161	0.997202	#0774D8	0.00371299	0.491701	#790000	-0.306216	0.609033	#D70000	-0.049861	0.185756	#C004B9	-0.181208	0.495065	#6C004F	-0.0477541	0.70525	#8C3CFF	-0.0447763	0.212788	#00ACC7	0.532887	0.0979587	#0000DD
CZINY-0109_TCGACCTGTCCGAAAG	0.582875	0.385687	#A2766A	-1.33141	0.980762	#739B7D	0.0534472	0.407453	#005759	0.736477	0.39828	#583B00	0.14065	0.676825	#FF7FD1	-0.0565773	0.688917	#15E18D	-0.0815164	0.469855	#E7A500	-0.302928	0.455822	#004B00	-0.881823	0.981264	#028800	0.744491	0.303006	#BCB7FF	0.163567	0.211764	#645473	0.426912	0.55728	#FF7852	-1.11255	0.98093	#0774D8	0.291168	0.516993	#790000	-1.68449	0.599291	#D70000	-0.134307	0.180173	#C004B9	1.34899	0.557576	#6C004F	-0.0787771	0.699966	#8C3CFF	-0.23073	0.203789	#00ACC7	1.10814	0.104752	#0000DD
CZINY-0109_TCGACCTGTGCCCTTT	-0.197115	0.326579	#A2766A	-1.00474	0.985802	#739B7D	-0.0215054	0.399839	#005759	-0.206442	0.331835	#583B00	0.0474076	0.671211	#FF7FD1	-0.112067	0.682091	#15E18D	-0.11091	0.466578	#E7A500	0.870578	0.534202	#004B00	-0.532788	0.988592	#028800	-0.0938593	0.252637	#BCB7FF	-0.104921	0.191039	#645473	-0.246345	0.466007	#FF7852	-0.767473	0.98718	#0774D8	-0.241924	0.470088	#790000	-0.800121	0.605542	#D70000	-0.152329	0.178981	#C004B9	-0.744966	0.472034	#6C004F	-0.114611	0.693862	#8C3CFF	-0.147208	0.207831	#00ACC7	-0.538462	0.0853065	#0000DD
CZINY-0109_TCGACCTGTGTCTAAC	0.310211	0.365024	#A2766A	-3.13197	0.952988	#739B7D	0.776407	0.480887	#005759	0.614822	0.389707	#583B00	0.959521	0.726129	#FF7FD1	0.534336	0.761614	#15E18D	0.208619	0.502202	#E7A500	-0.845734	0.419567	#004B00	-2.01013	0.957573	#028800	-0.0998851	0.252275	#BCB7FF	1.00483	0.276704	#645473	0.694385	0.593541	#FF7852	-2.50438	0.95572	#0774D8	0.62717	0.546558	#790000	-5.4975	0.572338	#D70000	-0.0480565	0.185875	#C004B9	-0.568233	0.479254	#6C004F	-0.125541	0.692	#8C3CFF	-0.179919	0.206248	#00ACC7	-0.819398	0.0819888	#0000DD
CZINY-0109_TCGACCTGTTCAATCG	-0.0228938	0.339781	#A2766A	-1.05813	0.984978	#739B7D	0.113378	0.41354	#005759	0.0893811	0.352681	#583B00	0.103409	0.674583	#FF7FD1	0.00117419	0.696022	#15E18D	0.0181303	0.480965	#E7A500	-0.159854	0.465378	#004B00	-0.684935	0.985398	#028800	-0.0547428	0.254987	#BCB7FF	0.296385	0.222017	#645473	0.350785	0.54696	#FF7852	-0.8691	0.98534	#0774D8	0.0624246	0.496867	#790000	-1.78583	0.598574	#D70000	-0.0579162	0.185223	#C004B9	-0.00223714	0.502376	#6C004F	-0.00130335	0.713162	#8C3CFF	-0.0628772	0.211912	#00ACC7	0.0356745	0.0920868	#0000DD
CZINY-0109_TCGACGGAGAGAGCCT	0.0535714	0.345576	#A2766A	-0.823876	0.988592	#739B7D	0.150696	0.417331	#005759	0.256254	0.36444	#583B00	0.177193	0.679025	#FF7FD1	0.0101351	0.697125	#15E18D	0.037918	0.483171	#E7A500	-0.253319	0.459135	#004B00	-0.530647	0.988637	#028800	0.0187412	0.259402	#BCB7FF	0.202052	0.214735	#645473	0.964772	0.630197	#FF7852	-0.66204	0.98909	#0774D8	0.586837	0.543009	#790000	-1.62756	0.599693	#D70000	-0.0502939	0.185727	#C004B9	-0.136465	0.496893	#6C004F	0.00610473	0.714424	#8C3CFF	-0.106306	0.20981	#00ACC7	-0.311594	0.0879857	#0000DD
CZINY-0109_TCGACGGCACTGTCGG	-0.0776099	0.335635	#A2766A	-1.32874	0.980804	#739B7D	0.141999	0.416447	#005759	-0.0149391	0.34533	#583B00	0.0689614	0.672509	#FF7FD1	0.108779	0.70926	#15E18D	0.154421	0.49616	#E7A500	-0.225322	0.461005	#004B00	-0.922009	0.98042	#028800	0.0300013	0.260079	#BCB7FF	0.0111641	0.2	#645473	0.0249689	0.502789	#FF7852	-1.12762	0.980657	#0774D8	0.038267	0.494741	#790000	-2.68496	0.592219	#D70000	0.0811749	0.19442	#C004B9	0.369128	0.517547	#6C004F	0.020516	0.716879	#8C3CFF	0.014731	0.215668	#00ACC7	-0.0183946	0.0914483	#0000DD
CZINY-0109_TCGACGGGTAGACGTG	-0.0695971	0.336242	#A2766A	-0.726022	0.990101	#739B7D	0.112587	0.41346	#005759	0.0184345	0.347682	#583B00	0.144764	0.677073	#FF7FD1	0.0294968	0.699506	#15E18D	0.0230296	0.481511	#E7A500	-0.159468	0.465404	#004B00	-0.498846	0.989305	#028800	-0.0510915	0.255207	#BCB7FF	0.211927	0.215497	#645473	0.111468	0.514516	#FF7852	-0.614956	0.989943	#0774D8	0.0716606	0.497679	#790000	-1.35698	0.601606	#D70000	-0.0857035	0.183386	#C004B9	1.08501	0.546792	#6C004F	0.0116522	0.715369	#8C3CFF	-0.0380864	0.213112	#00ACC7	-0.0942029	0.090553	#0000DD
CZINY-0109_TCGACGGGTATCCTTT	0.149267	0.352828	#A2766A	-0.834202	0.988432	#739B7D	0.073055	0.409444	#005759	0.290245	0.366835	#583B00	0.0070812	0.668783	#FF7FD1	0.0176684	0.698051	#15E18D	-0.00836525	0.478011	#E7A500	-0.12444	0.467743	#004B00	-0.568808	0.987836	#028800	0.1581	0.267775	#BCB7FF	0.159507	0.211451	#645473	0.37354	0.550045	#FF7852	-0.702882	0.98835	#0774D8	0.317112	0.519276	#790000	-1.44622	0.600975	#D70000	-0.0693496	0.184467	#C004B9	0.317673	0.515445	#6C004F	-0.047054	0.705369	#8C3CFF	-0.0937515	0.210418	#00ACC7	0.0858417	0.0926793	#0000DD
CZINY-0109_TCGACGGGTTGCGAAG	0.0173993	0.342835	#A2766A	-1.1375	0.983754	#739B7D	0.136622	0.415901	#005759	0.0485304	0.349803	#583B00	0.224274	0.68186	#FF7FD1	0.13704	0.712737	#15E18D	0.0380664	0.483188	#E7A500	-0.122662	0.467862	#004B00	-0.766225	0.983691	#028800	-0.00651092	0.257885	#BCB7FF	0.525757	0.239723	#645473	0.322043	0.543063	#FF7852	-0.949163	0.983889	#0774D8	0.132693	0.50305	#790000	-2.13081	0.596136	#D70000	-0.0207717	0.187679	#C004B9	-0.315436	0.489581	#6C004F	0.0162399	0.71615	#8C3CFF	-0.0368383	0.213172	#00ACC7	0.0222965	0.0919288	#0000DD
CZINY-0109_TCGATTTAGCTTAAGA	-0.935211	0.270645	#A2766A	-4.70131	0.928779	#739B7D	-0.618912	0.339158	#005759	-1.10738	0.268349	#583B00	-0.451292	0.641184	#FF7FD1	-1.25136	0.541929	#15E18D	-0.720408	0.398626	#E7A500	1.63986	0.585583	#004B00	-3.36071	0.929215	#028800	-0.973446	0.199791	#BCB7FF	-0.38995	0.169037	#645473	-0.238414	0.467083	#FF7852	-3.79457	0.932351	#0774D8	-1.12232	0.392623	#790000	7.83122	0.666554	#D70000	-0.289395	0.169918	#C004B9	-2.0783	0.417565	#6C004F	-0.808999	0.575583	#8C3CFF	-0.839533	0.174326	#00ACC7	-1.15775	0.077993	#0000DD
CZINY-0109_TCGATTTCAACTAGAA	-0.391026	0.311884	#A2766A	-1.70569	0.974989	#739B7D	-0.283523	0.373225	#005759	-0.283249	0.326423	#583B00	-0.0684171	0.664237	#FF7FD1	-0.418314	0.644415	#15E18D	-0.242237	0.451937	#E7A500	1.07952	0.548157	#004B00	-0.981745	0.979165	#028800	-0.403472	0.234035	#BCB7FF	-0.19983	0.183713	#645473	-0.420517	0.442395	#FF7852	-1.37388	0.976197	#0774D8	-0.4696	0.450055	#790000	-1.0856	0.603524	#D70000	-0.447238	0.159482	#C004B9	-0.00894855	0.502102	#6C004F	-0.309958	0.660587	#8C3CFF	-0.347968	0.198115	#00ACC7	-0.449833	0.0863532	#0000DD
CZINY-0109_TCGATTTCATTGCCTC	0.2587	0.361121	#A2766A	-0.922203	0.987075	#739B7D	0.170304	0.419322	#005759	0.350295	0.371067	#583B00	0.178576	0.679108	#FF7FD1	0.143418	0.713522	#15E18D	0.0571401	0.485314	#E7A500	-0.25021	0.459343	#004B00	-0.544789	0.98834	#028800	-0.00367675	0.258055	#BCB7FF	0.488397	0.236839	#645473	0.875856	0.618143	#FF7852	-0.745913	0.987571	#0774D8	0.601202	0.544273	#790000	-1.7126	0.599092	#D70000	-0.094416	0.18281	#C004B9	1.06935	0.546152	#6C004F	0.0588503	0.723409	#8C3CFF	-0.0275721	0.213621	#00ACC7	0.365106	0.0959772	#0000DD
CZINY-0109_TCGATTTGTCTCACGG	0.0208333	0.343095	#A2766A	-0.639162	0.991441	#739B7D	0.118912	0.414102	#005759	0.16589	0.358072	#583B00	0.0947552	0.674062	#FF7FD1	0.0353492	0.700226	#15E18D	0.0360702	0.482965	#E7A500	-0.0920117	0.469909	#004B00	-0.427711	0.990798	#028800	-0.0159581	0.257317	#BCB7FF	0.229894	0.216884	#645473	0.061462	0.507737	#FF7852	-0.527058	0.991535	#0774D8	0.129653	0.502782	#790000	-1.03717	0.603866	#D70000	0.000148527	0.189062	#C004B9	0.105145	0.506763	#6C004F	0.0281672	0.718182	#8C3CFF	-0.0479903	0.212633	#00ACC7	-0.0105909	0.0915404	#0000DD
CZINY-0109_TCGCACTAGACCCGCT	0.0462454	0.345021	#A2766A	-1.44014	0.979085	#739B7D	0.179791	0.420286	#005759	0.215879	0.361595	#583B00	0.287722	0.68568	#FF7FD1	0.067627	0.704197	#15E18D	0.00995543	0.480054	#E7A500	-0.288969	0.456754	#004B00	-0.948876	0.979856	#028800	-0.0763181	0.253691	#BCB7FF	0.170534	0.212302	#645473	0.100463	0.513024	#FF7852	-1.21354	0.979101	#0774D8	0.273879	0.515472	#790000	-2.63863	0.592546	#D70000	-0.0427696	0.186225	#C004B9	1.63535	0.569274	#6C004F	-0.00512958	0.71251	#8C3CFF	-0.134158	0.208463	#00ACC7	0.274805	0.0949108	#0000DD
CZINY-0109_TCGCACTAGGTCATCT	0.0972985	0.34889	#A2766A	-0.992354	0.985993	#739B7D	0.278305	0.430292	#005759	0.134603	0.355868	#583B00	0.106784	0.674786	#FF7FD1	0.0724227	0.704787	#15E18D	0.0725996	0.487038	#E7A500	-0.142803	0.466517	#004B00	-0.655064	0.986025	#028800	0.0107494	0.258922	#BCB7FF	0.218537	0.216008	#645473	0.0674726	0.508551	#FF7852	-0.831728	0.986016	#0774D8	0.176576	0.506911	#790000	-1.95423	0.597384	#D70000	-0.000638352	0.18901	#C004B9	0.597315	0.526869	#6C004F	0.046629	0.721327	#8C3CFF	-0.0363363	0.213197	#00ACC7	0.545708	0.0981101	#0000DD
CZINY-0109_TCGCACTGTCTAGTGT	0.116529	0.350347	#A2766A	-1.31978	0.980942	#739B7D	0.180108	0.420318	#005759	0.198331	0.360359	#583B00	0.20536	0.680721	#FF7FD1	-0.0306092	0.692112	#15E18D	0.021641	0.481356	#E7A500	-0.301825	0.455895	#004B00	-0.845219	0.982032	#028800	0.038274	0.260576	#BCB7FF	0.47726	0.235979	#645473	0.086092	0.511076	#FF7852	-1.09814	0.981191	#0774D8	-0.0305161	0.488689	#790000	-2.57913	0.592967	#D70000	-0.107616	0.181937	#C004B9	0.315436	0.515354	#6C004F	-0.0167913	0.710524	#8C3CFF	-0.156071	0.207402	#00ACC7	0.205128	0.094088	#0000DD
CZINY-0109_TCGCACTGTGACATCT	-0.000686813	0.341464	#A2766A	-0.983264	0.986133	#739B7D	0.0838077	0.410536	#005759	0.185368	0.359445	#583B00	0.212164	0.681131	#FF7FD1	0.0325188	0.699878	#15E18D	-0.0278618	0.475837	#E7A500	-0.2648	0.458368	#004B00	-0.638434	0.986374	#028800	0.0818077	0.263191	#BCB7FF	0.739741	0.256241	#645473	0.378963	0.55078	#FF7852	-0.796057	0.986663	#0774D8	0.279657	0.515981	#790000	-1.62948	0.59968	#D70000	-0.0706105	0.184384	#C004B9	0.897092	0.539115	#6C004F	-0.0392882	0.706692	#8C3CFF	-0.143529	0.208009	#00ACC7	-0.0613155	0.0909414	#0000DD
CZINY-0109_TCGCAGGAGGCCTGAA	-0.430403	0.3089	#A2766A	-1.76297	0.974105	#739B7D	-0.316256	0.3699	#005759	-0.419327	0.316834	#583B00	-0.310881	0.649638	#FF7FD1	-0.482746	0.636488	#15E18D	-0.320626	0.443198	#E7A500	0.621068	0.517537	#004B00	-1.25883	0.973348	#028800	-0.291536	0.24076	#BCB7FF	0.0486065	0.20289	#645473	-0.305841	0.457942	#FF7852	-1.42526	0.975266	#0774D8	-0.553629	0.442661	#790000	2.89404	0.631655	#D70000	-0.208599	0.175261	#C004B9	-0.713647	0.473314	#6C004F	-0.335431	0.656249	#8C3CFF	-0.314957	0.199713	#00ACC7	-0.382943	0.0871431	#0000DD
CZINY-0109_TCGCAGGAGTGGATTA	-0.0544872	0.337387	#A2766A	-0.366001	0.995655	#739B7D	-0.0651486	0.395406	#005759	-0.0702678	0.341431	#583B00	-0.0373001	0.666111	#FF7FD1	-0.0806852	0.685951	#15E18D	-0.0718997	0.470928	#E7A500	0.0931414	0.482276	#004B00	-0.27551	0.993994	#028800	-0.0825482	0.253317	#BCB7FF	-0.0954301	0.191772	#645473	-0.0415998	0.493765	#FF7852	-0.304045	0.995574	#0774D8	-0.0392184	0.487923	#790000	1.00318	0.618289	#D70000	-0.0272943	0.187248	#C004B9	-0.154362	0.496162	#6C004F	-0.0752685	0.700563	#8C3CFF	-0.0510686	0.212484	#00ACC7	0.0429208	0.0921724	#0000DD
CZINY-0109_TCGCAGGGTACCGGCT	0.0235806	0.343303	#A2766A	-0.750317	0.989726	#739B7D	0.156863	0.417957	#005759	0.0787023	0.351929	#583B00	0.200919	0.680454	#FF7FD1	0.0639314	0.703743	#15E18D	-0.0288388	0.475728	#E7A500	-0.191642	0.463255	#004B00	-0.493255	0.989422	#028800	0.0667177	0.262285	#BCB7FF	0.721034	0.254797	#645473	0.343306	0.545946	#FF7852	-0.622451	0.989807	#0774D8	0.440685	0.530149	#790000	-1.35717	0.601605	#D70000	-0.0174662	0.187898	#C004B9	0.98434	0.54268	#6C004F	-0.0195786	0.710049	#8C3CFF	-0.0788469	0.211139	#00ACC7	-0.0875139	0.090632	#0000DD
CZINY-0109_TCGCAGGGTTTGTTCT	-0.14881	0.330239	#A2766A	-1.231	0.982311	#739B7D	0.104839	0.412673	#005759	0.0750195	0.351669	#583B00	0.134037	0.676427	#FF7FD1	0.0712732	0.704646	#15E18D	-0.0314845	0.475433	#E7A500	-0.277804	0.4575	#004B00	-0.835914	0.982227	#028800	-0.12981	0.250477	#BCB7FF	0.369706	0.227677	#645473	0.129477	0.516957	#FF7852	-1.00513	0.982876	#0774D8	0.112063	0.501234	#790000	-2.03012	0.596848	#D70000	-0.0910346	0.183034	#C004B9	-0.136465	0.496893	#6C004F	-0.013207	0.711135	#8C3CFF	-0.121101	0.209094	#00ACC7	-0.391304	0.0870444	#0000DD
CZINY-0109_TCGCAGGTCCACAGCG	-0.891026	0.273994	#A2766A	-5.54667	0.915739	#739B7D	-0.712207	0.329682	#005759	-0.941622	0.28003	#583B00	-0.79169	0.620689	#FF7FD1	-1.24621	0.542563	#15E18D	-0.744115	0.395983	#E7A500	1.61518	0.583935	#004B00	-4.16803	0.912264	#028800	-0.665747	0.218278	#BCB7FF	-0.334184	0.173342	#645473	-0.663925	0.409397	#FF7852	-4.62361	0.917335	#0774D8	-1.05409	0.398626	#790000	10.9856	0.688851	#D70000	-0.287565	0.170039	#C004B9	-1.26846	0.450649	#6C004F	-0.766684	0.582791	#8C3CFF	-0.737826	0.179248	#00ACC7	-1.1728	0.0778153	#0000DD
CZINY-0109_TCGCAGGTCTTCTAAC	-0.853938	0.276804	#A2766A	-2.98977	0.955181	#739B7D	-0.412397	0.360135	#005759	-0.413582	0.317239	#583B00	-0.558919	0.634704	#FF7FD1	-0.696454	0.610196	#15E18D	-0.412705	0.432932	#E7A500	1.96072	0.607013	#004B00	-1.60469	0.966086	#028800	-0.914311	0.203344	#BCB7FF	-0.343263	0.172641	#645473	-0.782849	0.393274	#FF7852	-2.253	0.960273	#0774D8	-0.508888	0.446598	#790000	-0.198851	0.609792	#D70000	-0.363939	0.16499	#C004B9	-1.24161	0.451746	#6C004F	-0.551279	0.619482	#8C3CFF	-0.852245	0.173711	#00ACC7	-1.76756	0.0707915	#0000DD
CZINY-0109_TCGCTCACAATTTCTC	0.141026	0.352203	#A2766A	-3.08783	0.953668	#739B7D	0.446869	0.447414	#005759	0.485593	0.380601	#583B00	0.785507	0.715652	#FF7FD1	0.318353	0.735043	#15E18D	0.129874	0.493423	#E7A500	-0.571748	0.437867	#004B00	-2.10114	0.955662	#028800	-0.0950594	0.252565	#BCB7FF	0.635561	0.248199	#645473	0.43986	0.559036	#FF7852	-2.53247	0.955211	#0774D8	0.217813	0.510539	#790000	-5.66665	0.571142	#D70000	-0.082695	0.183585	#C004B9	0.536913	0.524401	#6C004F	-0.0924351	0.697639	#8C3CFF	-0.283299	0.201245	#00ACC7	0.470457	0.0972214	#0000DD
CZINY-0109_TCGCTCATCAAGAGGC	0.531136	0.381766	#A2766A	-1.2419	0.982143	#739B7D	0.0298861	0.405059	#005759	0.614345	0.389674	#583B00	0.0764943	0.672962	#FF7FD1	-0.0541177	0.68922	#15E18D	-0.0300903	0.475589	#E7A500	-0.289031	0.45675	#004B00	-0.840044	0.982141	#028800	0.891919	0.311863	#BCB7FF	0.326942	0.224376	#645473	0.352616	0.547208	#FF7852	-1.0341	0.982351	#0774D8	0.121484	0.502063	#790000	-1.06389	0.603678	#D70000	-0.0982809	0.182555	#C004B9	0.496644	0.522756	#6C004F	-0.0794618	0.699849	#8C3CFF	-0.11812	0.209239	#00ACC7	-0.321628	0.0878672	#0000DD
CZINY-0109_TCGCTCATCACGGAGA	0.486722	0.3784	#A2766A	-0.969659	0.986343	#739B7D	0.0238773	0.404449	#005759	0.449139	0.378032	#583B00	0.0501834	0.671378	#FF7FD1	-0.020332	0.693376	#15E18D	-0.0686186	0.471293	#E7A500	-0.207571	0.462191	#004B00	-0.703461	0.985009	#028800	0.494651	0.287995	#BCB7FF	0.245913	0.218121	#645473	0.41758	0.556015	#FF7852	-0.824261	0.986152	#0774D8	0.302655	0.518004	#790000	-1.20913	0.602651	#D70000	-0.0562476	0.185334	#C004B9	0.237136	0.512155	#6C004F	-0.0782459	0.700056	#8C3CFF	-0.134763	0.208433	#00ACC7	-0.181159	0.0895261	#0000DD
CZINY-0109_TCGCTCATCGAGAACG	0.192766	0.356124	#A2766A	-1.31814	0.980967	#739B7D	0.239564	0.426357	#005759	0.252231	0.364157	#583B00	0.249774	0.683395	#FF7FD1	0.15482	0.714924	#15E18D	0.0212015	0.481307	#E7A500	-0.21096	0.461964	#004B00	-0.905924	0.980757	#028800	0.113979	0.265124	#BCB7FF	0.219772	0.216103	#645473	0.45683	0.561336	#FF7852	-1.1112	0.980954	#0774D8	0.337719	0.521089	#790000	-2.25648	0.595248	#D70000	0.0585767	0.192926	#C004B9	-0.590604	0.47834	#6C004F	0.0492617	0.721775	#8C3CFF	-0.0713796	0.211501	#00ACC7	-0.0245262	0.0913759	#0000DD
CZINY-0109_TCGCTTGCAGCAGTGA	0.123855	0.350902	#A2766A	-1.59299	0.976727	#739B7D	0.171569	0.419451	#005759	0.249851	0.363989	#583B00	0.294335	0.686078	#FF7FD1	0.130866	0.711977	#15E18D	0.0362186	0.482982	#E7A500	-0.303909	0.455756	#004B00	-1.0639	0.977441	#028800	0.0458317	0.26103	#BCB7FF	0.481567	0.236312	#645473	0.311061	0.541574	#FF7852	-1.28869	0.97774	#0774D8	0.134201	0.503182	#790000	-2.76029	0.591686	#D70000	-0.0829952	0.183565	#C004B9	2.66667	0.611406	#6C004F	0.00398325	0.714063	#8C3CFF	-0.136565	0.208346	#00ACC7	0.501115	0.0975835	#0000DD
