## Supplementary Table 13 for "Scalable nonparametric clustering with unified marker gene selection for single-cell RNA-seq data" (part 40 of 50)

### Sheet: AllClus_NCL_ModuleScores (continued)
obs_names	Cluster_12_score	Cluster_12_normalized_score	Cluster_12_cluster_color	Cluster_18_score	Cluster_18_normalized_score	Cluster_18_cluster_color	Cluster_9_score	Cluster_9_normalized_score	Cluster_9_cluster_color	Cluster_8_score	Cluster_8_normalized_score	Cluster_8_cluster_color	Cluster_6_score	Cluster_6_normalized_score	Cluster_6_cluster_color	Cluster_10_score	Cluster_10_normalized_score	Cluster_10_cluster_color	Cluster_5_score	Cluster_5_normalized_score	Cluster_5_cluster_color	Cluster_20_score	Cluster_20_normalized_score	Cluster_20_cluster_color	Cluster_3_score	Cluster_3_normalized_score	Cluster_3_cluster_color	Cluster_13_score	Cluster_13_normalized_score	Cluster_13_cluster_color	Cluster_15_score	Cluster_15_normalized_score	Cluster_15_cluster_color	Cluster_19_score	Cluster_19_normalized_score	Cluster_19_cluster_color	Cluster_17_score	Cluster_17_normalized_score	Cluster_17_cluster_color	Cluster_16_score	Cluster_16_normalized_score	Cluster_16_cluster_color	Cluster_1_score	Cluster_1_normalized_score	Cluster_1_cluster_color	Cluster_14_score	Cluster_14_normalized_score	Cluster_14_cluster_color	Cluster_7_score	Cluster_7_normalized_score	Cluster_7_cluster_color	Cluster_2_score	Cluster_2_normalized_score	Cluster_2_cluster_color	Cluster_4_score	Cluster_4_normalized_score	Cluster_4_cluster_color	Cluster_11_score	Cluster_11_normalized_score	Cluster_11_cluster_color
CZINY-0109_TCGCTTGCATCCGGCA	-0.0851648	0.335062	#A2766A	-1.28083	0.981543	#739B7D	0.0864959	0.41081	#005759	-0.126407	0.337475	#583B00	-0.0464931	0.665557	#FF7FD1	0.103841	0.708653	#15E18D	0.174581	0.498407	#E7A500	-0.339209	0.453398	#004B00	-0.846554	0.982004	#028800	-0.197804	0.246392	#BCB7FF	0.0777924	0.205143	#645473	-0.00343464	0.498939	#FF7852	-1.0664	0.981766	#0774D8	-0.0834958	0.484027	#790000	-2.42199	0.594078	#D70000	0.0486696	0.192271	#C004B9	-0.411633	0.485652	#6C004F	0.0468297	0.721361	#8C3CFF	-0.0422935	0.212908	#00ACC7	-0.655518	0.0839241	#0000DD
CZINY-0109_TCGCTTGGTAGTCTTG	-1.05517	0.261554	#A2766A	-5.52686	0.916045	#739B7D	-0.602309	0.340845	#005759	-0.808898	0.289382	#583B00	-0.578002	0.633555	#FF7FD1	-1.39594	0.524142	#15E18D	-0.766437	0.393495	#E7A500	1.28287	0.561739	#004B00	-4.0266	0.915233	#028800	-0.833933	0.208173	#BCB7FF	-0.242265	0.180437	#645473	-0.399977	0.44518	#FF7852	-4.51176	0.919361	#0774D8	-1.15527	0.389724	#790000	7.98524	0.667643	#D70000	-0.403072	0.162402	#C004B9	-1.91051	0.42442	#6C004F	-0.900107	0.560064	#8C3CFF	-0.789037	0.17677	#00ACC7	0.266444	0.0948121	#0000DD
CZINY-0109_TCGCTTGGTCCACTTC	-0.0924908	0.334507	#A2766A	-0.682393	0.990774	#739B7D	-0.049494	0.396996	#005759	-0.105794	0.338928	#583B00	-0.045938	0.66559	#FF7FD1	-0.156791	0.676588	#15E18D	-0.101408	0.467638	#E7A500	0.535738	0.511837	#004B00	-0.357126	0.99228	#028800	-0.0779778	0.253591	#BCB7FF	0.124561	0.208753	#645473	-0.151147	0.478913	#FF7852	-0.521576	0.991634	#0774D8	-0.0886243	0.483576	#790000	-0.738617	0.605977	#D70000	-0.0869106	0.183306	#C004B9	0.395973	0.518644	#6C004F	-0.0584359	0.703431	#8C3CFF	-0.0930541	0.210452	#00ACC7	-0.184504	0.0894866	#0000DD
CZINY-0109_TCGCTTGGTTCGGTAT	-0.00389194	0.341221	#A2766A	-0.938541	0.986823	#739B7D	0.160183	0.418294	#005759	0.162278	0.357818	#583B00	0.26908	0.684558	#FF7FD1	0.102624	0.708503	#15E18D	0.00368149	0.479354	#E7A500	-0.173979	0.464434	#004B00	-0.630126	0.986548	#028800	0.017005	0.259298	#BCB7FF	0.514758	0.238874	#645473	0.215727	0.52865	#FF7852	-0.788405	0.986801	#0774D8	0.114314	0.501432	#790000	-1.61631	0.599773	#D70000	-0.0316995	0.186957	#C004B9	0.35123	0.516816	#6C004F	0.0100703	0.7151	#8C3CFF	-0.0717894	0.211481	#00ACC7	0.372352	0.0960628	#0000DD
CZINY-0109_TCGGATACAAGTGGAC	-0.0856227	0.335028	#A2766A	-0.897355	0.987458	#739B7D	-0.038425	0.398121	#005759	-0.0928258	0.339842	#583B00	0.0521701	0.671498	#FF7FD1	-0.0830892	0.685656	#15E18D	-0.0389566	0.4746	#E7A500	0.337922	0.498625	#004B00	-0.546476	0.988305	#028800	0.024384	0.259741	#BCB7FF	0.0871736	0.205867	#645473	-0.0852559	0.487846	#FF7852	-0.733315	0.987799	#0774D8	-0.127355	0.480168	#790000	-0.627656	0.606761	#D70000	-0.0579383	0.185222	#C004B9	-0.449664	0.484098	#6C004F	-0.0698095	0.701493	#8C3CFF	-0.0802063	0.211074	#00ACC7	-0.134894	0.0900725	#0000DD
CZINY-0109_TCGGATACACAACATC	0.748168	0.398213	#A2766A	-0.883561	0.987671	#739B7D	-0.0860215	0.393286	#005759	0.784967	0.401697	#583B00	0.123864	0.675814	#FF7FD1	-0.165573	0.675508	#15E18D	-0.145146	0.462761	#E7A500	-0.287612	0.456845	#004B00	-0.607132	0.987031	#028800	1.47647	0.346984	#BCB7FF	0.0791091	0.205245	#645473	0.138154	0.518134	#FF7852	-0.759808	0.987319	#0774D8	0.0407036	0.494956	#790000	0.625835	0.615622	#D70000	-0.190668	0.176446	#C004B9	0.223714	0.511607	#6C004F	-0.13005	0.691232	#8C3CFF	-0.198404	0.205353	#00ACC7	0.11204	0.0929887	#0000DD
CZINY-0109_TCGGATAGTTCGGTTA	-0.0299908	0.339244	#A2766A	-1.1736	0.983197	#739B7D	0.254428	0.427867	#005759	0.215059	0.361537	#583B00	0.18865	0.679715	#FF7FD1	0.100455	0.708236	#15E18D	0.0947362	0.489506	#E7A500	-0.200645	0.462653	#004B00	-0.806621	0.982843	#028800	-0.0925316	0.252717	#BCB7FF	0.342824	0.225602	#645473	0.154627	0.520367	#FF7852	-0.986285	0.983217	#0774D8	0.190546	0.50814	#790000	-2.20403	0.595618	#D70000	-0.00526798	0.188704	#C004B9	-0.449664	0.484098	#6C004F	0.0217319	0.717086	#8C3CFF	-0.0514064	0.212467	#00ACC7	0.0819398	0.0926332	#0000DD
CZINY-0109_TCGGATATCGGTGAAG	-0.0739469	0.335913	#A2766A	-1.65738	0.975734	#739B7D	0.0882353	0.410986	#005759	0.0499032	0.349899	#583B00	0.0691954	0.672523	#FF7FD1	-0.0488215	0.689871	#15E18D	0.110669	0.491282	#E7A500	-0.263407	0.458461	#004B00	-1.11694	0.976327	#028800	-0.137061	0.250041	#BCB7FF	0.159041	0.211415	#645473	0.0348887	0.504134	#FF7852	-1.34145	0.976784	#0774D8	-0.143855	0.478717	#790000	-2.84706	0.591073	#D70000	0.0730881	0.193885	#C004B9	-0.697987	0.473954	#6C004F	-0.012429	0.711267	#8C3CFF	-0.0733699	0.211404	#00ACC7	0.604794	0.0988079	#0000DD
CZINY-0109_TCGGGACAGACCAGCA	0.0270147	0.343563	#A2766A	-1.35273	0.980434	#739B7D	0.102941	0.41248	#005759	0.110323	0.354157	#583B00	0.298292	0.686317	#FF7FD1	0.0914074	0.707123	#15E18D	-0.0169545	0.477053	#E7A500	-0.191117	0.46329	#004B00	-0.895657	0.980973	#028800	0.113954	0.265123	#BCB7FF	0.916091	0.269854	#645473	0.419704	0.556303	#FF7852	-1.10907	0.980993	#0774D8	0.223499	0.511039	#790000	-2.25456	0.595261	#D70000	0.0236822	0.190618	#C004B9	-0.196868	0.494425	#6C004F	0.0102332	0.715127	#8C3CFF	-0.129199	0.208703	#00ACC7	0.255295	0.0946804	#0000DD
CZINY-0109_TCGGGACAGGCGTTGA	0.0915751	0.348456	#A2766A	-1.51934	0.977863	#739B7D	0.200506	0.42239	#005759	0.269501	0.365374	#583B00	0.166705	0.678394	#FF7FD1	0.0271794	0.699221	#15E18D	0.0144796	0.480558	#E7A500	-0.139905	0.46671	#004B00	-1.04866	0.97776	#028800	-0.0675859	0.254216	#BCB7FF	0.423607	0.231838	#645473	0.345114	0.546191	#FF7852	-1.26172	0.978228	#0774D8	0.297294	0.517533	#790000	-2.67791	0.592269	#D70000	-0.0282012	0.187188	#C004B9	0.190157	0.510236	#6C004F	-0.0323004	0.707882	#8C3CFF	-0.0585684	0.212121	#00ACC7	0.495541	0.0975176	#0000DD
CZINY-0109_TCGGGACAGGTAGTCG	-0.0288462	0.33933	#A2766A	-11.1501	0.829302	#739B7D	2.67884	0.674125	#005759	1.20836	0.431532	#583B00	0.273407	0.684818	#FF7FD1	-0.538588	0.629618	#15E18D	1.7168	0.670348	#E7A500	-3.79946	0.222283	#004B00	-6.43993	0.864562	#028800	0.0473637	0.261122	#BCB7FF	8.15943	0.82899	#645473	-0.138832	0.480583	#FF7852	-8.52954	0.846587	#0774D8	3.68159	0.815311	#790000	-34.5739	0.366806	#D70000	9.48445	0.816146	#C004B9	-5.99553	0.25754	#6C004F	0.821805	0.853367	#8C3CFF	5.27253	0.470118	#00ACC7	1.18841	0.1057	#0000DD
CZINY-0109_TCGGGACGTTGGGACA	0.360577	0.368841	#A2766A	-0.960305	0.986487	#739B7D	0.117805	0.41399	#005759	0.387965	0.373721	#583B00	0.128806	0.676112	#FF7FD1	0.0204679	0.698396	#15E18D	0.0643072	0.486113	#E7A500	-0.124168	0.467761	#004B00	-0.6183	0.986797	#028800	0.546125	0.291088	#BCB7FF	0.250439	0.21847	#645473	0.291809	0.538964	#FF7852	-0.795296	0.986676	#0774D8	0.156966	0.505185	#790000	-1.45991	0.600878	#D70000	-0.0726236	0.184251	#C004B9	-0.210291	0.493877	#6C004F	0.0289063	0.718308	#8C3CFF	-0.043486	0.212851	#00ACC7	-0.244705	0.0887757	#0000DD
CZINY-0109_TCGGGACTCCACGAAT	-0.874771	0.275226	#A2766A	-5.21271	0.920891	#739B7D	-0.530519	0.348137	#005759	-0.976606	0.277564	#583B00	-0.60262	0.632072	#FF7FD1	-1.22546	0.545116	#15E18D	-0.644231	0.407119	#E7A500	1.38717	0.568706	#004B00	-3.70933	0.921895	#028800	-0.908056	0.203719	#BCB7FF	-0.343949	0.172588	#645473	-0.46797	0.435962	#FF7852	-4.20363	0.924942	#0774D8	-1.22466	0.383618	#790000	6.00593	0.653652	#D70000	-0.301264	0.169134	#C004B9	-2.03356	0.419393	#6C004F	-0.64383	0.603717	#8C3CFF	-0.728812	0.179684	#00ACC7	-0.76087	0.08268	#0000DD
CZINY-0109_TCGGGACTCGCATGAT	0.690247	0.393824	#A2766A	-0.960831	0.986479	#739B7D	0.0762176	0.409765	#005759	0.697774	0.395553	#583B00	0.196755	0.680203	#FF7FD1	-0.0288727	0.692326	#15E18D	-0.0379012	0.474718	#E7A500	-0.333491	0.45378	#004B00	-0.662345	0.985872	#028800	1.68497	0.359511	#BCB7FF	0.173469	0.212529	#645473	0.112462	0.514651	#FF7852	-0.775892	0.987028	#0774D8	-0.102827	0.482327	#790000	-0.847663	0.605206	#D70000	-0.124014	0.180853	#C004B9	1.94183	0.581795	#6C004F	-0.00684377	0.712219	#8C3CFF	-0.145745	0.207902	#00ACC7	-0.411929	0.0868008	#0000DD
CZINY-0109_TCGGGACTCGTCAGAT	-0.298993	0.318858	#A2766A	-1.80677	0.97343	#739B7D	-0.121126	0.389721	#005759	-0.325083	0.323475	#583B00	-0.0466891	0.665545	#FF7FD1	-0.415823	0.644721	#15E18D	-0.263318	0.449587	#E7A500	2.0261	0.61138	#004B00	-0.906453	0.980746	#028800	-0.271748	0.241949	#BCB7FF	-0.310648	0.175158	#645473	-0.159327	0.477804	#FF7852	-1.40578	0.975619	#0774D8	-0.524761	0.445201	#790000	-1.62098	0.59974	#D70000	-0.281737	0.170425	#C004B9	-1.23043	0.452203	#6C004F	-0.319681	0.658931	#8C3CFF	-0.263982	0.20218	#00ACC7	-0.214047	0.0891377	#0000DD
CZINY-0109_TCGGGCAAGGTCGACA	-0.180632	0.327828	#A2766A	-1.27832	0.981581	#739B7D	-0.216003	0.380084	#005759	-0.177947	0.333843	#583B00	0.00602528	0.668719	#FF7FD1	-0.393544	0.647462	#15E18D	-0.16922	0.460078	#E7A500	1.03827	0.545402	#004B00	-0.746162	0.984112	#028800	-0.282114	0.241327	#BCB7FF	0.0160742	0.200379	#645473	-0.256197	0.464672	#FF7852	-1.02163	0.982577	#0774D8	-0.36559	0.459206	#790000	-1.40555	0.601263	#D70000	-0.164195	0.178196	#C004B9	0.033557	0.503838	#6C004F	-0.228791	0.674413	#8C3CFF	-0.20837	0.204871	#00ACC7	-0.122074	0.0902239	#0000DD
CZINY-0109_TCGGGCACACACCGCA	0.069826	0.346808	#A2766A	-1.09848	0.984356	#739B7D	0.25	0.427417	#005759	0.199309	0.360427	#583B00	0.360804	0.69008	#FF7FD1	0.135952	0.712603	#15E18D	0.0606033	0.4857	#E7A500	-0.244404	0.459731	#004B00	-0.746349	0.984108	#028800	0.0963871	0.264067	#BCB7FF	0.475669	0.235857	#645473	0.516439	0.569417	#FF7852	-0.888355	0.984991	#0774D8	0.430498	0.529253	#790000	-2.15598	0.595958	#D70000	-0.0274586	0.187237	#C004B9	1.07606	0.546427	#6C004F	0.0543794	0.722647	#8C3CFF	-0.0788659	0.211138	#00ACC7	0.551839	0.0981825	#0000DD
CZINY-0109_TCGGGCAGTATACAGA	-0.157967	0.329545	#A2766A	-0.643103	0.99138	#739B7D	-0.0499684	0.396948	#005759	-0.171336	0.334309	#583B00	0.00760371	0.668814	#FF7FD1	-0.126732	0.680286	#15E18D	-0.084288	0.469546	#E7A500	0.797876	0.529346	#004B00	-0.308631	0.993299	#028800	-0.159505	0.248693	#BCB7FF	0.000768049	0.199197	#645473	-0.135578	0.481024	#FF7852	-0.516166	0.991732	#0774D8	0.00538383	0.491848	#790000	-0.536076	0.607409	#D70000	-0.124905	0.180794	#C004B9	-0.456376	0.483824	#6C004F	-0.0961941	0.696999	#8C3CFF	-0.111846	0.209542	#00ACC7	-0.06466	0.0909019	#0000DD
CZINY-0109_TCGGGCATCGCAACAT	-0.774038	0.282859	#A2766A	-4.43044	0.932958	#739B7D	-0.495414	0.351703	#005759	-0.789166	0.290773	#583B00	-0.637863	0.62995	#FF7FD1	-1.25034	0.542055	#15E18D	-0.656412	0.405761	#E7A500	1.91835	0.604184	#004B00	-3.19639	0.932665	#028800	-0.658803	0.218695	#BCB7FF	-0.515443	0.15935	#645473	-0.443837	0.439234	#FF7852	-3.71007	0.933882	#0774D8	-0.971062	0.405932	#790000	9.12315	0.675687	#D70000	-0.274396	0.17091	#C004B9	-2.56152	0.397825	#6C004F	-0.631884	0.605752	#8C3CFF	-0.698657	0.181144	#00ACC7	-0.952062	0.0804221	#0000DD
CZINY-0109_TCGGGCATCTCGCCTA	0.551053	0.383276	#A2766A	-0.684586	0.99074	#739B7D	0.0591398	0.408031	#005759	0.579533	0.387221	#583B00	0.1111	0.675046	#FF7FD1	-0.0113278	0.694484	#15E18D	-0.0176908	0.476971	#E7A500	-0.20469	0.462383	#004B00	-0.413331	0.9911	#028800	0.8036	0.306557	#BCB7FF	0.226602	0.21663	#645473	0.336414	0.545011	#FF7852	-0.572981	0.990703	#0774D8	0.314188	0.519019	#790000	-0.749918	0.605897	#D70000	-0.00608646	0.18865	#C004B9	1.55034	0.565801	#6C004F	0.000986957	0.713552	#8C3CFF	-0.0800652	0.21108	#00ACC7	0.64214	0.0992489	#0000DD
CZINY-0109_TCGGGTGAGGGACAGG	0.0538004	0.345593	#A2766A	-0.579842	0.992356	#739B7D	0.0874447	0.410906	#005759	0.0425021	0.349378	#583B00	0.104433	0.674644	#FF7FD1	0.0493653	0.701951	#15E18D	0.0539402	0.484957	#E7A500	-0.129309	0.467418	#004B00	-0.384294	0.99171	#028800	-0.0603089	0.254653	#BCB7FF	0.000274303	0.199159	#645473	0.0683539	0.508671	#FF7852	-0.474718	0.992483	#0774D8	0.0155713	0.492744	#790000	-1.13043	0.603207	#D70000	-0.0184237	0.187835	#C004B9	0.0178971	0.503199	#6C004F	0.0116522	0.715369	#8C3CFF	-0.0185419	0.214058	#00ACC7	0.152731	0.0934692	#0000DD
CZINY-0109_TCGGGTGAGTCCCTAA	-0.051511	0.337613	#A2766A	-0.326859	0.996258	#739B7D	-0.0113852	0.400867	#005759	-0.0795635	0.340776	#583B00	-0.0583042	0.664846	#FF7FD1	-0.0927176	0.684471	#15E18D	-0.0284861	0.475768	#E7A500	0.0559496	0.479792	#004B00	-0.231644	0.994915	#028800	-0.0156007	0.257339	#BCB7FF	0.0546412	0.203356	#645473	-0.0940007	0.486661	#FF7852	-0.266987	0.996245	#0774D8	-0.0779495	0.484515	#790000	0.535703	0.614985	#D70000	-0.0343035	0.186785	#C004B9	-0.201342	0.494242	#6C004F	-0.0382658	0.706866	#8C3CFF	-0.036164	0.213205	#00ACC7	0.0395764	0.0921329	#0000DD
CZINY-0109_TCGGGTGCAAGCGCAA	0.262363	0.361398	#A2766A	-0.718876	0.990211	#739B7D	0.17062	0.419354	#005759	0.324576	0.369255	#583B00	0.196053	0.680161	#FF7FD1	0.138146	0.712873	#15E18D	0.0772554	0.487557	#E7A500	-0.133039	0.467169	#004B00	-0.461906	0.99008	#028800	0.0613558	0.261962	#BCB7FF	0.564132	0.242685	#645473	0.382533	0.551264	#FF7852	-0.601243	0.990191	#0774D8	0.297712	0.517569	#790000	-1.48741	0.600684	#D70000	0.0452376	0.192044	#C004B9	1.217	0.552184	#6C004F	0.0426717	0.720653	#8C3CFF	-0.0129049	0.214331	#00ACC7	0.212375	0.0941736	#0000DD
CZINY-0109_TCGGGTGCACGACGTC	0.02587	0.343477	#A2766A	-1.45948	0.978787	#739B7D	0.195288	0.42186	#005759	0.192095	0.359919	#583B00	0.30368	0.686641	#FF7FD1	0.0148195	0.697701	#15E18D	0.0134997	0.480449	#E7A500	-0.2357	0.460312	#004B00	-0.988387	0.979026	#028800	-0.119392	0.251103	#BCB7FF	0.335007	0.224998	#645473	0.0902497	0.511639	#FF7852	-1.22303	0.978929	#0774D8	-0.122204	0.480622	#790000	-2.35011	0.594586	#D70000	-0.083918	0.183504	#C004B9	-0.129754	0.497167	#6C004F	-0.0413448	0.706342	#8C3CFF	-0.127583	0.208781	#00ACC7	-0.0546265	0.0910204	#0000DD
CZINY-0109_TCGGGTGCAGAGTTGG	0.0412088	0.344639	#A2766A	-1.31511	0.981014	#739B7D	0.173624	0.419659	#005759	0.164218	0.357955	#583B00	0.114578	0.675255	#FF7FD1	-0.063505	0.688065	#15E18D	0.00153419	0.479115	#E7A500	-0.163751	0.465117	#004B00	-0.903931	0.980799	#028800	-0.027065	0.25665	#BCB7FF	0.279515	0.220715	#645473	0.328031	0.543875	#FF7852	-1.0902	0.981335	#0774D8	0.133505	0.503121	#790000	-2.31369	0.594843	#D70000	0.0276988	0.190884	#C004B9	-0.0760626	0.49936	#6C004F	-0.036351	0.707192	#8C3CFF	-0.0175081	0.214108	#00ACC7	-0.401338	0.0869259	#0000DD
CZINY-0109_TCGGGTGGTAGTGATA	0.0693681	0.346773	#A2766A	-0.790161	0.989112	#739B7D	0.17315	0.419611	#005759	0.171574	0.358473	#583B00	0.191241	0.679871	#FF7FD1	0.0955047	0.707627	#15E18D	0.0385507	0.483242	#E7A500	-0.156272	0.465617	#004B00	-0.511974	0.989029	#028800	-0.0279076	0.256599	#BCB7FF	0.421878	0.231704	#645473	0.182465	0.524141	#FF7852	-0.643654	0.989423	#0774D8	0.153926	0.504918	#790000	-1.20385	0.602688	#D70000	0.0277209	0.190886	#C004B9	-0.00223714	0.502376	#6C004F	0.0528223	0.722382	#8C3CFF	-0.0207642	0.21395	#00ACC7	-0.294314	0.0881898	#0000DD
CZINY-0109_TCGGGTGTCGTGCGAC	0.17033	0.354424	#A2766A	-0.599116	0.992059	#739B7D	0.15291	0.417555	#005759	0.265276	0.365076	#583B00	0.0787205	0.673096	#FF7FD1	0.0499771	0.702026	#15E18D	0.0486125	0.484363	#E7A500	-0.191239	0.463281	#004B00	-0.376116	0.991882	#028800	0.0670241	0.262303	#BCB7FF	0.269613	0.21995	#645473	0.415772	0.55577	#FF7852	-0.479986	0.992387	#0774D8	0.332846	0.520661	#790000	-1.19469	0.602753	#D70000	0.000180129	0.189065	#C004B9	0.697987	0.530982	#6C004F	0.0227449	0.717258	#8C3CFF	-0.0421144	0.212917	#00ACC7	0.0858417	0.0926793	#0000DD
CZINY-0109_TCGGTCTGTGTTGATC	0.888049	0.408813	#A2766A	-0.82113	0.988634	#739B7D	0.0196078	0.404015	#005759	0.949068	0.413261	#583B00	0.164979	0.67829	#FF7FD1	-0.102877	0.683221	#15E18D	-0.0565998	0.472633	#E7A500	-0.272637	0.457845	#004B00	-0.528478	0.988683	#028800	1.69077	0.359859	#BCB7FF	0.111861	0.207773	#645473	-0.0079765	0.498323	#FF7852	-0.669683	0.988952	#0774D8	-0.0100251	0.490492	#790000	0.450941	0.614385	#D70000	-0.113548	0.181545	#C004B9	0.836689	0.536648	#6C004F	-0.0619575	0.702831	#8C3CFF	-0.140811	0.208141	#00ACC7	0.138796	0.0933046	#0000DD
CZINY-0109_TCGGTCTTCGTAGCTA	-0.623626	0.294257	#A2766A	-6.34815	0.903375	#739B7D	-0.58191	0.342917	#005759	-0.673154	0.298948	#583B00	-0.889014	0.614829	#FF7FD1	-1.32047	0.533426	#15E18D	-0.701726	0.400709	#E7A500	1.82449	0.597915	#004B00	-4.63267	0.902508	#028800	-0.897791	0.204336	#BCB7FF	-0.305217	0.175578	#645473	-0.780658	0.393571	#FF7852	-5.37313	0.903759	#0774D8	-1.23861	0.382391	#790000	6.86251	0.659707	#D70000	-0.171322	0.177725	#C004B9	-3.30201	0.367574	#6C004F	-0.743409	0.586755	#8C3CFF	-0.698977	0.181128	#00ACC7	-1.22575	0.0771899	#0000DD
CZINY-0109_TCGTAGAAGCATACTC	0.0270147	0.343563	#A2766A	-0.917492	0.987147	#739B7D	0.116856	0.413893	#005759	0.154715	0.357285	#583B00	0.142538	0.676939	#FF7FD1	0.0632331	0.703657	#15E18D	-0.00622074	0.47825	#E7A500	-0.211468	0.46193	#004B00	-0.604818	0.98708	#028800	-0.0574493	0.254825	#BCB7FF	0.234913	0.217272	#645473	0.18068	0.523899	#FF7852	-0.753745	0.987429	#0774D8	0.0605217	0.496699	#790000	-1.5612	0.600162	#D70000	-0.0928106	0.182916	#C004B9	1.23043	0.552733	#6C004F	-0.0186365	0.71021	#8C3CFF	-0.119105	0.209191	#00ACC7	-0.107581	0.090395	#0000DD
CZINY-0109_TCGTAGAAGCCAGTAG	-0.851877	0.27696	#A2766A	-3.64048	0.945143	#739B7D	-0.413978	0.359974	#005759	-0.632182	0.301835	#583B00	-0.377813	0.645608	#FF7FD1	-0.854982	0.590693	#15E18D	-0.544458	0.418243	#E7A500	1.13948	0.552162	#004B00	-2.62496	0.944663	#028800	-0.578705	0.223507	#BCB7FF	-0.119569	0.189908	#645473	-0.310993	0.457243	#FF7852	-2.98636	0.94699	#0774D8	-0.700664	0.429724	#790000	9.2704	0.676727	#D70000	-0.401555	0.162503	#C004B9	-1.217	0.452751	#6C004F	-0.555959	0.618685	#8C3CFF	-0.624517	0.184732	#00ACC7	-1.08027	0.078908	#0000DD
CZINY-0109_TCGTAGACACAACCGC	0.119963	0.350607	#A2766A	-0.565312	0.99258	#739B7D	-0.0175522	0.400241	#005759	0.175525	0.358751	#583B00	0.02845	0.670069	#FF7FD1	0.00406022	0.696377	#15E18D	-0.0714882	0.470973	#E7A500	-0.192956	0.463167	#004B00	-0.383427	0.991728	#028800	0.163437	0.268096	#BCB7FF	0.0536811	0.203282	#645473	0.108801	0.514154	#FF7852	-0.472064	0.992531	#0774D8	0.0546273	0.496181	#790000	-0.914538	0.604733	#D70000	-0.124087	0.180848	#C004B9	1.67785	0.571011	#6C004F	-0.045426	0.705647	#8C3CFF	-0.131727	0.20858	#00ACC7	0.262542	0.094766	#0000DD
CZINY-0109_TCGTAGACATCGCTCT	0.077152	0.347363	#A2766A	-1.67222	0.975505	#739B7D	0.343454	0.43691	#005759	0.476657	0.379971	#583B00	0.455298	0.69577	#FF7FD1	0.16498	0.716174	#15E18D	0.107648	0.490945	#E7A500	-0.356706	0.45223	#004B00	-1.14568	0.975723	#028800	-0.189531	0.246889	#BCB7FF	0.39272	0.229453	#645473	0.391911	0.552535	#FF7852	-1.37521	0.976172	#0774D8	0.267962	0.514952	#790000	-3.10372	0.589259	#D70000	0.00936038	0.189672	#C004B9	-0.420582	0.485286	#6C004F	-0.039921	0.706584	#8C3CFF	-0.13829	0.208263	#00ACC7	-0.438685	0.0864848	#0000DD
CZINY-0109_TCGTAGACATTGGGAG	0.345238	0.367679	#A2766A	-0.919483	0.987117	#739B7D	-0.0311512	0.39886	#005759	0.377909	0.373013	#583B00	0.0223539	0.669702	#FF7FD1	-0.0371105	0.691312	#15E18D	-0.0608104	0.472164	#E7A500	-0.254992	0.459023	#004B00	-0.624277	0.986671	#028800	0.455968	0.285671	#BCB7FF	0.190065	0.21381	#645473	0.199842	0.526497	#FF7852	-0.765117	0.987223	#0774D8	0.135129	0.503264	#790000	-1.33405	0.601768	#D70000	-0.122311	0.180966	#C004B9	0.337808	0.516268	#6C004F	-0.0763451	0.70038	#8C3CFF	-0.111307	0.209568	#00ACC7	0.522297	0.0978336	#0000DD
CZINY-0109_TCGTAGAGTATCTCGA	0.163233	0.353886	#A2766A	-2.99742	0.955063	#739B7D	0.516287	0.454465	#005759	0.334242	0.369936	#583B00	0.544321	0.70113	#FF7FD1	0.279203	0.730227	#15E18D	0.101562	0.490267	#E7A500	-0.547481	0.439488	#004B00	-2.02513	0.957258	#028800	0.174186	0.268741	#BCB7FF	0.825845	0.262888	#645473	0.596249	0.580237	#FF7852	-2.47072	0.95633	#0774D8	0.327671	0.520205	#790000	-5.26829	0.573958	#D70000	-0.061228	0.185004	#C004B9	1.7651	0.574575	#6C004F	0.065406	0.724525	#8C3CFF	-0.264514	0.202154	#00ACC7	-0.140468	0.0900066	#0000DD
CZINY-0109_TCGTAGATCCATGATG	0.876374	0.407929	#A2766A	-1.24151	0.982149	#739B7D	0.0604048	0.408159	#005759	0.828583	0.40477	#583B00	0.146065	0.677151	#FF7FD1	-0.022427	0.693119	#15E18D	-0.0688117	0.471272	#E7A500	-0.293716	0.456437	#004B00	-0.794733	0.983092	#028800	1.89243	0.371975	#BCB7FF	0.171878	0.212406	#645473	0.349045	0.546724	#FF7852	-1.03455	0.982343	#0774D8	0.16915	0.506257	#790000	-0.925606	0.604655	#D70000	-0.125973	0.180724	#C004B9	0.595078	0.526778	#6C004F	-0.085726	0.698782	#8C3CFF	-0.228122	0.203915	#00ACC7	-0.371795	0.0872748	#0000DD
CZINY-0109_TCGTCCACATGACGGA	0.014652	0.342627	#A2766A	-1.42508	0.979317	#739B7D	0.183428	0.420655	#005759	0.00420462	0.346679	#583B00	0.167097	0.678417	#FF7FD1	-0.0233416	0.693006	#15E18D	0.179147	0.498916	#E7A500	-0.11485	0.468384	#004B00	-0.95916	0.97964	#028800	-0.00153198	0.258184	#BCB7FF	0.0538183	0.203293	#645473	0.125003	0.516351	#FF7852	-1.19806	0.979381	#0774D8	-0.0678084	0.485408	#790000	-2.84416	0.591093	#D70000	0.0513304	0.192447	#C004B9	-0.411633	0.485652	#6C004F	0.053873	0.722561	#8C3CFF	0.049119	0.217332	#00ACC7	0.041806	0.0921592	#0000DD
CZINY-0109_TCGTCCAGTTTCCCAC	-0.00160256	0.341395	#A2766A	-1.08165	0.984615	#739B7D	0.090291	0.411195	#005759	0.101656	0.353546	#583B00	0.185956	0.679553	#FF7FD1	0.0260546	0.699083	#15E18D	0.0349532	0.48284	#E7A500	-0.22407	0.461089	#004B00	-0.711432	0.984841	#028800	-0.105656	0.251928	#BCB7FF	0.332922	0.224837	#645473	0.160027	0.521099	#FF7852	-0.907228	0.984649	#0774D8	0.156154	0.505114	#790000	-2.04385	0.596751	#D70000	-0.0528347	0.185559	#C004B9	-0.136465	0.496893	#6C004F	0.0279559	0.718146	#8C3CFF	-0.0860211	0.210792	#00ACC7	0.268673	0.0948384	#0000DD
CZINY-0109_TCGTCCATCTTCGATT	-0.195513	0.3267	#A2766A	-0.814455	0.988737	#739B7D	-0.0732132	0.394587	#005759	-0.106909	0.338849	#583B00	-0.0910051	0.662877	#FF7FD1	-0.162094	0.675936	#15E18D	-0.115898	0.466022	#E7A500	0.730436	0.524841	#004B00	-0.437918	0.990584	#028800	-0.151258	0.249188	#BCB7FF	-0.123382	0.189614	#645473	-0.297277	0.459103	#FF7852	-0.636641	0.98955	#0774D8	-0.184605	0.475131	#790000	-0.808574	0.605482	#D70000	-0.10487	0.182119	#C004B9	-0.577181	0.478889	#6C004F	-0.156264	0.686767	#8C3CFF	-0.245089	0.203094	#00ACC7	-0.318283	0.0879067	#0000DD
CZINY-0109_TCGTGCTAGTTGCGCC	0.0451007	0.344934	#A2766A	-1.32228	0.980903	#739B7D	0.166509	0.418937	#005759	0.16088	0.357719	#583B00	0.0233173	0.66976	#FF7FD1	0.0873534	0.706624	#15E18D	0.0572745	0.485329	#E7A500	-0.256437	0.458927	#004B00	-0.889664	0.981099	#028800	0.0382995	0.260577	#BCB7FF	0.405777	0.230461	#645473	0.198396	0.5263	#FF7852	-1.10459	0.981074	#0774D8	0.00733315	0.492019	#790000	-2.53584	0.593273	#D70000	-0.0631178	0.184879	#C004B9	-0.0380313	0.500914	#6C004F	0.060424	0.723677	#8C3CFF	-0.0365086	0.213188	#00ACC7	0.764771	0.100697	#0000DD
CZINY-0109_TCGTGCTTCATCACAG	0.328068	0.366378	#A2766A	-0.914219	0.987198	#739B7D	0.0419039	0.40628	#005759	0.408081	0.375139	#583B00	0.0998008	0.674365	#FF7FD1	0.0188735	0.6982	#15E18D	-0.0497016	0.473402	#E7A500	-0.191686	0.463252	#004B00	-0.61658	0.986833	#028800	0.465211	0.286226	#BCB7FF	0.0649276	0.20415	#645473	0.186081	0.524631	#FF7852	-0.754584	0.987414	#0774D8	0.0606609	0.496712	#790000	-1.19731	0.602735	#D70000	-0.042068	0.186271	#C004B9	0.98434	0.54268	#6C004F	-0.040503	0.706485	#8C3CFF	-0.0683678	0.211646	#00ACC7	-0.297659	0.0881503	#0000DD
CZINY-0109_TCGTGGGAGCATGAAT	0.051511	0.34542	#A2766A	-0.95766	0.986528	#739B7D	0.0969323	0.41187	#005759	0.0609467	0.350677	#583B00	0.0955118	0.674107	#FF7FD1	0.0135959	0.69755	#15E18D	0.00865921	0.479909	#E7A500	-0.143565	0.466466	#004B00	-0.62283	0.986702	#028800	0.0113622	0.258959	#BCB7FF	0.0617457	0.203905	#645473	0.0569879	0.50713	#FF7852	-0.79439	0.986693	#0774D8	0.0511696	0.495876	#790000	-1.76659	0.59871	#D70000	-0.020244	0.187714	#C004B9	-0.308725	0.489856	#6C004F	0.0148067	0.715906	#8C3CFF	-0.10125	0.210055	#00ACC7	0.185619	0.0938576	#0000DD
CZINY-0109_TCGTGGGCAGCTGTCG	-0.251374	0.322467	#A2766A	-1.49022	0.978313	#739B7D	-0.104681	0.391391	#005759	-0.159152	0.335168	#583B00	-0.0459978	0.665587	#FF7FD1	-0.307341	0.658067	#15E18D	-0.160004	0.461105	#E7A500	0.526088	0.511193	#004B00	-0.896289	0.98096	#028800	-0.225584	0.244723	#BCB7FF	-0.0475916	0.195464	#645473	-0.156751	0.478154	#FF7852	-1.20516	0.979253	#0774D8	-0.282373	0.466529	#790000	-1.97922	0.597207	#D70000	-0.154431	0.178842	#C004B9	-0.959732	0.463261	#6C004F	-0.201199	0.679113	#8C3CFF	-0.188238	0.205845	#00ACC7	-0.285396	0.0882951	#0000DD
CZINY-0109_TCGTGGGGTGTATTCG	0.0327381	0.343997	#A2766A	-0.942624	0.98676	#739B7D	0.0651486	0.408641	#005759	0.1043	0.353732	#583B00	0.113691	0.675202	#FF7FD1	0.0264687	0.699134	#15E18D	0.0348356	0.482827	#E7A500	-0.12035	0.468016	#004B00	-0.6554	0.986018	#028800	0.0149879	0.259177	#BCB7FF	0.160358	0.211517	#645473	0.281889	0.53762	#FF7852	-0.773599	0.987069	#0774D8	0.0778335	0.498223	#790000	-1.72788	0.598984	#D70000	0.0113671	0.189804	#C004B9	-0.0425056	0.500731	#6C004F	0.0428358	0.720681	#8C3CFF	-0.024008	0.213793	#00ACC7	0.259197	0.0947265	#0000DD
CZINY-0109_TCGTGGGGTTAGGGTG	0.0176282	0.342852	#A2766A	-1.0398	0.985261	#739B7D	0.10895	0.41309	#005759	0.187389	0.359587	#583B00	0.0569598	0.671786	#FF7FD1	-0.0130026	0.694278	#15E18D	0.0408856	0.483502	#E7A500	-0.131428	0.467276	#004B00	-0.702835	0.985022	#028800	-0.0136091	0.257459	#BCB7FF	0.21242	0.215536	#645473	0.0860242	0.511066	#FF7852	-0.869419	0.985334	#0774D8	0.097025	0.499911	#790000	-1.81521	0.598367	#D70000	0.00933194	0.18967	#C004B9	-0.00894855	0.502102	#6C004F	0.0126569	0.71554	#8C3CFF	-0.0174281	0.214112	#00ACC7	0.622631	0.0990185	#0000DD
CZINY-0109_TCGTGGGTCCGGACTG	-0.0199176	0.340007	#A2766A	-1.03727	0.9853	#739B7D	0.080487	0.410199	#005759	0.0766912	0.351787	#583B00	0.00370661	0.66858	#FF7FD1	0.0291878	0.699468	#15E18D	0.148052	0.49545	#E7A500	-0.143162	0.466493	#004B00	-0.712235	0.984824	#028800	0.0262479	0.259853	#BCB7FF	-0.0250165	0.197207	#645473	0.0680601	0.508631	#FF7852	-0.880104	0.98514	#0774D8	-0.0514481	0.486847	#790000	-2.08962	0.596427	#D70000	0.0771173	0.194152	#C004B9	-0.510067	0.48163	#6C004F	0.0363073	0.719569	#8C3CFF	-0.00506996	0.21471	#00ACC7	0.468785	0.0972017	#0000DD
CZINY-0109_TCGTGGGTCGCATTGA	0.342491	0.367471	#A2766A	-0.731205	0.990021	#739B7D	0.0493359	0.407035	#005759	0.417311	0.375789	#583B00	0.130221	0.676197	#FF7FD1	0.0434511	0.701223	#15E18D	0.00939831	0.479991	#E7A500	-0.155974	0.465637	#004B00	-0.481669	0.989665	#028800	0.445934	0.285068	#BCB7FF	0.15254	0.210913	#645473	0.186962	0.52475	#FF7852	-0.605889	0.990107	#0774D8	0.300566	0.51782	#790000	-1.07089	0.603628	#D70000	-0.0291904	0.187123	#C004B9	-0.395973	0.486291	#6C004F	-0.0126841	0.711224	#8C3CFF	-0.0130147	0.214325	#00ACC7	0.552397	0.0981891	#0000DD
CZINY-0109_TCGTGGGTCGTTCCCA	0.579899	0.385461	#A2766A	-0.696261	0.99056	#739B7D	-0.0336812	0.398603	#005759	0.482087	0.380354	#583B00	0.0674483	0.672417	#FF7FD1	-0.0698271	0.687287	#15E18D	-0.0825298	0.469742	#E7A500	-0.154494	0.465736	#004B00	-0.44987	0.990333	#028800	1.27744	0.335026	#BCB7FF	0.205947	0.215036	#645473	-0.0085866	0.49824	#FF7852	-0.582239	0.990535	#0774D8	0.0379421	0.494713	#790000	-0.50885	0.607601	#D70000	-0.108292	0.181893	#C004B9	0.0246085	0.503473	#6C004F	-0.0758151	0.70047	#8C3CFF	-0.121309	0.209084	#00ACC7	0.0590858	0.0923633	#0000DD
CZINY-0109_TCTAACTAGAGCTTTC	-0.040293	0.338463	#A2766A	-1.37052	0.980159	#739B7D	0.216635	0.424028	#005759	0.065435	0.350994	#583B00	-0.088055	0.663055	#FF7FD1	-0.0347869	0.691598	#15E18D	0.0705531	0.486809	#E7A500	-0.273872	0.457762	#004B00	-0.92296	0.9804	#028800	-0.250504	0.243226	#BCB7FF	0.332593	0.224812	#645473	0.0061462	0.500237	#FF7852	-1.12327	0.980736	#0774D8	0.0330224	0.49428	#790000	-2.31995	0.594799	#D70000	0.0895494	0.194973	#C004B9	0.736018	0.532535	#6C004F	0.0141657	0.715797	#8C3CFF	-0.0688101	0.211625	#00ACC7	15.4476	0.274095	#0000DD
CZINY-0109_TCTAACTAGAGTTGCG	0.125687	0.351041	#A2766A	-0.937083	0.986845	#739B7D	0.219323	0.424301	#005759	0.210064	0.361185	#583B00	0.155041	0.677691	#FF7FD1	0.0967098	0.707775	#15E18D	0.0486377	0.484366	#E7A500	-0.174023	0.464431	#004B00	-0.623538	0.986687	#028800	-0.0931444	0.25268	#BCB7FF	0.198376	0.214451	#645473	0.0564004	0.50705	#FF7852	-0.771396	0.987109	#0774D8	0.0553699	0.496246	#790000	-1.82399	0.598305	#D70000	-0.0194476	0.187767	#C004B9	-0.409396	0.485743	#6C004F	0.0541929	0.722615	#8C3CFF	-0.0701491	0.21156	#00ACC7	0.662207	0.0994859	#0000DD
CZINY-0109_TCTAACTCATATCTCT	-0.172619	0.328435	#A2766A	-1.18563	0.983011	#739B7D	0.0904491	0.411211	#005759	-0.0775777	0.340916	#583B00	0.0453665	0.671088	#FF7FD1	-0.00611814	0.695125	#15E18D	0.0516109	0.484698	#E7A500	-0.389213	0.450059	#004B00	-0.777395	0.983456	#028800	-0.25196	0.243138	#BCB7FF	0.0207099	0.200737	#645473	-0.0804203	0.488502	#FF7852	-0.939653	0.984062	#0774D8	-0.140467	0.479015	#790000	-2.30682	0.594892	#D70000	0.0610511	0.193089	#C004B9	0.295302	0.514531	#6C004F	-0.020562	0.709882	#8C3CFF	-0.124169	0.208946	#00ACC7	0.104794	0.0929031	#0000DD
CZINY-0109_TCTAACTGTACACGTT	0.0485348	0.345194	#A2766A	-1.20333	0.982738	#739B7D	0.142789	0.416527	#005759	0.139168	0.356189	#583B00	0.178576	0.679108	#FF7FD1	0.0675034	0.704182	#15E18D	-0.0185139	0.47688	#E7A500	-0.253643	0.459113	#004B00	-0.754996	0.983926	#028800	0.241236	0.27277	#BCB7FF	0.473118	0.23566	#645473	0.797085	0.607464	#FF7852	-0.985714	0.983227	#0774D8	0.425531	0.528816	#790000	-2.21566	0.595536	#D70000	-0.0420806	0.18627	#C004B9	1.08277	0.546701	#6C004F	0.0203672	0.716853	#8C3CFF	-0.168271	0.206812	#00ACC7	0.00445931	0.0917182	#0000DD
CZINY-0109_TCTAACTTCTTTCAGT	-0.744048	0.285132	#A2766A	-4.3687	0.93391	#739B7D	-0.672834	0.333681	#005759	-1.05828	0.271809	#583B00	-0.326873	0.648675	#FF7FD1	-1.08691	0.56216	#15E18D	-0.680738	0.403049	#E7A500	1.12698	0.551327	#004B00	-3.22273	0.932112	#028800	-0.592519	0.222677	#BCB7FF	-0.529488	0.158265	#645473	-0.47972	0.434369	#FF7852	-3.6008	0.935861	#0774D8	-0.967279	0.406265	#790000	7.9009	0.667047	#D70000	-0.442947	0.159766	#C004B9	-1.54139	0.439499	#6C004F	-0.635975	0.605055	#8C3CFF	-0.718184	0.180199	#00ACC7	-0.889632	0.0811594	#0000DD
CZINY-0109_TCTACATAGAGAGTTT	0.0863095	0.348057	#A2766A	-0.951174	0.986628	#739B7D	0.000948767	0.40212	#005759	0.114482	0.35445	#583B00	0.158649	0.677909	#FF7FD1	-0.0116183	0.694448	#15E18D	-0.0556339	0.472741	#E7A500	-0.279266	0.457402	#004B00	-0.630592	0.986539	#028800	-0.0128686	0.257503	#BCB7FF	0.741332	0.256364	#645473	0.475991	0.563934	#FF7852	-0.778656	0.986978	#0774D8	0.394412	0.526078	#790000	-1.69126	0.599243	#D70000	-0.128125	0.180581	#C004B9	0.597315	0.526869	#6C004F	-0.0229527	0.709475	#8C3CFF	-0.115813	0.20935	#00ACC7	-0.154404	0.0898421	#0000DD
CZINY-0109_TCTACATAGAGCTTTC	0.245421	0.360115	#A2766A	-0.810143	0.988803	#739B7D	0.0613536	0.408256	#005759	0.387965	0.373721	#583B00	0.0733048	0.67277	#FF7FD1	0.0923097	0.707234	#15E18D	-0.0214478	0.476552	#E7A500	-0.197299	0.462877	#004B00	-0.545301	0.988329	#028800	0.198213	0.270185	#BCB7FF	0.270847	0.220046	#645473	0.346921	0.546436	#FF7852	-0.681448	0.988738	#0774D8	0.28163	0.516154	#790000	-1.45309	0.600926	#D70000	-0.0292346	0.18712	#C004B9	-0.583893	0.478615	#6C004F	-0.0412043	0.706366	#8C3CFF	-0.108687	0.209695	#00ACC7	0.132107	0.0932256	#0000DD
CZINY-0109_TCTACATAGCGATGAC	0.777701	0.400451	#A2766A	-1.31424	0.981027	#739B7D	0.016129	0.403662	#005759	0.940872	0.412683	#583B00	0.0540751	0.671612	#FF7FD1	0.0432534	0.701199	#15E18D	-0.091553	0.468736	#E7A500	-0.377058	0.45087	#004B00	-0.873966	0.981428	#028800	1.03524	0.320474	#BCB7FF	0.21552	0.215775	#645473	0.54073	0.57271	#FF7852	-1.10908	0.980993	#0774D8	0.260234	0.514272	#790000	-1.46439	0.600847	#D70000	-0.13351	0.180225	#C004B9	1.85459	0.578231	#6C004F	-0.0531092	0.704338	#8C3CFF	-0.143328	0.208019	#00ACC7	0.621516	0.0990053	#0000DD
CZINY-0109_TCTACATCAACCGTGC	-0.00503663	0.341135	#A2766A	-1.16686	0.983301	#739B7D	0.114485	0.413652	#005759	0.0917316	0.352847	#583B00	0.220295	0.68162	#FF7FD1	0.0722125	0.704762	#15E18D	0.00340993	0.479324	#E7A500	-0.239386	0.460066	#004B00	-0.785556	0.983285	#028800	0.0796885	0.263064	#BCB7FF	0.551926	0.241743	#645473	0.449644	0.560362	#FF7852	-0.949265	0.983888	#0774D8	0.114499	0.501449	#790000	-2.09667	0.596377	#D70000	-0.0796549	0.183786	#C004B9	-0.563758	0.479437	#6C004F	-0.0149991	0.710829	#8C3CFF	-0.0962315	0.210298	#00ACC7	-0.468227	0.086136	#0000DD
CZINY-0109_TCTACATGTGCCTAAT	-0.334936	0.316135	#A2766A	-1.72592	0.974677	#739B7D	-0.131562	0.38866	#005759	-0.256958	0.328276	#583B00	0.0132153	0.669152	#FF7FD1	-0.335706	0.654577	#15E18D	-0.231422	0.453143	#E7A500	1.54862	0.579489	#004B00	-0.948691	0.97986	#028800	-0.139997	0.249865	#BCB7FF	-0.0952381	0.191786	#645473	-0.0680601	0.490177	#FF7852	-1.36349	0.976385	#0774D8	-0.216537	0.472321	#790000	-0.604586	0.606924	#D70000	-0.337871	0.166713	#C004B9	0.333333	0.516085	#6C004F	-0.299004	0.662453	#8C3CFF	-0.323655	0.199292	#00ACC7	-0.289855	0.0882425	#0000DD
CZINY-0109_TCTACCGAGACATGCG	-0.334936	0.316135	#A2766A	-1.77754	0.973881	#739B7D	-0.119545	0.389881	#005759	-0.218676	0.330973	#583B00	0.0262129	0.669935	#FF7FD1	-0.378719	0.649286	#15E18D	-0.124149	0.465102	#E7A500	1.28203	0.561683	#004B00	-0.949175	0.979849	#028800	-0.398391	0.23434	#BCB7FF	-0.174539	0.185665	#645473	-0.211185	0.470774	#FF7852	-1.38065	0.976074	#0774D8	-0.361552	0.459562	#790000	-0.996824	0.604152	#D70000	-0.142428	0.179636	#C004B9	-1.15436	0.45531	#6C004F	-0.238585	0.672745	#8C3CFF	-0.279455	0.201431	#00ACC7	-0.380156	0.087176	#0000DD
CZINY-0109_TCTACCGCATCGCTAA	-0.171474	0.328522	#A2766A	-1.13121	0.983851	#739B7D	-0.132985	0.388516	#005759	-0.24522	0.329103	#583B00	0.00289017	0.66853	#FF7FD1	-0.241839	0.666125	#15E18D	-0.189128	0.457858	#E7A500	1.0417	0.545631	#004B00	-0.631979	0.986509	#028800	-0.138312	0.249966	#BCB7FF	0.0341508	0.201774	#645473	-0.227748	0.468529	#FF7852	-0.868385	0.985352	#0774D8	-0.387288	0.457297	#790000	-0.645402	0.606636	#D70000	-0.233886	0.173589	#C004B9	0.208054	0.510967	#6C004F	-0.175265	0.68353	#8C3CFF	-0.227223	0.203959	#00ACC7	-0.155518	0.0898289	#0000DD
CZINY-0109_TCTACCGGTAGAAACT	-0.227793	0.324254	#A2766A	-1.07172	0.984768	#739B7D	-0.156863	0.386091	#005759	-0.274075	0.32707	#583B00	-0.033022	0.666368	#FF7FD1	-0.248736	0.665277	#15E18D	-0.230652	0.453229	#E7A500	1.30481	0.563205	#004B00	-0.553775	0.988151	#028800	-0.296081	0.240487	#BCB7FF	-0.22748	0.181578	#645473	-0.230143	0.468204	#FF7852	-0.826293	0.986115	#0774D8	-0.347953	0.460758	#790000	-0.510905	0.607586	#D70000	-0.280872	0.170482	#C004B9	-1.04027	0.459971	#6C004F	-0.260457	0.669019	#8C3CFF	-0.258679	0.202436	#00ACC7	0.487737	0.0974255	#0000DD
CZINY-0109_TCTACCGTCACTAGCA	-0.204899	0.325989	#A2766A	-1.18953	0.982951	#739B7D	-0.148324	0.386958	#005759	-0.355989	0.321297	#583B00	-0.198328	0.656415	#FF7FD1	-0.22181	0.668589	#15E18D	-0.167168	0.460306	#E7A500	1.30917	0.563496	#004B00	-0.631788	0.986513	#028800	-0.220809	0.24501	#BCB7FF	-0.0156901	0.197927	#645473	-0.2463	0.466014	#FF7852	-0.947524	0.983919	#0774D8	-0.15337	0.477879	#790000	-1.34129	0.601717	#D70000	-0.101093	0.182369	#C004B9	-0.340045	0.488576	#6C004F	-0.207875	0.677976	#8C3CFF	-0.207783	0.2049	#00ACC7	-0.59922	0.084589	#0000DD
CZINY-0109_TCTACCGTCTCCAATT	0.0288462	0.343702	#A2766A	-1.20958	0.982642	#739B7D	0.188805	0.421201	#005759	0.0893051	0.352676	#583B00	0.197043	0.68022	#FF7FD1	0.117147	0.71029	#15E18D	-0.0206584	0.47664	#E7A500	-0.178813	0.464111	#004B00	-0.801963	0.98294	#028800	-0.0524448	0.255125	#BCB7FF	0.172976	0.212491	#645473	0.160954	0.521224	#FF7852	-1.01605	0.982678	#0774D8	0.154043	0.504928	#790000	-2.15122	0.595992	#D70000	-0.104579	0.182138	#C004B9	0.776286	0.53418	#6C004F	-0.0211688	0.709778	#8C3CFF	-0.0816634	0.211003	#00ACC7	-0.158305	0.089796	#0000DD
CZINY-0109_TCTATACAGCAAATCA	0.0865385	0.348074	#A2766A	-0.289654	0.996832	#739B7D	0.038425	0.405927	#005759	0.0784997	0.351914	#583B00	0.0611726	0.67204	#FF7FD1	0.0308688	0.699675	#15E18D	-0.00354711	0.478548	#E7A500	-0.0973273	0.469554	#004B00	-0.169508	0.99622	#028800	0.0292864	0.260036	#BCB7FF	-0.0356594	0.196386	#645473	0.113863	0.51484	#FF7852	-0.237905	0.996772	#0774D8	0.0419567	0.495066	#790000	-0.422173	0.608214	#D70000	-0.0783498	0.183872	#C004B9	0.0581655	0.504844	#6C004F	-0.0147949	0.710864	#8C3CFF	-0.0641865	0.211849	#00ACC7	-0.220736	0.0890587	#0000DD
CZINY-0109_TCTATACCAACAGAGC	0.4462	0.37533	#A2766A	-0.818896	0.988668	#739B7D	0.0406388	0.406152	#005759	0.490689	0.38096	#583B00	0.072521	0.672723	#FF7FD1	0.0498535	0.702011	#15E18D	-0.0267727	0.475959	#E7A500	-0.188148	0.463488	#004B00	-0.551245	0.988205	#028800	0.680123	0.299138	#BCB7FF	0.237601	0.217479	#645473	0.342989	0.545903	#FF7852	-0.677396	0.988812	#0774D8	0.230089	0.511619	#790000	-0.660253	0.606531	#D70000	-0.105514	0.182076	#C004B9	1.63087	0.569092	#6C004F	-0.0652596	0.702268	#8C3CFF	-0.119478	0.209173	#00ACC7	0.00557414	0.0917313	#0000DD
CZINY-0109_TCTATACCACGCTTAA	-0.568681	0.298421	#A2766A	-3.35693	0.949517	#739B7D	-0.298545	0.371699	#005759	-0.583495	0.305266	#583B00	-0.397641	0.644414	#FF7FD1	-0.804708	0.596878	#15E18D	-0.367783	0.43794	#E7A500	0.635027	0.518469	#004B00	-2.43882	0.948572	#028800	-0.640904	0.21977	#BCB7FF	-0.0691793	0.193798	#645473	-0.528302	0.427783	#FF7852	-2.6703	0.952715	#0774D8	-1.05071	0.398924	#790000	2.71186	0.630367	#D70000	0.285271	0.207914	#C004B9	-2.1387	0.415098	#6C004F	-0.220995	0.675741	#8C3CFF	-0.373952	0.196858	#00ACC7	-0.291527	0.0882227	#0000DD
CZINY-0109_TCTATACGTATCTCTT	0.0299908	0.343789	#A2766A	-1.1386	0.983737	#739B7D	0.0657812	0.408705	#005759	-0.0514939	0.342754	#583B00	0.178053	0.679077	#FF7FD1	-0.00943058	0.694717	#15E18D	0.0471455	0.4842	#E7A500	-0.214078	0.461756	#004B00	-0.729398	0.984464	#028800	0.140687	0.266729	#BCB7FF	0.466754	0.235168	#645473	0.304395	0.540671	#FF7852	-0.912917	0.984546	#0774D8	-0.0111158	0.490396	#790000	-2.06178	0.596624	#D70000	-0.0103622	0.188368	#C004B9	-0.257271	0.491958	#6C004F	0.0124373	0.715503	#8C3CFF	-0.135284	0.208408	#00ACC7	0.0083612	0.0917643	#0000DD
CZINY-0109_TCTATACTCAGGACAG	-0.0164835	0.340267	#A2766A	-1.48184	0.978442	#739B7D	0.224067	0.424783	#005759	0.0494878	0.34987	#583B00	0.486975	0.697677	#FF7FD1	0.241796	0.725625	#15E18D	0.0116184	0.480239	#E7A500	-0.362801	0.451823	#004B00	-0.995105	0.978885	#028800	0.0141453	0.259126	#BCB7FF	0.78533	0.25976	#645473	0.322382	0.543109	#FF7852	-1.25208	0.978403	#0774D8	0.407083	0.527193	#790000	-2.45099	0.593873	#D70000	-0.157433	0.178644	#C004B9	0.302013	0.514805	#6C004F	-0.011167	0.711482	#8C3CFF	-0.128129	0.208754	#00ACC7	-0.00501672	0.0916063	#0000DD
CZINY-0109_TCTATACTCGTAGTGT	0.331273	0.36662	#A2766A	-0.776279	0.989326	#739B7D	0.0882353	0.410986	#005759	0.41571	0.375677	#583B00	0.0452141	0.671079	#FF7FD1	-0.00981374	0.69467	#15E18D	-0.00852763	0.477993	#E7A500	-0.174531	0.464397	#004B00	-0.488965	0.989512	#028800	0.272641	0.274657	#BCB7FF	0.269256	0.219923	#645473	0.371461	0.549763	#FF7852	-0.625777	0.989747	#0774D8	0.274715	0.515546	#790000	-1.22575	0.602533	#D70000	0.0314025	0.191129	#C004B9	-0.416107	0.485469	#6C004F	0.0339154	0.719161	#8C3CFF	-0.0485357	0.212606	#00ACC7	0.628763	0.0990909	#0000DD
CZINY-0109_TCTATCACAAGTGTCT	-0.116071	0.33272	#A2766A	-1.32374	0.980881	#739B7D	0.207147	0.423065	#005759	0.10158	0.353541	#583B00	0.230523	0.682236	#FF7FD1	0.0208326	0.698441	#15E18D	0.0226881	0.481473	#E7A500	-0.328298	0.454127	#004B00	-0.887253	0.981149	#028800	-0.209626	0.245682	#BCB7FF	0.176514	0.212764	#645473	0.0600158	0.50754	#FF7852	-1.07764	0.981562	#0774D8	0.0503342	0.495803	#790000	-2.49886	0.593534	#D70000	-0.0591234	0.185144	#C004B9	0.01566	0.503107	#6C004F	0.0228759	0.717281	#8C3CFF	-0.108204	0.209719	#00ACC7	-0.30825	0.0880252	#0000DD
CZINY-0109_TCTATCACATTCTGTT	0.427656	0.373924	#A2766A	-1.00242	0.985837	#739B7D	0.0237192	0.404433	#005759	0.419935	0.375974	#583B00	-0.0375178	0.666097	#FF7FD1	-0.0076075	0.694942	#15E18D	-0.020524	0.476655	#E7A500	-0.259633	0.458713	#004B00	-0.645552	0.986224	#028800	0.710966	0.300992	#BCB7FF	0.29334	0.221782	#645473	0.47511	0.563814	#FF7852	-0.843815	0.985798	#0774D8	0.310174	0.518666	#790000	-1.21464	0.602612	#D70000	-0.119448	0.181155	#C004B9	0.96868	0.54204	#6C004F	-0.0229527	0.709475	#8C3CFF	-0.090551	0.210573	#00ACC7	0.351728	0.0958193	#0000DD
CZINY-0109_TCTATCAGTATTCTCT	0.0322802	0.343963	#A2766A	-1.66001	0.975693	#739B7D	0.130455	0.415275	#005759	0.162678	0.357846	#583B00	0.185951	0.679553	#FF7FD1	-0.0223034	0.693134	#15E18D	0.0116716	0.480245	#E7A500	-0.288102	0.456812	#004B00	-1.14183	0.975804	#028800	-0.094804	0.25258	#BCB7FF	0.125439	0.208821	#645473	0.296034	0.539537	#FF7852	-1.36622	0.976335	#0774D8	0.0841688	0.49878	#790000	-3.02228	0.589834	#D70000	0.0883011	0.194891	#C004B9	-0.0380313	0.500914	#6C004F	-0.0107231	0.711558	#8C3CFF	-0.0900314	0.210598	#00ACC7	0.301561	0.0952268	#0000DD
CZINY-0109_TCTCACGAGAGCCCAA	1.26007	0.437006	#A2766A	-1.0984	0.984357	#739B7D	0.0577166	0.407886	#005759	1.23183	0.433186	#583B00	0.0979883	0.674256	#FF7FD1	0.0864882	0.706518	#15E18D	-0.0371649	0.4748	#E7A500	-0.353063	0.452473	#004B00	-0.701055	0.985059	#028800	2.19655	0.390247	#BCB7FF	0.361065	0.22701	#645473	0.315535	0.542181	#FF7852	-0.90359	0.984715	#0774D8	0.306553	0.518347	#790000	-0.413721	0.608273	#D70000	-0.0917583	0.182986	#C004B9	0.847875	0.537105	#6C004F	-0.0281188	0.708595	#8C3CFF	-0.163601	0.207038	#00ACC7	-0.458751	0.0862479	#0000DD
CZINY-0109_TCTCACGTCCCAGCGA	-0.0611264	0.336884	#A2766A	-1.64351	0.975948	#739B7D	0.292853	0.43177	#005759	0.23245	0.362763	#583B00	0.344502	0.689099	#FF7FD1	0.213535	0.722148	#15E18D	0.1278	0.493192	#E7A500	-0.373161	0.451131	#004B00	-1.05748	0.977575	#028800	0.0968211	0.264093	#BCB7FF	0.348475	0.226038	#645473	0.293074	0.539136	#FF7852	-1.34959	0.976636	#0774D8	0.2251	0.51118	#790000	-2.96605	0.590232	#D70000	-0.144675	0.179487	#C004B9	0.328859	0.515902	#6C004F	0.0238487	0.717447	#8C3CFF	-0.0252345	0.213734	#00ACC7	-0.0523969	0.0910467	#0000DD
CZINY-0109_TCTCACGTCGATTGAC	-0.487866	0.304545	#A2766A	-3.16459	0.952484	#739B7D	-0.407179	0.360665	#005759	-0.568008	0.306357	#583B00	-0.285006	0.651196	#FF7FD1	-0.871464	0.588666	#15E18D	-0.384424	0.436085	#E7A500	1.38172	0.568341	#004B00	-2.12171	0.95523	#028800	-0.334993	0.23815	#BCB7FF	0.0414747	0.20234	#645473	0.0426392	0.505185	#FF7852	-2.519	0.955455	#0774D8	-0.759839	0.424517	#790000	3.46336	0.635679	#D70000	-0.308261	0.168671	#C004B9	-1.88814	0.425334	#6C004F	-0.451601	0.636461	#8C3CFF	-0.594601	0.18618	#00ACC7	-0.125418	0.0901844	#0000DD
CZINY-0109_TCTCAGCAGTTACGAA	0.934295	0.412318	#A2766A	-1.59108	0.976757	#739B7D	0.149905	0.41725	#005759	1.12486	0.425648	#583B00	0.185211	0.679508	#FF7FD1	0.205199	0.721122	#15E18D	-0.0175424	0.476988	#E7A500	-0.507426	0.442163	#004B00	-1.0177	0.978411	#028800	1.52075	0.349644	#BCB7FF	0.746763	0.256783	#645473	0.457847	0.561474	#FF7852	-1.3167	0.977232	#0774D8	0.525736	0.537633	#790000	-2.53921	0.593249	#D70000	-0.085419	0.183405	#C004B9	1.19239	0.551179	#6C004F	-0.111918	0.694321	#8C3CFF	-0.167311	0.206858	#00ACC7	1.12709	0.104976	#0000DD
CZINY-0109_TCTCAGCCAACTTGCA	0.101419	0.349202	#A2766A	-1.13766	0.983751	#739B7D	0.169671	0.419258	#005759	0.277459	0.365934	#583B00	0.260834	0.684061	#FF7FD1	0.224869	0.723542	#15E18D	-0.0203952	0.47667	#E7A500	-0.373608	0.451101	#004B00	-0.698934	0.985104	#028800	0.200638	0.270331	#BCB7FF	0.537278	0.240612	#645473	0.565902	0.576123	#FF7852	-0.916002	0.98449	#0774D8	0.421447	0.528457	#790000	-1.84706	0.598142	#D70000	-0.221344	0.174418	#C004B9	0.635347	0.528423	#6C004F	-0.0478592	0.705232	#8C3CFF	-0.270413	0.201869	#00ACC7	-0.298774	0.0881371	#0000DD
CZINY-0109_TCTCAGCCAGGTGAGT	0.0169414	0.3428	#A2766A	-1.10966	0.984183	#739B7D	0.167932	0.419081	#005759	0.101656	0.353546	#583B00	0.180252	0.679209	#FF7FD1	0.109681	0.709371	#15E18D	0.026112	0.481855	#E7A500	-0.219008	0.461427	#004B00	-0.727726	0.984499	#028800	0.0449381	0.260976	#BCB7FF	0.249342	0.218386	#645473	0.204655	0.527149	#FF7852	-0.907399	0.984646	#0774D8	0.110508	0.501098	#790000	-2.09611	0.596381	#D70000	-0.00349197	0.188822	#C004B9	-0.563758	0.479437	#6C004F	0.0452265	0.721088	#8C3CFF	-0.0701125	0.211562	#00ACC7	0.278707	0.0949569	#0000DD
CZINY-0109_TCTCAGCGTATCGTTG	-0.0428114	0.338272	#A2766A	-0.946747	0.986696	#739B7D	0.0798545	0.410135	#005759	0.102208	0.353585	#583B00	0.24899	0.683348	#FF7FD1	0.0334396	0.699992	#15E18D	-0.0087572	0.477967	#E7A500	-0.193446	0.463134	#004B00	-0.628745	0.986577	#028800	0.0273458	0.259919	#BCB7FF	1.04526	0.279825	#645473	0.0875607	0.511275	#FF7852	-0.769418	0.987145	#0774D8	0.20071	0.509034	#790000	-1.66418	0.599434	#D70000	0.0785805	0.194248	#C004B9	0.1566	0.508865	#6C004F	-0.0240742	0.709284	#8C3CFF	-0.0747035	0.21134	#00ACC7	0.275362	0.0949174	#0000DD
CZINY-0109_TCTCAGCGTATCTCTT	-0.0714286	0.336103	#A2766A	-1.40646	0.979605	#739B7D	0.121917	0.414407	#005759	0.0800802	0.352026	#583B00	0.0991966	0.674329	#FF7FD1	-0.0174707	0.693728	#15E18D	0.107236	0.490899	#E7A500	-0.214691	0.461715	#004B00	-0.942915	0.979981	#028800	-0.149777	0.249277	#BCB7FF	-0.0659425	0.194048	#645473	0.0126991	0.501126	#FF7852	-1.17165	0.979859	#0774D8	0.132066	0.502994	#790000	-2.51296	0.593435	#D70000	0.0238971	0.190633	#C004B9	0.941834	0.540943	#6C004F	-0.011291	0.711461	#8C3CFF	-0.0316177	0.213425	#00ACC7	-0.171683	0.089638	#0000DD
CZINY-0109_TCTCAGCGTGGTGATG	-0.237179	0.323543	#A2766A	-1.06304	0.984902	#739B7D	-0.058191	0.396113	#005759	-0.185844	0.333287	#583B00	0.0292555	0.670118	#FF7FD1	-0.226081	0.668064	#15E18D	-0.177266	0.45918	#E7A500	1.08961	0.548831	#004B00	-0.569151	0.987829	#028800	-0.204009	0.246019	#BCB7FF	-0.00691244	0.198605	#645473	-0.0897074	0.487243	#FF7852	-0.851328	0.985661	#0774D8	-0.205235	0.473316	#790000	-1.06884	0.603643	#D70000	-0.0972696	0.182621	#C004B9	-0.371365	0.487297	#6C004F	-0.184161	0.682015	#8C3CFF	-0.16644	0.2069	#00ACC7	-0.225195	0.0890061	#0000DD
CZINY-0109_TCTCAGCGTGTCTTGA	-0.00663919	0.341013	#A2766A	-0.728027	0.99007	#739B7D	0.0521822	0.407324	#005759	0.0793964	0.351978	#583B00	0.141493	0.676876	#FF7FD1	0.0465596	0.701606	#15E18D	-0.0109549	0.477722	#E7A500	-0.201511	0.462595	#004B00	-0.495842	0.989368	#028800	0.0164177	0.259263	#BCB7FF	0.40734	0.230582	#645473	0.428946	0.557556	#FF7852	-0.606281	0.9901	#0774D8	0.297712	0.517569	#790000	-1.29384	0.602052	#D70000	-0.013418	0.188165	#C004B9	1.5906	0.567447	#6C004F	-0.0304068	0.708205	#8C3CFF	-0.0592902	0.212086	#00ACC7	0.0557414	0.0923238	#0000DD
CZINY-0109_TCTCAGCGTTGCCGAC	-0.135531	0.331246	#A2766A	-2.2698	0.966287	#739B7D	-0.0267236	0.399309	#005759	-0.00113981	0.346302	#583B00	0.0215157	0.669652	#FF7FD1	-0.135044	0.679264	#15E18D	-0.108118	0.46689	#E7A500	-0.346215	0.45293	#004B00	-1.64123	0.965318	#028800	-0.17628	0.247685	#BCB7FF	0.357253	0.226716	#645473	-0.0271156	0.495728	#FF7852	-1.93034	0.966117	#0774D8	-0.0338346	0.488397	#790000	-3.09093	0.589349	#D70000	0.486392	0.221212	#C004B9	-0.651007	0.475873	#6C004F	-0.0698567	0.701485	#8C3CFF	-0.0711965	0.21151	#00ACC7	-0.25864	0.0886111	#0000DD
CZINY-0109_TCTCAGCTCCCTAGGG	0.730998	0.396912	#A2766A	-0.804076	0.988897	#739B7D	0.0151803	0.403566	#005759	0.681067	0.394375	#583B00	0.0278186	0.670031	#FF7FD1	-0.0513553	0.68956	#15E18D	-0.0771938	0.470337	#E7A500	-0.185188	0.463686	#004B00	-0.475501	0.989795	#028800	1.89937	0.372392	#BCB7FF	-0.0383202	0.19618	#645473	0.150763	0.519843	#FF7852	-0.658169	0.98916	#0774D8	0.134642	0.503221	#790000	-0.405408	0.608332	#D70000	-0.0886772	0.183189	#C004B9	-0.129754	0.497167	#6C004F	-0.104008	0.695668	#8C3CFF	-0.138981	0.208229	#00ACC7	0.118729	0.0930677	#0000DD
CZINY-0109_TCTCAGCTCGCATAGT	-0.233059	0.323855	#A2766A	-1.56768	0.977118	#739B7D	-0.108634	0.390989	#005759	-0.229967	0.330178	#583B00	-0.193908	0.656681	#FF7FD1	-0.242006	0.666105	#15E18D	-0.158273	0.461298	#E7A500	0.982354	0.541667	#004B00	-0.88239	0.981252	#028800	-0.294932	0.240556	#BCB7FF	-0.0975697	0.191606	#645473	-0.172907	0.475963	#FF7852	-1.22715	0.978854	#0774D8	-0.328019	0.462512	#790000	-1.27637	0.602176	#D70000	-0.196947	0.176031	#C004B9	0.646532	0.52888	#6C004F	-0.18921	0.681155	#8C3CFF	-0.202268	0.205166	#00ACC7	-0.615942	0.0843915	#0000DD
CZINY-0109_TCTCAGCTCTCGGCTT	-1.30884	0.242332	#A2766A	-8.29418	0.873357	#739B7D	-0.699715	0.330951	#005759	-1.46913	0.242858	#583B00	-0.829387	0.618419	#FF7FD1	-1.91369	0.460446	#15E18D	-1.1829	0.347064	#E7A500	2.20214	0.623139	#004B00	-5.93548	0.875153	#028800	-1.59395	0.16251	#BCB7FF	-0.920233	0.128103	#645473	-1.18579	0.338648	#FF7852	-6.73958	0.879009	#0774D8	-1.63258	0.347726	#790000	11.3281	0.691273	#D70000	-0.494546	0.156354	#C004B9	-3.61745	0.354688	#6C004F	-1.24738	0.500911	#8C3CFF	-1.18629	0.157545	#00ACC7	-1.67614	0.071871	#0000DD
CZINY-0109_TCTCCGAAGAAGCCAC	0.0407509	0.344604	#A2766A	-1.6053	0.976538	#739B7D	0.262176	0.428654	#005759	0.0820154	0.352162	#583B00	0.232743	0.68237	#FF7FD1	0.132776	0.712212	#15E18D	0.0355523	0.482907	#E7A500	-0.28213	0.457211	#004B00	-1.11567	0.976354	#028800	0.0697817	0.262469	#BCB7FF	0.404186	0.230339	#645473	0.378398	0.550703	#FF7852	-1.33599	0.976883	#0774D8	0.191196	0.508197	#790000	-2.84551	0.591084	#D70000	-0.0792251	0.183814	#C004B9	-0.0715884	0.499543	#6C004F	-0.00309664	0.712857	#8C3CFF	-0.116621	0.209311	#00ACC7	-0.304905	0.0880647	#0000DD
CZINY-0109_TCTCCGACAACTGCTA	-0.743132	0.285201	#A2766A	-5.42807	0.917568	#739B7D	-0.410342	0.360344	#005759	-0.729471	0.294979	#583B00	-0.48329	0.639257	#FF7FD1	-1.14039	0.555581	#15E18D	-0.591365	0.413013	#E7A500	1.40616	0.569974	#004B00	-3.81355	0.919707	#028800	-0.911758	0.203497	#BCB7FF	-0.254389	0.179501	#645473	0.0135352	0.501239	#FF7852	-4.46469	0.920213	#0774D8	-0.998167	0.403547	#790000	4.12871	0.640382	#D70000	-0.325487	0.167532	#C004B9	-2.17002	0.413818	#6C004F	-0.689657	0.595911	#8C3CFF	-0.745626	0.178871	#00ACC7	-1.0563	0.0791911	#0000DD
CZINY-0109_TCTCCGAGTCAAGCGA	-0.0157967	0.340319	#A2766A	-0.679174	0.990824	#739B7D	0.16556	0.41884	#005759	0.134806	0.355882	#583B00	0.135501	0.676515	#FF7FD1	0.153058	0.714708	#15E18D	-0.00695984	0.478168	#E7A500	-0.246734	0.459575	#004B00	-0.416016	0.991044	#028800	0.127639	0.265945	#BCB7FF	0.525894	0.239734	#645473	0.520935	0.570027	#FF7852	-0.556236	0.991006	#0774D8	0.572658	0.541761	#790000	-1.30033	0.602006	#D70000	-0.0349197	0.186744	#C004B9	0.203579	0.510784	#6C004F	0.00264566	0.713835	#8C3CFF	-0.0481137	0.212627	#00ACC7	-0.268116	0.0884992	#0000DD
CZINY-0109_TCTCCGATCATCTATC	-0.196886	0.326596	#A2766A	-0.910582	0.987254	#739B7D	-0.0923466	0.392644	#005759	-0.168995	0.334474	#583B00	-0.0320804	0.666425	#FF7FD1	-0.13196	0.679643	#15E18D	-0.106203	0.467103	#E7A500	0.982845	0.5417	#004B00	-0.416873	0.991026	#028800	-0.281169	0.241383	#BCB7FF	0.0904926	0.206124	#645473	-0.242413	0.46654	#FF7852	-0.696077	0.988473	#0774D8	-0.203008	0.473512	#790000	-0.976323	0.604297	#D70000	-0.189916	0.176496	#C004B9	0.854586	0.537379	#6C004F	-0.134515	0.690472	#8C3CFF	-0.157118	0.207351	#00ACC7	-0.371795	0.0872748	#0000DD
CZINY-0109_TCTCTGGAGACCAAAT	0.806548	0.402637	#A2766A	-1.59865	0.97664	#739B7D	0.114168	0.41362	#005759	1.02375	0.418523	#583B00	0.412037	0.693165	#FF7FD1	0.0727996	0.704834	#15E18D	-0.0295443	0.47565	#E7A500	-0.389808	0.450019	#004B00	-1.06743	0.977366	#028800	1.54863	0.351319	#BCB7FF	0.952162	0.272639	#645473	0.667427	0.589887	#FF7852	-1.32099	0.977155	#0774D8	0.354845	0.522596	#790000	-1.49788	0.60061	#D70000	-0.112925	0.181586	#C004B9	0.50783	0.523213	#6C004F	-0.0203755	0.709914	#8C3CFF	-0.154762	0.207465	#00ACC7	-0.261984	0.0885716	#0000DD
CZINY-0109_TCTCTGGTCCGTGGGT	-0.116071	0.33272	#A2766A	-0.51787	0.993312	#739B7D	-0.0608792	0.39584	#005759	-0.100865	0.339275	#583B00	-0.00136616	0.668274	#FF7FD1	-0.149054	0.67754	#15E18D	-0.0998091	0.467816	#E7A500	0.426413	0.504535	#004B00	-0.260971	0.994299	#028800	-0.12792	0.250591	#BCB7FF	0.0285001	0.201338	#645473	-0.0568297	0.4917	#FF7852	-0.423447	0.993412	#0774D8	-0.111947	0.481524	#790000	-0.576379	0.607124	#D70000	-0.0655922	0.184716	#C004B9	0.297539	0.514623	#6C004F	-0.0996602	0.696409	#8C3CFF	-0.132816	0.208528	#00ACC7	-0.127648	0.0901581	#0000DD
CZINY-0109_TCTCTGGTCGCGTGCA	-0.763507	0.283657	#A2766A	-6.41919	0.90228	#739B7D	-0.496996	0.351542	#005759	-1.11746	0.267639	#583B00	-0.489724	0.63887	#FF7FD1	-1.14397	0.555141	#15E18D	-0.651924	0.406262	#E7A500	1.24856	0.559448	#004B00	-4.78051	0.899404	#028800	-0.916175	0.203232	#BCB7FF	0.0433125	0.202482	#645473	-0.603096	0.417643	#FF7852	-5.34139	0.904334	#0774D8	-1.15843	0.389446	#790000	7.15215	0.661754	#D70000	-0.252683	0.172346	#C004B9	-1.8434	0.427161	#6C004F	-0.807653	0.575812	#8C3CFF	-0.702784	0.180944	#00ACC7	-1.16276	0.0779338	#0000DD
CZINY-0109_TCTCTGGTCGGACTTA	-0.261676	0.321686	#A2766A	-1.53969	0.97755	#739B7D	-0.00411132	0.401606	#005759	-0.100911	0.339272	#583B00	0.0536995	0.67159	#FF7FD1	-0.215253	0.669396	#15E18D	-0.0121671	0.477587	#E7A500	-0.513723	0.441742	#004B00	-1.00959	0.978581	#028800	-0.280301	0.241435	#BCB7FF	0.215932	0.215807	#645473	0.148819	0.519579	#FF7852	-1.24601	0.978513	#0774D8	0.243433	0.512793	#790000	-2.78658	0.5915	#D70000	1.24773	0.27155	#C004B9	-0.736018	0.4724	#6C004F	-0.0489288	0.70505	#8C3CFF	0.185524	0.223933	#00ACC7	0.0328874	0.0920539	#0000DD
CZINY-0109_TCTGCCAAGAACAAGG	0.61424	0.388064	#A2766A	-1.01338	0.985668	#739B7D	0.00110689	0.402136	#005759	0.596661	0.388428	#583B00	0.0176186	0.669417	#FF7FD1	-0.0335323	0.691752	#15E18D	-0.110935	0.466576	#E7A500	-0.270816	0.457966	#004B00	-0.666601	0.985782	#028800	0.90563	0.312687	#BCB7FF	0.296385	0.222017	#645473	0.386442	0.551794	#FF7852	-0.836226	0.985935	#0774D8	0.264597	0.514656	#790000	-0.537757	0.607397	#D70000	-0.132174	0.180314	#C004B9	0.910515	0.539664	#6C004F	-0.129271	0.691365	#8C3CFF	-0.154149	0.207495	#00ACC7	-0.0245262	0.0913759	#0000DD
CZINY-0109_TCTGCCAAGATCCCAT	0.0212912	0.34313	#A2766A	-1.18202	0.983067	#739B7D	0.216319	0.423996	#005759	0.151731	0.357075	#583B00	0.244832	0.683098	#FF7FD1	0.117518	0.710335	#15E18D	0.0428145	0.483717	#E7A500	-0.230594	0.460653	#004B00	-0.812888	0.982711	#028800	0.12529	0.265804	#BCB7FF	0.160742	0.211546	#645473	0.446933	0.559994	#FF7852	-0.985873	0.983224	#0774D8	0.268333	0.514984	#790000	-1.96834	0.597284	#D70000	-0.0527272	0.185566	#C004B9	-0.42953	0.48492	#6C004F	0.003269	0.713941	#8C3CFF	-0.115157	0.209382	#00ACC7	-0.224638	0.0890126	#0000DD
CZINY-0109_TCTGCCAAGGCCTAAG	0.278846	0.362647	#A2766A	-0.782305	0.989233	#739B7D	0.130297	0.415259	#005759	0.403086	0.374787	#583B00	0.129775	0.67617	#FF7FD1	0.00387482	0.696354	#15E18D	0.0390854	0.483301	#E7A500	-0.175844	0.46431	#004B00	-0.504632	0.989183	#028800	0.454487	0.285582	#BCB7FF	0.182247	0.213206	#645473	0.294792	0.539369	#FF7852	-0.639243	0.989503	#0774D8	0.00972338	0.49223	#790000	-1.18358	0.602832	#D70000	-0.0532328	0.185533	#C004B9	0.910515	0.539664	#6C004F	0.0530478	0.72242	#8C3CFF	-0.0370282	0.213163	#00ACC7	-0.191193	0.0894076	#0000DD
CZINY-0109_TCTGCCAAGTACAGAT	-0.029533	0.339278	#A2766A	-6.95354	0.894037	#739B7D	0.708096	0.473948	#005759	0.817499	0.403989	#583B00	1.43877	0.754985	#FF7FD1	-0.403024	0.646296	#15E18D	0.258234	0.507734	#E7A500	-2.58315	0.303523	#004B00	-4.24264	0.910697	#028800	-0.594638	0.22255	#BCB7FF	2.92405	0.424854	#645473	-0.183731	0.474496	#FF7852	-5.44832	0.902397	#0774D8	1.96259	0.664059	#790000	-15.8437	0.499204	#D70000	5.39058	0.545467	#C004B9	-3.03579	0.37845	#6C004F	0.225504	0.751796	#8C3CFF	5.97687	0.504204	#00ACC7	0.170569	0.0936799	#0000DD
CZINY-0109_TCTGCCAGTAGGAGTC	-0.985806	0.266811	#A2766A	-4.78726	0.927453	#739B7D	-0.629981	0.338034	#005759	-1.13016	0.266744	#583B00	-0.316498	0.6493	#FF7FD1	-1.18044	0.550654	#15E18D	-0.78539	0.391382	#E7A500	2.79787	0.662928	#004B00	-3.40378	0.928311	#028800	-1.04187	0.19568	#BCB7FF	-0.485956	0.161626	#645473	-0.413174	0.443391	#FF7852	-3.98117	0.928971	#0774D8	-0.956396	0.407223	#790000	12.8398	0.701958	#D70000	-0.689372	0.143473	#C004B9	-1.89709	0.424968	#6C004F	-0.800136	0.577093	#8C3CFF	-0.923748	0.170251	#00ACC7	-1.70067	0.0715814	#0000DD
CZINY-0109_TCTGCCAGTCCGGCAT	0.0434982	0.344813	#A2766A	-1.25923	0.981876	#739B7D	0.180266	0.420334	#005759	0.0747409	0.35165	#583B00	0.222728	0.681767	#FF7FD1	0.0152892	0.697759	#15E18D	0.0762195	0.487441	#E7A500	-0.217782	0.461509	#004B00	-0.850698	0.981917	#028800	-0.00183838	0.258166	#BCB7FF	0.305437	0.222716	#645473	0.186103	0.524634	#FF7852	-1.05377	0.981995	#0774D8	0.11552	0.501539	#790000	-2.17732	0.595807	#D70000	-0.111459	0.181683	#C004B9	1.4698	0.562511	#6C004F	0.0185373	0.716542	#8C3CFF	-0.0472997	0.212666	#00ACC7	0.231884	0.094404	#0000DD
CZINY-0109_TCTGCCATCGAGATGG	0.0430403	0.344778	#A2766A	-0.978094	0.986213	#739B7D	0.130614	0.415291	#005759	0.232399	0.362759	#583B00	0.122111	0.675709	#FF7FD1	0.11177	0.709628	#15E18D	0.0533075	0.484887	#E7A500	-0.144222	0.466422	#004B00	-0.621593	0.986727	#028800	-0.118116	0.25118	#BCB7FF	0.361148	0.227016	#645473	0.376545	0.550452	#FF7852	-0.800596	0.98658	#0774D8	0.204655	0.509381	#790000	-1.84458	0.598159	#D70000	-0.0158513	0.188005	#C004B9	0.977629	0.542405	#6C004F	0.0157181	0.716062	#8C3CFF	-0.0720281	0.211469	#00ACC7	0.652174	0.0993674	#0000DD
CZINY-0109_TCTGGCTAGATGCTTC	0.0636447	0.346339	#A2766A	-1.01176	0.985693	#739B7D	0.141841	0.416431	#005759	0.220596	0.361927	#583B00	0.134374	0.676447	#FF7FD1	0.112234	0.709685	#15E18D	-0.0376044	0.474751	#E7A500	-0.313516	0.455114	#004B00	-0.668917	0.985734	#028800	0.0528533	0.261452	#BCB7FF	0.635643	0.248205	#645473	0.947125	0.627805	#FF7852	-0.82655	0.98611	#0774D8	0.653764	0.548898	#790000	-1.94125	0.597476	#D70000	-0.0115251	0.188291	#C004B9	-0.163311	0.495796	#6C004F	-0.00869726	0.711903	#8C3CFF	-0.0966358	0.210278	#00ACC7	-0.238573	0.0888481	#0000DD
CZINY-0109_TCTGGCTGTTCAAGTC	0.23283	0.35916	#A2766A	-0.658901	0.991136	#739B7D	0.0180266	0.403855	#005759	0.344551	0.370662	#583B00	-0.0123281	0.667614	#FF7FD1	0.0656494	0.703954	#15E18D	0.0183991	0.480995	#E7A500	-0.130456	0.467341	#004B00	-0.42008	0.990959	#028800	0.27088	0.274551	#BCB7FF	0.0861861	0.205791	#645473	0.111196	0.514479	#FF7852	-0.54074	0.991287	#0774D8	0.01339	0.492552	#790000	-0.90347	0.604812	#D70000	-0.0555366	0.185381	#C004B9	1.95078	0.58216	#6C004F	0.0371018	0.719704	#8C3CFF	-0.0337287	0.213323	#00ACC7	0.0624303	0.0924028	#0000DD
CZINY-0109_TCTGGCTTCAAGCCGC	0.00824176	0.342141	#A2766A	-0.161047	0.998816	#739B7D	-0.0238773	0.399598	#005759	-0.0162359	0.345239	#583B00	-0.0127146	0.667591	#FF7FD1	-0.0374689	0.691268	#15E18D	-0.00889718	0.477952	#E7A500	0.13853	0.485307	#004B00	-0.1218	0.997221	#028800	-0.013175	0.257485	#BCB7FF	-0.0272383	0.197036	#645473	-0.0535759	0.492141	#FF7852	-0.129502	0.998736	#0774D8	-0.0223939	0.489404	#790000	0.265586	0.613075	#D70000	-0.000151688	0.189043	#C004B9	-0.134228	0.496984	#6C004F	-0.00319462	0.71284	#8C3CFF	-0.012818	0.214335	#00ACC7	0.0930881	0.0927648	#0000DD
CZINY-0109_TCTGGCTTCCTGCTAC	0.0869963	0.348109	#A2766A	-0.96542	0.986408	#739B7D	0.202087	0.422551	#005759	0.215545	0.361572	#583B00	0.245148	0.683117	#FF7FD1	0.11308	0.709789	#15E18D	0.0837085	0.488276	#E7A500	-0.170993	0.464634	#004B00	-0.62222	0.986714	#028800	0.00748117	0.258726	#BCB7FF	0.252633	0.21864	#645473	0.207931	0.527593	#FF7852	-0.787252	0.986822	#0774D8	0.180103	0.507221	#790000	-1.84668	0.598144	#D70000	-0.0577329	0.185235	#C004B9	0.590604	0.526595	#6C004F	0.0101482	0.715113	#8C3CFF	-0.0293032	0.213537	#00ACC7	0.498885	0.0975571	#0000DD
CZINY-0109_TCTGGCTTCGCTAGCG	0.0130495	0.342505	#A2766A	-0.283669	0.996925	#739B7D	0.0721063	0.409348	#005759	0.00380442	0.346651	#583B00	0.0587669	0.671895	#FF7FD1	0.0204556	0.698394	#15E18D	0.00132422	0.479091	#E7A500	-0.0348886	0.473724	#004B00	-0.201355	0.995551	#028800	-0.0444785	0.255604	#BCB7FF	0.0726081	0.204743	#645473	-0.0119309	0.497787	#FF7852	-0.232945	0.996862	#0774D8	0.118537	0.501804	#790000	-0.182973	0.609905	#D70000	0.0172355	0.190192	#C004B9	0.0782998	0.505666	#6C004F	-0.0300007	0.708274	#8C3CFF	0.0110353	0.215489	#00ACC7	-0.143813	0.0899672	#0000DD
CZINY-0109_TCTGTCGAGAGGCGGA	-0.0716575	0.336086	#A2766A	-0.489007	0.993757	#739B7D	-0.0430108	0.397655	#005759	-0.0219349	0.344837	#583B00	-0.0896933	0.662956	#FF7FD1	-0.0857651	0.685326	#15E18D	-0.0890893	0.469011	#E7A500	0.425503	0.504475	#004B00	-0.251732	0.994493	#028800	-0.104098	0.252022	#BCB7FF	-0.117045	0.190103	#645473	-0.0217828	0.496451	#FF7852	-0.383136	0.994142	#0774D8	-0.150469	0.478135	#790000	-0.685471	0.606353	#D70000	-0.056333	0.185328	#C004B9	-0.463087	0.48355	#6C004F	-0.0864638	0.698656	#8C3CFF	-0.0932373	0.210443	#00ACC7	0.188963	0.0938971	#0000DD
CZINY-0109_TCTGTCGCATCCGGCA	-0.88576	0.274393	#A2766A	-6.40993	0.902423	#739B7D	-0.723593	0.328526	#005759	-1.29752	0.25495	#583B00	-0.414035	0.643427	#FF7FD1	-1.16585	0.552449	#15E18D	-0.814626	0.388122	#E7A500	2.35776	0.633532	#004B00	-4.52313	0.904808	#028800	-1.13247	0.190237	#BCB7FF	-0.253154	0.179596	#645473	-0.745001	0.398405	#FF7852	-5.19418	0.907	#0774D8	-1.10176	0.394432	#790000	9.80134	0.68048	#D70000	-0.569618	0.151391	#C004B9	-2.58389	0.396911	#6C004F	-0.896438	0.560689	#8C3CFF	-1.09706	0.161863	#00ACC7	-0.684504	0.0835818	#0000DD
CZINY-0109_TCTGTCGGTCCAGCAC	-0.157509	0.32958	#A2766A	-0.983972	0.986122	#739B7D	-0.0265655	0.399325	#005759	-0.0120971	0.34553	#583B00	0.0512285	0.671441	#FF7FD1	-0.199989	0.671274	#15E18D	-0.0915894	0.468732	#E7A500	0.628415	0.518027	#004B00	-0.552278	0.988183	#028800	-0.158407	0.248759	#BCB7FF	-0.145381	0.187916	#645473	-0.116687	0.483585	#FF7852	-0.775279	0.987039	#0774D8	-0.205699	0.473275	#790000	-0.36221	0.608638	#D70000	-0.0890216	0.183167	#C004B9	0.261745	0.51316	#6C004F	-0.105426	0.695426	#8C3CFF	-0.127008	0.208809	#00ACC7	-0.258082	0.0886177	#0000DD
CZINY-0109_TCTGTCGGTCCCAAAT	0.125916	0.351058	#A2766A	-0.733075	0.989992	#739B7D	0.135041	0.41574	#005759	0.0980588	0.353293	#583B00	0.0602038	0.671981	#FF7FD1	0.0308688	0.699675	#15E18D	0.0398805	0.48339	#E7A500	-0.0792612	0.470761	#004B00	-0.49192	0.98945	#028800	0.0754245	0.262808	#BCB7FF	0.293559	0.221799	#645473	0.177969	0.523531	#FF7852	-0.587498	0.99044	#0774D8	0.00424673	0.491748	#790000	-1.30472	0.601975	#D70000	0.0453893	0.192054	#C004B9	-0.288591	0.490678	#6C004F	0.0315637	0.718761	#8C3CFF	0.00827446	0.215356	#00ACC7	-0.0473802	0.091106	#0000DD
CZINY-0109_TCTGTCGGTGTGCCTG	0.121337	0.350711	#A2766A	-0.900614	0.987408	#739B7D	0.0749526	0.409637	#005759	0.253128	0.36422	#583B00	0.0861446	0.673543	#FF7FD1	0.120175	0.710662	#15E18D	0.0231584	0.481525	#E7A500	-0.270308	0.458	#004B00	-0.592463	0.987339	#028800	0.148142	0.267177	#BCB7FF	0.434003	0.23264	#645473	0.71201	0.595931	#FF7852	-0.737491	0.987723	#0774D8	0.449619	0.530935	#790000	-1.51945	0.600457	#D70000	-0.0496271	0.185771	#C004B9	-0.463087	0.48355	#6C004F	-0.0106133	0.711576	#8C3CFF	-0.081388	0.211016	#00ACC7	-0.335006	0.0877093	#0000DD
CZINY-0109_TCTGTCGTCGTCAACA	0.238095	0.359559	#A2766A	-0.964044	0.986429	#739B7D	0.0970904	0.411886	#005759	0.343578	0.370594	#583B00	0.122634	0.67574	#FF7FD1	-0.0125144	0.694338	#15E18D	-0.040726	0.474403	#E7A500	-0.165572	0.464996	#004B00	-0.637469	0.986394	#028800	0.299732	0.276284	#BCB7FF	0.21072	0.215404	#645473	0.173495	0.522925	#FF7852	-0.793757	0.986704	#0774D8	0.182609	0.507442	#790000	-1.25204	0.602348	#D70000	-0.0681551	0.184546	#C004B9	0.196868	0.51051	#6C004F	-0.0242607	0.709252	#8C3CFF	-0.0868473	0.210752	#00ACC7	0.261984	0.0947594	#0000DD
CZINY-0109_TCTTAGTGTGGAAATT	-0.178342	0.328001	#A2766A	-1.30245	0.981209	#739B7D	0.0216635	0.404224	#005759	-0.136539	0.336761	#583B00	-0.0247053	0.666869	#FF7FD1	-0.120954	0.680997	#15E18D	-0.0906151	0.468841	#E7A500	0.69525	0.522491	#004B00	-0.79292	0.98313	#028800	-0.11929	0.251109	#BCB7FF	-0.112848	0.190427	#645473	-0.171416	0.476166	#FF7852	-1.06261	0.981834	#0774D8	0.0239952	0.493485	#790000	-2.1075	0.596301	#D70000	-0.0421249	0.186267	#C004B9	-0.825503	0.468744	#6C004F	-0.105841	0.695356	#8C3CFF	-0.138792	0.208238	#00ACC7	-0.342809	0.0876171	#0000DD
CZINY-0109_TCTTAGTGTTTCCATT	0.0554029	0.345715	#A2766A	-1.06062	0.98494	#739B7D	0.11828	0.414038	#005759	0.124948	0.355187	#583B00	0.263817	0.684241	#FF7FD1	0.126003	0.711379	#15E18D	-0.000845484	0.478849	#E7A500	-0.286027	0.45695	#004B00	-0.709072	0.984891	#028800	0.210852	0.270944	#BCB7FF	1.12091	0.285665	#645473	0.790216	0.606533	#FF7852	-0.875382	0.985226	#0774D8	0.5	0.535368	#790000	-1.9569	0.597365	#D70000	-0.072001	0.184292	#C004B9	1.60179	0.567903	#6C004F	-0.00286288	0.712897	#8C3CFF	-0.125723	0.208871	#00ACC7	-0.28874	0.0882556	#0000DD
CZINY-0109_TCTTAGTTCATGCAGT	-0.491529	0.304268	#A2766A	-2.42603	0.963877	#739B7D	-0.386148	0.362801	#005759	-0.528865	0.309115	#583B00	-0.257557	0.652849	#FF7FD1	-0.613161	0.620444	#15E18D	-0.421174	0.431988	#E7A500	1.32097	0.564284	#004B00	-1.66535	0.964812	#028800	-0.566526	0.224239	#BCB7FF	-0.393735	0.168745	#645473	-0.163507	0.477238	#FF7852	-2.00661	0.964736	#0774D8	-0.508772	0.446608	#790000	1.62948	0.622716	#D70000	-0.356124	0.165506	#C004B9	-1.71141	0.432553	#6C004F	-0.435333	0.639232	#8C3CFF	-0.541762	0.188737	#00ACC7	-0.727425	0.083075	#0000DD
CZINY-0109_TCTTAGTTCATTGAGC	-0.00572344	0.341083	#A2766A	-1.19075	0.982932	#739B7D	0.197976	0.422133	#005759	0.126417	0.355291	#583B00	0.113637	0.675198	#FF7FD1	0.100597	0.708254	#15E18D	0.0363222	0.482993	#E7A500	-0.199629	0.462721	#004B00	-0.793863	0.98311	#028800	-0.0178476	0.257204	#BCB7FF	0.380952	0.228545	#645473	-0.0969382	0.486262	#FF7852	-1.00174	0.982937	#0774D8	0.0833797	0.498711	#790000	-1.99771	0.597077	#D70000	-0.0364587	0.186642	#C004B9	-0.1566	0.49607	#6C004F	-0.00477777	0.71257	#8C3CFF	-0.125385	0.208887	#00ACC7	-0.374582	0.0872419	#0000DD
CZINY-0109_TCTTAGTTCTGCGGAC	0.332647	0.366724	#A2766A	-0.918228	0.987136	#739B7D	0.0776407	0.40991	#005759	0.394834	0.374205	#583B00	0.0387806	0.670691	#FF7FD1	0.0253192	0.698993	#15E18D	-0.0135585	0.477432	#E7A500	-0.157375	0.465543	#004B00	-0.602729	0.987124	#028800	0.544083	0.290965	#BCB7FF	0.240783	0.217725	#645473	0.165405	0.521828	#FF7852	-0.751395	0.987471	#0774D8	0.21598	0.510378	#790000	-1.48699	0.600687	#D70000	-0.0771773	0.18395	#C004B9	-0.0894855	0.498812	#6C004F	-0.0204746	0.709897	#8C3CFF	-0.0566215	0.212215	#00ACC7	0.852285	0.101731	#0000DD
CZINY-0109_TCTTCCTAGAAATCCA	0.440018	0.374861	#A2766A	-0.763598	0.989521	#739B7D	-0.0290955	0.399068	#005759	0.464048	0.379083	#583B00	0.130297	0.676202	#FF7FD1	-0.0313014	0.692027	#15E18D	-0.0821967	0.46978	#E7A500	-0.172543	0.46453	#004B00	-0.478955	0.989722	#028800	0.971709	0.316657	#BCB7FF	0.160989	0.211565	#645473	0.142357	0.518703	#FF7852	-0.620689	0.989839	#0774D8	0.0927318	0.499533	#790000	-0.655676	0.606563	#D70000	-0.0798698	0.183772	#C004B9	1.26398	0.554103	#6C004F	-0.0769921	0.70027	#8C3CFF	-0.138552	0.20825	#00ACC7	-0.377926	0.0872024	#0000DD
CZINY-0109_TCTTCCTAGCGTCGAA	-0.0789835	0.335531	#A2766A	-0.669152	0.990978	#739B7D	-0.054396	0.396499	#005759	-0.0528009	0.342662	#583B00	-0.056372	0.664962	#FF7FD1	-0.185108	0.673105	#15E18D	-0.0606481	0.472182	#E7A500	0.509817	0.510106	#004B00	-0.391704	0.991554	#028800	-0.0701902	0.254059	#BCB7FF	-0.157121	0.18701	#645473	-0.189786	0.473675	#FF7852	-0.527866	0.99152	#0774D8	-0.108489	0.481828	#790000	-0.372998	0.608561	#D70000	-0.044081	0.186138	#C004B9	-0.469799	0.483275	#6C004F	-0.070401	0.701392	#8C3CFF	-0.0637035	0.211872	#00ACC7	0.00222965	0.0916918	#0000DD
CZINY-0109_TCTTCCTCAGCCGTTG	-1.35875	0.23855	#A2766A	-7.91053	0.879275	#739B7D	-0.914611	0.309123	#005759	-1.1975	0.261999	#583B00	-0.696641	0.626411	#FF7FD1	-1.80065	0.474353	#15E18D	-0.995417	0.367966	#E7A500	2.05464	0.613287	#004B00	-5.66481	0.880837	#028800	-1.32281	0.1788	#BCB7FF	-0.852205	0.133354	#645473	-0.497096	0.432013	#FF7852	-6.46273	0.884023	#0774D8	-1.41156	0.367173	#790000	10.8178	0.687666	#D70000	-0.871584	0.131425	#C004B9	-0.946309	0.463809	#6C004F	-1.17118	0.513891	#8C3CFF	-1.12392	0.160563	#00ACC7	-1.90301	0.0691918	#0000DD
CZINY-0109_TCTTCCTTCCATGAGT	-0.116987	0.332651	#A2766A	-1.83918	0.97293	#739B7D	0.222328	0.424606	#005759	0.0456581	0.3496	#583B00	0.0597194	0.671952	#FF7FD1	0.0858084	0.706434	#15E18D	0.246179	0.50639	#E7A500	-0.273942	0.457758	#004B00	-1.17863	0.975032	#028800	-0.222061	0.244935	#BCB7FF	0.0465218	0.202729	#645473	-0.0947238	0.486563	#FF7852	-1.52679	0.973427	#0774D8	-0.0879282	0.483637	#790000	-3.43362	0.586927	#D70000	0.053394	0.192583	#C004B9	1.9396	0.581704	#6C004F	0.119556	0.733749	#8C3CFF	0.0170061	0.215778	#00ACC7	-0.132664	0.0900988	#0000DD
CZINY-0109_TCTTCCTTCCGCAAAT	0.0711996	0.346912	#A2766A	-1.19135	0.982923	#739B7D	0.202087	0.422551	#005759	0.255418	0.364381	#583B00	0.354735	0.689715	#FF7FD1	0.181295	0.718181	#15E18D	0.110672	0.491282	#E7A500	-0.221828	0.461238	#004B00	-0.79478	0.983091	#028800	0.10946	0.264853	#BCB7FF	0.503045	0.23797	#645473	0.312191	0.541728	#FF7852	-0.975599	0.983411	#0774D8	0.216305	0.510406	#790000	-2.42582	0.594051	#D70000	-0.0692327	0.184475	#C004B9	0.782998	0.534454	#6C004F	0.0629327	0.724104	#8C3CFF	-0.0636736	0.211874	#00ACC7	-0.175028	0.0895985	#0000DD
CZINY-0109_TCTTGCGAGATGCCGA	0.105769	0.349532	#A2766A	-1.71952	0.974776	#739B7D	0.237034	0.4261	#005759	0.136255	0.355984	#583B00	0.313772	0.687249	#FF7FD1	0.150475	0.71439	#15E18D	6.71908e-05	0.478951	#E7A500	-0.309514	0.455382	#004B00	-1.17104	0.975191	#028800	0.196885	0.270105	#BCB7FF	0.89069	0.267893	#645473	0.338877	0.545345	#FF7852	-1.40945	0.975552	#0774D8	0.357096	0.522794	#790000	-3.18554	0.58868	#D70000	0.0320788	0.191174	#C004B9	0.369128	0.517547	#6C004F	-0.0439243	0.705902	#8C3CFF	-0.0924246	0.210482	#00ACC7	0.574693	0.0984524	#0000DD
CZINY-0109_TCTTGCGCAAGGTACG	0.277244	0.362526	#A2766A	-0.768586	0.989444	#739B7D	0.112429	0.413444	#005759	0.419525	0.375945	#583B00	0.0747962	0.67286	#FF7FD1	0.0808521	0.705824	#15E18D	-0.027565	0.47587	#E7A500	-0.167901	0.46484	#004B00	-0.49912	0.989299	#028800	0.335733	0.278447	#BCB7FF	0.279762	0.220734	#645473	0.49095	0.565962	#FF7852	-0.644095	0.989415	#0774D8	0.401954	0.526741	#790000	-1.26582	0.60225	#D70000	-0.0458254	0.186023	#C004B9	0.637584	0.528514	#6C004F	-0.0496406	0.704929	#8C3CFF	-0.0826849	0.210954	#00ACC7	-0.141026	0.0900001	#0000DD
CZINY-0109_TCTTGCGCACTGCGAC	-0.190705	0.327065	#A2766A	-1.1113	0.984158	#739B7D	0.0863378	0.410793	#005759	-0.0709871	0.341381	#583B00	-0.0500746	0.665341	#FF7FD1	-0.105479	0.682901	#15E18D	0.0109745	0.480167	#E7A500	-0.230112	0.460685	#004B00	-0.735264	0.984341	#028800	-0.283774	0.241227	#BCB7FF	0.244102	0.217981	#645473	0.016902	0.501696	#FF7852	-0.887754	0.985002	#0774D8	-0.0507983	0.486904	#790000	-2.07416	0.596536	#D70000	0.0469473	0.192157	#C004B9	-0.765101	0.471212	#6C004F	0.00428075	0.714113	#8C3CFF	-0.00643615	0.214644	#00ACC7	20.2815	0.331181	#0000DD
CZINY-0109_TCTTGCGGTCCAGTTA	-0.0240385	0.339695	#A2766A	-1.39966	0.97971	#739B7D	0.261227	0.428558	#005759	0.105951	0.353849	#583B00	0.302423	0.686565	#FF7FD1	0.0543093	0.702559	#15E18D	0.0536266	0.484922	#E7A500	-0.23443	0.460397	#004B00	-0.959416	0.979634	#028800	0.0273203	0.259918	#BCB7FF	0.450132	0.233885	#645473	0.208564	0.527679	#FF7852	-1.17732	0.979757	#0774D8	0.0864894	0.498984	#790000	-2.81063	0.59133	#D70000	-0.087805	0.183247	#C004B9	1.05593	0.545604	#6C004F	0.0264908	0.717897	#8C3CFF	-0.103577	0.209943	#00ACC7	0.358417	0.0958983	#0000DD
CZINY-0109_TCTTGCGGTTTGGGAG	1.03549	0.419986	#A2766A	-1.25627	0.981922	#739B7D	0.0763757	0.409782	#005759	1.07127	0.421872	#583B00	0.0201006	0.669567	#FF7FD1	0.00116801	0.696021	#15E18D	0.0165961	0.480794	#E7A500	-0.250105	0.45935	#004B00	-0.780464	0.983392	#028800	1.45199	0.345513	#BCB7FF	0.534699	0.240413	#645473	0.56649	0.576203	#FF7852	-1.00095	0.982951	#0774D8	0.350251	0.522192	#790000	-1.66885	0.599401	#D70000	0.0139268	0.189973	#C004B9	0.355705	0.516999	#6C004F	-0.0307822	0.708141	#8C3CFF	-0.109135	0.209674	#00ACC7	1.2553	0.10649	#0000DD
CZINY-0109_TCTTGCGTCCGAGTGC	-0.00778388	0.340926	#A2766A	-1.18419	0.983033	#739B7D	0.0373182	0.405814	#005759	0.0863314	0.352466	#583B00	0.137727	0.676649	#FF7FD1	0.00839853	0.696911	#15E18D	-0.0323803	0.475334	#E7A500	-0.181773	0.463914	#004B00	-0.829582	0.98236	#028800	-0.105911	0.251913	#BCB7FF	0.131282	0.209272	#645473	-0.00531013	0.498684	#FF7852	-0.996348	0.983035	#0774D8	-0.0593846	0.486149	#790000	-1.90464	0.597735	#D70000	-0.0742163	0.184146	#C004B9	-0.369128	0.487388	#6C004F	-0.0315909	0.708003	#8C3CFF	-0.0702346	0.211556	#00ACC7	-0.0841695	0.0906715	#0000DD
CZINY-0109_TCTTGCGTCTACACTT	1.10325	0.425121	#A2766A	-1.76861	0.974018	#739B7D	0.0830171	0.410456	#005759	1.10982	0.424588	#583B00	0.0120125	0.66908	#FF7FD1	-0.0492603	0.689817	#15E18D	-0.165802	0.460459	#E7A500	-0.431072	0.447263	#004B00	-1.12096	0.976243	#028800	2.2729	0.394834	#BCB7FF	0.302172	0.222464	#645473	0.662682	0.589243	#FF7852	-1.48253	0.974229	#0774D8	0.386568	0.525388	#790000	-1.76505	0.598721	#D70000	-0.223531	0.174273	#C004B9	1.434	0.561049	#6C004F	-0.120019	0.692941	#8C3CFF	-0.277716	0.201515	#00ACC7	-0.168896	0.0896709	#0000DD
CZINY-0109_TCTTTGAAGTCCCGGT	0.0464744	0.345038	#A2766A	-1.12375	0.983966	#739B7D	0.196869	0.422021	#005759	0.164841	0.357999	#583B00	0.216741	0.681406	#FF7FD1	0.101456	0.708359	#15E18D	0.0590887	0.485531	#E7A500	-0.159748	0.465385	#004B00	-0.740822	0.984224	#028800	0.0633984	0.262085	#BCB7FF	0.201311	0.214678	#645473	0.0414416	0.505022	#FF7852	-0.921229	0.984395	#0774D8	0.0956558	0.499791	#790000	-2.02363	0.596894	#D70000	0.039897	0.191691	#C004B9	1.13647	0.548894	#6C004F	0.032069	0.718847	#8C3CFF	-0.023213	0.213832	#00ACC7	-0.41806	0.0867284	#0000DD
CZINY-0109_TCTTTGACACGAGGAT	0.0160256	0.342731	#A2766A	-1.96639	0.970967	#739B7D	0.223751	0.424751	#005759	0.222602	0.362069	#583B00	0.335821	0.688576	#FF7FD1	0.133777	0.712336	#15E18D	0.00480134	0.479479	#E7A500	-0.363143	0.4518	#004B00	-1.35801	0.971265	#028800	0.039091	0.260625	#BCB7FF	0.648974	0.249235	#645473	0.616202	0.582942	#FF7852	-1.61807	0.971774	#0774D8	0.151513	0.504705	#790000	-3.63653	0.585492	#D70000	-0.0303027	0.187049	#C004B9	0.234899	0.512064	#6C004F	0.0183413	0.716508	#8C3CFF	-0.130865	0.208622	#00ACC7	-0.192308	0.0893944	#0000DD
CZINY-0109_TCTTTGACAGCTCATA	0.029533	0.343754	#A2766A	-2.05342	0.969625	#739B7D	0.220904	0.424462	#005759	0.0913719	0.352821	#583B00	0.388078	0.691723	#FF7FD1	0.270601	0.729168	#15E18D	0.0270975	0.481965	#E7A500	-0.399214	0.449391	#004B00	-1.41454	0.970078	#028800	0.0798162	0.263072	#BCB7FF	1.0107	0.277157	#645473	0.421851	0.556594	#FF7852	-1.70405	0.970216	#0774D8	0.40822	0.527293	#790000	-3.8011	0.584329	#D70000	-0.103106	0.182235	#C004B9	0.841163	0.536831	#6C004F	-0.013357	0.711109	#8C3CFF	-0.149461	0.207722	#00ACC7	-0.152731	0.0898618	#0000DD
CZINY-0109_TCTTTGAGTAGAGATT	-0.42033	0.309663	#A2766A	-11.7886	0.819452	#739B7D	-0.0660974	0.39531	#005759	-0.0743559	0.341143	#583B00	0.444956	0.695147	#FF7FD1	-0.48083	0.636724	#15E18D	-0.189786	0.457785	#E7A500	-1.24967	0.392588	#004B00	-8.36923	0.824053	#028800	-0.44887	0.231308	#BCB7FF	1.12917	0.286302	#645473	-0.553768	0.42433	#FF7852	-9.8525	0.822625	#0774D8	0.317344	0.519297	#790000	-16.6388	0.493584	#D70000	3.00458	0.38771	#C004B9	-1.34228	0.447633	#6C004F	-0.233133	0.673673	#8C3CFF	0.309181	0.229918	#00ACC7	-0.737458	0.0829565	#0000DD
CZINY-0109_TCTTTGAGTTGCCAAT	0.442308	0.375035	#A2766A	-0.923053	0.987062	#739B7D	0.0456989	0.406666	#005759	0.454479	0.378408	#583B00	0.00472443	0.668641	#FF7FD1	0.0442236	0.701318	#15E18D	-0.0408212	0.474393	#E7A500	-0.239702	0.460045	#004B00	-0.607968	0.987014	#028800	0.707443	0.30078	#BCB7FF	0.0844854	0.20566	#645473	0.0330584	0.503886	#FF7852	-0.764371	0.987236	#0774D8	-0.0326047	0.488505	#790000	-0.876103	0.605005	#D70000	0.00373215	0.189299	#C004B9	2.5302	0.605831	#6C004F	-0.0614664	0.702914	#8C3CFF	-0.114356	0.209421	#00ACC7	0.682274	0.0997229	#0000DD
CZINY-0109_TCTTTGAGTTGGGTAG	0.158883	0.353557	#A2766A	-1.57303	0.977035	#739B7D	0.259804	0.428413	#005759	0.337469	0.370163	#583B00	0.166808	0.6784	#FF7FD1	0.112994	0.709779	#15E18D	0.0493068	0.484441	#E7A500	-0.228308	0.460806	#004B00	-1.09476	0.976793	#028800	0.0716711	0.262582	#BCB7FF	0.412004	0.230942	#645473	0.17772	0.523497	#FF7852	-1.33109	0.976972	#0774D8	0.232178	0.511803	#790000	-2.83865	0.591132	#D70000	-0.0180382	0.18786	#C004B9	-0.1566	0.49607	#6C004F	0.0539509	0.722574	#8C3CFF	-0.0491177	0.212578	#00ACC7	0.0986622	0.0928307	#0000DD
CZINY-0109_TCTTTGATCTTGGGCG	0.029304	0.343737	#A2766A	-1.17433	0.983186	#739B7D	0.20019	0.422358	#005759	0.158661	0.357563	#583B00	0.171647	0.678691	#FF7FD1	-0.0289097	0.692321	#15E18D	-0.0187406	0.476854	#E7A500	-0.283715	0.457105	#004B00	-0.797769	0.983028	#028800	-0.0256862	0.256733	#BCB7FF	0.339779	0.225367	#645473	0.319083	0.542662	#FF7852	-0.978616	0.983356	#0774D8	0.193377	0.508389	#790000	-2.14052	0.596067	#D70000	-0.0215807	0.187626	#C004B9	0.082774	0.505849	#6C004F	-0.017757	0.71036	#8C3CFF	-0.117306	0.209278	#00ACC7	-0.148272	0.0899145	#0000DD
CZINY-0109_TGAACGTAGCTCCCTT	-0.0467033	0.337977	#A2766A	-0.167803	0.998712	#739B7D	-0.0308349	0.398892	#005759	-0.0111042	0.3456	#583B00	-0.0175533	0.667299	#FF7FD1	-0.0366099	0.691374	#15E18D	-0.0438196	0.474058	#E7A500	0.0488563	0.479318	#004B00	-0.136727	0.996908	#028800	-0.0750926	0.253765	#BCB7FF	0.00770792	0.199733	#645473	-0.0532821	0.492181	#FF7852	-0.147629	0.998407	#0774D8	-0.0470157	0.487237	#790000	0.350068	0.613672	#D70000	-0.0534351	0.18552	#C004B9	-0.14094	0.49671	#6C004F	-0.0315661	0.708007	#8C3CFF	-0.0443353	0.21281	#00ACC7	-0.12709	0.0901646	#0000DD
CZINY-0109_TGAACGTCACAGTCAT	0.122253	0.350781	#A2766A	-0.641321	0.991408	#739B7D	0.0355787	0.405638	#005759	0.0420158	0.349343	#583B00	0.163858	0.678222	#FF7FD1	0.0133116	0.697515	#15E18D	-0.0260196	0.476043	#E7A500	-0.13543	0.467009	#004B00	-0.42755	0.990802	#028800	0.00426401	0.258532	#BCB7FF	0.349408	0.22611	#645473	0.243249	0.532381	#FF7852	-0.525086	0.991571	#0774D8	0.193609	0.508409	#790000	-0.946201	0.60451	#D70000	-0.091259	0.183019	#C004B9	0.0514541	0.50457	#6C004F	-0.0183472	0.710259	#8C3CFF	-0.065166	0.211801	#00ACC7	-0.247492	0.0887428	#0000DD
CZINY-0109_TGAACGTCAGAGATGC	-0.12706	0.331888	#A2766A	-0.606384	0.991947	#739B7D	-0.0812777	0.393768	#005759	-0.136169	0.336787	#583B00	-0.093487	0.662727	#FF7FD1	-0.133851	0.679411	#15E18D	-0.0741982	0.470671	#E7A500	0.394686	0.502416	#004B00	-0.334822	0.992749	#028800	-0.0648283	0.254381	#BCB7FF	-0.0569179	0.194745	#645473	-0.133793	0.481266	#FF7852	-0.460892	0.992733	#0774D8	-0.133923	0.47959	#790000	-0.421099	0.608221	#D70000	-0.112685	0.181602	#C004B9	-0.38255	0.48684	#6C004F	-0.0980712	0.696679	#8C3CFF	-0.093164	0.210446	#00ACC7	0.00222965	0.0916918	#0000DD
CZINY-0109_TGAACGTGTCTGGTTA	0.24359	0.359976	#A2766A	-0.648542	0.991296	#739B7D	0.0665718	0.408786	#005759	0.329434	0.369597	#583B00	0.0479899	0.671246	#FF7FD1	0.0382538	0.700584	#15E18D	0.0129538	0.480388	#E7A500	-0.185731	0.463649	#004B00	-0.470099	0.989908	#028800	0.413201	0.283102	#BCB7FF	0.409288	0.230732	#645473	0.259428	0.534575	#FF7852	-0.545406	0.991203	#0774D8	0.102316	0.500377	#790000	-0.840331	0.605258	#D70000	-0.0282644	0.187184	#C004B9	0.704698	0.531256	#6C004F	-0.0220165	0.709634	#8C3CFF	-0.0560395	0.212243	#00ACC7	0.289298	0.095082	#0000DD
CZINY-0109_TGAATCGAGATGTTCC	0.11424	0.350173	#A2766A	-1.38464	0.979941	#739B7D	0.242726	0.426678	#005759	0.149654	0.356928	#583B00	0.278469	0.685123	#FF7FD1	0.0775582	0.705419	#15E18D	0.0845932	0.488375	#E7A500	-0.120586	0.468	#004B00	-0.94918	0.979849	#028800	0.00806843	0.258761	#BCB7FF	0.237355	0.21746	#645473	0.351689	0.547082	#FF7852	-1.14899	0.98027	#0774D8	0.208995	0.509763	#790000	-2.68879	0.592192	#D70000	-0.0428106	0.186222	#C004B9	0.223714	0.511607	#6C004F	0.0441829	0.72091	#8C3CFF	-0.00346635	0.214787	#00ACC7	-0.0412486	0.0911784	#0000DD
CZINY-0109_TGAATCGAGCAACCAG	0.091804	0.348473	#A2766A	-0.253118	0.997396	#739B7D	0.0327324	0.405349	#005759	0.0831501	0.352242	#583B00	0.0755854	0.672907	#FF7FD1	0.0488771	0.701891	#15E18D	-0.0197121	0.476746	#E7A500	-0.0841302	0.470435	#004B00	-0.177107	0.99606	#028800	0.0629644	0.262059	#BCB7FF	0.238562	0.217554	#645473	0.26449	0.535261	#FF7852	-0.206901	0.997334	#0774D8	0.17646	0.506901	#790000	-0.469108	0.607882	#D70000	-0.0181646	0.187852	#C004B9	-0.181208	0.495065	#6C004F	-0.0177936	0.710353	#8C3CFF	-0.0400631	0.213016	#00ACC7	-0.177258	0.0895722	#0000DD
CZINY-0109_TGAATCGCACTGCGAC	0.392628	0.37127	#A2766A	-1.18681	0.982993	#739B7D	0.156705	0.417941	#005759	0.54346	0.384679	#583B00	0.21789	0.681476	#FF7FD1	0.10978	0.709383	#15E18D	0.0362522	0.482985	#E7A500	-0.292017	0.45655	#004B00	-0.781491	0.98337	#028800	0.213915	0.271128	#BCB7FF	0.263523	0.21948	#645473	0.51436	0.569135	#FF7852	-0.983591	0.983266	#0774D8	0.482038	0.533788	#790000	-2.0326	0.59683	#D70000	-0.0815068	0.183664	#C004B9	0.722595	0.531987	#6C004F	-0.0121091	0.711322	#8C3CFF	-0.0490688	0.21258	#00ACC7	0.198439	0.094009	#0000DD
CZINY-0109_TGAATCGCAGACTCTA	-0.0309066	0.339174	#A2766A	-1.25147	0.981996	#739B7D	0.150538	0.417314	#005759	0.0809161	0.352085	#583B00	0.101891	0.674491	#FF7FD1	0.0247445	0.698922	#15E18D	0.0206108	0.481241	#E7A500	-0.185757	0.463648	#004B00	-0.845861	0.982019	#028800	-0.0577556	0.254806	#BCB7FF	0.16258	0.211688	#645473	0.412202	0.555286	#FF7852	-1.02873	0.982448	#0774D8	0.108674	0.500936	#790000	-2.34381	0.59463	#D70000	-0.0679402	0.184561	#C004B9	0.270694	0.513526	#6C004F	-0.00198926	0.713045	#8C3CFF	-0.0578398	0.212156	#00ACC7	0.102007	0.0928702	#0000DD
CZINY-0109_TGAATCGCATCAGTCA	0.121795	0.350746	#A2766A	-9.36118	0.856897	#739B7D	1.92489	0.597543	#005759	1.75388	0.469973	#583B00	2.49222	0.818414	#FF7FD1	-1.10888	0.559457	#15E18D	1.35183	0.629657	#E7A500	-3.73773	0.226406	#004B00	-5.5145	0.883992	#028800	0.0637304	0.262105	#BCB7FF	4.8299	0.571974	#645473	-1.26833	0.327458	#FF7852	-7.40516	0.866953	#0774D8	1.24619	0.601025	#790000	-23.2178	0.447079	#D70000	6.07692	0.590847	#C004B9	0.885906	0.538658	#6C004F	0.105721	0.731392	#8C3CFF	4.84285	0.449323	#00ACC7	0.573021	0.0984326	#0000DD
CZINY-0109_TGAATCGCATTCACAG	-0.735348	0.285791	#A2766A	-5.39209	0.918123	#739B7D	-0.461417	0.355156	#005759	-0.936627	0.280382	#583B00	-0.809156	0.619637	#FF7FD1	-1.15581	0.553684	#15E18D	-0.713297	0.399419	#E7A500	1.94245	0.605793	#004B00	-3.69917	0.922108	#028800	-0.637431	0.219979	#BCB7FF	-0.0536263	0.194999	#645473	-0.726811	0.400871	#FF7852	-4.36677	0.921987	#0774D8	-1.21809	0.384196	#790000	7.69262	0.665575	#D70000	-0.427895	0.160761	#C004B9	-2.434	0.403034	#6C004F	-0.773999	0.581545	#8C3CFF	-0.84989	0.173825	#00ACC7	-1.23188	0.0771175	#0000DD
CZINY-0109_TGAATCGGTCCAACGC	0.0865385	0.348074	#A2766A	-1.14573	0.983627	#739B7D	0.196711	0.422004	#005759	0.197992	0.360335	#583B00	0.19116	0.679866	#FF7FD1	0.033829	0.700039	#15E18D	0.0861078	0.488544	#E7A500	-0.171483	0.464601	#004B00	-0.776333	0.983478	#028800	-0.0443764	0.25561	#BCB7FF	0.290158	0.221536	#645473	0.419388	0.55626	#FF7852	-0.944801	0.983968	#0774D8	0.150724	0.504636	#790000	-2.0736	0.59654	#D70000	0.0229933	0.190573	#C004B9	0.230425	0.511881	#6C004F	0.0205006	0.716876	#8C3CFF	-0.032254	0.213394	#00ACC7	-0.248049	0.0887362	#0000DD
CZINY-0109_TGAATCGGTGTGCTTA	0.040522	0.344587	#A2766A	-1.04199	0.985227	#739B7D	0.148008	0.417058	#005759	0.175383	0.358741	#583B00	0.215669	0.681342	#FF7FD1	0.0843499	0.706255	#15E18D	-0.00628793	0.478243	#E7A500	-0.159092	0.465429	#004B00	-0.707993	0.984913	#028800	-0.0172603	0.257239	#BCB7FF	0.366771	0.22745	#645473	0.189673	0.525118	#FF7852	-0.870994	0.985305	#0774D8	0.362341	0.523256	#790000	-1.82417	0.598303	#D70000	-0.0386013	0.1865	#C004B9	0.331096	0.515993	#6C004F	-0.00868074	0.711906	#8C3CFF	-0.0795021	0.211108	#00ACC7	0.0819398	0.0926332	#0000DD
CZINY-0109_TGAATCGGTTAGAAAC	0.490385	0.378678	#A2766A	-0.814395	0.988738	#739B7D	0.169829	0.419274	#005759	0.431039	0.376757	#583B00	0.165948	0.678348	#FF7FD1	-0.00758278	0.694945	#15E18D	0.0480078	0.484296	#E7A500	-0.178025	0.464164	#004B00	-0.546072	0.988313	#028800	0.386646	0.281506	#BCB7FF	0.454521	0.234224	#645473	0.515219	0.569252	#FF7852	-0.66986	0.988948	#0774D8	0.251114	0.513469	#790000	-1.31976	0.601869	#D70000	0.0611396	0.193095	#C004B9	-0.402685	0.486017	#6C004F	0.0197143	0.716742	#8C3CFF	-0.0626507	0.211923	#00ACC7	0.808807	0.101217	#0000DD
CZINY-0109_TGAATCGTCTACTCAT	0.774267	0.400191	#A2766A	-1.22564	0.982394	#739B7D	0.0344719	0.405525	#005759	0.780169	0.401359	#583B00	0.0890184	0.673716	#FF7FD1	-0.0897883	0.684831	#15E18D	-0.0330858	0.475255	#E7A500	-0.331056	0.453943	#004B00	-0.819736	0.982567	#028800	1.60043	0.354432	#BCB7FF	0.350313	0.22618	#645473	0.392792	0.552655	#FF7852	-1.01165	0.982758	#0774D8	0.161956	0.505624	#790000	-1.15542	0.603031	#D70000	-0.156475	0.178707	#C004B9	1.88143	0.579327	#6C004F	-0.0633766	0.702589	#8C3CFF	-0.0932821	0.210441	#00ACC7	0.477703	0.097307	#0000DD
CZINY-0109_TGAATGCAGAAACACT	-0.487866	0.304545	#A2766A	-1.72012	0.974766	#739B7D	-0.310563	0.370479	#005759	-0.42495	0.316438	#583B00	-0.131272	0.660452	#FF7FD1	-0.4487	0.640676	#15E18D	-0.243552	0.45179	#E7A500	1.33453	0.56519	#004B00	-0.94715	0.979892	#028800	-0.355292	0.23693	#BCB7FF	0.0845403	0.205664	#645473	-0.163281	0.477268	#FF7852	-1.32458	0.977089	#0774D8	-0.350506	0.460534	#790000	-0.454023	0.607989	#D70000	-0.315188	0.168213	#C004B9	-0.295302	0.490404	#6C004F	-0.325273	0.657979	#8C3CFF	-0.447197	0.193313	#00ACC7	-0.186734	0.0894603	#0000DD
CZINY-0109_TGAATGCAGAGGGTAA	-0.934753	0.27068	#A2766A	-4.69668	0.928851	#739B7D	-0.706515	0.33026	#005759	-0.929646	0.280874	#583B00	-1.06361	0.604316	#FF7FD1	-1.20094	0.548132	#15E18D	-0.96734	0.371096	#E7A500	2.30705	0.630146	#004B00	-3.2251	0.932062	#028800	-0.752943	0.213039	#BCB7FF	-0.460391	0.163599	#645473	-1.00341	0.363373	#FF7852	-3.79124	0.932411	#0774D8	-1.34538	0.372997	#790000	11.2827	0.690952	#D70000	-0.330979	0.167169	#C004B9	-2.23043	0.411351	#6C004F	-0.849861	0.568623	#8C3CFF	-0.901211	0.171341	#00ACC7	-1.07804	0.0789344	#0000DD
CZINY-0109_TGAATGCAGGTGCTAG	0.0750916	0.347207	#A2766A	-0.258658	0.99731	#739B7D	0.094086	0.41158	#005759	0.193012	0.359984	#583B00	0.0731524	0.672761	#FF7FD1	0.0484878	0.701843	#15E18D	0.0261036	0.481854	#E7A500	-0.095716	0.469662	#004B00	-0.173203	0.996142	#028800	0.109383	0.264848	#BCB7FF	0.0881336	0.205942	#645473	0.0623432	0.507856	#FF7852	-0.202966	0.997405	#0774D8	0.0789938	0.498325	#790000	-0.487601	0.607751	#D70000	-0.0457053	0.186031	#C004B9	0.711409	0.53153	#6C004F	0.00308365	0.713909	#8C3CFF	-0.043699	0.21284	#00ACC7	0.186176	0.0938642	#0000DD
CZINY-0109_TGAATGCCACATTCGA	-0.0622711	0.336797	#A2766A	-0.280861	0.996968	#739B7D	-0.0561354	0.396322	#005759	-0.0453693	0.343186	#583B00	-0.00654235	0.667962	#FF7FD1	-0.0767981	0.68643	#15E18D	-0.0582292	0.472452	#E7A500	0.058174	0.47994	#004B00	-0.205067	0.995473	#028800	-0.0501213	0.255265	#BCB7FF	0.0165131	0.200413	#645473	-0.0383008	0.494212	#FF7852	-0.231351	0.996891	#0774D8	-0.0814072	0.484211	#790000	0.726054	0.61633	#D70000	-0.0554165	0.185389	#C004B9	-0.261745	0.491775	#6C004F	-0.0357807	0.70729	#8C3CFF	-0.0638066	0.211867	#00ACC7	-0.160535	0.0897697	#0000DD
CZINY-0109_TGAATGCCAGTGACCC	0.401786	0.371964	#A2766A	-0.711432	0.990326	#739B7D	-0.0181847	0.400177	#005759	0.516352	0.382768	#583B00	0.00506733	0.668661	#FF7FD1	-0.071749	0.687051	#15E18D	-0.0113972	0.477673	#E7A500	-0.118721	0.468125	#004B00	-0.489976	0.989491	#028800	0.88551	0.311478	#BCB7FF	0.0843483	0.205649	#645473	0.211208	0.528037	#FF7852	-0.59648	0.990277	#0774D8	0.0714518	0.497661	#790000	-0.493952	0.607706	#D70000	-0.0367811	0.186621	#C004B9	0.357942	0.51709	#6C004F	-0.0351586	0.707395	#8C3CFF	-0.0593268	0.212084	#00ACC7	-0.304348	0.0880713	#0000DD
CZINY-0109_TGAATGCGTACGGATG	0.126832	0.351128	#A2766A	-1.08912	0.9845	#739B7D	0.216951	0.42406	#005759	0.143205	0.356474	#583B00	0.170237	0.678606	#FF7FD1	0.0993919	0.708105	#15E18D	0.0751893	0.487326	#E7A500	-0.13719	0.466892	#004B00	-0.710452	0.984862	#028800	0.00183838	0.258387	#BCB7FF	0.214505	0.215697	#645473	0.198057	0.526255	#FF7852	-0.883528	0.985078	#0774D8	0.0494755	0.495727	#790000	-2.16018	0.595928	#D70000	0.0796043	0.194316	#C004B9	0.170022	0.509413	#6C004F	0.081287	0.72723	#8C3CFF	0.0141991	0.215642	#00ACC7	-0.00780379	0.0915734	#0000DD
CZINY-0109_TGAATGCTCCTCAGAA	-1.30632	0.242523	#A2766A	-7.64952	0.883301	#739B7D	-1.00158	0.300289	#005759	-1.35825	0.250671	#583B00	-0.466145	0.64029	#FF7FD1	-1.69383	0.487494	#15E18D	-1.31948	0.331837	#E7A500	2.42271	0.637871	#004B00	-5.56919	0.882844	#028800	-1.42022	0.172948	#BCB7FF	-0.67506	0.147028	#645473	-1.05993	0.355711	#FF7852	-6.30997	0.88679	#0774D8	-1.46022	0.362891	#790000	12.7445	0.701284	#D70000	-0.811386	0.135405	#C004B9	-3.03579	0.37845	#6C004F	-1.25898	0.498935	#8C3CFF	-1.39726	0.147335	#00ACC7	-1.52676	0.0736352	#0000DD
CZINY-0109_TGACAGTAGCCGGAAT	0.119048	0.350538	#A2766A	-0.458044	0.994235	#739B7D	0.0923466	0.411404	#005759	0.119979	0.354837	#583B00	0.117354	0.675422	#FF7FD1	0.127245	0.711532	#15E18D	0.0619779	0.485853	#E7A500	-0.0211223	0.474644	#004B00	-0.294118	0.993603	#028800	0.0150389	0.25918	#BCB7FF	0.210336	0.215375	#645473	0.127036	0.516626	#FF7852	-0.366408	0.994445	#0774D8	0.0737724	0.497865	#790000	-0.831411	0.605321	#D70000	-0.0168405	0.187939	#C004B9	0.738255	0.532627	#6C004F	0.0232053	0.717337	#8C3CFF	0.0449458	0.21713	#00ACC7	-0.180602	0.0895327	#0000DD
CZINY-0109_TGACAGTAGCGAGGAG	0.149267	0.352828	#A2766A	-0.984323	0.986117	#739B7D	0.102941	0.41248	#005759	0.401207	0.374654	#583B00	0.165736	0.678335	#FF7FD1	-0.0302384	0.692158	#15E18D	-0.00775213	0.478079	#E7A500	-0.307456	0.455519	#004B00	-0.648943	0.986153	#028800	0.2419	0.27281	#BCB7FF	0.536647	0.240564	#645473	0.0528302	0.506566	#FF7852	-0.826576	0.98611	#0774D8	0.293488	0.517198	#790000	-1.42292	0.60114	#D70000	-0.0580142	0.185217	#C004B9	-0.149888	0.496344	#6C004F	-0.036188	0.70722	#8C3CFF	-0.0939238	0.21041	#00ACC7	0.518395	0.0977875	#0000DD
CZINY-0109_TGACAGTAGGAGTATT	0.524496	0.381263	#A2766A	-0.97474	0.986264	#739B7D	0.0648324	0.408609	#005759	0.713731	0.396677	#583B00	0.268552	0.684526	#FF7FD1	0.0487411	0.701874	#15E18D	-0.0496652	0.473407	#E7A500	-0.252688	0.459177	#004B00	-0.595099	0.987284	#028800	1.30795	0.336859	#BCB7FF	0.448788	0.233782	#645473	0.75605	0.601901	#FF7852	-0.804308	0.986513	#0774D8	0.336141	0.520951	#790000	-0.568066	0.607182	#D70000	-0.169685	0.177833	#C004B9	1.3557	0.55785	#6C004F	-0.0561231	0.703824	#8C3CFF	-0.176681	0.206405	#00ACC7	-0.471572	0.0860965	#0000DD
CZINY-0109_TGACAGTCACCCTGAG	-0.0178571	0.340163	#A2766A	-1.48357	0.978415	#739B7D	0.249842	0.427401	#005759	0.145135	0.35661	#583B00	0.198508	0.680309	#FF7FD1	0.164862	0.71616	#15E18D	0.0608832	0.485731	#E7A500	-0.244238	0.459742	#004B00	-1.0168	0.978429	#028800	0.0814503	0.26317	#BCB7FF	0.362025	0.227084	#645473	0.0744097	0.509492	#FF7852	-1.23278	0.978752	#0774D8	0.0906201	0.499348	#790000	-2.6455	0.592498	#D70000	-0.0853938	0.183407	#C004B9	0.389262	0.51837	#6C004F	0.0247766	0.717605	#8C3CFF	-0.0925223	0.210478	#00ACC7	0.164994	0.093614	#0000DD
CZINY-0109_TGACAGTCACGGGCTT	0.346612	0.367783	#A2766A	-0.590093	0.992198	#739B7D	0.0414295	0.406232	#005759	0.355164	0.37141	#583B00	0.0432002	0.670957	#FF7FD1	-0.00969014	0.694686	#15E18D	-0.03497	0.475045	#E7A500	-0.167096	0.464894	#004B00	-0.354006	0.992346	#028800	1.05186	0.321473	#BCB7FF	0.132873	0.209395	#645473	0.215727	0.52865	#FF7852	-0.47694	0.992443	#0774D8	0.216049	0.510384	#790000	-0.366179	0.60861	#D70000	-0.103318	0.182221	#C004B9	0.391499	0.518461	#6C004F	-0.0103241	0.711626	#8C3CFF	-0.114527	0.209413	#00ACC7	0.152174	0.0934626	#0000DD
CZINY-0109_TGACAGTGTAAGTAGT	0.872482	0.407634	#A2766A	-1.18771	0.982979	#739B7D	-0.0796964	0.393929	#005759	0.922843	0.411413	#583B00	0.0597792	0.671956	#FF7FD1	-0.184545	0.673174	#15E18D	-0.18097	0.458768	#E7A500	-0.345182	0.452999	#004B00	-0.792852	0.983132	#028800	2.03562	0.380578	#BCB7FF	0.109913	0.207623	#645473	0.375099	0.550256	#FF7852	-0.996807	0.983026	#0774D8	0.187529	0.507874	#790000	0.451968	0.614393	#D70000	-0.260479	0.17183	#C004B9	-0.697987	0.473954	#6C004F	-0.242072	0.672151	#8C3CFF	-0.253133	0.202705	#00ACC7	-0.144928	0.089954	#0000DD
CZINY-0109_TGACAGTGTACTAACC	-0.0283883	0.339365	#A2766A	-0.262363	0.997253	#739B7D	-0.0131246	0.400691	#005759	-0.0212308	0.344887	#583B00	-0.00316776	0.668166	#FF7FD1	-0.0262771	0.692645	#15E18D	-0.00374588	0.478526	#E7A500	0.104727	0.483049	#004B00	-0.173926	0.996127	#028800	-0.0301545	0.256464	#BCB7FF	0.0393625	0.202177	#645473	-0.0394984	0.494049	#FF7852	-0.205998	0.99735	#0774D8	-0.0803862	0.484301	#790000	0.333115	0.613553	#D70000	0.00522058	0.189398	#C004B9	-0.14094	0.49671	#6C004F	-0.00915414	0.711825	#8C3CFF	-0.0263456	0.21368	#00ACC7	0.0462653	0.0922119	#0000DD
CZINY-0109_TGACAGTGTCCAATCA	-0.377518	0.312908	#A2766A	-2.23123	0.966882	#739B7D	-0.308033	0.370736	#005759	-0.412407	0.317322	#583B00	-0.163733	0.658498	#FF7FD1	-0.486274	0.636054	#15E18D	-0.360397	0.438763	#E7A500	1.8422	0.599097	#004B00	-1.21228	0.974325	#028800	-0.39977	0.234258	#BCB7FF	-0.36027	0.171328	#645473	-0.345904	0.45251	#FF7852	-1.77109	0.969002	#0774D8	-0.354799	0.460156	#790000	-1.47485	0.600773	#D70000	-0.410817	0.16189	#C004B9	-1.16555	0.454853	#6C004F	-0.422066	0.641492	#8C3CFF	-0.439259	0.193697	#00ACC7	-0.617614	0.0843718	#0000DD
CZINY-0109_TGACAGTTCGTCCATC	0.124542	0.350954	#A2766A	-1.64108	0.975986	#739B7D	0.270557	0.429505	#005759	0.315752	0.368633	#583B00	0.403617	0.692658	#FF7FD1	0.0909316	0.707065	#15E18D	0.0481366	0.48431	#E7A500	-0.314619	0.455041	#004B00	-1.12317	0.976196	#028800	0.0194817	0.259447	#BCB7FF	0.400647	0.230065	#645473	0.423026	0.556753	#FF7852	-1.35269	0.97658	#0774D8	0.192959	0.508352	#790000	-2.88119	0.590832	#D70000	-0.129149	0.180514	#C004B9	0.241611	0.512338	#6C004F	-0.0324964	0.707849	#8C3CFF	-0.0738719	0.21138	#00ACC7	-0.205128	0.089243	#0000DD
CZINY-0109_TGACAGTTCTGCACCT	-0.269002	0.321131	#A2766A	-2.44125	0.963642	#739B7D	-0.0200822	0.399984	#005759	-0.235474	0.32979	#583B00	0.0645254	0.672241	#FF7FD1	-0.420816	0.644107	#15E18D	-0.23379	0.452879	#E7A500	1.34857	0.566128	#004B00	-1.3926	0.970539	#028800	-0.0851526	0.25316	#BCB7FF	0.0416667	0.202355	#645473	-0.132979	0.481376	#FF7852	-1.92174	0.966273	#0774D8	-0.280934	0.466655	#790000	-2.1048	0.59632	#D70000	-0.0930982	0.182897	#C004B9	-0.290828	0.490587	#6C004F	-0.275792	0.666407	#8C3CFF	-0.317328	0.199598	#00ACC7	-0.740803	0.082917	#0000DD
CZINY-0109_TGACCCTAGGTTCCGC	-0.0480769	0.337873	#A2766A	-1.96454	0.970996	#739B7D	0.175047	0.419804	#005759	-0.0187688	0.34506	#583B00	0.13832	0.676685	#FF7FD1	-0.0266046	0.692605	#15E18D	0.262562	0.508216	#E7A500	-0.280186	0.457341	#004B00	-1.32319	0.971996	#028800	0.127435	0.265933	#BCB7FF	0.171165	0.212351	#645473	-0.099243	0.48595	#FF7852	-1.62364	0.971673	#0774D8	-0.12956	0.479974	#790000	-3.68057	0.585181	#D70000	0.101274	0.195749	#C004B9	-0.434004	0.484738	#6C004F	0.105286	0.731318	#8C3CFF	-0.0199217	0.213991	#00ACC7	-0.119287	0.0902568	#0000DD
CZINY-0109_TGACCCTCAAGGCTTT	-0.400183	0.31119	#A2766A	-2.24641	0.966648	#739B7D	-0.128242	0.388998	#005759	-0.40374	0.317933	#583B00	-0.0126874	0.667592	#FF7FD1	-0.40981	0.645461	#15E18D	-0.277755	0.447977	#E7A500	1.83836	0.598841	#004B00	-1.25951	0.973333	#028800	-0.341453	0.237761	#BCB7FF	-0.235846	0.180933	#645473	-0.238052	0.467132	#FF7852	-1.76416	0.969127	#0774D8	-0.416319	0.454743	#790000	-2.69757	0.59213	#D70000	-0.197017	0.176026	#C004B9	-1.73154	0.431731	#6C004F	-0.333275	0.656616	#8C3CFF	-0.329466	0.199011	#00ACC7	-0.404125	0.086893	#0000DD
CZINY-0109_TGACCCTCACCCTTGT	-0.0103022	0.340736	#A2766A	-1.76206	0.974119	#739B7D	0.146901	0.416945	#005759	-0.0281963	0.344396	#583B00	0.126944	0.676	#FF7FD1	-0.0139358	0.694163	#15E18D	0.189957	0.500122	#E7A500	-0.224736	0.461044	#004B00	-1.19951	0.974593	#028800	-0.143342	0.249664	#BCB7FF	0.110297	0.207652	#645473	-0.103762	0.485337	#FF7852	-1.47874	0.974297	#0774D8	-0.0659983	0.485567	#790000	-3.2229	0.588416	#D70000	0.110501	0.196359	#C004B9	-0.865772	0.467099	#6C004F	-0.0152105	0.710793	#8C3CFF	-0.0297577	0.213515	#00ACC7	-0.108696	0.0903819	#0000DD
CZINY-0109_TGACCCTCACGCGCAT	0.058837	0.345975	#A2766A	-1.09825	0.984359	#739B7D	0.182796	0.420591	#005759	0.0973546	0.353243	#583B00	0.318224	0.687517	#FF7FD1	0.122122	0.710902	#15E18D	-0.00713342	0.478148	#E7A500	-0.210453	0.461998	#004B00	-0.765133	0.983714	#028800	-0.159249	0.248708	#BCB7FF	0.268406	0.219857	#645473	0.233104	0.531006	#FF7852	-0.913968	0.984527	#0774D8	0.303467	0.518076	#790000	-2.0389	0.596786	#D70000	-0.0623309	0.184931	#C004B9	0.483221	0.522208	#6C004F	-0.0160581	0.710649	#8C3CFF	-0.0958761	0.210315	#00ACC7	-0.0546265	0.0910204	#0000DD
CZINY-0109_TGACCCTGTAAGCTCT	-0.110119	0.333171	#A2766A	-1.26194	0.981834	#739B7D	0.108792	0.413074	#005759	0.00149441	0.346488	#583B00	0.0176948	0.669422	#FF7FD1	0.0842634	0.706244	#15E18D	0.121201	0.492456	#E7A500	-0.241252	0.459941	#004B00	-0.835819	0.982229	#028800	-0.14684	0.249454	#BCB7FF	0.0177749	0.20051	#645473	0.0971642	0.512577	#FF7852	-1.03201	0.982389	#0774D8	0.111645	0.501198	#790000	-2.44029	0.593948	#D70000	0.0173398	0.190199	#C004B9	0.181208	0.50987	#6C004F	0.0152105	0.715975	#8C3CFF	-0.0833714	0.21092	#00ACC7	0.41806	0.0966026	#0000DD
CZINY-0109_TGACCCTGTCCAGGTC	-0.950092	0.269518	#A2766A	-6.81116	0.896233	#739B7D	-0.79475	0.321298	#005759	-0.823001	0.288389	#583B00	-0.691737	0.626707	#FF7FD1	-1.86219	0.466781	#15E18D	-1.06205	0.360537	#E7A500	1.29052	0.56225	#004B00	-5.12908	0.892085	#028800	-1.31965	0.178991	#BCB7FF	-0.122476	0.189684	#645473	-0.834482	0.386274	#FF7852	-5.82102	0.895646	#0774D8	-1.39026	0.369048	#790000	14.8187	0.715947	#D70000	-0.234806	0.173528	#C004B9	-3.9038	0.34299	#6C004F	-1.21313	0.506745	#8C3CFF	-1.02676	0.165265	#00ACC7	-2.22408	0.0654001	#0000DD
CZINY-0109_TGACCCTTCATGCCGG	-0.00412088	0.341204	#A2766A	-1.20806	0.982665	#739B7D	0.174889	0.419788	#005759	0.157004	0.357446	#583B00	0.140339	0.676806	#FF7FD1	0.0566453	0.702846	#15E18D	0.0130854	0.480402	#E7A500	-0.197807	0.462843	#004B00	-0.820488	0.982551	#028800	-0.0220094	0.256954	#BCB7FF	0.350889	0.226224	#645473	0.193266	0.525605	#FF7852	-0.995631	0.983048	#0774D8	0.225541	0.511219	#790000	-2.13539	0.596104	#D70000	-0.039581	0.186436	#C004B9	0.270694	0.513526	#6C004F	0.0120253	0.715433	#8C3CFF	-0.0982815	0.210199	#00ACC7	-0.0546265	0.0910204	#0000DD
CZINY-0109_TGACCCTTCCTCTCTT	-1.06662	0.260687	#A2766A	-4.83421	0.926729	#739B7D	-0.915244	0.309059	#005759	-1.09103	0.269501	#583B00	-0.860134	0.616567	#FF7FD1	-1.33095	0.532138	#15E18D	-1.00255	0.36717	#E7A500	1.45307	0.573107	#004B00	-3.66411	0.922845	#028800	-1.23973	0.183792	#BCB7FF	-0.310978	0.175133	#645473	-0.899288	0.377489	#FF7852	-3.98157	0.928964	#0774D8	-1.37798	0.370128	#790000	9.87452	0.680998	#D70000	-0.582439	0.150543	#C004B9	-2.31544	0.407878	#6C004F	-0.977367	0.546904	#8C3CFF	-1.02954	0.165131	#00ACC7	-1.01282	0.0797046	#0000DD
CZINY-0109_TGACCCTTCTGCGAGC	-0.0599817	0.336971	#A2766A	-1.20775	0.98267	#739B7D	0.0858634	0.410745	#005759	0.0783477	0.351904	#583B00	0.204315	0.680658	#FF7FD1	0.0440382	0.701295	#15E18D	-0.0474899	0.473649	#E7A500	-0.220769	0.461309	#004B00	-0.801094	0.982959	#028800	-0.0372526	0.256038	#BCB7FF	0.315449	0.223489	#645473	0.0543215	0.506768	#FF7852	-0.990116	0.983148	#0774D8	0.00320245	0.491656	#790000	-2.04367	0.596752	#D70000	-0.0643123	0.1848	#C004B9	0.483221	0.522208	#6C004F	-0.0354478	0.707346	#8C3CFF	-0.123409	0.208983	#00ACC7	-0.41806	0.0867284	#0000DD
CZINY-0109_TGACGCGAGGCACAAC	-0.113782	0.332894	#A2766A	-2.73127	0.959169	#739B7D	0.31673	0.434195	#005759	0.218564	0.361784	#583B00	0.380278	0.691253	#FF7FD1	0.170251	0.716823	#15E18D	0.389594	0.522379	#E7A500	-0.352117	0.452536	#004B00	-1.80767	0.961824	#028800	-0.0944466	0.252602	#BCB7FF	0.207593	0.215163	#645473	0.0451474	0.505525	#FF7852	-2.26073	0.960133	#0774D8	-0.13738	0.479286	#790000	-5.13095	0.574929	#D70000	-0.0294653	0.187104	#C004B9	-0.955257	0.463444	#6C004F	0.0316605	0.718777	#8C3CFF	-0.123821	0.208963	#00ACC7	0.253623	0.0946607	#0000DD
CZINY-0109_TGACGCGCAAAGCAAT	1.06433	0.422172	#A2766A	-1.63374	0.976099	#739B7D	0.159709	0.418246	#005759	0.969306	0.414687	#583B00	0.0525293	0.671519	#FF7FD1	-0.0717429	0.687051	#15E18D	-0.0451886	0.473906	#E7A500	-0.350226	0.452663	#004B00	-1.06558	0.977405	#028800	1.63194	0.356325	#BCB7FF	0.435978	0.232793	#645473	0.593763	0.5799	#FF7852	-1.32376	0.977104	#0774D8	0.590736	0.543352	#790000	-1.56097	0.600164	#D70000	-0.0045285	0.188753	#C004B9	0.740492	0.532718	#6C004F	-0.0779366	0.700109	#8C3CFF	-0.104882	0.209879	#00ACC7	0.0144928	0.0918367	#0000DD
CZINY-0109_TGACGCGCAATCTAGC	0.499542	0.379372	#A2766A	-1.16477	0.983333	#739B7D	-0.00521822	0.401494	#005759	0.369221	0.372401	#583B00	0.226152	0.681973	#FF7FD1	-0.0902394	0.684776	#15E18D	-0.058456	0.472426	#E7A500	-0.30524	0.455667	#004B00	-0.741178	0.984217	#028800	1.05694	0.321778	#BCB7FF	0.479592	0.236159	#645473	0.313727	0.541936	#FF7852	-0.977879	0.983369	#0774D8	0.155644	0.505069	#790000	-1.2491	0.602368	#D70000	-0.119407	0.181158	#C004B9	-0.0178971	0.501736	#6C004F	-0.0671237	0.701951	#8C3CFF	-0.143003	0.208034	#00ACC7	0.471572	0.0972346	#0000DD
CZINY-0109_TGACGCGCACTGGACC	0.309295	0.364955	#A2766A	-1.05679	0.984999	#739B7D	0.098988	0.412078	#005759	0.44955	0.378061	#583B00	0.078481	0.673082	#FF7FD1	0.0668113	0.704097	#15E18D	-0.0121391	0.47759	#E7A500	-0.263276	0.45847	#004B00	-0.698369	0.985115	#028800	0.226427	0.27188	#BCB7FF	0.198513	0.214462	#645473	0.467043	0.562721	#FF7852	-0.87582	0.985218	#0774D8	0.39353	0.526	#790000	-1.97712	0.597222	#D70000	-0.0729364	0.18423	#C004B9	-0.0693512	0.499634	#6C004F	-0.0735413	0.700858	#8C3CFF	-0.130956	0.208618	#00ACC7	0.0652174	0.0924357	#0000DD
CZINY-0109_TGACGCGGTCCAAATC	-0.00755495	0.340944	#A2766A	-0.857984	0.988065	#739B7D	0.0896584	0.411131	#005759	0.0714228	0.351416	#583B00	0.0718951	0.672685	#FF7FD1	0.00134105	0.696043	#15E18D	-0.0129258	0.477503	#E7A500	-0.161439	0.465272	#004B00	-0.579397	0.987613	#028800	-0.0731265	0.253883	#BCB7FF	0.0749397	0.204923	#645473	-0.00323127	0.498966	#FF7852	-0.717173	0.988091	#0774D8	0.0443934	0.49528	#790000	-1.43707	0.60104	#D70000	-0.0217292	0.187616	#C004B9	0.0178971	0.503199	#6C004F	0.00592646	0.714394	#8C3CFF	-0.0580963	0.212144	#00ACC7	-0.0540691	0.091027	#0000DD
CZINY-0109_TGACGCGGTCGACTGC	0.441621	0.374983	#A2766A	-0.843872	0.988283	#739B7D	0.0803289	0.410183	#005759	0.446429	0.377841	#583B00	0.045029	0.671068	#FF7FD1	0.000290457	0.695913	#15E18D	-0.00380748	0.478519	#E7A500	-0.133468	0.46714	#004B00	-0.532752	0.988593	#028800	0.968109	0.316441	#BCB7FF	0.188117	0.21366	#645473	0.353519	0.54733	#FF7852	-0.68441	0.988685	#0774D8	0.116263	0.501604	#790000	-0.95414	0.604453	#D70000	-0.0769309	0.183966	#C004B9	0.102908	0.506672	#6C004F	-0.0304233	0.708202	#8C3CFF	-0.140572	0.208152	#00ACC7	0.0685619	0.0924752	#0000DD
CZINY-0109_TGACGCGGTGAATAAC	-0.179258	0.327932	#A2766A	-0.719267	0.990205	#739B7D	-0.0741619	0.394491	#005759	-0.150606	0.33577	#583B00	-0.0327063	0.666387	#FF7FD1	-0.121683	0.680908	#15E18D	-0.132254	0.464199	#E7A500	0.683586	0.521712	#004B00	-0.396189	0.99146	#028800	-0.173012	0.247881	#BCB7FF	-0.0404049	0.196019	#645473	-0.206508	0.471408	#FF7852	-0.573228	0.990699	#0774D8	-0.139167	0.479129	#790000	-1.04184	0.603833	#D70000	-0.194953	0.176163	#C004B9	0.0223714	0.503381	#6C004F	-0.144587	0.688756	#8C3CFF	-0.169207	0.206766	#00ACC7	-0.472129	0.0860899	#0000DD
CZINY-0109_TGACGCGGTTTACGAC	0.235577	0.359368	#A2766A	-0.49668	0.993639	#739B7D	0.0675206	0.408882	#005759	0.364181	0.372045	#583B00	0.176594	0.678989	#FF7FD1	0.0149678	0.697719	#15E18D	0.00616475	0.479631	#E7A500	-0.132741	0.467189	#004B00	-0.322271	0.993012	#028800	0.267637	0.274356	#BCB7FF	0.348804	0.226063	#645473	0.593673	0.579888	#FF7852	-0.411688	0.993625	#0774D8	0.431194	0.529314	#790000	-0.897772	0.604852	#D70000	-0.0405385	0.186372	#C004B9	-0.342282	0.488485	#6C004F	0.0105614	0.715183	#8C3CFF	-0.0843862	0.210871	#00ACC7	-0.0908584	0.0905925	#0000DD
CZINY-0109_TGACGCGTCCAATCCC	0.659112	0.391464	#A2766A	-1.28041	0.981549	#739B7D	0.077957	0.409942	#005759	0.735509	0.398212	#583B00	0.111541	0.675072	#FF7FD1	0.0334767	0.699996	#15E18D	-0.0208879	0.476615	#E7A500	-0.232696	0.460513	#004B00	-0.844689	0.982043	#028800	0.912703	0.313112	#BCB7FF	0.0816875	0.205444	#645473	0.387369	0.551919	#FF7852	-1.06605	0.981772	#0774D8	0.270421	0.515168	#790000	-1.71312	0.599088	#D70000	-0.13029	0.180438	#C004B9	0.149888	0.508591	#6C004F	-0.0239502	0.709305	#8C3CFF	-0.166501	0.206897	#00ACC7	0.231884	0.094404	#0000DD
CZINY-0109_TGACGCGTCTCAGAAC	-0.636905	0.293251	#A2766A	-6.04478	0.908055	#739B7D	-0.498102	0.351429	#005759	-0.612593	0.303215	#583B00	-0.740973	0.623742	#FF7FD1	-1.19862	0.548418	#15E18D	-0.682336	0.402871	#E7A500	1.65284	0.58645	#004B00	-4.31144	0.909253	#028800	-0.732465	0.214269	#BCB7FF	0.0668751	0.204301	#645473	-0.684555	0.4066	#FF7852	-4.98088	0.910864	#0774D8	-1.01673	0.401914	#790000	8.81852	0.673533	#D70000	-0.034629	0.186763	#C004B9	-2.70246	0.392067	#6C004F	-0.744514	0.586567	#8C3CFF	-0.723289	0.179952	#00ACC7	-0.866778	0.0814293	#0000DD
CZINY-0109_TGACTCCCACGCACCA	-0.0535714	0.337457	#A2766A	-0.175685	0.99859	#739B7D	-0.0423782	0.397719	#005759	-0.0178316	0.345126	#583B00	-0.0346331	0.666271	#FF7FD1	-0.0350959	0.69156	#15E18D	-0.0390434	0.474591	#E7A500	0.0410624	0.478797	#004B00	-0.125672	0.99714	#028800	-0.0212179	0.257001	#BCB7FF	-0.0124534	0.198177	#645473	-0.0649644	0.490597	#FF7852	-0.141644	0.998516	#0774D8	-0.0189362	0.489708	#790000	0.447719	0.614363	#D70000	-0.0413443	0.186319	#C004B9	-0.181208	0.495065	#6C004F	-0.0359909	0.707254	#8C3CFF	-0.0250418	0.213743	#00ACC7	-0.103679	0.0904411	#0000DD
CZINY-0109_TGACTCCGTACGACAG	0.146978	0.352654	#A2766A	-1.62219	0.976277	#739B7D	0.300601	0.432557	#005759	0.208453	0.361072	#583B00	0.254477	0.683679	#FF7FD1	0.168193	0.71657	#15E18D	0.0899936	0.488977	#E7A500	-0.337134	0.453537	#004B00	-1.06827	0.977349	#028800	0.218869	0.271426	#BCB7FF	0.505623	0.238169	#645473	0.55422	0.574539	#FF7852	-1.34478	0.976724	#0774D8	0.303305	0.518061	#790000	-3.11955	0.589147	#D70000	-0.0541935	0.185469	#C004B9	1.58166	0.567081	#6C004F	0.0201252	0.716812	#8C3CFF	-0.124609	0.208925	#00ACC7	-0.108696	0.0903819	#0000DD
CZINY-0109_TGACTCCGTTGGAGAC	0.0187729	0.342939	#A2766A	-0.67557	0.990879	#739B7D	0.0458571	0.406682	#005759	0.0311243	0.348576	#583B00	0.0822257	0.673307	#FF7FD1	0.0378027	0.700528	#15E18D	0.108113	0.490997	#E7A500	-0.0922044	0.469896	#004B00	-0.43806	0.990581	#028800	-0.0469552	0.255455	#BCB7FF	-0.0824556	0.192773	#645473	0.0432042	0.505261	#FF7852	-0.541529	0.991273	#0774D8	-0.00837743	0.490637	#790000	-1.24807	0.602376	#D70000	0.000417141	0.18908	#C004B9	0.277405	0.5138	#6C004F	0.0349909	0.719344	#8C3CFF	0.0110285	0.215489	#00ACC7	0.00557414	0.0917313	#0000DD
CZINY-0109_TGACTCCTCCGCTAGG	0.0112179	0.342366	#A2766A	-1.31605	0.980999	#739B7D	0.0980392	0.411982	#005759	0.109006	0.354064	#583B00	0.0716556	0.672671	#FF7FD1	0.0323149	0.699853	#15E18D	0.0162238	0.480752	#E7A500	-0.205391	0.462336	#004B00	-0.89082	0.981075	#028800	-0.0970509	0.252445	#BCB7FF	0.257159	0.218989	#645473	0.421489	0.556545	#FF7852	-1.09529	0.981243	#0774D8	0.0665553	0.49723	#790000	-2.20632	0.595602	#D70000	-0.0170364	0.187926	#C004B9	1.62416	0.568817	#6C004F	-0.0289039	0.708461	#8C3CFF	-0.0979572	0.210214	#00ACC7	0.235229	0.0944435	#0000DD
CZINY-0109_TGACTCCTCCTCGATC	1.02495	0.419188	#A2766A	-1.29326	0.981351	#739B7D	-0.0733713	0.394571	#005759	0.923592	0.411465	#583B00	-0.026828	0.666741	#FF7FD1	-0.199019	0.671393	#15E18D	-0.152425	0.46195	#E7A500	-0.433253	0.447117	#004B00	-0.828574	0.982382	#028800	2.10627	0.384822	#BCB7FF	0.31512	0.223463	#645473	0.145746	0.519163	#FF7852	-1.06302	0.981827	#0774D8	0.120834	0.502006	#790000	-0.76136	0.605816	#D70000	-0.200673	0.175785	#C004B9	0.46085	0.521294	#6C004F	-0.217722	0.676298	#8C3CFF	-0.256139	0.202559	#00ACC7	-0.0657748	0.0908887	#0000DD
CZINY-0109_TGACTCCTCCTCTCGA	-0.0194597	0.340042	#A2766A	-0.168235	0.998705	#739B7D	0.0181847	0.403871	#005759	0.0257242	0.348195	#583B00	0.00719005	0.668789	#FF7FD1	-0.00522205	0.695235	#15E18D	0.0183235	0.480986	#E7A500	-0.0696634	0.471402	#004B00	-0.0917038	0.997853	#028800	-0.0024767	0.258127	#BCB7FF	0.11721	0.208186	#645473	0.024291	0.502697	#FF7852	-0.124405	0.998828	#0774D8	0.0906665	0.499352	#790000	-0.286041	0.609176	#D70000	0.104434	0.195958	#C004B9	-0.194631	0.494517	#6C004F	-0.00160558	0.713111	#8C3CFF	0.134258	0.221452	#00ACC7	0.0395764	0.0921329	#0000DD
CZINY-0109_TGACTCCTCGCTTGCT	1.19483	0.432061	#A2766A	-1.4254	0.979313	#739B7D	-0.0947185	0.392403	#005759	1.31241	0.438864	#583B00	0.152912	0.677563	#FF7FD1	-0.193457	0.672078	#15E18D	-0.0855618	0.469404	#E7A500	-0.473518	0.444428	#004B00	-0.953796	0.979752	#028800	2.46575	0.40642	#BCB7FF	-0.0652842	0.194099	#645473	0.142176	0.518679	#FF7852	-1.15939	0.980082	#0774D8	0.131811	0.502972	#790000	-0.0838743	0.610605	#D70000	-0.252945	0.172328	#C004B9	1.78747	0.575489	#6C004F	-0.221828	0.675599	#8C3CFF	-0.217094	0.204449	#00ACC7	-0.45262	0.0863203	#0000DD
CZINY-0109_TGACTCCTCTCGGTAA	0.0144231	0.342609	#A2766A	-0.62634	0.991639	#739B7D	0.0891841	0.411083	#005759	0.0925117	0.352902	#583B00	0.140084	0.676791	#FF7FD1	0.0267159	0.699164	#15E18D	-0.00256725	0.478657	#E7A500	-0.147585	0.466197	#004B00	-0.417443	0.991014	#028800	-0.0296183	0.256497	#BCB7FF	0.169519	0.212224	#645473	0.299831	0.540052	#FF7852	-0.536821	0.991358	#0774D8	0.185069	0.507658	#790000	-1.18325	0.602834	#D70000	-0.000357098	0.189029	#C004B9	0.12528	0.507585	#6C004F	0.0217485	0.717089	#8C3CFF	-0.053805	0.212351	#00ACC7	-0.0406912	0.091185	#0000DD
CZINY-0109_TGAGACTAGCCTCCAG	0.014652	0.342627	#A2766A	-1.16516	0.983327	#739B7D	0.102783	0.412464	#005759	0.0956171	0.353121	#583B00	0.177716	0.679057	#FF7FD1	0.033316	0.699976	#15E18D	-0.0401381	0.474469	#E7A500	-0.287314	0.456864	#004B00	-0.789557	0.983201	#028800	-0.0637559	0.254446	#BCB7FF	0.221363	0.216226	#645473	0.206756	0.527434	#FF7852	-0.972607	0.983465	#0774D8	0.262833	0.5145	#790000	-1.89016	0.597837	#D70000	-0.0484642	0.185848	#C004B9	0.355705	0.516999	#6C004F	0.0128116	0.715567	#8C3CFF	-0.171098	0.206675	#00ACC7	-0.244705	0.0887757	#0000DD
CZINY-0109_TGAGACTCAGGATTCT	-0.141484	0.330795	#A2766A	-2.20851	0.967233	#739B7D	0.223276	0.424703	#005759	0.0154203	0.347469	#583B00	0.172583	0.678748	#FF7FD1	0.00177364	0.696096	#15E18D	0.1912	0.50026	#E7A500	-0.372784	0.451156	#004B00	-1.47348	0.968841	#028800	-0.207456	0.245812	#BCB7FF	0.100038	0.20686	#645473	0.0591798	0.507427	#FF7852	-1.8369	0.96781	#0774D8	-0.136893	0.479329	#790000	-3.95344	0.583252	#D70000	0.159563	0.199603	#C004B9	-0.514541	0.481448	#6C004F	-0.063837	0.702511	#8C3CFF	-0.0815426	0.211009	#00ACC7	0.320513	0.0954506	#0000DD
CZINY-0109_TGAGACTTCACTCACC	0.858288	0.406558	#A2766A	-1.23345	0.982274	#739B7D	0.0623023	0.408352	#005759	0.904322	0.410107	#583B00	0.0544942	0.671637	#FF7FD1	-0.0421719	0.690689	#15E18D	-0.0516389	0.473186	#E7A500	-0.299688	0.456038	#004B00	-0.803667	0.982905	#028800	1.17842	0.329077	#BCB7FF	0.27551	0.220406	#645473	0.593131	0.579814	#FF7852	-1.03672	0.982304	#0774D8	0.409589	0.527413	#790000	-1.45374	0.600922	#D70000	-0.0592751	0.185134	#C004B9	0.248322	0.512612	#6C004F	-0.0752248	0.700571	#8C3CFF	-0.159059	0.207258	#00ACC7	0.471572	0.0972346	#0000DD
CZINY-0109_TGAGACTTCACTTTGT	0.245192	0.360097	#A2766A	-1.21164	0.98261	#739B7D	0.194181	0.421748	#005759	0.348553	0.370944	#583B00	0.256752	0.683815	#FF7FD1	0.233546	0.72461	#15E18D	0.056667	0.485261	#E7A500	-0.330295	0.453994	#004B00	-0.741082	0.984219	#028800	0.272692	0.27466	#BCB7FF	0.618801	0.246905	#645473	0.800723	0.607957	#FF7852	-0.989966	0.98315	#0774D8	0.630349	0.546837	#790000	-2.26334	0.595199	#D70000	-0.0573379	0.185262	#C004B9	0.753915	0.533266	#6C004F	0.0752862	0.726208	#8C3CFF	-0.0880059	0.210696	#00ACC7	0.274247	0.0949043	#0000DD
CZINY-0109_TGAGACTTCGCCCAGA	0.312729	0.365215	#A2766A	-1.08735	0.984527	#739B7D	-0.00268817	0.401751	#005759	0.415295	0.375647	#583B00	0.0818066	0.673282	#FF7FD1	-0.0275131	0.692493	#15E18D	-0.0486013	0.473525	#E7A500	-0.182071	0.463894	#004B00	-0.74683	0.984098	#028800	0.446164	0.285082	#BCB7FF	0.087777	0.205914	#645473	0.185764	0.524588	#FF7852	-0.907155	0.98465	#0774D8	0.198413	0.508832	#790000	-1.37827	0.601455	#D70000	-0.119931	0.181123	#C004B9	0.923937	0.540212	#6C004F	-0.0809021	0.699604	#8C3CFF	-0.135063	0.208419	#00ACC7	0.215719	0.0942131	#0000DD
CZINY-0109_TGAGACTTCTGTAAGC	0.0572344	0.345854	#A2766A	-0.633938	0.991521	#739B7D	0.0847565	0.410633	#005759	0.190991	0.359841	#583B00	0.107203	0.674811	#FF7FD1	-0.0533761	0.689311	#15E18D	-0.0562751	0.47267	#E7A500	-0.185565	0.46366	#004B00	-0.411274	0.991143	#028800	0.00954934	0.25885	#BCB7FF	0.574885	0.243515	#645473	0.793424	0.606968	#FF7852	-0.514975	0.991754	#0774D8	0.302864	0.518023	#790000	-1.34783	0.601671	#D70000	-0.0179402	0.187866	#C004B9	0.297539	0.514623	#6C004F	-0.0193295	0.710092	#8C3CFF	-0.0759273	0.211281	#00ACC7	-0.177815	0.0895656	#0000DD
CZINY-0109_TGAGCATCAATGCAGG	0.0542582	0.345628	#A2766A	-1.34771	0.980511	#739B7D	0.160974	0.418375	#005759	0.0885452	0.352622	#583B00	0.102152	0.674507	#FF7FD1	0.051794	0.70225	#15E18D	0.0384807	0.483234	#E7A500	-0.173305	0.464479	#004B00	-0.881083	0.981279	#028800	0.0961062	0.26405	#BCB7FF	0.230031	0.216895	#645473	0.293617	0.539209	#FF7852	-1.0946	0.981255	#0774D8	0.11566	0.501551	#790000	-2.29804	0.594954	#D70000	-0.0833902	0.183539	#C004B9	0.436242	0.520289	#6C004F	0.0814889	0.727265	#8C3CFF	-0.0841054	0.210885	#00ACC7	0.401895	0.0964117	#0000DD
CZINY-0109_TGAGCATCAATTCTCT	0.110806	0.349913	#A2766A	-0.79365	0.989058	#739B7D	0.16888	0.419178	#005759	0.256669	0.364469	#583B00	0.129067	0.676128	#FF7FD1	0.136669	0.712691	#15E18D	0.0259636	0.481838	#E7A500	-0.270623	0.457979	#004B00	-0.514096	0.988985	#028800	0.0172348	0.259312	#BCB7FF	0.650538	0.249355	#645473	0.720371	0.597064	#FF7852	-0.645257	0.989394	#0774D8	0.452543	0.531193	#790000	-1.38747	0.60139	#D70000	-0.12215	0.180976	#C004B9	-0.395973	0.486291	#6C004F	0.015881	0.716089	#8C3CFF	-0.115121	0.209384	#00ACC7	0.175585	0.0937391	#0000DD
CZINY-0109_TGAGCATCACGATAGG	0.12935	0.351319	#A2766A	-2.03276	0.969944	#739B7D	0.318944	0.43442	#005759	0.24445	0.363608	#583B00	0.349292	0.689387	#FF7FD1	0.00501193	0.696494	#15E18D	0.0292056	0.4822	#E7A500	-0.220182	0.461348	#004B00	-1.33871	0.97167	#028800	0.0230308	0.25966	#BCB7FF	0.362766	0.227141	#645473	0.429624	0.557648	#FF7852	-1.65827	0.971046	#0774D8	0.289334	0.516832	#790000	-3.70382	0.585017	#D70000	0.0517918	0.192477	#C004B9	0.275168	0.513709	#6C004F	0.0794312	0.726914	#8C3CFF	-0.0735476	0.211396	#00ACC7	0.0880713	0.0927056	#0000DD
CZINY-0109_TGAGCATCACGCGCTA	-0.0853938	0.335045	#A2766A	-1.65777	0.975728	#739B7D	0.120019	0.414215	#005759	0.0673803	0.351131	#583B00	0.0694023	0.672535	#FF7FD1	-0.00617993	0.695117	#15E18D	0.251845	0.507021	#E7A500	-0.212747	0.461845	#004B00	-1.08613	0.976974	#028800	-0.100166	0.252258	#BCB7FF	0.142309	0.210123	#645473	-0.0681279	0.490168	#FF7852	-1.36983	0.97627	#0774D8	0.128864	0.502713	#790000	-2.99538	0.590025	#D70000	0.0877734	0.194856	#C004B9	-0.512304	0.481539	#6C004F	0.032278	0.718882	#8C3CFF	-0.0167687	0.214144	#00ACC7	0.274247	0.0949043	#0000DD
CZINY-0109_TGAGCATCATGTTACG	-0.318452	0.317384	#A2766A	-1.7294	0.974623	#739B7D	-0.169671	0.38479	#005759	-0.337063	0.322631	#583B00	0.0583859	0.671872	#FF7FD1	-0.403228	0.64627	#15E18D	-0.276888	0.448074	#E7A500	1.21977	0.557525	#004B00	-1.01455	0.978477	#028800	-0.23521	0.244145	#BCB7FF	-0.0802063	0.192947	#645473	-0.355282	0.451239	#FF7852	-1.39027	0.9759	#0774D8	-0.413696	0.454974	#790000	-1.03731	0.603865	#D70000	-0.129949	0.180461	#C004B9	-0.393736	0.486383	#6C004F	-0.278913	0.665875	#8C3CFF	-0.286243	0.201102	#00ACC7	-0.463211	0.0861952	#0000DD
CZINY-0109_TGAGCATGTACTAAGA	0.0961538	0.348803	#A2766A	-0.824484	0.988582	#739B7D	0.151486	0.417411	#005759	0.139249	0.356195	#583B00	0.210569	0.681035	#FF7FD1	0.0457192	0.701502	#15E18D	-0.0087152	0.477972	#E7A500	-0.200645	0.462653	#004B00	-0.566656	0.987881	#028800	0.0708541	0.262533	#BCB7FF	0.440586	0.233148	#645473	0.333431	0.544607	#FF7852	-0.670253	0.988941	#0774D8	0.260675	0.51431	#790000	-1.49428	0.600635	#D70000	0.0391543	0.191641	#C004B9	0.637584	0.528514	#6C004F	0.0269123	0.717968	#8C3CFF	-0.050629	0.212505	#00ACC7	-0.38796	0.0870839	#0000DD
CZINY-0109_TGAGCATGTAGCTAAA	-0.0412088	0.338393	#A2766A	-0.880821	0.987713	#739B7D	0.152277	0.417491	#005759	0.0473501	0.349719	#583B00	0.206122	0.680767	#FF7FD1	0.0384145	0.700604	#15E18D	0.0343905	0.482778	#E7A500	-0.189864	0.463373	#004B00	-0.606409	0.987046	#028800	-0.0348015	0.256185	#BCB7FF	0.255568	0.218866	#645473	0.412473	0.555323	#FF7852	-0.750826	0.987482	#0774D8	0.104544	0.500573	#790000	-1.65255	0.599517	#D70000	-0.0104791	0.18836	#C004B9	-0.355705	0.487936	#6C004F	-0.00145919	0.713136	#8C3CFF	-0.0615613	0.211976	#00ACC7	-0.214604	0.0891311	#0000DD
CZINY-0109_TGAGCATGTCACCGAC	-0.0325092	0.339053	#A2766A	-0.787104	0.989159	#739B7D	0.164927	0.418776	#005759	0.10929	0.354084	#583B00	0.156951	0.677806	#FF7FD1	0.108211	0.70919	#15E18D	0.0617735	0.485831	#E7A500	-0.15551	0.465668	#004B00	-0.503941	0.989198	#028800	0.110175	0.264896	#BCB7FF	0.513413	0.23877	#645473	0.61523	0.58281	#FF7852	-0.634715	0.989585	#0774D8	0.531096	0.538104	#790000	-1.39607	0.60133	#D70000	-0.00630135	0.188636	#C004B9	0.304251	0.514897	#6C004F	0.0408879	0.720349	#8C3CFF	-0.0131681	0.214318	#00ACC7	-0.00445931	0.0916129	#0000DD
CZINY-0109_TGAGCGCAGAAGCCTG	0.0904304	0.348369	#A2766A	-0.897759	0.987452	#739B7D	0.160025	0.418278	#005759	0.236274	0.363032	#583B00	0.178369	0.679096	#FF7FD1	0.0308193	0.699669	#15E18D	-0.0276882	0.475857	#E7A500	-0.266919	0.458227	#004B00	-0.568826	0.987835	#028800	0.172552	0.268643	#BCB7FF	0.743417	0.256525	#645473	1.10552	0.649279	#FF7852	-0.740067	0.987677	#0774D8	0.680358	0.551238	#790000	-1.6455	0.599566	#D70000	-0.0288586	0.187145	#C004B9	0.442953	0.520563	#6C004F	0.00415679	0.714092	#8C3CFF	-0.145524	0.207913	#00ACC7	-0.217949	0.0890916	#0000DD
CZINY-0109_TGAGCGCAGCCGATTT	0.0217491	0.343164	#A2766A	-0.716001	0.990256	#739B7D	0.138836	0.416126	#005759	0.114001	0.354416	#583B00	0.185172	0.679506	#FF7FD1	0.0223714	0.69863	#15E18D	-0.0181611	0.476919	#E7A500	-0.166378	0.464942	#004B00	-0.437482	0.990593	#028800	0.000587259	0.258311	#BCB7FF	0.434963	0.232714	#645473	0.495153	0.566532	#FF7852	-0.588546	0.990421	#0774D8	0.232456	0.511828	#790000	-1.26848	0.602231	#D70000	-0.0906143	0.183061	#C004B9	1.48993	0.563334	#6C004F	0.021124	0.716982	#8C3CFF	-0.124069	0.208951	#00ACC7	-0.201226	0.0892891	#0000DD
CZINY-0109_TGAGCGCAGTCGAAAT	0.198031	0.356523	#A2766A	-0.687886	0.990689	#739B7D	0.065623	0.408689	#005759	0.338933	0.370266	#583B00	0.087587	0.67363	#FF7FD1	0.0178724	0.698076	#15E18D	0.0120803	0.48029	#E7A500	-0.19412	0.463089	#004B00	-0.467658	0.98996	#028800	0.195583	0.270027	#BCB7FF	0.216946	0.215885	#645473	0.258841	0.534495	#FF7852	-0.573805	0.990688	#0774D8	0.179221	0.507143	#790000	-1.0587	0.603714	#D70000	-0.0673366	0.1846	#C004B9	-0.402685	0.486017	#6C004F	-0.0272051	0.70875	#8C3CFF	-0.0994197	0.210144	#00ACC7	0.225753	0.0943315	#0000DD
CZINY-0109_TGAGCGCCAAGACCTT	-0.326694	0.316759	#A2766A	-1.73783	0.974493	#739B7D	-0.22976	0.378686	#005759	-0.474058	0.312977	#583B00	-0.0970848	0.662511	#FF7FD1	-0.434215	0.642458	#15E18D	-0.295916	0.445952	#E7A500	1.43524	0.571916	#004B00	-0.921956	0.980421	#028800	-0.363947	0.23641	#BCB7FF	-0.121242	0.189779	#645473	-0.412134	0.443532	#FF7852	-1.39946	0.975733	#0774D8	-0.411144	0.455198	#790000	-0.260823	0.609354	#D70000	-0.310106	0.168549	#C004B9	-0.0425056	0.500731	#6C004F	-0.263919	0.66843	#8C3CFF	-0.321257	0.199408	#00ACC7	-0.103122	0.0904477	#0000DD
CZINY-0109_TGAGCGCCACGCCAGT	-0.0512821	0.33763	#A2766A	-0.94367	0.986744	#739B7D	0.15623	0.417893	#005759	0.0609467	0.350677	#583B00	0.109244	0.674934	#FF7FD1	0.0187932	0.69819	#15E18D	0.108944	0.49109	#E7A500	-0.148627	0.466128	#004B00	-0.635814	0.986429	#028800	-0.137751	0.25	#BCB7FF	0.174539	0.212611	#645473	0.0405152	0.504897	#FF7852	-0.787693	0.986814	#0774D8	-0.0365265	0.48816	#790000	-1.70784	0.599126	#D70000	0.0532802	0.192575	#C004B9	1.78971	0.57558	#6C004F	0.0453516	0.721109	#8C3CFF	-0.0298662	0.21351	#00ACC7	0.00222965	0.0916918	#0000DD
CZINY-0109_TGAGCGCGTAGACAAT	-0.262134	0.321652	#A2766A	-1.51149	0.977985	#739B7D	-0.0562935	0.396306	#005759	-0.130444	0.337191	#583B00	0.00369572	0.668579	#FF7FD1	-0.309738	0.657772	#15E18D	-0.14549	0.462723	#E7A500	1.04148	0.545617	#004B00	-0.819356	0.982575	#028800	-0.204238	0.246005	#BCB7FF	0.057878	0.203606	#645473	-0.233691	0.467723	#FF7852	-1.18806	0.979562	#0774D8	-0.438179	0.45282	#790000	-1.33741	0.601744	#D70000	-0.200405	0.175802	#C004B9	-0.427293	0.485012	#6C004F	-0.183477	0.682132	#8C3CFF	-0.278157	0.201494	#00ACC7	-0.48272	0.0859648	#0000DD
CZINY-0109_TGAGCGCTCTAGAACC	0.0208333	0.343095	#A2766A	-0.261695	0.997264	#739B7D	0.0763757	0.409782	#005759	0.115749	0.354539	#583B00	0.0521755	0.671498	#FF7FD1	0.0247321	0.69892	#15E18D	0.0414651	0.483566	#E7A500	-0.0820548	0.470574	#004B00	-0.163096	0.996354	#028800	0.0257628	0.259824	#BCB7FF	0.244185	0.217988	#645473	0.130923	0.517153	#FF7852	-0.215059	0.997186	#0774D8	0.229091	0.511531	#790000	-0.691076	0.606313	#D70000	0.0234262	0.190602	#C004B9	-0.221477	0.49342	#6C004F	0.0142235	0.715807	#8C3CFF	0.00529381	0.215211	#00ACC7	-0.190635	0.0894142	#0000DD
CZINY-0109_TGAGGAGCAAGACGAC	0.00526557	0.341915	#A2766A	-1.29804	0.981277	#739B7D	0.0980392	0.411982	#005759	0.13932	0.3562	#583B00	0.0863569	0.673556	#FF7FD1	0.00313941	0.696264	#15E18D	0.0263948	0.481886	#E7A500	-0.218562	0.461457	#004B00	-0.894258	0.981002	#028800	0.0473637	0.261122	#BCB7FF	0.352233	0.226328	#645473	0.206734	0.527431	#FF7852	-1.09147	0.981312	#0774D8	0.170403	0.506368	#790000	-2.26792	0.595167	#D70000	0.0403173	0.191718	#C004B9	-0.456376	0.483824	#6C004F	0.0209764	0.716957	#8C3CFF	-0.0402354	0.213008	#00ACC7	-0.17447	0.0896051	#0000DD
CZINY-0109_TGAGGAGCATAGGCGA	-0.0963828	0.334212	#A2766A	-1.53563	0.977612	#739B7D	0.185009	0.420816	#005759	0.0974863	0.353252	#583B00	0.2606	0.684047	#FF7FD1	0.0424191	0.701096	#15E18D	0.0303618	0.482329	#E7A500	-0.242162	0.45988	#004B00	-1.04913	0.977751	#028800	0.0585216	0.261792	#BCB7FF	0.659096	0.250016	#645473	0.339148	0.545382	#FF7852	-1.2706	0.978067	#0774D8	0.292398	0.517102	#790000	-2.85943	0.590986	#D70000	-0.131323	0.18037	#C004B9	-0.203579	0.494151	#6C004F	0.00252052	0.713814	#8C3CFF	-0.130057	0.208661	#00ACC7	-0.154961	0.0898355	#0000DD
CZINY-0109_TGAGGAGGTGACGCCT	0.0869963	0.348109	#A2766A	-1.23188	0.982298	#739B7D	0.175522	0.419852	#005759	0.129051	0.355477	#583B00	0.192101	0.679923	#FF7FD1	0.0971177	0.707826	#15E18D	0.0364958	0.483012	#E7A500	-0.188997	0.463431	#004B00	-0.832572	0.982298	#028800	0.0196349	0.259456	#BCB7FF	0.314598	0.223423	#645473	-0.0451248	0.493287	#FF7852	-1.01658	0.982668	#0774D8	0.0525852	0.496001	#790000	-2.426	0.594049	#D70000	-0.0258216	0.187345	#C004B9	0.210291	0.511058	#6C004F	0.0514351	0.722145	#8C3CFF	-0.0320396	0.213405	#00ACC7	0.138796	0.0933046	#0000DD
CZINY-0109_TGAGGGAAGTTCCAGT	0.597756	0.386815	#A2766A	-1.24632	0.982075	#739B7D	0.021031	0.40416	#005759	0.579315	0.387205	#583B00	0.0482185	0.67126	#FF7FD1	-0.00343604	0.695455	#15E18D	-0.117363	0.465859	#E7A500	-0.288313	0.456798	#004B00	-0.829407	0.982364	#028800	0.650785	0.297376	#BCB7FF	0.401854	0.230159	#645473	0.485301	0.565196	#FF7852	-1.03397	0.982353	#0774D8	0.248445	0.513234	#790000	-1.37519	0.601477	#D70000	-0.0945993	0.182798	#C004B9	-0.263982	0.491683	#6C004F	-0.124567	0.692166	#8C3CFF	-0.210279	0.204779	#00ACC7	0.578595	0.0984985	#0000DD
CZINY-0109_TGAGGGACAAGTACCT	-0.0242674	0.339677	#A2766A	-0.775995	0.98933	#739B7D	0.141999	0.416447	#005759	0.105267	0.353801	#583B00	0.0943089	0.674035	#FF7FD1	0.0872174	0.706608	#15E18D	0.101083	0.490213	#E7A500	-0.14797	0.466171	#004B00	-0.49973	0.989286	#028800	-0.012741	0.257511	#BCB7FF	0.242237	0.217837	#645473	0.236674	0.53149	#FF7852	-0.626317	0.989737	#0774D8	0.101225	0.500281	#790000	-1.67963	0.599325	#D70000	-0.0578403	0.185228	#C004B9	-0.295302	0.490404	#6C004F	0.0558681	0.722901	#8C3CFF	-0.0262059	0.213687	#00ACC7	0.0858417	0.0926793	#0000DD
CZINY-0109_TGAGGGACACTACGGC	0.0554029	0.345715	#A2766A	-1.15359	0.983505	#739B7D	0.181373	0.420447	#005759	0.225033	0.36224	#583B00	0.123624	0.6758	#FF7FD1	0.0166364	0.697924	#15E18D	-0.0268315	0.475952	#E7A500	-0.247776	0.459505	#004B00	-0.758401	0.983855	#028800	0.0338057	0.260307	#BCB7FF	0.674868	0.251233	#645473	1.31669	0.677906	#FF7852	-0.956084	0.983764	#0774D8	0.658104	0.54928	#790000	-1.91113	0.597689	#D70000	-0.14672	0.179352	#C004B9	0.957494	0.541583	#6C004F	-0.0402704	0.706525	#8C3CFF	-0.0927123	0.210468	#00ACC7	-0.521739	0.085504	#0000DD
CZINY-0109_TGAGGGATCACCCTCA	0.167353	0.354198	#A2766A	-1.66577	0.975605	#739B7D	0.172043	0.419499	#005759	0.235094	0.362949	#583B00	0.260366	0.684033	#FF7FD1	0.0495816	0.701977	#15E18D	0.0434696	0.48379	#E7A500	-0.228098	0.46082	#004B00	-1.16588	0.975299	#028800	0.101698	0.264386	#BCB7FF	0.338682	0.225282	#645473	0.272964	0.53641	#FF7852	-1.38986	0.975907	#0774D8	0.311798	0.518809	#790000	-2.84056	0.591119	#D70000	-0.00642144	0.188628	#C004B9	0.01566	0.503107	#6C004F	0.0456775	0.721165	#8C3CFF	-0.0375736	0.213137	#00ACC7	-0.281494	0.0883412	#0000DD
CZINY-0109_TGAGGTTAGTTGCCTA	0.255495	0.360878	#A2766A	-1.10466	0.98426	#739B7D	0.15623	0.417893	#005759	0.353755	0.371311	#583B00	0.283014	0.685397	#FF7FD1	0.137337	0.712774	#15E18D	0.00531087	0.479536	#E7A500	-0.179794	0.464046	#004B00	-0.680777	0.985485	#028800	0.785523	0.305471	#BCB7FF	0.380129	0.228482	#645473	0.546424	0.573482	#FF7852	-0.920878	0.984402	#0774D8	0.299708	0.517745	#790000	-2.01294	0.596969	#D70000	-0.000458223	0.189022	#C004B9	0.928412	0.540395	#6C004F	0.0445937	0.72098	#8C3CFF	-0.135266	0.208409	#00ACC7	-0.115385	0.0903029	#0000DD
CZINY-0109_TGAGGTTCAATAACCC	0.309295	0.364955	#A2766A	-0.720158	0.990191	#739B7D	0.0319418	0.405268	#005759	0.381936	0.373297	#583B00	0.0758956	0.672926	#FF7FD1	-0.0193679	0.693495	#15E18D	-0.0856822	0.469391	#E7A500	-0.177473	0.464201	#004B00	-0.477154	0.98976	#028800	0.482216	0.287248	#BCB7FF	0.147657	0.210536	#645473	0.212722	0.528243	#FF7852	-0.601249	0.990191	#0774D8	0.237213	0.512246	#790000	-0.592771	0.607008	#D70000	-0.12385	0.180864	#C004B9	-0.38255	0.48684	#6C004F	-0.100167	0.696322	#8C3CFF	-0.0947676	0.210369	#00ACC7	0.535674	0.0979916	#0000DD
CZINY-0109_TGAGGTTGTCCTACAA	0.0693681	0.346773	#A2766A	-1.25888	0.981881	#739B7D	0.261701	0.428606	#005759	0.209506	0.361146	#583B00	0.233767	0.682432	#FF7FD1	0.102908	0.708538	#15E18D	0.111733	0.4914	#E7A500	-0.132873	0.46718	#004B00	-0.835625	0.982234	#028800	0.187489	0.269541	#BCB7FF	0.514648	0.238865	#645473	0.240899	0.532063	#FF7852	-1.03559	0.982324	#0774D8	0.286782	0.516608	#790000	-2.24387	0.595337	#D70000	0.0170396	0.190179	#C004B9	-0.170022	0.495522	#6C004F	0.0648417	0.724429	#8C3CFF	-0.0356878	0.213228	#00ACC7	0.0317726	0.0920407	#0000DD
CZINY-0109_TGAGGTTGTCGCTTAA	0.0171703	0.342817	#A2766A	-0.965569	0.986406	#739B7D	0.224225	0.424799	#005759	0.326582	0.369396	#583B00	0.346576	0.689224	#FF7FD1	0.180683	0.718106	#15E18D	0.0819223	0.488077	#E7A500	-0.194865	0.463039	#004B00	-0.657362	0.985976	#028800	-0.0562747	0.254895	#BCB7FF	0.220869	0.216188	#645473	-0.0139645	0.497511	#FF7852	-0.827871	0.986086	#0774D8	0.255175	0.513827	#790000	-1.79251	0.598527	#D70000	-0.0988939	0.182514	#C004B9	1.18345	0.550813	#6C004F	0.0346474	0.719286	#8C3CFF	-0.0447898	0.212788	#00ACC7	-0.13155	0.090112	#0000DD
CZINY-0109_TGAGGTTGTCTACGAT	0.018315	0.342904	#A2766A	-1.0074	0.98576	#739B7D	0.0646743	0.408593	#005759	0.0184953	0.347686	#583B00	0.0111851	0.66903	#FF7FD1	-0.023422	0.692996	#15E18D	-0.00576441	0.478301	#E7A500	-0.16911	0.46476	#004B00	-0.675937	0.985586	#028800	0.0205285	0.25951	#BCB7FF	0.289911	0.221517	#645473	0.305276	0.54079	#FF7852	-0.832753	0.985998	#0774D8	0.232456	0.511828	#790000	-1.72633	0.598995	#D70000	-0.0605328	0.18505	#C004B9	-0.176734	0.495248	#6C004F	-0.0257565	0.708997	#8C3CFF	-0.059419	0.21208	#00ACC7	-0.0780379	0.0907439	#0000DD
CZINY-0109_TGAGGTTGTGTACAGG	-0.179487	0.327915	#A2766A	-1.25371	0.981961	#739B7D	-0.109424	0.390909	#005759	-0.234471	0.32986	#583B00	-0.0486649	0.665426	#FF7FD1	-0.273678	0.662208	#15E18D	-0.11699	0.465901	#E7A500	0.953955	0.539771	#004B00	-0.714025	0.984787	#028800	-0.130882	0.250413	#BCB7FF	-0.0534617	0.195011	#645473	-0.12263	0.482779	#FF7852	-0.980212	0.983327	#0774D8	-0.263645	0.468176	#790000	-0.64685	0.606626	#D70000	-0.0269656	0.18727	#C004B9	-0.646532	0.476056	#6C004F	-0.138029	0.689873	#8C3CFF	-0.194904	0.205523	#00ACC7	-0.0624303	0.0909282	#0000DD
CZINY-0109_TGAGGTTGTGTTCGTA	-0.296245	0.319067	#A2766A	-1.37265	0.980126	#739B7D	-0.153858	0.386396	#005759	-0.354753	0.321384	#583B00	-0.136785	0.660121	#FF7FD1	-0.325046	0.655889	#15E18D	-0.28518	0.447149	#E7A500	1.00723	0.543329	#004B00	-0.747482	0.984084	#028800	-0.293885	0.240619	#BCB7FF	0.0946621	0.206445	#645473	-0.159123	0.477832	#FF7852	-1.08404	0.981446	#0774D8	-0.301657	0.464832	#790000	-0.704805	0.606216	#D70000	-0.330992	0.167168	#C004B9	-0.46085	0.483641	#6C004F	-0.297664	0.662681	#8C3CFF	-0.382025	0.196467	#00ACC7	-0.442586	0.0864388	#0000DD
CZINY-0109_TGAGTCACAGAGATGC	0.633242	0.389504	#A2766A	-0.921541	0.987085	#739B7D	0.169039	0.419194	#005759	0.652982	0.392396	#583B00	0.154491	0.677658	#FF7FD1	0.0712547	0.704644	#15E18D	0.0232676	0.481538	#E7A500	-0.138696	0.466791	#004B00	-0.612387	0.986921	#028800	0.682752	0.299296	#BCB7FF	0.431918	0.232479	#645473	0.31427	0.542009	#FF7852	-0.763831	0.987246	#0774D8	0.25796	0.514072	#790000	-1.19862	0.602725	#D70000	-0.0639995	0.184821	#C004B9	0.203579	0.510784	#6C004F	0.051552	0.722165	#8C3CFF	0.00679838	0.215284	#00ACC7	0.665552	0.0995254	#0000DD
CZINY-0109_TGAGTCAGTCCGGACT	0.130266	0.351388	#A2766A	-1.714	0.974861	#739B7D	0.263125	0.42875	#005759	0.259501	0.364669	#583B00	0.332577	0.688381	#FF7FD1	0.160029	0.715565	#15E18D	0.0913486	0.489128	#E7A500	-0.336477	0.453581	#004B00	-1.1359	0.975929	#028800	0.108745	0.26481	#BCB7FF	0.603632	0.245734	#645473	0.35657	0.547744	#FF7852	-1.39969	0.975729	#0774D8	0.451638	0.531113	#790000	-3.3503	0.587516	#D70000	-0.000565668	0.189015	#C004B9	2.06711	0.586913	#6C004F	0.0401146	0.720217	#8C3CFF	-0.0943959	0.210387	#00ACC7	0.657748	0.0994332	#0000DD
CZINY-0109_TGAGTCATCGTCTACC	0.491071	0.37873	#A2766A	-0.828519	0.98852	#739B7D	0.0322581	0.4053	#005759	0.565724	0.386247	#583B00	0.00668387	0.668759	#FF7FD1	-0.0810251	0.68591	#15E18D	-0.0575125	0.472532	#E7A500	-0.162717	0.465187	#004B00	-0.486395	0.989566	#028800	1.04578	0.321108	#BCB7FF	0.199857	0.214566	#645473	0.0648288	0.508193	#FF7852	-0.665606	0.989025	#0774D8	0.210944	0.509935	#790000	-0.404287	0.60834	#D70000	-0.136696	0.180015	#C004B9	-0.217002	0.493603	#6C004F	-0.0162612	0.710614	#8C3CFF	-0.135333	0.208406	#00ACC7	-0.0412486	0.0911784	#0000DD
CZINY-0109_TGATCAGAGCCTTTCC	-0.427427	0.309126	#A2766A	-16.1814	0.751691	#739B7D	-0.229443	0.378718	#005759	-0.300569	0.325203	#583B00	-0.0836572	0.663319	#FF7FD1	-0.578189	0.624746	#15E18D	-0.34022	0.441013	#E7A500	-1.1152	0.401569	#004B00	-11.7127	0.75385	#028800	-0.689825	0.216831	#BCB7FF	0.591151	0.244771	#645473	-0.322675	0.455659	#FF7852	-13.7121	0.752717	#0774D8	0.0355286	0.4945	#790000	-21.3539	0.460254	#D70000	1.65794	0.298673	#C004B9	-1.52125	0.440322	#6C004F	-0.265521	0.668157	#8C3CFF	-0.188385	0.205838	#00ACC7	-0.535117	0.085346	#0000DD
CZINY-0109_TGATCAGCACGCGTCA	0.0377747	0.344379	#A2766A	-1.14251	0.983676	#739B7D	0.157021	0.417973	#005759	0.0537988	0.350174	#583B00	0.197517	0.680249	#FF7FD1	0.0184224	0.698144	#15E18D	0.0162378	0.480754	#E7A500	-0.141428	0.466608	#004B00	-0.79224	0.983144	#028800	0.137802	0.266555	#BCB7FF	0.156709	0.211235	#645473	0.0372387	0.504453	#FF7852	-0.96907	0.983529	#0774D8	0.294788	0.517312	#790000	-2.12604	0.59617	#D70000	0.0507174	0.192406	#C004B9	0.176734	0.509687	#6C004F	0.0712297	0.725517	#8C3CFF	-0.0656992	0.211776	#00ACC7	0.305463	0.0952729	#0000DD
CZINY-0109_TGATCAGCAGAGACTG	0.1788	0.355066	#A2766A	-0.940667	0.98679	#739B7D	0.10389	0.412576	#005759	0.285939	0.366532	#583B00	0.061325	0.672049	#FF7FD1	0.0236197	0.698783	#15E18D	0.0338529	0.482718	#E7A500	-0.184698	0.463718	#004B00	-0.618637	0.98679	#028800	0.242564	0.27285	#BCB7FF	0.0640772	0.204085	#645473	0.091741	0.511841	#FF7852	-0.791922	0.986737	#0774D8	-0.0131347	0.490218	#790000	-1.73913	0.598905	#D70000	-0.097494	0.182607	#C004B9	-0.422819	0.485195	#6C004F	-0.00823684	0.711981	#8C3CFF	-0.11389	0.209443	#00ACC7	0.628763	0.0990909	#0000DD
CZINY-0109_TGATCAGGTCATCCGG	-0.204899	0.325989	#A2766A	-12.1865	0.813314	#739B7D	0.0744782	0.409589	#005759	0.0398831	0.349193	#583B00	0.315198	0.687335	#FF7FD1	-0.274	0.662169	#15E18D	-0.132416	0.464181	#E7A500	-0.604605	0.435672	#004B00	-8.80497	0.814903	#028800	-0.388663	0.234925	#BCB7FF	0.400346	0.230042	#645473	-0.47737	0.434688	#FF7852	-10.3114	0.814313	#0774D8	0.195001	0.508532	#790000	-16.0103	0.498026	#D70000	1.54995	0.291533	#C004B9	-1.41611	0.444617	#6C004F	-0.105243	0.695458	#8C3CFF	0.0413235	0.216955	#00ACC7	-1.02062	0.0796124	#0000DD
CZINY-0109_TGATCAGGTGCCGTAC	-0.0583791	0.337092	#A2766A	-0.174315	0.998611	#739B7D	-0.0208729	0.399904	#005759	-0.0272642	0.344462	#583B00	-0.00355965	0.668142	#FF7FD1	-0.0619415	0.688257	#15E18D	-0.0406532	0.474411	#E7A500	0.0515886	0.4795	#004B00	-0.137916	0.996883	#028800	-0.053364	0.25507	#BCB7FF	-0.0667106	0.193989	#645473	-0.0143487	0.497459	#FF7852	-0.152618	0.998317	#0774D8	-0.0470157	0.487237	#790000	0.331387	0.61354	#D70000	-0.0345184	0.18677	#C004B9	-0.14094	0.49671	#6C004F	-0.0314492	0.708027	#8C3CFF	-0.0292286	0.213541	#00ACC7	0.0328874	0.0920539	#0000DD
CZINY-0109_TGATCAGTCCAAGCAT	-0.252747	0.322363	#A2766A	-1.04598	0.985165	#739B7D	-0.161607	0.385609	#005759	-0.273726	0.327094	#583B00	-0.0133514	0.667552	#FF7FD1	-0.226247	0.668044	#15E18D	-0.198868	0.456772	#E7A500	0.73168	0.524925	#004B00	-0.587325	0.987447	#028800	-0.276701	0.241652	#BCB7FF	-0.105524	0.190992	#645473	0.0253079	0.502835	#FF7852	-0.816634	0.98629	#0774D8	-0.362666	0.459464	#790000	-0.390417	0.608438	#D70000	-0.179386	0.177192	#C004B9	-0.785235	0.470389	#6C004F	-0.205942	0.678305	#8C3CFF	-0.230632	0.203794	#00ACC7	-0.261984	0.0885716	#0000DD
CZINY-0109_TGATCAGTCGTCAACA	0.0277015	0.343616	#A2766A	-0.875003	0.987803	#739B7D	0.109741	0.413171	#005759	0.0433329	0.349436	#583B00	0.101477	0.674466	#FF7FD1	-0.0450455	0.690336	#15E18D	0.0295359	0.482237	#E7A500	-0.132846	0.467182	#004B00	-0.581068	0.987578	#028800	0.0283672	0.25998	#BCB7FF	0.180766	0.213092	#645473	0.307039	0.541029	#FF7852	-0.728113	0.987893	#0774D8	0.0207231	0.493198	#790000	-1.45823	0.60089	#D70000	-0.00281254	0.188867	#C004B9	0.697987	0.530982	#6C004F	-0.00593001	0.712374	#8C3CFF	-0.0424753	0.2129	#00ACC7	0.379041	0.0961418	#0000DD
CZINY-0109_TGATCTTAGATGTTAG	-0.0451007	0.338099	#A2766A	-1.14563	0.983628	#739B7D	0.173308	0.419627	#005759	0.0897255	0.352705	#583B00	0.271459	0.684701	#FF7FD1	0.049217	0.701933	#15E18D	0.0276546	0.482027	#E7A500	-0.157165	0.465557	#004B00	-0.762915	0.98376	#028800	0.030946	0.260135	#BCB7FF	0.412113	0.230951	#645473	0.113004	0.514724	#FF7852	-0.954073	0.9838	#0774D8	0.0806646	0.498472	#790000	-1.89282	0.597818	#D70000	-0.0534161	0.185521	#C004B9	0.217002	0.511332	#6C004F	-0.00800309	0.712021	#8C3CFF	-0.0565483	0.212218	#00ACC7	-0.0780379	0.0907439	#0000DD
CZINY-0109_TGATCTTAGCGCCGTT	-0.0116758	0.340632	#A2766A	-0.715731	0.99026	#739B7D	0.122549	0.414472	#005759	0.135095	0.355902	#583B00	0.0611454	0.672038	#FF7FD1	0.00179218	0.696098	#15E18D	0.12047	0.492375	#E7A500	-0.087204	0.47023	#004B00	-0.464299	0.99003	#028800	-0.0272692	0.256638	#BCB7FF	0.02263	0.200885	#645473	-0.0763078	0.489059	#FF7852	-0.596637	0.990275	#0774D8	0.0304929	0.494057	#790000	-1.40312	0.60128	#D70000	0.0811339	0.194417	#C004B9	0.357942	0.51709	#6C004F	0.0237425	0.717428	#8C3CFF	0.0171744	0.215786	#00ACC7	-0.11427	0.090316	#0000DD
CZINY-0109_TGATCTTCACTGAGGA	0.0659341	0.346513	#A2766A	-0.982346	0.986147	#739B7D	0.100253	0.412207	#005759	0.0664279	0.351064	#583B00	0.112358	0.675121	#FF7FD1	-0.0185892	0.693591	#15E18D	0.0287436	0.482148	#E7A500	-0.171203	0.46462	#004B00	-0.6487	0.986158	#028800	0.0200179	0.259479	#BCB7FF	0.214862	0.215724	#645473	0.17946	0.523733	#FF7852	-0.812645	0.986362	#0774D8	0.176785	0.506929	#790000	-1.55625	0.600197	#D70000	-0.0402478	0.186392	#C004B9	-0.315436	0.489581	#6C004F	0.00289594	0.713878	#8C3CFF	-0.0570068	0.212196	#00ACC7	-0.230769	0.0889402	#0000DD
CZINY-0109_TGATCTTCAGCATGCC	-0.191392	0.327012	#A2766A	-1.21821	0.982509	#739B7D	-0.143264	0.387472	#005759	-0.315412	0.324157	#583B00	-0.0284445	0.666644	#FF7FD1	-0.32381	0.656041	#15E18D	-0.199848	0.456663	#E7A500	1.03128	0.544935	#004B00	-0.670575	0.985699	#028800	-0.186544	0.247068	#BCB7FF	-0.236532	0.18088	#645473	-0.201085	0.472143	#FF7852	-0.980508	0.983322	#0774D8	-0.36986	0.458831	#790000	-0.923645	0.604669	#D70000	-0.209307	0.175214	#C004B9	-0.0447427	0.50064	#6C004F	-0.276115	0.666352	#8C3CFF	-0.253525	0.202686	#00ACC7	-0.67893	0.0836477	#0000DD
CZINY-0109_TGATCTTCATACCATG	-0.0398352	0.338498	#A2766A	-1.98902	0.970618	#739B7D	0.139943	0.416238	#005759	0.191189	0.359855	#583B00	0.135158	0.676494	#FF7FD1	-0.043377	0.690541	#15E18D	0.0203532	0.481213	#E7A500	-0.305976	0.455618	#004B00	-1.36053	0.971212	#028800	-0.0516022	0.255176	#BCB7FF	0.269393	0.219934	#645473	0.352028	0.547128	#FF7852	-1.65785	0.971053	#0774D8	0.137961	0.503513	#790000	-3.35296	0.587497	#D70000	-0.00782139	0.188536	#C004B9	-0.290828	0.490587	#6C004F	-0.0369519	0.70709	#8C3CFF	-0.148524	0.207767	#00ACC7	-0.345039	0.0875908	#0000DD
CZINY-0109_TGATCTTTCGAGAGCA	-0.0421245	0.338324	#A2766A	-0.691537	0.990633	#739B7D	-0.00711575	0.401301	#005759	-0.0446145	0.343239	#583B00	0.0495847	0.671342	#FF7FD1	-0.10103	0.683448	#15E18D	-0.0312661	0.475458	#E7A500	-0.150151	0.466026	#004B00	-0.486457	0.989565	#028800	-0.0787948	0.253542	#BCB7FF	0.132132	0.209338	#645473	0.155802	0.520526	#FF7852	-0.574296	0.990679	#0774D8	-0.081152	0.484234	#790000	-1.10905	0.603358	#D70000	-0.0191347	0.187788	#C004B9	0.0380313	0.504021	#6C004F	-0.0498661	0.70489	#8C3CFF	-0.0664087	0.211741	#00ACC7	5.5223	0.156881	#0000DD
CZINY-0109_TGATGCAAGCTAGTTC	-0.00801282	0.340909	#A2766A	-0.758213	0.989604	#739B7D	0.108476	0.413042	#005759	0.0674005	0.351132	#583B00	0.122585	0.675737	#FF7FD1	0.0313385	0.699733	#15E18D	0.0123771	0.480323	#E7A500	-0.139984	0.466705	#004B00	-0.534984	0.988546	#028800	-0.0424614	0.255725	#BCB7FF	0.291968	0.221676	#645473	0.0641509	0.508101	#FF7852	-0.65798	0.989164	#0774D8	0.044463	0.495286	#790000	-1.43249	0.601072	#D70000	0.0126375	0.189888	#C004B9	-0.268456	0.491501	#6C004F	-0.00439526	0.712636	#8C3CFF	-0.0328347	0.213366	#00ACC7	0.12932	0.0931927	#0000DD
CZINY-0109_TGATGCAAGGACTAAT	0.00251832	0.341707	#A2766A	-0.899042	0.987432	#739B7D	0.117015	0.413909	#005759	0.0869545	0.35251	#583B00	0.231938	0.682321	#FF7FD1	0.103749	0.708641	#15E18D	0.0644023	0.486124	#E7A500	-0.182832	0.463843	#004B00	-0.594309	0.9873	#028800	0.00806843	0.258761	#BCB7FF	0.497778	0.237563	#645473	0.149836	0.519717	#FF7852	-0.741225	0.987656	#0774D8	0.152836	0.504822	#790000	-1.52038	0.600451	#D70000	-0.0440273	0.186142	#C004B9	0.543624	0.524676	#6C004F	0.0475794	0.721489	#8C3CFF	-0.104323	0.209906	#00ACC7	0.0585284	0.0923567	#0000DD
CZINY-0109_TGATGCAAGTCAGAGC	0.0876832	0.348161	#A2766A	-1.63616	0.976061	#739B7D	0.121758	0.414391	#005759	0.168788	0.358277	#583B00	0.201752	0.680504	#FF7FD1	0.0124031	0.697404	#15E18D	0.0299867	0.482287	#E7A500	-0.238624	0.460117	#004B00	-1.13262	0.975998	#028800	-0.0801481	0.253461	#BCB7FF	0.416283	0.231272	#645473	0.228923	0.530439	#FF7852	-1.36142	0.976422	#0774D8	0.143391	0.503991	#790000	-3.02975	0.589782	#D70000	-0.0461067	0.186004	#C004B9	1.02237	0.544233	#6C004F	-0.0120312	0.711335	#8C3CFF	-0.0636248	0.211876	#00ACC7	-0.0351171	0.0912508	#0000DD
CZINY-0109_TGATGCAGTATTTCGG	-0.160485	0.329355	#A2766A	-1.05818	0.984977	#739B7D	-0.131879	0.388628	#005759	-0.180505	0.333663	#583B00	-0.0622884	0.664606	#FF7FD1	-0.226797	0.667976	#15E18D	-0.130941	0.464345	#E7A500	1.07413	0.547797	#004B00	-0.511257	0.989044	#028800	-0.289748	0.240868	#BCB7FF	-0.18104	0.185163	#645473	-0.0735284	0.489436	#FF7852	-0.820534	0.986219	#0774D8	-0.238675	0.470373	#790000	-0.767244	0.605775	#D70000	-0.0655195	0.184721	#C004B9	-0.731544	0.472583	#6C004F	-0.185968	0.681707	#8C3CFF	-0.206772	0.204948	#00ACC7	-0.108696	0.0903819	#0000DD
CZINY-0109_TGATGCATCGTAGTGT	-0.978251	0.267384	#A2766A	-5.00825	0.924044	#739B7D	-0.7179	0.329104	#005759	-1.18863	0.262624	#583B00	-0.654948	0.628922	#FF7FD1	-1.45448	0.51694	#15E18D	-0.92595	0.375711	#E7A500	1.83198	0.598415	#004B00	-3.5899	0.924403	#028800	-1.1532	0.188991	#BCB7FF	-0.104427	0.191077	#645473	-0.479087	0.434455	#FF7852	-4.10277	0.926769	#0774D8	-1.08981	0.395484	#790000	12.9038	0.702411	#D70000	-0.286405	0.170116	#C004B9	-0.228188	0.493146	#6C004F	-0.858897	0.567084	#8C3CFF	-0.895329	0.171626	#00ACC7	-1.56355	0.0732008	#0000DD
CZINY-0109_TGATGCATCTTCGTAT	0.459249	0.376319	#A2766A	-1.11514	0.984099	#739B7D	0.17141	0.419435	#005759	0.590141	0.387968	#583B00	0.1004	0.674401	#FF7FD1	0.0721322	0.704752	#15E18D	0.0333686	0.482664	#E7A500	-0.223755	0.46111	#004B00	-0.757565	0.983873	#028800	0.693425	0.299938	#BCB7FF	0.51783	0.239111	#645473	0.411615	0.555206	#FF7852	-0.935328	0.98414	#0774D8	0.212917	0.510108	#790000	-1.31453	0.601906	#D70000	-0.01034	0.188369	#C004B9	-0.243848	0.492506	#6C004F	-0.021379	0.709743	#8C3CFF	-0.0788659	0.211138	#00ACC7	0.538462	0.0980245	#0000DD
CZINY-0109_TGATGCATCTTGGTCC	-0.658883	0.291586	#A2766A	-5.16935	0.921559	#739B7D	-0.451771	0.356136	#005759	-0.773432	0.291882	#583B00	-0.423364	0.642865	#FF7FD1	-1.28509	0.53778	#15E18D	-0.5663	0.415808	#E7A500	1.34525	0.565906	#004B00	-3.82563	0.919453	#028800	-0.789889	0.210819	#BCB7FF	-0.237903	0.180774	#645473	-0.466524	0.436158	#FF7852	-4.30139	0.923171	#0774D8	-0.820918	0.419143	#790000	7.33615	0.663055	#D70000	-0.0355328	0.186703	#C004B9	-3.02908	0.378724	#6C004F	-0.620418	0.607705	#8C3CFF	-0.644885	0.183746	#00ACC7	-1.12876	0.0783353	#0000DD
CZINY-0109_TGATGGTGTCTCTCAC	-1.26763	0.245455	#A2766A	-6.64458	0.898803	#739B7D	-0.973593	0.303132	#005759	-1.24576	0.258598	#583B00	-0.985838	0.608999	#FF7FD1	-1.69935	0.486815	#15E18D	-1.10892	0.355311	#E7A500	1.99802	0.609505	#004B00	-5.02189	0.894336	#028800	-1.21902	0.185036	#BCB7FF	-1.11534	0.113041	#645473	-1.25213	0.329654	#FF7852	-5.63549	0.899007	#0774D8	-1.52079	0.357562	#790000	12.3051	0.698179	#D70000	-0.543376	0.153126	#C004B9	-3.83221	0.345915	#6C004F	-1.25736	0.499212	#8C3CFF	-1.20777	0.156505	#00ACC7	-0.862876	0.0814753	#0000DD
CZINY-0109_TGATGGTGTGATGTAA	-0.142399	0.330725	#A2766A	-1.72319	0.974719	#739B7D	0.148798	0.417138	#005759	0.00364231	0.346639	#583B00	0.0630994	0.672156	#FF7FD1	0.0507249	0.702118	#15E18D	0.20933	0.502281	#E7A500	-0.222721	0.461179	#004B00	-1.17874	0.975029	#028800	-0.111452	0.25158	#BCB7FF	0.0722789	0.204718	#645473	-0.215478	0.470192	#FF7852	-1.45216	0.974779	#0774D8	-0.151722	0.478024	#790000	-3.27268	0.588064	#D70000	0.133488	0.197879	#C004B9	0.534676	0.52431	#6C004F	0.0243245	0.717528	#8C3CFF	-0.0483837	0.212614	#00ACC7	0.114827	0.0930216	#0000DD
CZINY-0109_TGATGGTGTGCGAACA	-0.047619	0.337908	#A2766A	-0.142482	0.999103	#739B7D	-0.0218216	0.399807	#005759	-0.0584746	0.342262	#583B00	-0.0286949	0.666629	#FF7FD1	-0.0328649	0.691834	#15E18D	-0.0350316	0.475038	#E7A500	0.0574559	0.479892	#004B00	-0.0939212	0.997807	#028800	-0.0277544	0.256609	#BCB7FF	0.062212	0.203941	#645473	-0.000271156	0.499367	#FF7852	-0.109011	0.999107	#0774D8	-0.0320245	0.488556	#790000	0.418718	0.614158	#D70000	0.00540387	0.18941	#C004B9	-0.134228	0.496984	#6C004F	-0.0244614	0.709218	#8C3CFF	-0.0198633	0.213994	#00ACC7	0.0562988	0.0923304	#0000DD
CZINY-0109_TGATGGTGTTCCCAAA	0.0785256	0.347467	#A2766A	-1.12885	0.983887	#739B7D	0.14864	0.417122	#005759	0.16824	0.358238	#583B00	0.216349	0.681383	#FF7FD1	0.0386184	0.700629	#15E18D	0.052448	0.484791	#E7A500	-0.177666	0.464188	#004B00	-0.750189	0.984027	#028800	-0.0205285	0.257043	#BCB7FF	0.212311	0.215527	#645473	0.330132	0.54416	#FF7852	-0.925512	0.984318	#0774D8	0.173791	0.506666	#790000	-2.11937	0.596217	#D70000	0.0308747	0.191094	#C004B9	-0.0760626	0.49936	#6C004F	0.0274341	0.718057	#8C3CFF	-0.0372792	0.213151	#00ACC7	0.282051	0.0949964	#0000DD
CZINY-0109_TGATGGTTCGCAATGT	-0.0212912	0.339903	#A2766A	-0.15633	0.998889	#739B7D	-0.0186591	0.400128	#005759	-0.0403035	0.343543	#583B00	-0.034214	0.666296	#FF7FD1	-0.0625348	0.688184	#15E18D	0.00162098	0.479124	#E7A500	0.0428839	0.478919	#004B00	-0.123037	0.997196	#028800	0.00051066	0.258307	#BCB7FF	0.0460829	0.202695	#645473	-0.00386397	0.49888	#FF7852	-0.133402	0.998665	#0774D8	-0.0548826	0.486545	#790000	0.343016	0.613623	#D70000	0.0166224	0.190152	#C004B9	-0.154362	0.496162	#6C004F	-0.00117703	0.713184	#8C3CFF	-0.0185473	0.214058	#00ACC7	-0.107023	0.0904016	#0000DD
CZINY-0109_TGATTCTAGCGAGAAA	0.48924	0.378591	#A2766A	-1.09189	0.984457	#739B7D	0.139627	0.416206	#005759	0.657344	0.392704	#583B00	0.0420463	0.670888	#FF7FD1	0.0170875	0.69798	#15E18D	0.00615915	0.47963	#E7A500	-0.248135	0.459481	#004B00	-0.711257	0.984845	#028800	0.922839	0.313721	#BCB7FF	0.280146	0.220764	#645473	0.448175	0.560163	#FF7852	-0.905672	0.984677	#0774D8	0.345911	0.52181	#790000	-1.3687	0.601523	#D70000	-0.174712	0.177501	#C004B9	0.0223714	0.503381	#6C004F	-0.0603531	0.703104	#8C3CFF	-0.088109	0.210691	#00ACC7	-0.0183946	0.0914483	#0000DD
CZINY-0109_TGATTCTAGGCAGGTT	-0.362179	0.31407	#A2766A	-1.73483	0.974539	#739B7D	-0.194972	0.38222	#005759	-0.283533	0.326403	#583B00	-0.129965	0.660531	#FF7FD1	-0.514016	0.632641	#15E18D	-0.250235	0.451045	#E7A500	1.66131	0.587016	#004B00	-0.841792	0.982104	#028800	-0.323784	0.238823	#BCB7FF	-0.168779	0.18611	#645473	-0.0282002	0.495581	#FF7852	-1.34186	0.976777	#0774D8	-0.527058	0.444999	#790000	-0.639938	0.606674	#D70000	-0.135302	0.180107	#C004B9	-0.756152	0.471577	#6C004F	-0.334731	0.656368	#8C3CFF	-0.39234	0.195968	#00ACC7	-0.720178	0.0831605	#0000DD
CZINY-0109_TGATTCTCACGGTGAA	-0.796932	0.281124	#A2766A	-3.9772	0.939949	#739B7D	-0.596932	0.341391	#005759	-0.948055	0.279576	#583B00	-0.81621	0.619212	#FF7FD1	-1.17565	0.551244	#15E18D	-0.780667	0.391908	#E7A500	1.00324	0.543062	#004B00	-2.93441	0.938166	#028800	-0.885765	0.205059	#BCB7FF	-0.541749	0.157319	#645473	-0.678997	0.407353	#FF7852	-3.31234	0.941085	#0774D8	-1.10283	0.394338	#790000	6.71288	0.658649	#D70000	-0.301289	0.169132	#C004B9	-1.6443	0.435295	#6C004F	-0.748352	0.585913	#8C3CFF	-0.694812	0.18133	#00ACC7	-0.72854	0.0830618	#0000DD
CZINY-0109_TGATTCTCATCGCTAA	0.0590659	0.345992	#A2766A	-1.3152	0.981013	#739B7D	0.165244	0.418808	#005759	0.201943	0.360613	#583B00	0.28592	0.685572	#FF7FD1	0.0689804	0.704364	#15E18D	0.0359443	0.482951	#E7A500	-0.264038	0.458419	#004B00	-0.89127	0.981065	#028800	-0.0580876	0.254786	#BCB7FF	0.049786	0.202981	#645473	0.0483335	0.505957	#FF7852	-1.11565	0.980874	#0774D8	0.176019	0.506862	#790000	-2.56998	0.593032	#D70000	-0.0869328	0.183305	#C004B9	0.756152	0.533358	#6C004F	0.0161691	0.716138	#8C3CFF	-0.102034	0.210017	#00ACC7	0.272018	0.0948779	#0000DD
CZINY-0109_TGATTCTGTGGCTTAT	0.117445	0.350416	#A2766A	-1.33988	0.980632	#739B7D	0.166983	0.418985	#005759	0.211447	0.361283	#583B00	0.217394	0.681446	#FF7FD1	0.0237001	0.698793	#15E18D	0.0604157	0.485679	#E7A500	-0.167078	0.464895	#004B00	-0.888892	0.981115	#028800	-0.0048002	0.257988	#BCB7FF	0.283191	0.220999	#645473	0.294498	0.539329	#FF7852	-1.09265	0.98129	#0774D8	0.119999	0.501933	#790000	-2.33732	0.594676	#D70000	-0.117466	0.181286	#C004B9	0.243848	0.512429	#6C004F	0.00390769	0.71405	#8C3CFF	-0.09688	0.210267	#00ACC7	0.595318	0.0986959	#0000DD
CZINY-0109_TGATTCTGTTTGTGGT	-0.327381	0.316707	#A2766A	-1.61293	0.97642	#739B7D	-0.27957	0.373627	#005759	-0.285605	0.326257	#583B00	-0.186718	0.657114	#FF7FD1	-0.391159	0.647755	#15E18D	-0.253894	0.450637	#E7A500	1.1916	0.555643	#004B00	-0.866325	0.981589	#028800	-0.203728	0.246036	#BCB7FF	-0.0876399	0.192373	#645473	-0.0812112	0.488394	#FF7852	-1.28948	0.977725	#0774D8	-0.278126	0.466902	#790000	-0.733853	0.606011	#D70000	-0.100654	0.182398	#C004B9	-0.281879	0.490952	#6C004F	-0.284531	0.664919	#8C3CFF	-0.3942	0.195878	#00ACC7	-0.203456	0.0892628	#0000DD
CZINY-0109_TGATTCTTCACTAGCA	0.0336538	0.344067	#A2766A	-0.943143	0.986752	#739B7D	0.0827008	0.410424	#005759	0.0992189	0.353374	#583B00	0.0729347	0.672748	#FF7FD1	-0.0333098	0.69178	#15E18D	-0.0749681	0.470586	#E7A500	-0.292464	0.456521	#004B00	-0.627476	0.986604	#028800	-0.00845142	0.257768	#BCB7FF	0.517226	0.239065	#645473	0.120235	0.515704	#FF7852	-0.757982	0.987352	#0774D8	0.158104	0.505285	#790000	-1.67067	0.599389	#D70000	-0.10206	0.182305	#C004B9	0.230425	0.511881	#6C004F	-0.0918094	0.697746	#8C3CFF	-0.172494	0.206607	#00ACC7	-0.151616	0.089875	#0000DD
CZINY-0109_TGATTCTTCATTTGTC	0.450549	0.375659	#A2766A	-1.28031	0.981551	#739B7D	0.2753	0.429987	#005759	0.606777	0.38914	#583B00	0.206797	0.680808	#FF7FD1	0.0369128	0.700419	#15E18D	0.112279	0.491461	#E7A500	-0.274844	0.457697	#004B00	-0.820684	0.982547	#028800	0.329018	0.278044	#BCB7FF	0.353604	0.226434	#645473	0.383211	0.551356	#FF7852	-1.05749	0.981927	#0774D8	0.430753	0.529275	#790000	-2.26087	0.595217	#D70000	0.0246713	0.190684	#C004B9	0.574944	0.525955	#6C004F	0.0110891	0.715273	#8C3CFF	-0.0313857	0.213436	#00ACC7	0.288183	0.0950688	#0000DD
CZINY-0109_TGATTTCAGCCAACCC	0.08837	0.348213	#A2766A	-1.29123	0.981382	#739B7D	0.165085	0.418792	#005759	0.211791	0.361307	#583B00	0.175517	0.678924	#FF7FD1	0.146489	0.713899	#15E18D	0.0819475	0.48808	#E7A500	-0.238073	0.460153	#004B00	-0.885197	0.981193	#028800	0.1425	0.266838	#BCB7FF	0.208416	0.215226	#645473	0.336753	0.545057	#FF7852	-1.05238	0.98202	#0774D8	0.262833	0.5145	#790000	-2.426	0.594049	#D70000	-0.0620623	0.184949	#C004B9	1.34899	0.557576	#6C004F	0.044439	0.720954	#8C3CFF	-0.025362	0.213728	#00ACC7	-0.188406	0.0894405	#0000DD
CZINY-0109_TGATTTCAGTCTTCGA	0.0874542	0.348144	#A2766A	-1.01841	0.985591	#739B7D	0.0363694	0.405718	#005759	0.133621	0.355799	#583B00	0.123363	0.675784	#FF7FD1	0.0737452	0.70495	#15E18D	-0.0182451	0.476909	#E7A500	-0.309873	0.455358	#004B00	-0.639592	0.98635	#028800	0.0719009	0.262596	#BCB7FF	0.82579	0.262884	#645473	0.690453	0.593008	#FF7852	-0.811647	0.98638	#0774D8	0.602014	0.544344	#790000	-1.74389	0.598871	#D70000	-0.0524807	0.185583	#C004B9	0.136465	0.508042	#6C004F	-0.033867	0.707615	#8C3CFF	-0.170664	0.206696	#00ACC7	0.164994	0.093614	#0000DD
CZINY-0109_TGATTTCCAGGTACGA	0.0650183	0.346443	#A2766A	-1.64115	0.975985	#739B7D	0.206989	0.423049	#005759	0.216295	0.361624	#583B00	0.28291	0.685391	#FF7FD1	0.0642095	0.703777	#15E18D	0.0502839	0.48455	#E7A500	-0.267917	0.45816	#004B00	-1.09552	0.976777	#028800	0.0102898	0.258894	#BCB7FF	0.307768	0.222896	#645473	0.319693	0.542745	#FF7852	-1.33629	0.976877	#0774D8	0.349299	0.522108	#790000	-2.84341	0.591099	#D70000	0.022712	0.190554	#C004B9	-0.61745	0.477244	#6C004F	0.0464484	0.721296	#8C3CFF	-0.0799254	0.211087	#00ACC7	-0.0819398	0.0906978	#0000DD
CZINY-0109_TGATTTCCAGTCTTCC	-0.256639	0.322068	#A2766A	-1.84697	0.97281	#739B7D	-0.145952	0.387199	#005759	-0.340604	0.322381	#583B00	0.150164	0.677398	#FF7FD1	-0.325108	0.655881	#15E18D	-0.180066	0.458868	#E7A500	1.38679	0.56868	#004B00	-1.03066	0.978138	#028800	-0.239423	0.243891	#BCB7FF	-0.405256	0.167855	#645473	-0.380115	0.447872	#FF7852	-1.42473	0.975275	#0774D8	-0.241158	0.470155	#790000	-1.34811	0.601669	#D70000	-0.145475	0.179434	#C004B9	-1.10291	0.457412	#6C004F	-0.179762	0.682764	#8C3CFF	-0.294684	0.200694	#00ACC7	-0.816611	0.0820217	#0000DD
CZINY-0109_TGCACGGAGCCGTTAT	0.46772	0.37696	#A2766A	-1.20894	0.982652	#739B7D	0.112903	0.413492	#005759	0.658448	0.392781	#583B00	0.106779	0.674786	#FF7FD1	-0.0158577	0.693927	#15E18D	0.0371761	0.483088	#E7A500	-0.283803	0.457099	#004B00	-0.794701	0.983093	#028800	0.63498	0.296426	#BCB7FF	0.149523	0.21068	#645473	0.452672	0.560772	#FF7852	-1.00502	0.982878	#0774D8	0.361436	0.523176	#790000	-2.20614	0.595603	#D70000	-0.00482872	0.188733	#C004B9	0.955257	0.541492	#6C004F	-0.029349	0.708385	#8C3CFF	-0.104122	0.209916	#00ACC7	0.618172	0.0989658	#0000DD
CZINY-0109_TGCACGGAGTCATGAA	-0.530449	0.301319	#A2766A	-2.34156	0.96518	#739B7D	-0.486559	0.352602	#005759	-0.594087	0.304519	#583B00	-0.486458	0.639067	#FF7FD1	-0.563802	0.626516	#15E18D	-0.368874	0.437818	#E7A500	1.47185	0.574362	#004B00	-1.46162	0.96909	#028800	-0.498404	0.228332	#BCB7FF	-0.253758	0.17955	#645473	-0.34247	0.452976	#FF7852	-1.85566	0.96747	#0774D8	-0.643182	0.434782	#790000	3.33657	0.634783	#D70000	-0.324055	0.167627	#C004B9	-1.48098	0.441967	#6C004F	-0.46183	0.634718	#8C3CFF	-0.499713	0.190772	#00ACC7	-0.591973	0.0846746	#0000DD
CZINY-0109_TGCACGGCAACCGTGC	0.0789835	0.347502	#A2766A	-0.869571	0.987887	#739B7D	0.0550285	0.407613	#005759	0.0407544	0.349255	#583B00	0.157158	0.677819	#FF7FD1	-0.0283968	0.692384	#15E18D	-0.0723504	0.470877	#E7A500	-0.334883	0.453687	#004B00	-0.580282	0.987595	#028800	-0.00155751	0.258183	#BCB7FF	0.501454	0.237847	#645473	0.698226	0.594062	#FF7852	-0.725796	0.987935	#0774D8	0.790912	0.560965	#790000	-1.58217	0.600014	#D70000	-0.0893123	0.183147	#C004B9	-0.176734	0.495248	#6C004F	-0.0176944	0.71037	#8C3CFF	-0.0741161	0.211368	#00ACC7	-0.204571	0.0892496	#0000DD
CZINY-0109_TGCACGGCATATGCGT	0.113095	0.350087	#A2766A	-0.865596	0.987948	#739B7D	0.064358	0.408561	#005759	0.0105926	0.347129	#583B00	0.14348	0.676995	#FF7FD1	0.0272844	0.699234	#15E18D	-0.03768	0.474743	#E7A500	-0.16826	0.464816	#004B00	-0.577903	0.987645	#028800	0.145283	0.267005	#BCB7FF	0.80231	0.261071	#645473	0.658073	0.588618	#FF7852	-0.710265	0.988216	#0774D8	0.273972	0.51548	#790000	-1.50801	0.600538	#D70000	-0.00902541	0.188456	#C004B9	-0.0223714	0.501554	#6C004F	-0.0295733	0.708347	#8C3CFF	-0.0819564	0.210989	#00ACC7	0.128763	0.0931861	#0000DD
CZINY-0109_TGCACGGGTCAGGTAG	-1.21085	0.249757	#A2766A	-5.28295	0.919807	#739B7D	-0.599304	0.34115	#005759	-0.660388	0.299847	#583B00	-0.641635	0.629723	#FF7FD1	-1.05191	0.566466	#15E18D	-0.708608	0.399942	#E7A500	2.20771	0.623511	#004B00	-3.31807	0.93011	#028800	0.0192264	0.259431	#BCB7FF	0.156847	0.211246	#645473	-0.109253	0.484593	#FF7852	-4.30899	0.923033	#0774D8	-0.729648	0.427174	#790000	0.490637	0.614666	#D70000	-0.256355	0.172103	#C004B9	-1.95078	0.422775	#6C004F	-0.851527	0.568339	#8C3CFF	-1.10144	0.161651	#00ACC7	-0.151059	0.0898816	#0000DD
CZINY-0109_TGCACGGTCACTGTTT	0.23283	0.35916	#A2766A	-0.896423	0.987472	#739B7D	0.0686275	0.408995	#005759	0.400933	0.374635	#583B00	0.0231921	0.669753	#FF7FD1	-0.0473012	0.690058	#15E18D	-0.0828266	0.469709	#E7A500	-0.2853	0.456999	#004B00	-0.596928	0.987245	#028800	0.296413	0.276085	#BCB7FF	0.169903	0.212254	#645473	0.645193	0.586872	#FF7852	-0.740833	0.987663	#0774D8	0.296412	0.517455	#790000	-1.40499	0.601267	#D70000	-0.1067	0.181998	#C004B9	-0.375839	0.487114	#6C004F	-0.0607652	0.703034	#8C3CFF	-0.144092	0.207982	#00ACC7	0.312152	0.0953519	#0000DD
CZINY-0109_TGCACGGTCCAGTGTA	-0.0400641	0.33848	#A2766A	-0.834809	0.988423	#739B7D	0.0895003	0.411115	#005759	0.203818	0.360745	#583B00	0.139033	0.676728	#FF7FD1	0.0352812	0.700218	#15E18D	-0.0203084	0.476679	#E7A500	-0.225025	0.461025	#004B00	-0.555874	0.988107	#028800	0.0776459	0.262941	#BCB7FF	0.133613	0.209452	#645473	0.427771	0.557397	#FF7852	-0.69253	0.988538	#0774D8	0.343753	0.52162	#790000	-1.71186	0.599097	#D70000	-0.0966976	0.182659	#C004B9	0.257271	0.512978	#6C004F	-0.0365694	0.707155	#8C3CFF	-0.121891	0.209056	#00ACC7	0.598662	0.0987354	#0000DD
CZINY-0109_TGCACGGTCGATTGGT	0.0325092	0.34398	#A2766A	-0.670799	0.990953	#739B7D	0.145636	0.416817	#005759	0.113104	0.354353	#583B00	0.141493	0.676876	#FF7FD1	0.0786644	0.705555	#15E18D	0.083199	0.488219	#E7A500	-0.163558	0.46513	#004B00	-0.394274	0.9915	#028800	0.0452955	0.260998	#BCB7FF	0.565476	0.242789	#645473	0.320235	0.542818	#FF7852	-0.541294	0.991277	#0774D8	0.236332	0.512169	#790000	-1.30911	0.601944	#D70000	0.0169542	0.190174	#C004B9	0.597315	0.526869	#6C004F	0.0409268	0.720356	#8C3CFF	-0.0230841	0.213838	#00ACC7	-0.161093	0.0897631	#0000DD
CZINY-0109_TGCAGATAGAGGTATT	-0.0876832	0.334872	#A2766A	-0.687353	0.990698	#739B7D	0.0654649	0.408673	#005759	0.00324212	0.346611	#583B00	0.276744	0.685019	#FF7FD1	0.0799127	0.705709	#15E18D	0.00499731	0.479501	#E7A500	-0.149643	0.46606	#004B00	-0.470807	0.989893	#028800	-0.0323758	0.256331	#BCB7FF	0.015553	0.200339	#645473	0.0728505	0.50928	#FF7852	-0.566716	0.990817	#0774D8	0.189873	0.508081	#790000	-1.3135	0.601913	#D70000	-0.0451681	0.186066	#C004B9	0.243848	0.512429	#6C004F	0.00254531	0.713818	#8C3CFF	-0.0869572	0.210747	#00ACC7	0.03233	0.0920473	#0000DD
CZINY-0109_TGCAGATAGAGTCCGA	-0.27381	0.320767	#A2766A	-1.23519	0.982247	#739B7D	-0.0929791	0.39258	#005759	-0.196604	0.332529	#583B00	-0.0614556	0.664656	#FF7FD1	-0.246425	0.665561	#15E18D	-0.164699	0.460582	#E7A500	1.37369	0.567805	#004B00	-0.582266	0.987553	#028800	-0.150849	0.249213	#BCB7FF	-0.0749671	0.193351	#645473	-0.199864	0.472309	#FF7852	-0.975301	0.983416	#0774D8	-0.325234	0.462757	#790000	-0.617475	0.606833	#D70000	-0.238936	0.173255	#C004B9	-0.733781	0.472491	#6C004F	-0.213055	0.677093	#8C3CFF	-0.233356	0.203662	#00ACC7	-0.109253	0.0903753	#0000DD
CZINY-0109_TGCAGATAGCTCGAAG	-0.0931777	0.334455	#A2766A	-1.32465	0.980867	#739B7D	0.15038	0.417298	#005759	0.175312	0.358736	#583B00	0.086014	0.673535	#FF7FD1	0.106468	0.708976	#15E18D	0.0414595	0.483566	#E7A500	-0.160957	0.465304	#004B00	-0.914713	0.980573	#028800	0.00949828	0.258847	#BCB7FF	0.404296	0.230347	#645473	0.390645	0.552364	#FF7852	-1.12233	0.980753	#0774D8	0.0314211	0.494139	#790000	-2.22538	0.595467	#D70000	-0.0579383	0.185222	#C004B9	-0.463087	0.48355	#6C004F	0.0215289	0.717051	#8C3CFF	-0.073975	0.211375	#00ACC7	0.11204	0.0929887	#0000DD
CZINY-0109_TGCAGATAGGAGCAAA	-0.256639	0.322068	#A2766A	-1.51954	0.97786	#739B7D	-0.179633	0.383778	#005759	-0.362033	0.320871	#583B00	0.0121703	0.669089	#FF7FD1	-0.39441	0.647355	#15E18D	-0.204803	0.45611	#E7A500	1.49694	0.576038	#004B00	-0.775939	0.983487	#028800	-0.234623	0.24418	#BCB7FF	-0.0739796	0.193427	#645473	-0.203141	0.471865	#FF7852	-1.19761	0.979389	#0774D8	-0.381277	0.457826	#790000	-1.56265	0.600152	#D70000	-0.260805	0.171809	#C004B9	-1.18121	0.454213	#6C004F	-0.29574	0.663009	#8C3CFF	-0.307808	0.200059	#00ACC7	-0.15942	0.0897828	#0000DD
CZINY-0109_TGCAGATGTAGGGAGG	-0.200092	0.326353	#A2766A	-1.06166	0.984924	#739B7D	-0.0613536	0.395792	#005759	-0.0896495	0.340065	#583B00	0.0142658	0.669215	#FF7FD1	-0.176178	0.674203	#15E18D	-0.0840668	0.469571	#E7A500	0.911386	0.536927	#004B00	-0.542897	0.98838	#028800	-0.116865	0.251255	#BCB7FF	-0.0590849	0.194577	#645473	-0.146876	0.479492	#FF7852	-0.838542	0.985893	#0774D8	-0.221387	0.471895	#790000	-0.912763	0.604746	#D70000	-0.076125	0.184019	#C004B9	-1	0.461616	#6C004F	-0.107133	0.695136	#8C3CFF	-0.176161	0.20643	#00ACC7	-0.298774	0.0881371	#0000DD
CZINY-0109_TGCAGATGTGGTCCGT	-0.105311	0.333536	#A2766A	-5.1283	0.922193	#739B7D	0.116224	0.413829	#005759	0.0861491	0.352453	#583B00	0.129263	0.676139	#FF7FD1	-0.219734	0.668845	#15E18D	-0.06681	0.471495	#E7A500	-0.601531	0.435878	#004B00	-3.58349	0.924537	#028800	-0.17462	0.247785	#BCB7FF	0.831715	0.263341	#645473	-0.0742967	0.489332	#FF7852	-4.28609	0.923448	#0774D8	0.0944259	0.499682	#790000	-7.43133	0.558668	#D70000	1.06168	0.259249	#C004B9	-0.120805	0.497532	#6C004F	0.0165079	0.716196	#8C3CFF	0.037792	0.216784	#00ACC7	-0.573579	0.0848918	#0000DD
CZINY-0109_TGCAGATGTTCCTAGA	0.00961538	0.342245	#A2766A	-0.860285	0.98803	#739B7D	0.126344	0.414857	#005759	0.10395	0.353708	#583B00	0.171859	0.678704	#FF7FD1	0.160511	0.715625	#15E18D	0.0375176	0.483126	#E7A500	-0.10273	0.469193	#004B00	-0.572006	0.987769	#028800	0.0232861	0.259675	#BCB7FF	0.357115	0.226705	#645473	0.29687	0.539651	#FF7852	-0.703318	0.988342	#0774D8	0.227652	0.511405	#790000	-1.47635	0.600762	#D70000	-0.0402478	0.186392	#C004B9	0.310962	0.515171	#6C004F	0.0251521	0.717669	#8C3CFF	-0.0317208	0.21342	#00ACC7	0.402453	0.0964183	#0000DD
CZINY-0109_TGCAGATTCGAAGGAC	-0.0210623	0.33992	#A2766A	-0.35139	0.99588	#739B7D	0.0872865	0.41089	#005759	0.034179	0.348791	#583B00	0.084528	0.673446	#FF7FD1	0.00330627	0.696284	#15E18D	0.0175424	0.480899	#E7A500	-0.133862	0.467114	#004B00	-0.207928	0.995413	#028800	0.058445	0.261788	#BCB7FF	0.0789719	0.205234	#645473	-0.101164	0.48569	#FF7852	-0.270896	0.996175	#0774D8	0.121716	0.502084	#790000	-0.782795	0.605665	#D70000	0.168547	0.200197	#C004B9	-0.322148	0.489307	#6C004F	0.0218028	0.717098	#8C3CFF	0.0294226	0.216379	#00ACC7	-0.0406912	0.091185	#0000DD
CZINY-0109_TGCAGATTCGAGTCCG	-1.30472	0.242644	#A2766A	-5.15431	0.921791	#739B7D	-0.807084	0.320045	#005759	-1.12247	0.267286	#583B00	-0.865555	0.616241	#FF7FD1	-1.42449	0.52063	#15E18D	-1.17164	0.348319	#E7A500	1.95287	0.606489	#004B00	-3.65833	0.922966	#028800	-0.984272	0.19914	#BCB7FF	-0.371187	0.170485	#645473	-0.749768	0.397759	#FF7852	-4.16341	0.92567	#0774D8	-1.27295	0.379369	#790000	10.383	0.684592	#D70000	-0.500218	0.155979	#C004B9	-3.51678	0.358801	#6C004F	-0.906339	0.559003	#8C3CFF	-1.00791	0.166177	#00ACC7	-0.994426	0.0799218	#0000DD
CZINY-0109_TGCAGATTCGCTTGAA	0.0494505	0.345264	#A2766A	-1.32255	0.980899	#739B7D	0.180266	0.420334	#005759	0.191817	0.359899	#583B00	0.111019	0.675041	#FF7FD1	0.0226556	0.698665	#15E18D	0.0488505	0.48439	#E7A500	-0.189593	0.463391	#004B00	-0.875363	0.981399	#028800	0.0404187	0.260705	#BCB7FF	0.549237	0.241536	#645473	0.208564	0.527679	#FF7852	-1.08248	0.981475	#0774D8	0.337441	0.521065	#790000	-2.53832	0.593255	#D70000	0.070936	0.193743	#C004B9	-0.637584	0.476421	#6C004F	0.0431227	0.72073	#8C3CFF	-0.0465101	0.212704	#00ACC7	0.0317726	0.0920407	#0000DD
CZINY-0109_TGCAGATTCTGATTCT	-0.154304	0.329823	#A2766A	-1.18328	0.983047	#739B7D	0.0583491	0.407951	#005759	-0.00821167	0.345804	#583B00	0.105788	0.674726	#FF7FD1	0.0481911	0.701806	#15E18D	0.136537	0.494166	#E7A500	-0.219096	0.461421	#004B00	-0.780881	0.983383	#028800	-0.128635	0.250548	#BCB7FF	-0.0648453	0.194133	#645473	-0.0804429	0.488499	#FF7852	-0.998416	0.982997	#0774D8	-0.142486	0.478837	#790000	-2.06501	0.596601	#D70000	-0.0195456	0.18776	#C004B9	-0.697987	0.473954	#6C004F	0.0507256	0.722025	#8C3CFF	-0.0553612	0.212276	#00ACC7	0.0083612	0.0917643	#0000DD
CZINY-0109_TGCAGGCAGCAACTCT	-0.0849359	0.33508	#A2766A	-0.454839	0.994284	#739B7D	0.00395319	0.402425	#005759	-0.0355974	0.343874	#583B00	0.0607263	0.672013	#FF7FD1	-0.0572818	0.688831	#15E18D	-0.0307426	0.475516	#E7A500	0.401867	0.502896	#004B00	-0.238331	0.994775	#028800	-0.0603345	0.254651	#BCB7FF	-0.0174457	0.197792	#645473	-0.0532369	0.492187	#FF7852	-0.344326	0.994845	#0774D8	-0.12232	0.480611	#790000	-0.642367	0.606657	#D70000	0.0207875	0.190427	#C004B9	-0.0693512	0.499634	#6C004F	-0.0686478	0.701691	#8C3CFF	-0.071636	0.211488	#00ACC7	-0.141026	0.0900001	#0000DD
CZINY-0109_TGCAGGCAGCACTAGG	0.0231227	0.343269	#A2766A	-1.01105	0.985704	#739B7D	0.0770082	0.409846	#005759	0.120247	0.354856	#583B00	0.160168	0.678	#FF7FD1	0.0324199	0.699866	#15E18D	0.0540186	0.484966	#E7A500	-0.142401	0.466543	#004B00	-0.674748	0.985611	#028800	0.0232606	0.259674	#BCB7FF	0.564132	0.242685	#645473	0.280714	0.53746	#FF7852	-0.853264	0.985626	#0774D8	0.166945	0.506063	#790000	-1.67963	0.599325	#D70000	-0.0602199	0.185071	#C004B9	0.183445	0.509962	#6C004F	0.0391583	0.720054	#8C3CFF	-0.0670884	0.211708	#00ACC7	0.0423634	0.0921658	#0000DD
CZINY-0109_TGCAGGCAGTAGCAAT	0.390568	0.371114	#A2766A	-1.07508	0.984717	#739B7D	0.0657812	0.408705	#005759	0.430203	0.376698	#583B00	0.114448	0.675247	#FF7FD1	-0.0478945	0.689985	#15E18D	-0.0043562	0.478458	#E7A500	-0.247749	0.459507	#004B00	-0.694641	0.985194	#028800	0.546125	0.291088	#BCB7FF	0.250192	0.218451	#645473	0.171416	0.522643	#FF7852	-0.869806	0.985327	#0774D8	0.0981621	0.500011	#790000	-1.43586	0.601048	#D70000	-0.0499494	0.18575	#C004B9	-0.315436	0.489581	#6C004F	-0.0480752	0.705195	#8C3CFF	-0.0705778	0.21154	#00ACC7	0.518952	0.0977941	#0000DD
CZINY-0109_TGCAGGCCAAGCCATT	0.29533	0.363897	#A2766A	-1.07608	0.984701	#739B7D	0.311037	0.433617	#005759	0.44344	0.377631	#583B00	0.315421	0.687348	#FF7FD1	0.167581	0.716494	#15E18D	0.106215	0.490785	#E7A500	-0.287446	0.456856	#004B00	-0.619636	0.986769	#028800	0.218894	0.271428	#BCB7FF	0.714231	0.254272	#645473	1.0891	0.647052	#FF7852	-0.883511	0.985078	#0774D8	0.799174	0.561692	#790000	-2.11918	0.596218	#D70000	0.0262325	0.190787	#C004B9	-0.270694	0.491409	#6C004F	0.0391489	0.720053	#8C3CFF	-0.0780464	0.211178	#00ACC7	0.00111483	0.0916787	#0000DD
CZINY-0109_TGCAGGCCACACGGAA	0.362637	0.368997	#A2766A	-0.708017	0.990379	#739B7D	0.0409551	0.406184	#005759	0.338239	0.370217	#583B00	0.0605685	0.672003	#FF7FD1	-0.109892	0.682358	#15E18D	-0.0198101	0.476735	#E7A500	-0.164512	0.465067	#004B00	-0.486168	0.989571	#028800	0.757794	0.303805	#BCB7FF	0.175527	0.212688	#645473	0.112394	0.514641	#FF7852	-0.596225	0.990282	#0774D8	0.040518	0.494939	#790000	-0.56377	0.607213	#D70000	-0.0666477	0.184646	#C004B9	-0.01566	0.501828	#6C004F	-0.0341539	0.707567	#8C3CFF	-0.116859	0.2093	#00ACC7	-0.157748	0.0898026	#0000DD
CZINY-0109_TGCAGGCGTAAGTCAA	0.529533	0.381645	#A2766A	-1.08326	0.98459	#739B7D	0.0455408	0.40665	#005759	0.524179	0.38332	#583B00	0.0934435	0.673983	#FF7FD1	-0.0809633	0.685917	#15E18D	-0.0533131	0.473	#E7A500	-0.240297	0.460005	#004B00	-0.734378	0.984359	#028800	0.794587	0.306016	#BCB7FF	0.30519	0.222697	#645473	0.371483	0.549766	#FF7852	-0.898844	0.984801	#0774D8	0.325907	0.52005	#790000	-1.44403	0.600991	#D70000	-0.116616	0.181342	#C004B9	0.496644	0.522756	#6C004F	-0.100612	0.696246	#8C3CFF	-0.166636	0.206891	#00ACC7	-0.0479376	0.0910994	#0000DD
CZINY-0109_TGCAGTAAGTGGTTGG	0.112866	0.350069	#A2766A	-0.938892	0.986817	#739B7D	0.128874	0.415114	#005759	0.270473	0.365442	#583B00	0.017488	0.669409	#FF7FD1	0.0554587	0.7027	#15E18D	0.010241	0.480085	#E7A500	-0.198718	0.462782	#004B00	-0.61319	0.986904	#028800	0.138108	0.266574	#BCB7FF	0.197526	0.214386	#645473	0.458909	0.561618	#FF7852	-0.758435	0.987344	#0774D8	0.221132	0.510831	#790000	-1.58371	0.600003	#D70000	-0.0988181	0.182519	#C004B9	-0.00894855	0.502102	#6C004F	-0.00978693	0.711717	#8C3CFF	-0.10193	0.210022	#00ACC7	-0.128205	0.0901515	#0000DD
CZINY-0109_TGCAGTACATAAGCAA	0.111264	0.349948	#A2766A	-1.49443	0.978248	#739B7D	0.237824	0.426181	#005759	0.317494	0.368756	#583B00	0.211848	0.681112	#FF7FD1	-0.00261411	0.695556	#15E18D	0.0355019	0.482902	#E7A500	-0.221276	0.461275	#004B00	-0.997145	0.978842	#028800	0.0573982	0.261725	#BCB7FF	0.464423	0.234988	#645473	0.320258	0.542821	#FF7852	-1.25392	0.978369	#0774D8	0.1533	0.504863	#790000	-2.90025	0.590697	#D70000	0.00574516	0.189433	#C004B9	-0.217002	0.493603	#6C004F	0.0113004	0.715309	#8C3CFF	-0.0629939	0.211907	#00ACC7	0.278707	0.0949569	#0000DD
CZINY-0109_TGCAGTAGTACGACAG	0.71337	0.395576	#A2766A	-0.87057	0.987871	#739B7D	0.00980392	0.40302	#005759	0.808548	0.403359	#583B00	0.0783776	0.673076	#FF7FD1	0.0560273	0.70277	#15E18D	-0.0395754	0.474531	#E7A500	-0.241462	0.459927	#004B00	-0.569404	0.987823	#028800	1.31069	0.337023	#BCB7FF	0.150236	0.210735	#645473	-0.0828381	0.488174	#FF7852	-0.716224	0.988109	#0774D8	0.0837743	0.498745	#790000	-0.0558072	0.610803	#D70000	-0.161857	0.178351	#C004B9	0.275168	0.513709	#6C004F	-0.0182398	0.710277	#8C3CFF	-0.0826673	0.210954	#00ACC7	-0.0546265	0.0910204	#0000DD
CZINY-0109_TGCAGTATCACATCAG	-0.0260989	0.339539	#A2766A	-0.177176	0.998567	#739B7D	-0.0151803	0.400482	#005759	-0.0328821	0.344066	#583B00	-0.0519741	0.665227	#FF7FD1	-0.0478636	0.689989	#15E18D	-0.0222597	0.476462	#E7A500	0.0687439	0.480646	#004B00	-0.128211	0.997087	#028800	-0.0108005	0.257627	#BCB7FF	0.013578	0.200186	#645473	-0.00596543	0.498595	#FF7852	-0.158554	0.99821	#0774D8	-0.0671586	0.485465	#790000	0.174987	0.612435	#D70000	-0.0109721	0.188327	#C004B9	-0.0671141	0.499726	#6C004F	-0.034573	0.707495	#8C3CFF	-0.0219323	0.213894	#00ACC7	-0.130435	0.0901251	#0000DD
CZINY-0109_TGCAGTATCGACCATA	-0.770833	0.283102	#A2766A	-4.52427	0.93151	#739B7D	0.30234	0.432734	#005759	-0.249957	0.328769	#583B00	0.375957	0.690993	#FF7FD1	-0.196837	0.671662	#15E18D	0.0117276	0.480251	#E7A500	-0.266069	0.458283	#004B00	-2.81732	0.940625	#028800	-0.348679	0.237327	#BCB7FF	0.0835802	0.20559	#645473	-0.315399	0.456646	#FF7852	-3.62993	0.935333	#0774D8	-0.565163	0.441646	#790000	-8.02625	0.554463	#D70000	-0.0142428	0.188111	#C004B9	-0.926174	0.464632	#6C004F	-0.153596	0.687221	#8C3CFF	-0.331068	0.198933	#00ACC7	-1.03958	0.0793886	#0000DD
CZINY-0109_TGCAGTATCTCCAATT	-0.643773	0.292731	#A2766A	-2.09673	0.968957	#739B7D	-0.291746	0.37239	#005759	-0.302976	0.325033	#583B00	-0.118018	0.66125	#FF7FD1	-0.563833	0.626512	#15E18D	-0.422935	0.431791	#E7A500	2.19775	0.622845	#004B00	-1.05946	0.977534	#028800	-0.375565	0.235712	#BCB7FF	-0.0835802	0.192686	#645473	-0.615388	0.415977	#FF7852	-1.62128	0.971715	#0774D8	-0.500719	0.447317	#790000	-1.66875	0.599402	#D70000	-0.549276	0.152736	#C004B9	-0.196868	0.494425	#6C004F	-0.415789	0.642561	#8C3CFF	-0.547749	0.188447	#00ACC7	-0.714604	0.0832264	#0000DD
CZINY-0109_TGCATCCCAGAGTGAC	0.195513	0.356332	#A2766A	-0.745377	0.989802	#739B7D	0.0216635	0.404224	#005759	0.221168	0.361968	#583B00	0.062087	0.672095	#FF7FD1	0.00488215	0.696478	#15E18D	-0.025818	0.476065	#E7A500	-0.128652	0.467462	#004B00	-0.532798	0.988592	#028800	0.450121	0.28532	#BCB7FF	0.288183	0.221384	#645473	0.098294	0.51273	#FF7852	-0.628108	0.989705	#0774D8	0.176112	0.50687	#790000	-1.0049	0.604095	#D70000	-0.00916445	0.188447	#C004B9	0.0313199	0.503747	#6C004F	-0.0601642	0.703136	#8C3CFF	-0.0451439	0.21277	#00ACC7	-0.134337	0.0900791	#0000DD
CZINY-0109_TGCATCCCAGCTATTG	0.0684524	0.346704	#A2766A	-2.0031	0.970401	#739B7D	0.216161	0.42398	#005759	0.203174	0.3607	#583B00	0.139207	0.676738	#FF7FD1	-0.0280384	0.692428	#15E18D	0.0208711	0.48127	#E7A500	-0.374965	0.45101	#004B00	-1.35436	0.971342	#028800	-0.0419507	0.255756	#BCB7FF	0.565641	0.242802	#645473	0.261937	0.534915	#FF7852	-1.6686	0.970858	#0774D8	0.149262	0.504507	#790000	-3.68725	0.585134	#D70000	0.0224087	0.190534	#C004B9	0.673378	0.529976	#6C004F	-0.0323028	0.707882	#8C3CFF	-0.20307	0.205128	#00ACC7	0.137124	0.0932849	#0000DD
CZINY-0109_TGCATCCGTCGTTCAA	0.0290751	0.34372	#A2766A	-0.989816	0.986032	#739B7D	0.179791	0.420286	#005759	0.0773194	0.351831	#583B00	0.138304	0.676684	#FF7FD1	0.0585116	0.703076	#15E18D	0.0677451	0.486496	#E7A500	-0.139327	0.466749	#004B00	-0.677478	0.985554	#028800	0.0748117	0.262771	#BCB7FF	0.104756	0.207225	#645473	0.349271	0.546755	#FF7852	-0.827598	0.986091	#0774D8	0.0216746	0.493281	#790000	-1.7233	0.599016	#D70000	-0.000723676	0.189005	#C004B9	-0.322148	0.489307	#6C004F	0.039751	0.720155	#8C3CFF	-0.0133024	0.214311	#00ACC7	0.0557414	0.0923238	#0000DD
CZINY-0109_TGCATCCGTCTGTGTA	-0.0155678	0.340337	#A2766A	-0.779727	0.989273	#739B7D	0.107527	0.412946	#005759	0.017396	0.347609	#583B00	0.139245	0.67674	#FF7FD1	0.046195	0.701561	#15E18D	0.0145244	0.480563	#E7A500	-0.0930275	0.469841	#004B00	-0.510383	0.989063	#028800	0.0123324	0.259017	#BCB7FF	0.149358	0.210668	#645473	0.0464806	0.505706	#FF7852	-0.648933	0.989327	#0774D8	0.076209	0.49808	#790000	-1.40522	0.601265	#D70000	-0.00707559	0.188585	#C004B9	0.425056	0.519832	#6C004F	0.0308082	0.718632	#8C3CFF	-0.0133756	0.214308	#00ACC7	-0.254181	0.0886638	#0000DD
CZINY-0109_TGCATCCTCCTCACGT	-0.130952	0.331593	#A2766A	-0.803408	0.988907	#739B7D	-0.0722644	0.394684	#005759	-0.166417	0.334656	#583B00	0.0484308	0.671272	#FF7FD1	-0.147626	0.677716	#15E18D	-0.138155	0.463541	#E7A500	0.633118	0.518341	#004B00	-0.479519	0.989711	#028800	-0.181003	0.247401	#BCB7FF	-0.12607	0.189406	#645473	-0.15083	0.478956	#FF7852	-0.635915	0.989563	#0774D8	-0.150283	0.478151	#790000	-1.14748	0.603087	#D70000	-0.123894	0.180861	#C004B9	-0.624161	0.476969	#6C004F	-0.113707	0.694016	#8C3CFF	-0.15885	0.207268	#00ACC7	-0.208473	0.0892035	#0000DD
CZINY-0109_TGCATGAAGACCAAAT	0.0469322	0.345073	#A2766A	-1.28461	0.981484	#739B7D	0.0934535	0.411516	#005759	0.154502	0.35727	#583B00	0.248125	0.683296	#FF7FD1	0.117802	0.71037	#15E18D	0.0636212	0.486037	#E7A500	-0.214542	0.461725	#004B00	-0.826836	0.982418	#028800	0.00201711	0.258397	#BCB7FF	0.472734	0.23563	#645473	0.263676	0.535151	#FF7852	-1.0238	0.982537	#0774D8	0.263715	0.514578	#790000	-2.31864	0.594808	#D70000	-0.087805	0.183247	#C004B9	0.829978	0.536374	#6C004F	0.00772447	0.7147	#8C3CFF	-0.113193	0.209477	#00ACC7	0.375139	0.0960957	#0000DD
CZINY-0109_TGCATGAAGCAACTTC	0.169414	0.354355	#A2766A	-2.54345	0.962066	#739B7D	0.411448	0.443816	#005759	0.452305	0.378255	#583B00	0.464763	0.69634	#FF7FD1	0.216273	0.722485	#15E18D	0.126803	0.493081	#E7A500	-0.390745	0.449956	#004B00	-1.72465	0.963567	#028800	-0.078897	0.253536	#BCB7FF	0.626756	0.247519	#645473	0.664174	0.589446	#FF7852	-2.11881	0.962704	#0774D8	0.336791	0.521008	#790000	-4.74712	0.577642	#D70000	0.00735684	0.189539	#C004B9	2.25951	0.594772	#6C004F	0.0225701	0.717229	#8C3CFF	-0.0979287	0.210216	#00ACC7	0.917503	0.102501	#0000DD
CZINY-0109_TGCATGAAGCCACTCG	-0.014652	0.340406	#A2766A	-1.25422	0.981953	#739B7D	0.143264	0.416576	#005759	0.178017	0.358927	#583B00	0.285267	0.685532	#FF7FD1	0.129692	0.711833	#15E18D	0.0594638	0.485573	#E7A500	-0.146385	0.466277	#004B00	-0.827222	0.98241	#028800	0.314567	0.277176	#BCB7FF	0.850587	0.264798	#645473	0.564343	0.575912	#FF7852	-1.0176	0.98265	#0774D8	0.372714	0.524169	#790000	-2.10199	0.59634	#D70000	-0.028255	0.187184	#C004B9	0.230425	0.511881	#6C004F	0.0183661	0.716513	#8C3CFF	-0.033319	0.213343	#00ACC7	-0.41806	0.0867284	#0000DD
CZINY-0109_TGCATGACAACAGTGG	-0.0135073	0.340493	#A2766A	-1.54361	0.977489	#739B7D	0.230234	0.42541	#005759	0.0680084	0.351175	#583B00	0.210983	0.68106	#FF7FD1	0.0396566	0.700756	#15E18D	0.029396	0.482221	#E7A500	-0.245149	0.459681	#004B00	-1.0132	0.978505	#028800	0.0552534	0.261596	#BCB7FF	0.12703	0.208944	#645473	0.166648	0.521996	#FF7852	-1.26504	0.978168	#0774D8	0.00638169	0.491936	#790000	-2.67809	0.592267	#D70000	-0.107723	0.18193	#C004B9	-0.344519	0.488393	#6C004F	0.0265994	0.717915	#8C3CFF	-0.111516	0.209558	#00ACC7	-0.452062	0.0863269	#0000DD
CZINY-0109_TGCATGAGTTACTCAG	0.763049	0.399341	#A2766A	-1.00815	0.985749	#739B7D	0.0947185	0.411645	#005759	0.74099	0.398598	#583B00	0.161969	0.678109	#FF7FD1	0.023595	0.69878	#15E18D	-0.0524284	0.473098	#E7A500	-0.266306	0.458268	#004B00	-0.666698	0.98578	#028800	1.10647	0.324754	#BCB7FF	0.421165	0.231649	#645473	0.59582	0.580179	#FF7852	-0.828719	0.986071	#0774D8	0.300404	0.517806	#790000	-1.20413	0.602686	#D70000	-0.101296	0.182355	#C004B9	-0.530201	0.480808	#6C004F	-0.0846658	0.698963	#8C3CFF	-0.128526	0.208735	#00ACC7	0.238573	0.094483	#0000DD
CZINY-0109_TGCATGAGTTCGGTTA	-0.0199176	0.340007	#A2766A	-0.156991	0.998879	#739B7D	0.0175522	0.403807	#005759	0.0486824	0.349813	#583B00	0.0608079	0.672018	#FF7FD1	0.0146464	0.69768	#15E18D	0.0288416	0.482159	#E7A500	-0.049119	0.472774	#004B00	-0.105619	0.997561	#028800	0.01509	0.259183	#BCB7FF	0.13493	0.209554	#645473	-0.0619591	0.491004	#FF7852	-0.128192	0.998759	#0774D8	0.110879	0.50113	#790000	-0.441834	0.608075	#D70000	0.158697	0.199545	#C004B9	-0.167785	0.495613	#6C004F	-0.00480728	0.712565	#8C3CFF	0.119378	0.220732	#00ACC7	0.0696767	0.0924884	#0000DD
CZINY-0109_TGCATGATCGACCACG	-0.501832	0.303487	#A2766A	-2.85432	0.95727	#739B7D	-0.255534	0.376068	#005759	-0.521398	0.309642	#583B00	-0.0617115	0.664641	#FF7FD1	-0.632572	0.618055	#15E18D	-0.368995	0.437805	#E7A500	2.35933	0.633638	#004B00	-1.53828	0.96748	#028800	-0.645985	0.219465	#BCB7FF	-0.130102	0.189095	#645473	-0.601853	0.417812	#FF7852	-2.2818	0.959752	#0774D8	-0.828135	0.418508	#790000	-3.3723	0.58736	#D70000	-0.441528	0.15986	#C004B9	-0.821029	0.468927	#6C004F	-0.451173	0.636534	#8C3CFF	-0.401813	0.195509	#00ACC7	-0.532887	0.0853724	#0000DD
CZINY-0109_TGCCGAGAGTATCCTG	0.0789835	0.347502	#A2766A	-1.54259	0.977505	#739B7D	0.2821	0.430678	#005759	0.228919	0.362514	#583B00	0.24475	0.683093	#FF7FD1	0.118086	0.710405	#15E18D	0.0433884	0.483781	#E7A500	-0.268171	0.458143	#004B00	-1.04452	0.977848	#028800	-0.000714924	0.258233	#BCB7FF	0.337585	0.225197	#645473	0.297819	0.539779	#FF7852	-1.27645	0.977961	#0774D8	0.240578	0.512542	#790000	-2.75286	0.591739	#D70000	-0.0766622	0.183984	#C004B9	0.136465	0.508042	#6C004F	-0.0307822	0.708141	#8C3CFF	-0.082594	0.210958	#00ACC7	-0.178372	0.089559	#0000DD
CZINY-0109_TGCCGAGGTACAAGTA	-0.095696	0.334264	#A2766A	-2.29051	0.965968	#739B7D	0.378083	0.440427	#005759	0.172511	0.358539	#583B00	0.318186	0.687514	#FF7FD1	0.191757	0.719469	#15E18D	0.078504	0.487696	#E7A500	-0.406929	0.448875	#004B00	-1.53825	0.967481	#028800	-0.140253	0.24985	#BCB7FF	0.596198	0.245161	#645473	0.222144	0.52952	#FF7852	-1.90413	0.966592	#0774D8	0.0653486	0.497124	#790000	-3.87755	0.583789	#D70000	-0.135612	0.180086	#C004B9	0.700224	0.531073	#6C004F	0.0547348	0.722708	#8C3CFF	-0.141034	0.20813	#00ACC7	0.787068	0.10096	#0000DD
CZINY-0109_TGCCGAGGTTGCCAAT	0.130266	0.351388	#A2766A	-1.92064	0.971673	#739B7D	0.264864	0.428927	#005759	0.156918	0.35744	#583B00	0.35332	0.68963	#FF7FD1	0.128722	0.711714	#15E18D	0.0386767	0.483256	#E7A500	-0.27544	0.457658	#004B00	-1.27507	0.973007	#028800	0.140866	0.266739	#BCB7FF	0.455892	0.23433	#645473	0.185538	0.524557	#FF7852	-1.57839	0.972492	#0774D8	0.0830084	0.498678	#790000	-3.35637	0.587473	#D70000	-0.108058	0.181908	#C004B9	1.2349	0.552915	#6C004F	0.0455051	0.721135	#8C3CFF	-0.139416	0.208208	#00ACC7	-0.421962	0.0866823	#0000DD
CZINY-0109_TGCCGAGTCATGCCGG	0.00251832	0.341707	#A2766A	-1.45723	0.978822	#739B7D	0.15291	0.417555	#005759	0.216295	0.361624	#583B00	0.301901	0.686534	#FF7FD1	0.0825639	0.706035	#15E18D	0.00414623	0.479406	#E7A500	-0.299644	0.456041	#004B00	-0.963804	0.979542	#028800	-0.117707	0.251204	#BCB7FF	0.561828	0.242507	#645473	0.183731	0.524312	#FF7852	-1.22437	0.978905	#0774D8	0.079017	0.498327	#790000	-2.4876	0.593614	#D70000	-0.146903	0.17934	#C004B9	-0.0447427	0.50064	#6C004F	-0.0678474	0.701827	#8C3CFF	-0.164898	0.206975	#00ACC7	-0.211817	0.0891641	#0000DD
CZINY-0109_TGCCGAGTCCACACAA	-0.760073	0.283917	#A2766A	-3.93654	0.940576	#739B7D	-0.512176	0.35	#005759	-0.661184	0.299791	#583B00	-0.459026	0.640718	#FF7FD1	-0.985329	0.574658	#15E18D	-0.681412	0.402974	#E7A500	1.58798	0.582118	#004B00	-2.87661	0.93938	#028800	-0.853824	0.206978	#BCB7FF	-0.43691	0.165412	#645473	-0.245984	0.466056	#FF7852	-3.3633	0.940162	#0774D8	-0.749652	0.425414	#790000	7.21314	0.662185	#D70000	-0.588118	0.150167	#C004B9	-2.75168	0.390057	#6C004F	-0.700349	0.59409	#8C3CFF	-0.672953	0.182388	#00ACC7	-0.970457	0.0802049	#0000DD
CZINY-0109_TGCCGAGTCCACCTCA	-1.10508	0.257772	#A2766A	-7.52885	0.885162	#739B7D	-0.499842	0.351253	#005759	-1.14082	0.265993	#583B00	-0.710972	0.625549	#FF7FD1	-1.50051	0.511278	#15E18D	-0.90107	0.378485	#E7A500	1.55177	0.5797	#004B00	-5.4012	0.886371	#028800	-0.876165	0.205635	#BCB7FF	-0.484502	0.161738	#645473	-0.888216	0.37899	#FF7852	-6.11793	0.890268	#0774D8	-1.37701	0.370214	#790000	12.4752	0.699381	#D70000	-0.441859	0.159838	#C004B9	-1.34452	0.447542	#6C004F	-0.81023	0.575373	#8C3CFF	-0.973805	0.167828	#00ACC7	0.039019	0.0921263	#0000DD
CZINY-0109_TGCCGAGTCCATGATG	-0.014881	0.340389	#A2766A	-0.53435	0.993058	#739B7D	0.0861796	0.410777	#005759	0.0526996	0.350096	#583B00	0.0812079	0.673246	#FF7FD1	0.033693	0.700023	#15E18D	0.00956068	0.48001	#E7A500	-0.125114	0.467698	#004B00	-0.353008	0.992367	#028800	-0.0394485	0.255906	#BCB7FF	0.161455	0.211601	#645473	0.0527624	0.506557	#FF7852	-0.433721	0.993225	#0774D8	0.0973034	0.499936	#790000	-0.826274	0.605357	#D70000	-0.0244849	0.187434	#C004B9	1.11186	0.547889	#6C004F	-0.0151219	0.710808	#8C3CFF	-0.070993	0.211519	#00ACC7	-0.160535	0.0897697	#0000DD
CZINY-0109_TGCCGAGTCCGACGGT	0.0503663	0.345333	#A2766A	-0.574801	0.992434	#739B7D	0.149905	0.41725	#005759	0.0687835	0.35123	#583B00	0.164615	0.678268	#FF7FD1	0.0135341	0.697543	#15E18D	0.00452698	0.479448	#E7A500	-0.215427	0.461666	#004B00	-0.367793	0.992056	#028800	0.0277288	0.259942	#BCB7FF	0.278665	0.220649	#645473	0.400203	0.553659	#FF7852	-0.470734	0.992555	#0774D8	0.369605	0.523895	#790000	-1.23588	0.602462	#D70000	-0.0304291	0.187041	#C004B9	0.630872	0.52824	#6C004F	0.00504576	0.714244	#8C3CFF	-0.0728421	0.21143	#00ACC7	-0.244705	0.0887757	#0000DD
CZINY-0109_TGCCGAGTCGTGCTCT	0.0469322	0.345073	#A2766A	-1.12845	0.983893	#739B7D	0.153858	0.417652	#005759	0.117613	0.354671	#583B00	0.20186	0.68051	#FF7FD1	0.0286564	0.699403	#15E18D	0.0021529	0.479184	#E7A500	-0.156018	0.465634	#004B00	-0.776974	0.983465	#028800	0.0955956	0.26402	#BCB7FF	0.429339	0.23228	#645473	0.302565	0.540423	#FF7852	-0.941211	0.984033	#0774D8	0.106516	0.500746	#790000	-2.13291	0.596121	#D70000	-0.0333681	0.186846	#C004B9	-0.129754	0.497167	#6C004F	0.0194652	0.7167	#8C3CFF	-0.0345672	0.213282	#00ACC7	-0.0540691	0.091027	#0000DD
CZINY-0109_TGCCGAGTCTCGAACA	0.0666209	0.346565	#A2766A	-1.11862	0.984045	#739B7D	0.187381	0.421057	#005759	0.0602476	0.350628	#583B00	0.19239	0.67994	#FF7FD1	0.0756733	0.705187	#15E18D	0.0482346	0.484321	#E7A500	-0.226697	0.460913	#004B00	-0.75983	0.983825	#028800	-0.04407	0.255628	#BCB7FF	0.0876673	0.205906	#645473	0.0123828	0.501083	#FF7852	-0.925698	0.984314	#0774D8	0.0647916	0.497075	#790000	-1.87928	0.597914	#D70000	-0.0279105	0.187207	#C004B9	-0.536913	0.480534	#6C004F	0.0155151	0.716027	#8C3CFF	-0.0419191	0.212926	#00ACC7	0.268673	0.0948384	#0000DD
CZINY-0109_TGCGACGCAATCGAAA	0.119277	0.350555	#A2766A	-1.04517	0.985178	#739B7D	0.194497	0.42178	#005759	0.175317	0.358737	#583B00	0.0740124	0.672813	#FF7FD1	-0.0059451	0.695146	#15E18D	0.0515101	0.484686	#E7A500	-0.183848	0.463775	#004B00	-0.714484	0.984777	#028800	-0.0026299	0.258118	#BCB7FF	0.0525839	0.203197	#645473	0.0737544	0.509403	#FF7852	-0.853343	0.985625	#0774D8	0.118723	0.50182	#790000	-2.02134	0.59691	#D70000	-0.0708033	0.184371	#C004B9	-0.42953	0.48492	#6C004F	-0.00692759	0.712204	#8C3CFF	-0.0384419	0.213095	#00ACC7	0.232441	0.0944105	#0000DD
CZINY-0109_TGCGACGTCCATCCGT	0.0251832	0.343425	#A2766A	-1.00065	0.985865	#739B7D	0.0874447	0.410906	#005759	0.122329	0.355003	#583B00	0.0835592	0.673388	#FF7FD1	0.0114885	0.697291	#15E18D	0.119462	0.492262	#E7A500	-0.14043	0.466675	#004B00	-0.671807	0.985673	#028800	0.0149368	0.259174	#BCB7FF	0.162689	0.211697	#645473	0.0794486	0.510175	#FF7852	-0.836511	0.98593	#0774D8	-0.00668338	0.490786	#790000	-1.75818	0.59877	#D70000	0.15498	0.1993	#C004B9	-0.604027	0.477792	#6C004F	0.0496985	0.72185	#8C3CFF	-0.0290644	0.213549	#00ACC7	0.0457079	0.0922053	#0000DD
CZINY-0109_TGCGACGTCCCGAATA	-0.199176	0.326423	#A2766A	-1.55545	0.977307	#739B7D	-0.0962998	0.392242	#005759	-0.219152	0.33094	#583B00	0.0114899	0.669048	#FF7FD1	-0.29304	0.659826	#15E18D	-0.147408	0.462509	#E7A500	1.22644	0.55797	#004B00	-0.828161	0.98239	#028800	-0.260462	0.242627	#BCB7FF	-0.182741	0.185032	#645473	-0.279516	0.46151	#FF7852	-1.24084	0.978606	#0774D8	-0.108141	0.481859	#790000	-1.5712	0.600092	#D70000	-0.15694	0.178676	#C004B9	-1.04027	0.459971	#6C004F	-0.247472	0.671231	#8C3CFF	-0.2162	0.204492	#00ACC7	-0.519509	0.0855303	#0000DD
CZINY-0109_TGCGATAAGCTGAGCA	0.0496795	0.345281	#A2766A	-1.08913	0.9845	#739B7D	0.12081	0.414295	#005759	0.161999	0.357798	#583B00	0.077621	0.67303	#FF7FD1	0.0378212	0.700531	#15E18D	0.0613704	0.485786	#E7A500	-0.195837	0.462974	#004B00	-0.713167	0.984805	#028800	-0.0389634	0.255935	#BCB7FF	0.173936	0.212565	#645473	0.210327	0.527918	#FF7852	-0.907483	0.984644	#0774D8	0.203704	0.509298	#790000	-1.88596	0.597867	#D70000	0.0357414	0.191416	#C004B9	-0.442953	0.484372	#6C004F	0.000947998	0.713546	#8C3CFF	-0.0339309	0.213313	#00ACC7	-0.21126	0.0891706	#0000DD
CZINY-0109_TGCGATAAGGCTCACC	0.12706	0.351145	#A2766A	-0.95245	0.986608	#739B7D	0.212998	0.423659	#005759	0.302033	0.367666	#583B00	0.15559	0.677725	#FF7FD1	0.110256	0.709442	#15E18D	0.0742094	0.487217	#E7A500	-0.10252	0.469207	#004B00	-0.647608	0.986181	#028800	0.0306907	0.26012	#BCB7FF	0.291008	0.221602	#645473	0.120484	0.515738	#FF7852	-0.792761	0.986722	#0774D8	0.108141	0.500889	#790000	-2.03222	0.596833	#D70000	-0.0254551	0.18737	#C004B9	-0.0693512	0.499634	#6C004F	0.0172292	0.716319	#8C3CFF	-0.0217315	0.213903	#00ACC7	-0.304348	0.0880713	#0000DD
CZINY-0109_TGCGATAAGGTAGATT	0.000457875	0.341551	#A2766A	-0.873026	0.987833	#739B7D	0.0736875	0.409509	#005759	-0.00958957	0.345707	#583B00	0.240178	0.682818	#FF7FD1	0.00694625	0.696732	#15E18D	0.0124163	0.480328	#E7A500	-0.174084	0.464427	#004B00	-0.600093	0.987179	#028800	0.075067	0.262786	#BCB7FF	0.103659	0.20714	#645473	0.00605581	0.500225	#FF7852	-0.74338	0.987617	#0774D8	0.0117655	0.492409	#790000	-1.55149	0.600231	#D70000	-0.0712015	0.184345	#C004B9	-0.422819	0.485195	#6C004F	-0.0253976	0.709058	#8C3CFF	-0.0973874	0.210242	#00ACC7	-0.22408	0.0890192	#0000DD
CZINY-0109_TGCGATACACATAACC	0.394918	0.371443	#A2766A	-1.02449	0.985497	#739B7D	0.0115433	0.403196	#005759	0.316177	0.368663	#583B00	0.0282921	0.67006	#FF7FD1	-0.0639994	0.688004	#15E18D	-0.102469	0.46752	#E7A500	-0.205032	0.46236	#004B00	-0.704056	0.984996	#028800	0.519316	0.289477	#BCB7FF	0.232225	0.217064	#645473	0.0731669	0.509323	#FF7852	-0.855663	0.985583	#0774D8	0.0242969	0.493512	#790000	-0.983888	0.604243	#D70000	-0.122333	0.180964	#C004B9	0.930649	0.540486	#6C004F	-0.0802717	0.699711	#8C3CFF	-0.150011	0.207695	#00ACC7	-0.244705	0.0887757	#0000DD
CZINY-0109_TGCGATAGTAGACGTG	-0.374084	0.313168	#A2766A	-1.49173	0.978289	#739B7D	-0.1858	0.383151	#005759	-0.344561	0.322103	#583B00	-0.210286	0.655695	#FF7FD1	-0.368386	0.650557	#15E18D	-0.262038	0.449729	#E7A500	0.690153	0.522151	#004B00	-1.05677	0.97759	#028800	-0.32935	0.238489	#BCB7FF	0.00375795	0.199428	#645473	-0.354672	0.451322	#FF7852	-1.20689	0.979221	#0774D8	-0.347512	0.460797	#790000	4.8393	0.645405	#D70000	-0.210741	0.175119	#C004B9	-1.36242	0.44681	#6C004F	-0.273843	0.666739	#8C3CFF	-0.284432	0.20119	#00ACC7	-0.166109	0.0897038	#0000DD
CZINY-0109_TGCGATAGTTGGCCGT	-1.07326	0.260184	#A2766A	-5.26311	0.920113	#739B7D	-0.886464	0.311982	#005759	-1.05054	0.272354	#583B00	-1.25002	0.593092	#FF7FD1	-1.29106	0.537045	#15E18D	-1.03961	0.363039	#E7A500	2.75084	0.659787	#004B00	-3.92425	0.917383	#028800	-0.988127	0.198909	#BCB7FF	-0.569508	0.155176	#645473	-1.20226	0.336415	#FF7852	-4.22144	0.924619	#0774D8	-1.49487	0.359843	#790000	14.9627	0.716965	#D70000	-0.549668	0.15271	#C004B9	-3.44743	0.361634	#6C004F	-0.918936	0.556857	#8C3CFF	-1.04305	0.164477	#00ACC7	0.945931	0.102837	#0000DD
CZINY-0109_TGCGATATCACCTACC	0.0521978	0.345472	#A2766A	-0.124275	0.999383	#739B7D	-0.00632511	0.401381	#005759	0.0280139	0.348357	#583B00	-0.00141515	0.668271	#FF7FD1	0.0155673	0.697793	#15E18D	0.0126487	0.480354	#E7A500	-0.0424898	0.473217	#004B00	-0.0552445	0.998619	#028800	0.0168773	0.25929	#BCB7FF	0.00282532	0.199356	#645473	0.135397	0.51776	#FF7852	-0.0922134	0.999411	#0774D8	0.114406	0.501441	#790000	-0.315789	0.608966	#D70000	-0.00877576	0.188472	#C004B9	-0.0738255	0.499452	#6C004F	0.0147146	0.715891	#8C3CFF	-0.0318239	0.213415	#00ACC7	-0.123746	0.0902041	#0000DD
CZINY-0109_TGCGATATCCGCATAA	-1.09913	0.258223	#A2766A	-5.85127	0.91104	#739B7D	-0.863219	0.314343	#005759	-0.95227	0.279279	#583B00	-0.737451	0.623954	#FF7FD1	-1.50261	0.511018	#15E18D	-1.09619	0.356731	#E7A500	2.61741	0.650875	#004B00	-4.2034	0.911521	#028800	-1.25431	0.182916	#BCB7FF	-0.583827	0.154071	#645473	-0.674907	0.407908	#FF7852	-4.78612	0.914391	#0774D8	-1.43493	0.365117	#790000	26.0105	0.795058	#D70000	-0.733905	0.140528	#C004B9	-3.74049	0.349662	#6C004F	-1.13347	0.520315	#8C3CFF	-1.23023	0.155418	#00ACC7	-1.11427	0.0785065	#0000DD
CZINY-0109_TGCGGCACATGACTAC	-0.0155678	0.340337	#A2766A	-0.243002	0.997552	#739B7D	-0.025933	0.39939	#005759	-0.049113	0.342922	#583B00	-0.0417742	0.665841	#FF7FD1	-0.0824651	0.685732	#15E18D	-0.0371117	0.474806	#E7A500	0.150072	0.486078	#004B00	-0.177075	0.996061	#028800	-0.0268863	0.256661	#BCB7FF	-0.094086	0.191875	#645473	-0.0511807	0.492466	#FF7852	-0.194803	0.997553	#0774D8	-0.0593614	0.486151	#790000	0.530706	0.614949	#D70000	-0.00964796	0.188415	#C004B9	0.178971	0.509779	#6C004F	-0.0361467	0.707227	#8C3CFF	-0.0372778	0.213151	#00ACC7	-0.12709	0.0901646	#0000DD
CZINY-0109_TGCGGCATCATAGCAC	0.518544	0.380812	#A2766A	-0.86976	0.987884	#739B7D	0.0665718	0.408786	#005759	0.572112	0.386698	#583B00	0.0965568	0.67417	#FF7FD1	0.0471714	0.701681	#15E18D	-0.00131022	0.478798	#E7A500	-0.190267	0.463346	#004B00	-0.597475	0.987234	#028800	0.749138	0.303285	#BCB7FF	0.244816	0.218036	#645473	0.223229	0.529667	#FF7852	-0.722372	0.987997	#0774D8	0.320291	0.519556	#790000	-1.06589	0.603663	#D70000	-0.0380198	0.186539	#C004B9	0.577181	0.526046	#6C004F	-0.0477789	0.705246	#8C3CFF	-0.037579	0.213136	#00ACC7	0.122074	0.0931071	#0000DD
CZINY-0109_TGCGGGTAGGCGTCCT	0.354625	0.36839	#A2766A	-0.610858	0.991877	#739B7D	0.0466477	0.406762	#005759	0.360371	0.371777	#583B00	0.0822801	0.67331	#FF7FD1	-0.0218399	0.693191	#15E18D	-0.0331558	0.475247	#E7A500	-0.110691	0.468661	#004B00	-0.413313	0.991101	#028800	0.553121	0.291508	#BCB7FF	0.101328	0.20696	#645473	0.162083	0.521378	#FF7852	-0.518189	0.991696	#0774D8	0.193818	0.508428	#790000	-0.884976	0.604942	#D70000	-0.0101978	0.188378	#C004B9	-0.214765	0.493694	#6C004F	0.00207072	0.713737	#8C3CFF	-0.0503835	0.212517	#00ACC7	0.146042	0.0933902	#0000DD
CZINY-0109_TGCGGGTCAGAACTAA	0.0274725	0.343598	#A2766A	-0.828405	0.988522	#739B7D	0.0890259	0.411066	#005759	0.145774	0.356655	#583B00	0.139507	0.676756	#FF7FD1	0.030294	0.699605	#15E18D	0.0233376	0.481545	#E7A500	-0.0584016	0.472154	#004B00	-0.535948	0.988526	#028800	-0.0439678	0.255635	#BCB7FF	0.118444	0.208281	#645473	0.101006	0.513097	#FF7852	-0.679908	0.988766	#0774D8	0.105774	0.500681	#790000	-1.49428	0.600635	#D70000	-0.0322589	0.18692	#C004B9	-0.049217	0.500457	#6C004F	0.0311116	0.718684	#8C3CFF	-0.0309679	0.213456	#00ACC7	-0.247492	0.0887428	#0000DD
CZINY-0109_TGCGGGTGTGCTTCAA	0.0160256	0.342731	#A2766A	-1.02493	0.98549	#739B7D	0.175364	0.419836	#005759	0.145703	0.35665	#583B00	0.120936	0.675638	#FF7FD1	-0.057733	0.688775	#15E18D	0.00731819	0.479759	#E7A500	-0.133547	0.467135	#004B00	-0.698705	0.985108	#028800	0.0194051	0.259442	#BCB7FF	0.321429	0.22395	#645473	0.234572	0.531205	#FF7852	-0.856409	0.985569	#0774D8	-0.00491971	0.490941	#790000	-1.99351	0.597106	#D70000	-0.0237107	0.187485	#C004B9	0.0178971	0.503199	#6C004F	-0.0092722	0.711805	#8C3CFF	-0.0814788	0.211012	#00ACC7	0.222408	0.0942921	#0000DD
CZINY-0109_TGCGGGTTCAAGCCAT	-0.0691392	0.336277	#A2766A	-0.336948	0.996103	#739B7D	-0.0428526	0.397671	#005759	-0.063125	0.341935	#583B00	-0.0265776	0.666756	#FF7FD1	-0.0456759	0.690258	#15E18D	-0.0162238	0.477135	#E7A500	0.119763	0.484054	#004B00	-0.246749	0.994598	#028800	-0.0578578	0.2548	#BCB7FF	-0.0267446	0.197074	#645473	-0.0658457	0.490478	#FF7852	-0.293669	0.995762	#0774D8	-0.0814072	0.484211	#790000	-0.459814	0.607948	#D70000	-0.0576128	0.185243	#C004B9	0.0514541	0.50457	#6C004F	-0.0134077	0.7111	#8C3CFF	-0.0369536	0.213167	#00ACC7	-0.183946	0.0894932	#0000DD
CZINY-0109_TGCGGGTTCTCCCAAC	-0.245879	0.322883	#A2766A	-26.4252	0.593673	#739B7D	-0.112271	0.39062	#005759	-0.0106787	0.34563	#583B00	0.277669	0.685075	#FF7FD1	-0.23899	0.666476	#15E18D	-0.193137	0.457411	#E7A500	-0.708403	0.428739	#004B00	-19.3864	0.592728	#028800	-0.416035	0.23328	#BCB7FF	0.486724	0.23671	#645473	0.000271156	0.499441	#FF7852	-22.4562	0.594336	#0774D8	0.196835	0.508693	#790000	-36.4834	0.353309	#D70000	1.40303	0.281819	#C004B9	-1.05593	0.459331	#6C004F	-0.14953	0.687914	#8C3CFF	-0.12946	0.20869	#00ACC7	-0.0401338	0.0911916	#0000DD
CZINY-0109_TGCTCCAAGTAACGAT	-1.21474	0.249462	#A2766A	-7.09216	0.891899	#739B7D	-0.657495	0.335239	#005759	-1.21983	0.260425	#583B00	-0.879865	0.615379	#FF7FD1	-1.47944	0.51387	#15E18D	-0.954551	0.372522	#E7A500	3.22826	0.691674	#004B00	-4.96643	0.8955	#028800	-1.37962	0.175387	#BCB7FF	-0.541804	0.157315	#645473	-0.612383	0.416384	#FF7852	-5.81621	0.895733	#0774D8	-1.34644	0.372903	#790000	13.1395	0.704077	#D70000	-0.608709	0.148806	#C004B9	-4.12752	0.333851	#6C004F	-1.06736	0.531575	#8C3CFF	-1.19184	0.157276	#00ACC7	-1.22018	0.0772558	#0000DD
CZINY-0109_TGCTCCAGTGGTCTAT	0.427656	0.373924	#A2766A	-1.22892	0.982343	#739B7D	0.232764	0.425667	#005759	0.374404	0.372766	#583B00	-0.00745131	0.667908	#FF7FD1	0.105547	0.708863	#15E18D	0.00241887	0.479213	#E7A500	-0.511008	0.441924	#004B00	-0.766586	0.983683	#028800	0.373344	0.280707	#BCB7FF	0.285824	0.221202	#645473	1.22906	0.666026	#FF7852	-0.983012	0.983276	#0774D8	0.7859	0.560524	#790000	-2.46262	0.59379	#D70000	-0.138541	0.179893	#C004B9	3.31991	0.638092	#6C004F	-0.0317278	0.70798	#8C3CFF	-0.186997	0.205905	#00ACC7	-0.749721	0.0828116	#0000DD
CZINY-0109_TGCTCCAGTTTCAGAC	-0.892857	0.273855	#A2766A	-4.12629	0.937649	#739B7D	-0.744782	0.326373	#005759	-0.957868	0.278885	#583B00	-0.903563	0.613953	#FF7FD1	-1.26862	0.539805	#15E18D	-0.917201	0.376686	#E7A500	1.50121	0.576322	#004B00	-3.17451	0.933125	#028800	-1.07668	0.193589	#BCB7FF	-0.556945	0.156146	#645473	-0.88155	0.379893	#FF7852	-3.48381	0.93798	#0774D8	-1.10533	0.394118	#790000	11.8646	0.695065	#D70000	-0.254633	0.172217	#C004B9	-3.59284	0.355694	#6C004F	-0.926616	0.555549	#8C3CFF	-0.798432	0.176315	#00ACC7	-1.30435	0.0762618	#0000DD
CZINY-0109_TGCTCCATCCGCAACG	-0.0407509	0.338428	#A2766A	-0.234364	0.997685	#739B7D	0.00395319	0.402425	#005759	-0.0304556	0.344237	#583B00	-0.0357053	0.666207	#FF7FD1	-0.0195657	0.693471	#15E18D	-0.0103334	0.477792	#E7A500	-0.0314558	0.473954	#004B00	-0.136422	0.996914	#028800	-0.0423592	0.255731	#BCB7FF	0.10621	0.207337	#645473	-0.0251271	0.495998	#FF7852	-0.180582	0.997811	#0774D8	-0.0154785	0.490012	#790000	-0.325877	0.608894	#D70000	0.170788	0.200345	#C004B9	0.192394	0.510327	#6C004F	-0.00385692	0.712727	#8C3CFF	0.0124802	0.215559	#00ACC7	-0.110368	0.0903621	#0000DD
CZINY-0109_TGCTCGTCAACGATTC	0.00434982	0.341846	#A2766A	-1.17029	0.983248	#739B7D	0.195604	0.421892	#005759	0.12897	0.355471	#583B00	0.150746	0.677433	#FF7FD1	0.0765261	0.705292	#15E18D	0.0312857	0.482432	#E7A500	-0.376611	0.4509	#004B00	-0.765697	0.983702	#028800	0.135248	0.266402	#BCB7FF	0.831907	0.263356	#645473	0.884239	0.61928	#FF7852	-0.964526	0.983611	#0774D8	0.535946	0.538531	#790000	-1.91188	0.597683	#D70000	-0.0936955	0.182858	#C004B9	0.0693512	0.505301	#6C004F	-0.0408784	0.706421	#8C3CFF	-0.109062	0.209677	#00ACC7	-0.438685	0.0864848	#0000DD
CZINY-0109_TGCTCGTCAGCTCGGT	0.408425	0.372467	#A2766A	-0.929518	0.986962	#739B7D	0.0833333	0.410488	#005759	0.395943	0.374284	#583B00	0.0125459	0.669112	#FF7FD1	-0.066595	0.687685	#15E18D	-0.0377612	0.474734	#E7A500	-0.1553	0.465682	#004B00	-0.60485	0.987079	#028800	0.488421	0.287621	#BCB7FF	0.196785	0.214329	#645473	0.121094	0.515821	#FF7852	-0.769032	0.987152	#0774D8	0.230832	0.511685	#790000	-1.14066	0.603135	#D70000	-0.102866	0.182251	#C004B9	-0.295302	0.490404	#6C004F	-0.0412586	0.706356	#8C3CFF	-0.0889162	0.210652	#00ACC7	0.155518	0.0935021	#0000DD
CZINY-0109_TGCTCGTGTTGCATCA	0.0748626	0.347189	#A2766A	-0.754771	0.989658	#739B7D	0.132195	0.415451	#005759	0.176087	0.358791	#583B00	0.27774	0.685079	#FF7FD1	0.0596796	0.70322	#15E18D	0.0280213	0.482068	#E7A500	-0.127443	0.467543	#004B00	-0.52854	0.988681	#028800	0.0447849	0.260967	#BCB7FF	0.357472	0.226733	#645473	0.149814	0.519714	#FF7852	-0.630969	0.989653	#0774D8	0.196463	0.508661	#790000	-1.34115	0.601718	#D70000	0.00993553	0.18971	#C004B9	-0.288591	0.490678	#6C004F	-0.00563368	0.712425	#8C3CFF	-0.0449418	0.21278	#00ACC7	-0.0273133	0.091343	#0000DD
CZINY-0109_TGCTCGTGTTTCACTT	-0.218407	0.324965	#A2766A	-1.01428	0.985654	#739B7D	-0.183112	0.383424	#005759	-0.187232	0.333189	#583B00	-0.189222	0.656963	#FF7FD1	-0.273777	0.662196	#15E18D	-0.152809	0.461907	#E7A500	0.887032	0.535301	#004B00	-0.545113	0.988333	#028800	-0.226937	0.244642	#BCB7FF	-0.153555	0.187285	#645473	-0.0852333	0.487849	#FF7852	-0.793174	0.986715	#0774D8	-0.307923	0.464281	#790000	-0.352449	0.608707	#D70000	-0.19209	0.176352	#C004B9	-0.00447427	0.502285	#6C004F	-0.209136	0.677761	#8C3CFF	-0.172935	0.206586	#00ACC7	-0.141583	0.0899935	#0000DD
CZINY-0109_TGCTCGTTCTAACGGT	-0.881181	0.27474	#A2766A	-6.96061	0.893928	#739B7D	-0.521664	0.349036	#005759	-1.04235	0.272932	#583B00	-0.898223	0.614274	#FF7FD1	-1.3392	0.531123	#15E18D	-0.841564	0.385119	#E7A500	1.36727	0.567376	#004B00	-5.30378	0.888417	#028800	-1.00411	0.197948	#BCB7FF	-0.289829	0.176765	#645473	-0.550085	0.42483	#FF7852	-5.82762	0.895527	#0774D8	-1.0171	0.401881	#790000	12.7902	0.701608	#D70000	-0.399163	0.162661	#C004B9	-2.77181	0.389234	#6C004F	-0.878598	0.563728	#8C3CFF	-0.784183	0.177005	#00ACC7	0.716834	0.100131	#0000DD
CZINY-0109_TGCTGAACAACTTGCA	0.556319	0.383675	#A2766A	-1.04715	0.985147	#739B7D	0.0877609	0.410938	#005759	0.55851	0.385739	#583B00	0.0473041	0.671205	#FF7FD1	-0.0409606	0.690838	#15E18D	0.0231584	0.481525	#E7A500	-0.262111	0.458548	#004B00	-0.712301	0.984823	#028800	0.736244	0.30251	#BCB7FF	0.303242	0.222546	#645473	0.34125	0.545667	#FF7852	-0.882149	0.985103	#0774D8	0.30841	0.518511	#790000	-1.57815	0.600042	#D70000	-0.118468	0.18122	#C004B9	0.729306	0.532261	#6C004F	0.0102485	0.71513	#8C3CFF	-0.0993777	0.210146	#00ACC7	0.444816	0.0969186	#0000DD
CZINY-0109_TGCTGAACAATGAACA	-0.498626	0.30373	#A2766A	-5.11057	0.922466	#739B7D	-0.255534	0.376068	#005759	-0.448268	0.314795	#583B00	-0.507424	0.637804	#FF7FD1	-1.02086	0.570287	#15E18D	-0.474395	0.426054	#E7A500	1.27785	0.561404	#004B00	-3.6912	0.922276	#028800	-0.767675	0.212154	#BCB7FF	-0.195523	0.184045	#645473	-0.323737	0.455515	#FF7852	-4.23168	0.924434	#0774D8	-0.661097	0.433205	#790000	6.03937	0.653888	#D70000	-0.1427	0.179618	#C004B9	-2.30649	0.408243	#6C004F	-0.648936	0.602847	#8C3CFF	-0.492904	0.191101	#00ACC7	-1.40914	0.0750242	#0000DD
CZINY-0109_TGCTGAACAATTGTGC	-0.362179	0.31407	#A2766A	-2.01823	0.970168	#739B7D	-0.194813	0.382236	#005759	-0.416283	0.317049	#583B00	0.00120832	0.668429	#FF7FD1	-0.347887	0.653079	#15E18D	-0.317395	0.443558	#E7A500	1.32543	0.564582	#004B00	-1.1902	0.974789	#028800	-0.545793	0.225484	#BCB7FF	-0.187239	0.184685	#645473	-0.276489	0.461921	#FF7852	-1.64196	0.971341	#0774D8	-0.609394	0.437755	#790000	-1.87171	0.597967	#D70000	-0.430195	0.160609	#C004B9	-0.0760626	0.49936	#6C004F	-0.34245	0.655053	#8C3CFF	-0.423704	0.19445	#00ACC7	-0.513935	0.0855962	#0000DD
CZINY-0109_TGCTGAACACCCTATC	-1.7674	0.207582	#A2766A	-9.60525	0.853132	#739B7D	-1.50854	0.248795	#005759	-2.08982	0.19912	#583B00	-1.07413	0.603683	#FF7FD1	-2.53205	0.384372	#15E18D	-1.54491	0.306704	#E7A500	3.49376	0.709407	#004B00	-7.47019	0.842929	#028800	-1.2298	0.184389	#BCB7FF	-0.525291	0.158589	#645473	-1.17655	0.339901	#FF7852	-8.2279	0.852051	#0774D8	-2.16671	0.300729	#790000	27.5013	0.805596	#D70000	-1.2334	0.107503	#C004B9	-3.98881	0.339517	#6C004F	-1.69065	0.425406	#8C3CFF	-1.84859	0.125493	#00ACC7	-0.548495	0.085188	#0000DD
CZINY-0109_TGCTGAAGTCCTCCTA	-0.0167125	0.34025	#A2766A	-1.21373	0.982578	#739B7D	0.0686275	0.408995	#005759	0.0892342	0.352671	#583B00	0.086248	0.673549	#FF7FD1	-0.0349661	0.691576	#15E18D	0.166079	0.497459	#E7A500	-0.203403	0.462469	#004B00	-0.779741	0.983407	#028800	0.0204519	0.259505	#BCB7FF	0.00946346	0.199869	#645473	-0.140323	0.480381	#FF7852	-0.9896	0.983157	#0774D8	-0.103151	0.482298	#790000	-2.23397	0.595407	#D70000	0.0382379	0.191581	#C004B9	0.0559284	0.504752	#6C004F	0.0112142	0.715294	#8C3CFF	-0.0167375	0.214145	#00ACC7	0.00501672	0.0917248	#0000DD
CZINY-0109_TGCTGAATCAAACTGC	0.546245	0.382911	#A2766A	-0.782818	0.989225	#739B7D	0.0531309	0.40742	#005759	0.439286	0.377338	#583B00	0.0360319	0.670526	#FF7FD1	-0.0420854	0.6907	#15E18D	-0.013413	0.477448	#E7A500	-0.264441	0.458392	#004B00	-0.446032	0.990414	#028800	1.40503	0.342692	#BCB7FF	0.158547	0.211377	#645473	0.329861	0.544123	#FF7852	-0.640248	0.989485	#0774D8	0.197044	0.508712	#790000	-0.808621	0.605482	#D70000	-0.0974624	0.182609	#C004B9	1.5302	0.564979	#6C004F	-0.0117738	0.711379	#8C3CFF	-0.0741405	0.211367	#00ACC7	-0.0780379	0.0907439	#0000DD
CZINY-0109_TGCTTCGTCGCAGATT	-0.0654762	0.336554	#A2766A	-0.35519	0.995821	#739B7D	-0.0623023	0.395695	#005759	-0.072213	0.341294	#583B00	-0.0292719	0.666594	#FF7FD1	-0.0928412	0.684456	#15E18D	-0.063932	0.471816	#E7A500	0.193148	0.488955	#004B00	-0.214949	0.995266	#028800	-0.0206817	0.257034	#BCB7FF	0.0412004	0.202319	#645473	0.0707265	0.508992	#FF7852	-0.27152	0.996163	#0774D8	-0.0745614	0.484814	#790000	-0.259842	0.609361	#D70000	-0.0664202	0.184661	#C004B9	-0.248322	0.492323	#6C004F	-0.0726747	0.701005	#8C3CFF	-0.0767589	0.21124	#00ACC7	-0.173913	0.0896117	#0000DD
CZINY-0109_TGCTTGCAGCCTCCAG	-0.499542	0.303661	#A2766A	-3.66652	0.944742	#739B7D	-0.320841	0.369435	#005759	-0.513379	0.310207	#583B00	-0.331129	0.648419	#FF7FD1	-0.746907	0.603989	#15E18D	-0.455391	0.428173	#E7A500	1.16717	0.554012	#004B00	-2.55356	0.946163	#028800	-0.674301	0.217764	#BCB7FF	-0.0588106	0.194598	#645473	-0.422031	0.44219	#FF7852	-2.98697	0.946979	#0774D8	-0.760768	0.424435	#790000	4.92771	0.64603	#D70000	-0.395462	0.162905	#C004B9	-1.2774	0.450283	#6C004F	-0.53851	0.621657	#8C3CFF	-0.660179	0.183006	#00ACC7	-0.257525	0.0886243	#0000DD
CZINY-0109_TGCTTGCCAATACGCT	0.428571	0.373994	#A2766A	-0.845053	0.988265	#739B7D	0.00521822	0.402554	#005759	0.455927	0.37851	#583B00	0.055229	0.671682	#FF7FD1	-0.0610763	0.688364	#15E18D	-0.0366918	0.474853	#E7A500	-0.220856	0.461303	#004B00	-0.538007	0.988483	#028800	0.977888	0.317028	#BCB7FF	0.272932	0.220207	#645473	0.23403	0.531131	#FF7852	-0.719143	0.988056	#0774D8	0.0405644	0.494943	#790000	-0.84925	0.605195	#D70000	-0.127566	0.180618	#C004B9	0.702461	0.531164	#6C004F	-0.0267234	0.708832	#8C3CFF	-0.161861	0.207122	#00ACC7	0.378484	0.0961352	#0000DD
CZINY-0109_TGCTTGCCACGCCAGT	-0.0228938	0.339781	#A2766A	-0.405676	0.995043	#739B7D	0.11907	0.414118	#005759	0.102633	0.353615	#583B00	0.0486159	0.671284	#FF7FD1	0.0824712	0.706024	#15E18D	0.153299	0.496035	#E7A500	-0.0869938	0.470244	#004B00	-0.254109	0.994443	#028800	0.00543853	0.258603	#BCB7FF	0.0397465	0.202206	#645473	-0.106542	0.48496	#FF7852	-0.322048	0.995248	#0774D8	0.00573192	0.491878	#790000	-0.810816	0.605467	#D70000	-0.0194792	0.187765	#C004B9	-0.0626398	0.499909	#6C004F	0.0245523	0.717566	#8C3CFF	-0.0124517	0.214353	#00ACC7	-0.217391	0.0890982	#0000DD
CZINY-0109_TGCTTGCGTACACTCA	0.0270147	0.343563	#A2766A	-1.09686	0.984381	#739B7D	0.147849	0.417041	#005759	0.12239	0.355007	#583B00	0.0431186	0.670953	#FF7FD1	0.0650315	0.703878	#15E18D	0.0316244	0.482469	#E7A500	-0.231041	0.460623	#004B00	-0.755251	0.983921	#028800	-0.00273203	0.258112	#BCB7FF	0.225148	0.216518	#645473	0.0735058	0.509369	#FF7852	-0.918432	0.984446	#0774D8	0.324283	0.519907	#790000	-2.09611	0.596381	#D70000	0.00579889	0.189436	#C004B9	0.223714	0.511607	#6C004F	0.00403991	0.714072	#8C3CFF	-0.108816	0.209689	#00ACC7	0.0284281	0.0920012	#0000DD
CZINY-0109_TGCTTGCGTTGTCAGT	-0.0208333	0.339938	#A2766A	-1.06919	0.984807	#739B7D	0.164453	0.418728	#005759	0.0358406	0.348908	#583B00	0.0828789	0.673347	#FF7FD1	0.00733558	0.69678	#15E18D	0.0610764	0.485753	#E7A500	-0.159512	0.465401	#004B00	-0.725073	0.984555	#028800	0.0694242	0.262447	#BCB7FF	0.235517	0.217318	#645473	0.412473	0.555323	#FF7852	-0.897255	0.98483	#0774D8	0.0907825	0.499362	#790000	-2.14701	0.596021	#D70000	-0.0352737	0.18672	#C004B9	-0.355705	0.487936	#6C004F	0.0460139	0.721222	#8C3CFF	-0.0340774	0.213306	#00ACC7	-0.0613155	0.0909414	#0000DD
CZINY-0109_TGGAACTAGCGTGAAC	-0.0235806	0.339729	#A2766A	-0.162721	0.99879	#739B7D	-0.00205566	0.401815	#005759	0.00131204	0.346475	#583B00	0.013101	0.669145	#FF7FD1	-0.00661253	0.695064	#15E18D	0.00846324	0.479887	#E7A500	0.0766866	0.481177	#004B00	-0.107483	0.997522	#028800	0.0112345	0.258951	#BCB7FF	-0.0382379	0.196187	#645473	-0.0475878	0.492953	#FF7852	-0.129502	0.998736	#0774D8	-0.0329063	0.488479	#790000	0.358661	0.613733	#D70000	0.00511313	0.189391	#C004B9	-0.161074	0.495887	#6C004F	-0.00959804	0.711749	#8C3CFF	-0.000318823	0.21494	#00ACC7	0.0462653	0.0922119	#0000DD
CZINY-0109_TGGAACTAGTGTTGTC	0.0457875	0.344986	#A2766A	-1.08353	0.984586	#739B7D	0.214579	0.423819	#005759	0.239683	0.363272	#583B00	0.142174	0.676917	#FF7FD1	0.0942564	0.707474	#15E18D	0.0351296	0.48286	#E7A500	-0.131069	0.4673	#004B00	-0.758977	0.983843	#028800	-0.025533	0.256742	#BCB7FF	0.324364	0.224177	#645473	-0.00770534	0.49836	#FF7852	-0.919233	0.984431	#0774D8	0.0161747	0.492797	#790000	-2.02326	0.596896	#D70000	-0.013181	0.188181	#C004B9	-0.049217	0.500457	#6C004F	0.0120725	0.715441	#8C3CFF	-0.0601042	0.212046	#00ACC7	-0.354515	0.0874789	#0000DD
CZINY-0109_TGGAACTCACAGCCAC	-0.0382326	0.338619	#A2766A	-0.233277	0.997702	#739B7D	-0.0262492	0.399358	#005759	-0.0430087	0.343352	#583B00	-0.0258973	0.666797	#FF7FD1	-0.0384516	0.691147	#15E18D	-0.0288472	0.475727	#E7A500	0.0870639	0.48187	#004B00	-0.150852	0.996612	#028800	-0.0152687	0.257359	#BCB7FF	-0.0191738	0.197658	#645473	0.0266863	0.503022	#FF7852	-0.178511	0.997848	#0774D8	-0.0610554	0.486002	#790000	0.27474	0.61314	#D70000	-0.0252054	0.187386	#C004B9	-0.241611	0.492597	#6C004F	-0.0305378	0.708183	#8C3CFF	-0.0143606	0.21426	#00ACC7	-0.117057	0.0902831	#0000DD
CZINY-0109_TGGAACTCATAGTCAC	0.356685	0.368546	#A2766A	-0.64971	0.991278	#739B7D	0.0877609	0.410938	#005759	0.339004	0.370271	#583B00	0.188705	0.679718	#FF7FD1	0.0368201	0.700407	#15E18D	-0.000691505	0.478867	#E7A500	-0.0953394	0.469687	#004B00	-0.41738	0.991015	#028800	0.646802	0.297137	#BCB7FF	0.0770244	0.205084	#645473	0.286702	0.538272	#FF7852	-0.539195	0.991315	#0774D8	0.118792	0.501826	#790000	-0.713305	0.606156	#D70000	0.00295791	0.189248	#C004B9	-0.0693512	0.499634	#6C004F	0.0473692	0.721453	#8C3CFF	-0.0543626	0.212324	#00ACC7	0.205686	0.0940946	#0000DD
CZINY-0109_TGGAACTGTATGCAAA	-0.0473901	0.337925	#A2766A	-1.53621	0.977603	#739B7D	0.151012	0.417363	#005759	0.0284496	0.348388	#583B00	0.0996048	0.674354	#FF7FD1	-0.185682	0.673034	#15E18D	0.0606984	0.485711	#E7A500	-0.0925459	0.469873	#004B00	-0.944047	0.979957	#028800	0.11832	0.265385	#BCB7FF	0.203807	0.214871	#645473	-0.126743	0.482222	#FF7852	-1.23586	0.978697	#0774D8	0.0448575	0.495321	#790000	-3.32107	0.587722	#D70000	0.257148	0.206055	#C004B9	-0.541387	0.480351	#6C004F	0.00101411	0.713557	#8C3CFF	0.0478125	0.217269	#00ACC7	0.576923	0.0984787	#0000DD
CZINY-0109_TGGAACTTCAAGCCGC	0.236951	0.359473	#A2766A	-0.687731	0.990692	#739B7D	0.0574004	0.407854	#005759	0.280955	0.366181	#583B00	0.0710841	0.672636	#FF7FD1	0.0496929	0.701991	#15E18D	-0.0109801	0.477719	#E7A500	-0.141656	0.466593	#004B00	-0.460234	0.990116	#028800	0.358151	0.279794	#BCB7FF	0.111724	0.207763	#645473	0.144707	0.519022	#FF7852	-0.567825	0.990796	#0774D8	0.098046	0.500001	#790000	-0.976323	0.604297	#D70000	-0.0677127	0.184576	#C004B9	0.0850112	0.50594	#6C004F	-4.84034e-05	0.713376	#8C3CFF	-0.0425119	0.212898	#00ACC7	-0.244147	0.0887822	#0000DD
CZINY-0109_TGGAGAGAGAACAAGG	0.384386	0.370645	#A2766A	-0.801208	0.988941	#739B7D	0.0795383	0.410103	#005759	0.422508	0.376156	#583B00	-0.0113593	0.667672	#FF7FD1	-0.0777868	0.686308	#15E18D	-0.0464008	0.47377	#E7A500	-0.222861	0.461169	#004B00	-0.517357	0.988916	#028800	0.606894	0.294739	#BCB7FF	0.0646807	0.204131	#645473	0.319037	0.542656	#FF7852	-0.655938	0.9892	#0774D8	0.122111	0.502118	#790000	-0.696493	0.606275	#D70000	-0.0821514	0.183621	#C004B9	0.384787	0.518187	#6C004F	-0.0375504	0.706988	#8C3CFF	-0.103043	0.209968	#00ACC7	0.549052	0.0981496	#0000DD
CZINY-0109_TGGAGAGCATCGCTCT	0.154762	0.353244	#A2766A	-0.656438	0.991174	#739B7D	0.0969323	0.41187	#005759	0.234	0.362872	#583B00	0.0853663	0.673496	#FF7FD1	0.00461641	0.696446	#15E18D	0.0303282	0.482325	#E7A500	-0.11084	0.468651	#004B00	-0.450801	0.990314	#028800	0.0578578	0.261752	#BCB7FF	0.153144	0.21096	#645473	0.0818213	0.510497	#FF7852	-0.544302	0.991223	#0774D8	0.16126	0.505563	#790000	-1.14416	0.60311	#D70000	0.00565036	0.189426	#C004B9	1.05817	0.545695	#6C004F	0.014449	0.715845	#8C3CFF	-0.0258748	0.213703	#00ACC7	-0.280936	0.0883478	#0000DD
CZINY-0109_TGGAGAGTCATGTCTT	0.475046	0.377516	#A2766A	-0.969928	0.986339	#739B7D	0.112745	0.413476	#005759	0.512244	0.382479	#583B00	0.0722271	0.672705	#FF7FD1	-0.00646421	0.695082	#15E18D	0.0392562	0.48332	#E7A500	-0.32131	0.454594	#004B00	-0.650953	0.986111	#028800	0.726669	0.301935	#BCB7FF	0.192177	0.213973	#645473	0.673099	0.590656	#FF7852	-0.769721	0.98714	#0774D8	0.408985	0.52736	#790000	-1.82856	0.598272	#D70000	-0.0689104	0.184496	#C004B9	-0.657718	0.475599	#6C004F	-0.00635265	0.712302	#8C3CFF	-0.0419014	0.212927	#00ACC7	-0.40524	0.0868798	#0000DD
CZINY-0109_TGGAGGACAAAGCACG	-0.152244	0.329979	#A2766A	-0.858861	0.988052	#739B7D	0.0604048	0.408159	#005759	0.00427554	0.346684	#583B00	0.0505481	0.6714	#FF7FD1	-0.0491428	0.689832	#15E18D	0.0300959	0.482299	#E7A500	-0.13768	0.466859	#004B00	-0.521553	0.988828	#028800	-0.175616	0.247725	#BCB7FF	0.186526	0.213537	#645473	-0.0618913	0.491014	#FF7852	-0.698446	0.988431	#0774D8	0.0270816	0.493757	#790000	-1.52935	0.600387	#D70000	0.0316711	0.191147	#C004B9	0.449664	0.520837	#6C004F	0.0131468	0.715624	#8C3CFF	-0.0622532	0.211942	#00ACC7	7.93534	0.185378	#0000DD
CZINY-0109_TGGAGGACACAGCCAC	0.0629579	0.346287	#A2766A	-1.1007	0.984321	#739B7D	0.21537	0.4239	#005759	0.175105	0.358722	#583B00	0.152189	0.67752	#FF7FD1	0.114489	0.709963	#15E18D	0.057854	0.485394	#E7A500	-0.206302	0.462275	#004B00	-0.737094	0.984302	#028800	-0.0214477	0.256988	#BCB7FF	0.404296	0.230347	#645473	0.144458	0.518988	#FF7852	-0.898745	0.984803	#0774D8	0.20078	0.50904	#790000	-1.88843	0.597849	#D70000	-0.0254235	0.187372	#C004B9	0.230425	0.511881	#6C004F	0.0414404	0.720443	#8C3CFF	-0.0617268	0.211968	#00ACC7	-0.0278707	0.0913364	#0000DD
CZINY-0109_TGGAGGACATCCTAAG	-0.0947802	0.334334	#A2766A	-1.21164	0.98261	#739B7D	0.128242	0.41505	#005759	0.0297261	0.348477	#583B00	0.0339908	0.670403	#FF7FD1	0.00542598	0.696545	#15E18D	0.119364	0.492251	#E7A500	-0.201433	0.462601	#004B00	-0.811556	0.982739	#028800	-0.0423337	0.255733	#BCB7FF	0.116387	0.208122	#645473	0.0231838	0.502547	#FF7852	-0.984532	0.983249	#0774D8	0.0285668	0.493888	#790000	-2.22921	0.59544	#D70000	0.0356434	0.191409	#C004B9	1.30872	0.555931	#6C004F	0.0636493	0.724226	#8C3CFF	-0.0415216	0.212946	#00ACC7	-0.301561	0.0881042	#0000DD
CZINY-0109_TGGATCAAGATGAACT	-1.11996	0.256645	#A2766A	-5.93097	0.909811	#739B7D	-0.773561	0.32345	#005759	-1.15905	0.264709	#583B00	-0.410383	0.643647	#FF7FD1	-1.4059	0.522916	#15E18D	-0.779368	0.392053	#E7A500	1.35007	0.566228	#004B00	-4.4037	0.907316	#028800	-1.1376	0.189928	#BCB7FF	-0.204822	0.183327	#645473	-0.566038	0.422667	#FF7852	-4.95396	0.911351	#0774D8	-1.3917	0.368921	#790000	9.04899	0.675162	#D70000	-0.562679	0.151849	#C004B9	-3.76286	0.348748	#6C004F	-0.743569	0.586728	#8C3CFF	-0.977501	0.167649	#00ACC7	-0.626533	0.0842664	#0000DD
CZINY-0109_TGGATGTCAACACGTT	1.07326	0.422849	#A2766A	-0.915792	0.987174	#739B7D	0.0268817	0.404754	#005759	0.9981	0.416716	#583B00	0.122579	0.675737	#FF7FD1	-0.0528508	0.689376	#15E18D	-0.133556	0.464054	#E7A500	-0.218781	0.461442	#004B00	-0.603887	0.987099	#028800	2.02883	0.38017	#BCB7FF	0.212804	0.215565	#645473	0.284036	0.537911	#FF7852	-0.750722	0.987484	#0774D8	0.150167	0.504587	#790000	0.691076	0.616083	#D70000	-0.213709	0.174923	#C004B9	0.756152	0.533358	#6C004F	-0.131804	0.690933	#8C3CFF	-0.193079	0.205611	#00ACC7	-0.0546265	0.0910204	#0000DD
CZINY-0109_TGGATGTCAACTCCAA	0.0895147	0.3483	#A2766A	-1.00173	0.985848	#739B7D	0.0719481	0.409332	#005759	0.318183	0.368804	#583B00	0.212082	0.681126	#FF7FD1	0.0155734	0.697794	#15E18D	-0.024939	0.476163	#E7A500	-0.297376	0.456192	#004B00	-0.631236	0.986525	#028800	0.107341	0.264725	#BCB7FF	0.481786	0.236329	#645473	0.835408	0.61266	#FF7852	-0.820251	0.986224	#0774D8	0.390676	0.525749	#790000	-1.82244	0.598316	#D70000	-0.0208918	0.187671	#C004B9	-0.438479	0.484555	#6C004F	0.00114161	0.713579	#8C3CFF	-0.0959317	0.210313	#00ACC7	-0.164994	0.089717	#0000DD
CZINY-0109_TGGATGTCACAGCTTA	-0.305632	0.318355	#A2766A	-1.2729	0.981665	#739B7D	-0.210468	0.380646	#005759	-0.264506	0.327744	#583B00	-0.0521429	0.665217	#FF7FD1	-0.293856	0.659726	#15E18D	-0.238152	0.452392	#E7A500	1.19677	0.555989	#004B00	-0.666367	0.985787	#028800	-0.182714	0.247299	#BCB7FF	-0.0983103	0.191549	#645473	-0.0702068	0.489886	#FF7852	-0.986055	0.983221	#0774D8	-0.330595	0.462286	#790000	-0.971513	0.604331	#D70000	-0.20597	0.175434	#C004B9	-0.58613	0.478523	#6C004F	-0.274784	0.666579	#8C3CFF	-0.318066	0.199562	#00ACC7	-0.395764	0.0869917	#0000DD
CZINY-0109_TGGATGTCAGAGATGC	0.0805861	0.347623	#A2766A	-0.790923	0.9891	#739B7D	0.118912	0.414102	#005759	0.195707	0.360174	#583B00	0.136235	0.676559	#FF7FD1	-0.00304053	0.695504	#15E18D	-0.0267195	0.475965	#E7A500	-0.187386	0.463539	#004B00	-0.5104	0.989062	#028800	0.0997319	0.264268	#BCB7FF	0.372888	0.227923	#645473	0.102519	0.513303	#FF7852	-0.626061	0.989742	#0774D8	0.153718	0.504899	#790000	-1.43343	0.601065	#D70000	0.0208728	0.190433	#C004B9	-0.416107	0.485469	#6C004F	-0.032448	0.707857	#8C3CFF	-0.0485479	0.212606	#00ACC7	-0.0479376	0.0910994	#0000DD
CZINY-0109_TGGATGTCAGAGTCTT	-0.00206044	0.34136	#A2766A	-0.930186	0.986952	#739B7D	0.0278305	0.404851	#005759	0.103175	0.353653	#583B00	0.213051	0.681184	#FF7FD1	0.00845415	0.696918	#15E18D	-0.0609336	0.47215	#E7A500	-0.260439	0.45866	#004B00	-0.631541	0.986519	#028800	0.0162901	0.259255	#BCB7FF	0.493389	0.237224	#645473	0.511648	0.568768	#FF7852	-0.777184	0.987004	#0774D8	0.344287	0.521667	#790000	-1.75762	0.598774	#D70000	0.0140027	0.189978	#C004B9	0.0559284	0.504752	#6C004F	-0.0655099	0.702226	#8C3CFF	-0.115035	0.209388	#00ACC7	-0.434783	0.0865309	#0000DD
CZINY-0109_TGGATGTGTAGCGTTT	-0.832418	0.278435	#A2766A	-4.42798	0.932996	#739B7D	-0.478811	0.353389	#005759	-0.635308	0.301615	#583B00	-0.439513	0.641893	#FF7FD1	-0.935685	0.580765	#15E18D	-0.56186	0.416303	#E7A500	1.05457	0.546491	#004B00	-3.26468	0.931231	#028800	-0.762083	0.21249	#BCB7FF	-0.196045	0.184005	#645473	-0.339713	0.45335	#FF7852	-3.72984	0.933523	#0774D8	-0.836048	0.417812	#790000	4.85322	0.645504	#D70000	-0.0435596	0.186173	#C004B9	-2.08501	0.417291	#6C004F	-0.616356	0.608397	#8C3CFF	-0.542281	0.188712	#00ACC7	-0.0964326	0.0905267	#0000DD
CZINY-0109_TGGATGTGTCCGAAGA	-0.0217491	0.339868	#A2766A	-0.187394	0.99841	#739B7D	-0.00822264	0.401189	#005759	-0.023865	0.344701	#583B00	-0.0367776	0.666142	#FF7FD1	-0.00845415	0.694838	#15E18D	-0.0292896	0.475678	#E7A500	0.0766866	0.481177	#004B00	-0.13353	0.996975	#028800	-0.0182306	0.257181	#BCB7FF	0.0229866	0.200913	#645473	-0.0427974	0.493602	#FF7852	-0.16007	0.998182	#0774D8	-0.0311427	0.488634	#790000	0.537384	0.614997	#D70000	0.0388984	0.191625	#C004B9	-0.14094	0.49671	#6C004F	-0.0139059	0.711016	#8C3CFF	-0.0162274	0.21417	#00ACC7	-0.123746	0.0902041	#0000DD
CZINY-0109_TGGATGTGTGTGTTTG	-0.242445	0.323144	#A2766A	-1.22419	0.982416	#739B7D	-0.0969323	0.392178	#005759	-0.27601	0.326933	#583B00	-0.0756017	0.663804	#FF7FD1	-0.208771	0.670194	#15E18D	-0.165796	0.460459	#E7A500	0.787341	0.528642	#004B00	-0.736182	0.984322	#028800	-0.235874	0.244105	#BCB7FF	0.0215602	0.200803	#645473	-0.317004	0.456428	#FF7852	-0.991467	0.983123	#0774D8	-0.298292	0.465128	#790000	-0.987344	0.604219	#D70000	-0.184973	0.176823	#C004B9	0.281879	0.513983	#6C004F	-0.168254	0.684725	#8C3CFF	-0.262571	0.202248	#00ACC7	-0.431996	0.0865638	#0000DD
CZINY-0109_TGGATGTGTGTTCCAA	1.48535	0.454077	#A2766A	-1.42667	0.979293	#739B7D	0.00901328	0.402939	#005759	1.38447	0.443942	#583B00	0.0850397	0.673477	#FF7FD1	-0.158342	0.676398	#15E18D	-0.14859	0.462378	#E7A500	-0.39367	0.449761	#004B00	-0.933486	0.980179	#028800	3.06728	0.442561	#BCB7FF	0.29729	0.222087	#645473	0.108937	0.514173	#FF7852	-1.18118	0.979687	#0774D8	0.0460874	0.495429	#790000	-0.00569747	0.611158	#D70000	-0.171356	0.177723	#C004B9	1.10067	0.547432	#6C004F	-0.185729	0.681748	#8C3CFF	-0.15985	0.207219	#00ACC7	-0.345596	0.0875842	#0000DD
CZINY-0109_TGGATGTTCCCTTTGG	-0.0505952	0.337682	#A2766A	-0.195944	0.998278	#739B7D	-0.023561	0.399631	#005759	-0.0513318	0.342766	#583B00	-0.0371695	0.666118	#FF7FD1	-0.0460838	0.690208	#15E18D	-0.0411095	0.47436	#E7A500	0.0717301	0.480846	#004B00	-0.136888	0.996905	#028800	-0.0447338	0.255589	#BCB7FF	-0.0857746	0.192517	#645473	0.00691447	0.500342	#FF7852	-0.16165	0.998153	#0774D8	0.0459714	0.495419	#790000	0.363424	0.613767	#D70000	-0.0525092	0.185581	#C004B9	-0.14094	0.49671	#6C004F	-0.040065	0.70656	#8C3CFF	-0.0492873	0.21257	#00ACC7	-0.123746	0.0902041	#0000DD
CZINY-0109_TGGCGTGAGATCGGTG	-0.14217	0.330743	#A2766A	-0.573883	0.992448	#739B7D	-0.0721063	0.3947	#005759	-0.0738189	0.341181	#583B00	-0.0471136	0.66552	#FF7FD1	-0.144759	0.678069	#15E18D	-0.0837113	0.469611	#E7A500	0.432342	0.504931	#004B00	-0.273376	0.994039	#028800	-0.178859	0.24753	#BCB7FF	-0.0649824	0.194122	#645473	-0.133476	0.481309	#FF7852	-0.436103	0.993182	#0774D8	-0.135895	0.479417	#790000	-0.546023	0.607338	#D70000	-0.12919	0.180511	#C004B9	-0.170022	0.495522	#6C004F	-0.113426	0.694064	#8C3CFF	-0.148339	0.207776	#00ACC7	-0.38796	0.0870839	#0000DD
CZINY-0109_TGGCGTGAGGCCGCTT	0.216346	0.357911	#A2766A	-1.11392	0.984117	#739B7D	0.186749	0.420993	#005759	0.593049	0.388173	#583B00	0.125088	0.675888	#FF7FD1	0.127949	0.711619	#15E18D	0.0807661	0.487948	#E7A500	-0.253853	0.459099	#004B00	-0.71092	0.984852	#028800	0.54633	0.2911	#BCB7FF	0.48313	0.236433	#645473	0.367009	0.549159	#FF7852	-0.942995	0.984001	#0774D8	0.498584	0.535244	#790000	-1.86555	0.598011	#D70000	-0.0370307	0.186604	#C004B9	0.436242	0.520289	#6C004F	0.0165504	0.716203	#8C3CFF	-0.0708967	0.211524	#00ACC7	-0.041806	0.0911718	#0000DD
CZINY-0109_TGGCGTGCAACACGAG	-0.14881	0.330239	#A2766A	-1.31005	0.981092	#739B7D	-0.152593	0.386524	#005759	-0.261522	0.327954	#583B00	0.0431675	0.670956	#FF7FD1	-0.248205	0.665342	#15E18D	-0.192255	0.457509	#E7A500	0.952641	0.539683	#004B00	-0.678836	0.985526	#028800	-0.274658	0.241774	#BCB7FF	-0.057494	0.1947	#645473	-0.0210824	0.496546	#FF7852	-1.01961	0.982613	#0774D8	-0.189177	0.474729	#790000	-1.42329	0.601137	#D70000	-0.0997472	0.182458	#C004B9	-0.572707	0.479071	#6C004F	-0.170459	0.684349	#8C3CFF	-0.190644	0.205729	#00ACC7	-0.139353	0.0900198	#0000DD
CZINY-0109_TGGCGTGCAATTGCTG	0.040522	0.344587	#A2766A	-1.31342	0.98104	#739B7D	0.218374	0.424205	#005759	0.23829	0.363174	#583B00	0.290209	0.68583	#FF7FD1	0.118111	0.710408	#15E18D	0.0839213	0.4883	#E7A500	-0.168602	0.464793	#004B00	-0.894677	0.980994	#028800	0.264573	0.274172	#BCB7FF	0.633065	0.248006	#645473	0.363688	0.548709	#FF7852	-1.10283	0.981106	#0774D8	0.428943	0.529116	#790000	-2.43343	0.593997	#D70000	-0.0198679	0.187739	#C004B9	0.0425056	0.504204	#6C004F	0.0856646	0.727976	#8C3CFF	-0.0544427	0.21232	#00ACC7	0.521739	0.097827	#0000DD
CZINY-0109_TGGCGTGTCCACGTAA	0.0897436	0.348317	#A2766A	-1.87012	0.972452	#739B7D	0.239405	0.426341	#005759	0.227667	0.362426	#583B00	0.25194	0.683526	#FF7FD1	0.146526	0.713904	#15E18D	0.0293008	0.48221	#E7A500	-0.289267	0.456734	#004B00	-1.27071	0.973098	#028800	0.0215754	0.259572	#BCB7FF	0.148535	0.210604	#645473	0.54491	0.573277	#FF7852	-1.56738	0.972692	#0774D8	0.359672	0.523021	#790000	-3.34857	0.587528	#D70000	-0.131981	0.180326	#C004B9	0.328859	0.515902	#6C004F	0.0178042	0.716417	#8C3CFF	-0.113022	0.209485	#00ACC7	0.298216	0.0951873	#0000DD
CZINY-0109_TGGGAAGAGGGTCAAC	0.0249542	0.343407	#A2766A	-0.826684	0.988548	#739B7D	0.056926	0.407806	#005759	0.0881298	0.352593	#583B00	0.0960071	0.674137	#FF7FD1	-0.0439455	0.690471	#15E18D	-0.0240375	0.476264	#E7A500	-0.271385	0.457928	#004B00	-0.569918	0.987812	#028800	0.0863015	0.263461	#BCB7FF	0.18115	0.213122	#645473	0.636222	0.585656	#FF7852	-0.687619	0.988627	#0774D8	0.400863	0.526645	#790000	-1.34096	0.601719	#D70000	-0.0657976	0.184702	#C004B9	0.183445	0.509962	#6C004F	-0.0199764	0.709982	#8C3CFF	-0.0414293	0.21295	#00ACC7	-0.224638	0.0890126	#0000DD
CZINY-0109_TGGGAAGGTAGGCAGT	0.0526557	0.345507	#A2766A	-0.918471	0.987132	#739B7D	0.139469	0.41619	#005759	0.276927	0.365897	#583B00	0.176306	0.678972	#FF7FD1	0.0227422	0.698676	#15E18D	0.0457681	0.484046	#E7A500	-0.156824	0.46558	#004B00	-0.647784	0.986178	#028800	-0.0157283	0.257331	#BCB7FF	0.219635	0.216092	#645473	0.264829	0.535307	#FF7852	-0.767722	0.987176	#0774D8	0.24942	0.51332	#790000	-1.74828	0.59884	#D70000	-0.0583681	0.185193	#C004B9	-0.136465	0.496893	#6C004F	-0.0111576	0.711484	#8C3CFF	-0.040272	0.213006	#00ACC7	0.245819	0.0945685	#0000DD
CZINY-0109_TGGGAAGGTCACCGAC	0.152701	0.353088	#A2766A	-0.732366	0.990003	#739B7D	0.20098	0.422438	#005759	0.314308	0.368531	#583B00	0.169426	0.678558	#FF7FD1	0.124742	0.711224	#15E18D	0.0109521	0.480165	#E7A500	-0.173112	0.464492	#004B00	-0.450257	0.990325	#028800	0.0705477	0.262515	#BCB7FF	0.422866	0.231781	#645473	0.753904	0.60161	#FF7852	-0.607272	0.990082	#0774D8	0.505384	0.535842	#790000	-1.53108	0.600375	#D70000	0.0503729	0.192383	#C004B9	0.317673	0.515445	#6C004F	0.044393	0.720946	#8C3CFF	-0.0422311	0.212911	#00ACC7	-0.261427	0.0885782	#0000DD
CZINY-0109_TGGGAAGGTCCCAAAT	-0.394689	0.311607	#A2766A	-1.87709	0.972345	#739B7D	-0.15038	0.386749	#005759	-0.34331	0.322191	#583B00	-0.0176241	0.667295	#FF7FD1	-0.370042	0.650353	#15E18D	-0.237634	0.45245	#E7A500	1.55845	0.580145	#004B00	-1.00839	0.978606	#028800	-0.184067	0.247217	#BCB7FF	-0.112464	0.190457	#645473	-0.0581855	0.491516	#FF7852	-1.51193	0.973696	#0774D8	-0.596491	0.43889	#790000	-2.08415	0.596466	#D70000	-0.304269	0.168935	#C004B9	-0.82774	0.468653	#6C004F	-0.287927	0.66434	#8C3CFF	-0.34888	0.198071	#00ACC7	-0.639911	0.0841085	#0000DD
CZINY-0109_TGGGAGAAGGAATTAC	0.141712	0.352255	#A2766A	-1.27664	0.981607	#739B7D	0.170462	0.419338	#005759	0.188357	0.359656	#583B00	0.0849961	0.673474	#FF7FD1	0.0522884	0.70231	#15E18D	0.0815752	0.488038	#E7A500	-0.182027	0.463897	#004B00	-0.849974	0.981932	#028800	0.0241542	0.259727	#BCB7FF	0.113808	0.207923	#645473	0.352299	0.547165	#FF7852	-1.05484	0.981975	#0774D8	0.248538	0.513243	#790000	-2.24751	0.595311	#D70000	0.0436765	0.19194	#C004B9	-0.395973	0.486291	#6C004F	0.0401477	0.720223	#8C3CFF	-0.0240881	0.213789	#00ACC7	-0.187848	0.0894471	#0000DD
CZINY-0109_TGGGAGAAGTCCCAGC	0.46978	0.377117	#A2766A	-0.912195	0.987229	#739B7D	-0.00996205	0.401012	#005759	0.601726	0.388784	#583B00	0.0595724	0.671943	#FF7FD1	-0.05612	0.688973	#15E18D	-0.0882467	0.469105	#E7A500	-0.170423	0.464672	#004B00	-0.604995	0.987076	#028800	0.811618	0.307039	#BCB7FF	0.482499	0.236384	#645473	0.291492	0.538922	#FF7852	-0.757537	0.98736	#0774D8	0.235914	0.512132	#790000	-0.658152	0.606546	#D70000	-0.106064	0.18204	#C004B9	-0.402685	0.486017	#6C004F	-0.0885912	0.698294	#8C3CFF	-0.171208	0.20667	#00ACC7	0.235786	0.09445	#0000DD
CZINY-0109_TGGGAGACATATTCGG	0.120192	0.350625	#A2766A	-1.80153	0.973511	#739B7D	0.252846	0.427706	#005759	0.232384	0.362758	#583B00	0.250215	0.683422	#FF7FD1	0.0473074	0.701698	#15E18D	0.104403	0.490583	#E7A500	-0.286281	0.456934	#004B00	-1.21078	0.974357	#028800	0.0385293	0.260591	#BCB7FF	0.357993	0.226773	#645473	0.13612	0.517858	#FF7852	-1.49658	0.973974	#0774D8	0.281607	0.516152	#790000	-3.33503	0.587624	#D70000	-0.032025	0.186935	#C004B9	0.608501	0.527326	#6C004F	0.0367417	0.719643	#8C3CFF	-0.0652474	0.211797	#00ACC7	0.377926	0.0961287	#0000DD
CZINY-0109_TGGGAGAGTCTGTAGT	0.45902	0.376301	#A2766A	-1.16665	0.983304	#739B7D	0.0777989	0.409926	#005759	0.606995	0.389156	#583B00	0.0446099	0.671042	#FF7FD1	-0.00564228	0.695184	#15E18D	-0.0398693	0.474499	#E7A500	-0.241418	0.45993	#004B00	-0.773794	0.983532	#028800	0.685382	0.299454	#BCB7FF	0.540432	0.240856	#645473	0.714993	0.596335	#FF7852	-0.980265	0.983326	#0774D8	0.425276	0.528793	#790000	-1.96754	0.59729	#D70000	-0.0529105	0.185554	#C004B9	0.550336	0.52495	#6C004F	-0.0617002	0.702875	#8C3CFF	-0.101544	0.210041	#00ACC7	0.538462	0.0980245	#0000DD
CZINY-0109_TGGGAGATCAAACCCA	-0.0384615	0.338602	#A2766A	-1.08584	0.984551	#739B7D	0.136148	0.415853	#005759	0.190565	0.359811	#583B00	0.252936	0.683586	#FF7FD1	0.17098	0.716913	#15E18D	-0.0109325	0.477725	#E7A500	-0.272024	0.457886	#004B00	-0.71235	0.984822	#028800	0.117171	0.265316	#BCB7FF	0.896176	0.268317	#645473	0.449373	0.560325	#FF7852	-0.873774	0.985255	#0774D8	0.271442	0.515258	#790000	-2.02783	0.596864	#D70000	-0.0119233	0.188264	#C004B9	0.42953	0.520015	#6C004F	0.033821	0.719145	#8C3CFF	-0.131636	0.208585	#00ACC7	0.30825	0.0953058	#0000DD
CZINY-0109_TGGGAGATCACACCGG	-0.0425824	0.338289	#A2766A	-1.26995	0.981711	#739B7D	0.143264	0.416576	#005759	0.106235	0.353869	#583B00	0.0749268	0.672868	#FF7FD1	0.0186078	0.698167	#15E18D	0.118401	0.492144	#E7A500	-0.130097	0.467365	#004B00	-0.871152	0.981488	#028800	-0.0981999	0.252376	#BCB7FF	0.0606485	0.20382	#645473	-0.0397469	0.494016	#FF7852	-1.05065	0.982051	#0774D8	-0.118328	0.480963	#790000	-2.17447	0.595827	#D70000	0.0264821	0.190804	#C004B9	-0.210291	0.493877	#6C004F	-0.0111812	0.71148	#8C3CFF	-0.0378178	0.213125	#00ACC7	-0.0211817	0.0914154	#0000DD
CZINY-0109_TGGGAGATCCCATTCG	-0.047848	0.33789	#A2766A	-0.896147	0.987477	#739B7D	0.0709994	0.409235	#005759	0.0314029	0.348596	#583B00	0.102811	0.674547	#FF7FD1	0.0532525	0.702429	#15E18D	0.0281137	0.482078	#E7A500	-0.136489	0.466938	#004B00	-0.627377	0.986606	#028800	-0.102592	0.252112	#BCB7FF	-0.00290761	0.198914	#645473	-0.0268896	0.495759	#FF7852	-0.758617	0.987341	#0774D8	0.0987886	0.500066	#790000	-1.49713	0.600615	#D70000	-0.0369422	0.18661	#C004B9	-0.01566	0.501828	#6C004F	-0.0116558	0.711399	#8C3CFF	-0.0461112	0.212724	#00ACC7	-0.254181	0.0886638	#0000DD
CZINY-0109_TGGGATTAGTCGCCAC	0.461538	0.376492	#A2766A	-0.880868	0.987712	#739B7D	0.0857052	0.410729	#005759	0.400796	0.374626	#583B00	0.0446371	0.671044	#FF7FD1	0.0266479	0.699156	#15E18D	-0.0439064	0.474049	#E7A500	-0.197299	0.462877	#004B00	-0.559441	0.988032	#028800	1.36073	0.34003	#BCB7FF	0.480058	0.236195	#645473	0.57363	0.577171	#FF7852	-0.731924	0.987824	#0774D8	0.219298	0.51067	#790000	-1.08308	0.603542	#D70000	-0.0475161	0.185911	#C004B9	-0.143177	0.496619	#6C004F	-0.00982589	0.711711	#8C3CFF	-0.0695617	0.211589	#00ACC7	-0.244705	0.0887757	#0000DD
CZINY-0109_TGGGATTGTGATAGTA	0.0723443	0.346999	#A2766A	-1.03574	0.985323	#739B7D	0.264864	0.428927	#005759	0.255002	0.364352	#583B00	0.309722	0.687005	#FF7FD1	0.136811	0.712709	#15E18D	0.109317	0.491131	#E7A500	-0.199716	0.462715	#004B00	-0.652736	0.986074	#028800	-0.0164177	0.25729	#BCB7FF	0.369102	0.22763	#645473	0.185199	0.524511	#FF7852	-0.843275	0.985807	#0774D8	0.193586	0.508407	#790000	-1.83982	0.598193	#D70000	-0.0212141	0.18765	#C004B9	1.03579	0.544782	#6C004F	0.131259	0.735742	#8C3CFF	-0.041295	0.212957	#00ACC7	-0.108138	0.0903885	#0000DD
CZINY-0109_TGGGATTGTTGTAGCT	-0.178114	0.328019	#A2766A	-8.21624	0.874559	#739B7D	0.0956673	0.411741	#005759	0.0305924	0.348539	#583B00	0.289464	0.685785	#FF7FD1	-0.234139	0.667073	#15E18D	-0.0839968	0.469579	#E7A500	-0.661447	0.431876	#004B00	-5.91012	0.875686	#028800	0.000382995	0.258299	#BCB7FF	0.94108	0.271783	#645473	0.00205626	0.499683	#FF7852	-6.92478	0.875654	#0774D8	0.203147	0.509249	#790000	-3.70093	0.585037	#D70000	1.53447	0.290509	#C004B9	-1.02237	0.460702	#6C004F	-0.003014	0.712871	#8C3CFF	-0.0226595	0.213859	#00ACC7	-0.476589	0.0860372	#0000DD
CZINY-0109_TGGGATTTCGTAATGC	0.111493	0.349965	#A2766A	-1.23239	0.98229	#739B7D	0.299336	0.432429	#005759	0.316719	0.368701	#583B00	0.256491	0.6838	#FF7FD1	0.170894	0.716902	#15E18D	0.108897	0.491084	#E7A500	-0.398618	0.44943	#004B00	-0.829361	0.982365	#028800	-0.104073	0.252023	#BCB7FF	0.260369	0.219237	#645473	0.404474	0.554238	#FF7852	-0.993096	0.983094	#0774D8	0.307644	0.518443	#790000	-2.35773	0.594532	#D70000	-0.142823	0.179609	#C004B9	1.16779	0.550174	#6C004F	0.0372789	0.719734	#8C3CFF	-0.0852328	0.21083	#00ACC7	-0.438685	0.0864848	#0000DD
CZINY-0109_TGGGCGTAGTTCAACC	-0.0535714	0.337457	#A2766A	-1.39291	0.979814	#739B7D	0.155598	0.417828	#005759	0.108302	0.354014	#583B00	0.0774577	0.67302	#FF7FD1	-0.00697715	0.695019	#15E18D	0.14182	0.494755	#E7A500	-0.160624	0.465326	#004B00	-0.949086	0.979851	#028800	-0.0477722	0.255406	#BCB7FF	0.191189	0.213897	#645473	-0.0935939	0.486716	#FF7852	-1.1418	0.9804	#0774D8	-0.116657	0.48111	#790000	-2.4445	0.593919	#D70000	0.573654	0.226982	#C004B9	1.72707	0.573021	#6C004F	-0.0103725	0.711617	#8C3CFF	0.0955342	0.219578	#00ACC7	-0.592531	0.084668	#0000DD
CZINY-0109_TGGGCGTCAAACCATC	-0.00137363	0.341412	#A2766A	-1.393	0.979812	#739B7D	0.193232	0.421651	#005759	0.150622	0.356997	#583B00	0.128098	0.676069	#FF7FD1	0.141663	0.713306	#15E18D	0.038937	0.483285	#E7A500	-0.2519	0.45923	#004B00	-0.950691	0.979818	#028800	-0.104481	0.251999	#BCB7FF	0.329383	0.224564	#645473	0.24987	0.533279	#FF7852	-1.14786	0.98029	#0774D8	0.122714	0.502172	#790000	-2.56522	0.593065	#D70000	-0.00499937	0.188722	#C004B9	0.163311	0.509139	#6C004F	0.0023576	0.713786	#8C3CFF	-0.100038	0.210114	#00ACC7	-0.224638	0.0890126	#0000DD
CZINY-0109_TGGGCGTCACCACTGG	0.040522	0.344587	#A2766A	-0.667357	0.991006	#739B7D	0.0586654	0.407983	#005759	0.212982	0.361391	#583B00	-0.0345841	0.666274	#FF7FD1	-0.0291878	0.692287	#15E18D	-0.0215794	0.476538	#E7A500	-0.169233	0.464751	#004B00	-0.424112	0.990874	#028800	0.10277	0.264451	#BCB7FF	0.276086	0.22045	#645473	0.168975	0.522312	#FF7852	-0.540873	0.991285	#0774D8	0.218092	0.510564	#790000	-1.1104	0.603349	#D70000	0.063595	0.193257	#C004B9	0.0313199	0.503747	#6C004F	-0.0180202	0.710315	#8C3CFF	-0.0870182	0.210744	#00ACC7	-0.074136	0.09079	#0000DD
CZINY-0109_TGGGCGTGTAAGCGGT	-0.75435	0.284351	#A2766A	-4.82264	0.926908	#739B7D	-0.629032	0.33813	#005759	-1.12042	0.26743	#583B00	-0.610137	0.63162	#FF7FD1	-1.25244	0.541796	#15E18D	-0.880325	0.380798	#E7A500	1.69025	0.588949	#004B00	-3.63011	0.923559	#028800	-0.794204	0.21056	#BCB7FF	-0.252469	0.179649	#645473	-0.644492	0.412031	#FF7852	-3.97967	0.928998	#0774D8	-1.2193	0.38409	#790000	10.1822	0.683172	#D70000	-0.477376	0.157489	#C004B9	-2.55481	0.398099	#6C004F	-0.900236	0.560042	#8C3CFF	-0.797983	0.176337	#00ACC7	0.108696	0.0929492	#0000DD
CZINY-0109_TGGGCGTGTCGTCGGT	-0.177198	0.328088	#A2766A	-1.02039	0.98556	#739B7D	-0.0509171	0.396852	#005759	-0.26831	0.327476	#583B00	0.0284717	0.670071	#FF7FD1	-0.214765	0.669456	#15E18D	-0.159262	0.461188	#E7A500	1.01699	0.543981	#004B00	-0.514759	0.988971	#028800	-0.0798928	0.253476	#BCB7FF	-0.151361	0.187454	#645473	-0.146311	0.479569	#FF7852	-0.793052	0.986717	#0774D8	-0.182377	0.475327	#790000	-0.803951	0.605515	#D70000	-0.11161	0.181673	#C004B9	-0.371365	0.487297	#6C004F	-0.131282	0.691022	#8C3CFF	-0.190698	0.205726	#00ACC7	0.0847269	0.0926661	#0000DD
CZINY-0109_TGGGCGTGTCGTGTTA	0.029304	0.343737	#A2766A	-1.01012	0.985719	#739B7D	0.144845	0.416736	#005759	0.0857084	0.352422	#583B00	0.179419	0.679159	#FF7FD1	0.0609651	0.703378	#15E18D	0.0259664	0.481839	#E7A500	-0.177324	0.464211	#004B00	-0.688823	0.985316	#028800	-0.0695774	0.254096	#BCB7FF	0.141787	0.210083	#645473	0.163597	0.521583	#FF7852	-0.838837	0.985888	#0774D8	0.1934	0.508391	#790000	-1.74408	0.59887	#D70000	-0.0476552	0.185902	#C004B9	0.00447427	0.50265	#6C004F	0.0229397	0.717292	#8C3CFF	-0.0596022	0.212071	#00ACC7	0.0457079	0.0922053	#0000DD
CZINY-0109_TGGGCGTTCTAGCAAC	0.0114469	0.342384	#A2766A	-1.32319	0.980889	#739B7D	0.179791	0.420286	#005759	0.103312	0.353663	#583B00	0.308595	0.686937	#FF7FD1	0.169343	0.716711	#15E18D	0.00448218	0.479443	#E7A500	-0.302587	0.455844	#004B00	-0.897393	0.980937	#028800	0.135606	0.266423	#BCB7FF	0.686718	0.252148	#645473	0.241216	0.532106	#FF7852	-1.12356	0.980731	#0774D8	0.315186	0.519107	#790000	-2.21548	0.595537	#D70000	-0.0819808	0.183632	#C004B9	-0.489933	0.482453	#6C004F	-0.00621216	0.712326	#8C3CFF	-0.0896638	0.210616	#00ACC7	-0.335006	0.0877093	#0000DD
CZINY-0109_TGGGCTGAGGTTGTTC	0.033196	0.344032	#A2766A	-0.718612	0.990215	#739B7D	0.125553	0.414777	#005759	0.0798168	0.352007	#583B00	0.239944	0.682803	#FF7FD1	0.0863399	0.7065	#15E18D	0.0482654	0.484325	#E7A500	-0.145807	0.466316	#004B00	-0.462724	0.990063	#028800	0.0411847	0.260751	#BCB7FF	0.72641	0.255212	#645473	0.345678	0.546267	#FF7852	-0.592408	0.990351	#0774D8	0.183166	0.507491	#790000	-1.26106	0.602284	#D70000	0.0460782	0.192099	#C004B9	0.785235	0.534546	#6C004F	0.0163497	0.716169	#8C3CFF	-0.0177523	0.214096	#00ACC7	-0.26087	0.0885848	#0000DD
CZINY-0109_TGGGCTGCAGAGACTG	0.018544	0.342922	#A2766A	-1.13981	0.983718	#739B7D	0.212207	0.423579	#005759	0.218797	0.361801	#583B00	0.237925	0.682682	#FF7FD1	0.132084	0.712127	#15E18D	0.04936	0.484447	#E7A500	-0.266919	0.458227	#004B00	-0.753147	0.983965	#028800	0.00737904	0.25872	#BCB7FF	0.184085	0.213348	#645473	0.125297	0.516391	#FF7852	-0.950673	0.983862	#0774D8	0.132948	0.503072	#790000	-2.012	0.596976	#D70000	-0.0288586	0.187145	#C004B9	2.17002	0.591117	#6C004F	0.0545896	0.722683	#8C3CFF	-0.12885	0.208719	#00ACC7	-0.0780379	0.0907439	#0000DD
CZINY-0109_TGGGCTGTCCGTAATG	0.0462454	0.345021	#A2766A	-1.11124	0.984159	#739B7D	0.13346	0.41558	#005759	0.175804	0.358771	#583B00	0.302663	0.68658	#FF7FD1	0.0484013	0.701832	#15E18D	0.0226657	0.481471	#E7A500	-0.153181	0.465823	#004B00	-0.76097	0.983801	#028800	0.0408273	0.260729	#BCB7FF	0.461598	0.23477	#645473	0.360366	0.548259	#FF7852	-0.916672	0.984478	#0774D8	0.396872	0.526294	#790000	-1.90865	0.597706	#D70000	0.0151024	0.190051	#C004B9	-0.389262	0.486566	#6C004F	0.0459514	0.721211	#8C3CFF	-0.0475805	0.212652	#00ACC7	-0.130992	0.0901186	#0000DD
CZINY-0109_TGGGTTATCATCGCAA	-0.0233516	0.339747	#A2766A	-1.19136	0.982923	#739B7D	0.14358	0.416608	#005759	0.0708605	0.351376	#583B00	-0.00199754	0.668236	#FF7FD1	0.020264	0.698371	#15E18D	0.213373	0.502732	#E7A500	-0.143504	0.46647	#004B00	-0.78501	0.983296	#028800	0.0199413	0.259474	#BCB7FF	0.117237	0.208188	#645473	-0.0274545	0.495682	#FF7852	-0.993491	0.983086	#0774D8	-0.0710573	0.485122	#790000	-2.34666	0.59461	#D70000	0.135805	0.198032	#C004B9	0.402685	0.518918	#6C004F	0.0439645	0.720873	#8C3CFF	0.0534347	0.217541	#00ACC7	-0.278149	0.0883807	#0000DD
CZINY-0109_TGGGTTATCGTGGCGT	-0.240385	0.3233	#A2766A	-1.30288	0.981203	#739B7D	-0.167299	0.385031	#005759	-0.339688	0.322446	#583B00	-0.0645145	0.664472	#FF7FD1	-0.36105	0.651459	#15E18D	-0.24981	0.451093	#E7A500	1.04242	0.545679	#004B00	-0.731395	0.984422	#028800	-0.191319	0.246782	#BCB7FF	-0.128127	0.189248	#645473	-0.0998757	0.485864	#FF7852	-1.03541	0.982327	#0774D8	-0.333913	0.461994	#790000	-0.0590296	0.610781	#D70000	-0.190336	0.176468	#C004B9	-0.939597	0.464083	#6C004F	-0.264571	0.668319	#8C3CFF	-0.237555	0.203459	#00ACC7	-0.0189521	0.0914417	#0000DD
CZINY-0109_TGGGTTATCTCTGGTC	0.0890568	0.348265	#A2766A	-1.02354	0.985512	#739B7D	0.0412713	0.406216	#005759	0.127871	0.355393	#583B00	0.0111851	0.66903	#FF7FD1	0.0814639	0.7059	#15E18D	-0.0354011	0.474997	#E7A500	-0.209288	0.462076	#004B00	-0.68524	0.985391	#028800	0.0815269	0.263174	#BCB7FF	0.213902	0.21565	#645473	0.149249	0.519638	#FF7852	-0.841848	0.985833	#0774D8	0.0955166	0.499778	#790000	-1.64358	0.59958	#D70000	-0.0728606	0.184235	#C004B9	2.01119	0.584628	#6C004F	-0.0418666	0.706253	#8C3CFF	-0.142525	0.208058	#00ACC7	-0.0813824	0.0907044	#0000DD
CZINY-0109_TGGTACAAGGGATCGT	-0.1163	0.332703	#A2766A	-14.8237	0.772634	#739B7D	1.19892	0.523803	#005759	1.67153	0.46417	#583B00	1.61734	0.765737	#FF7FD1	-0.622233	0.619327	#15E18D	0.439442	0.527936	#E7A500	-2.82635	0.287279	#004B00	-9.82784	0.793427	#028800	-0.485919	0.229082	#BCB7FF	4.01029	0.508705	#645473	-0.0587052	0.491446	#FF7852	-12.1952	0.780192	#0774D8	2.04743	0.671524	#790000	-18.6841	0.479126	#D70000	5.54989	0.556001	#C004B9	-3.98881	0.339517	#6C004F	0.141445	0.737477	#8C3CFF	0.939441	0.260419	#00ACC7	-0.327202	0.0878014	#0000DD
CZINY-0109_TGGTACAAGTGCTAGG	0.100733	0.34915	#A2766A	-0.832089	0.988465	#739B7D	0.0874447	0.410906	#005759	0.0902828	0.352745	#583B00	-0.0276281	0.666693	#FF7FD1	-0.0271855	0.692533	#15E18D	-0.0318848	0.475389	#E7A500	-0.187132	0.463556	#004B00	-0.563779	0.987941	#028800	0.158356	0.26779	#BCB7FF	0.324364	0.224177	#645473	0.217806	0.528932	#FF7852	-0.690863	0.988568	#0774D8	0.331755	0.520565	#790000	-1.30262	0.60199	#D70000	0.00693022	0.189511	#C004B9	0.310962	0.515171	#6C004F	-0.0786898	0.699981	#8C3CFF	-0.121009	0.209099	#00ACC7	-0.14437	0.0899606	#0000DD
CZINY-0109_TGGTACACAACGACTT	0.00915751	0.34221	#A2766A	-0.567546	0.992546	#739B7D	0.102151	0.4124	#005759	0.0310584	0.348571	#583B00	0.0963772	0.674159	#FF7FD1	0.0552177	0.702671	#15E18D	-0.0159438	0.477166	#E7A500	-0.140343	0.466681	#004B00	-0.369126	0.992028	#028800	0.0474403	0.261126	#BCB7FF	0.368225	0.227563	#645473	0.223184	0.529661	#FF7852	-0.450989	0.992913	#0774D8	0.238443	0.512354	#790000	-1.0368	0.603869	#D70000	0.00946151	0.189678	#C004B9	-0.261745	0.491775	#6C004F	-0.00629598	0.712312	#8C3CFF	-0.0412326	0.21296	#00ACC7	0.0624303	0.0924028	#0000DD
CZINY-0109_TGGTACACAGCCATTA	0.577839	0.385305	#A2766A	-0.899494	0.987425	#739B7D	-0.00838077	0.401173	#005759	0.596103	0.388388	#583B00	0.0302516	0.670178	#FF7FD1	-0.013256	0.694247	#15E18D	-0.0591223	0.472352	#E7A500	-0.242119	0.459883	#004B00	-0.585987	0.987475	#028800	1.09371	0.323987	#BCB7FF	0.0551624	0.203396	#645473	0.206169	0.527354	#FF7852	-0.744536	0.987596	#0774D8	0.140745	0.503758	#790000	-0.432121	0.608143	#D70000	-0.201542	0.175727	#C004B9	-0.176734	0.495248	#6C004F	-0.0677612	0.701842	#8C3CFF	-0.151755	0.207611	#00ACC7	-0.451505	0.0863334	#0000DD
CZINY-0109_TGGTACACAGCTATAC	-0.0831044	0.335219	#A2766A	-0.589796	0.992202	#739B7D	-0.0377925	0.398185	#005759	-0.112167	0.338479	#583B00	-0.0438425	0.665717	#FF7FD1	-0.10999	0.682346	#15E18D	-0.0834537	0.469639	#E7A500	0.385666	0.501814	#004B00	-0.344751	0.99254	#028800	-0.125495	0.250736	#BCB7FF	-0.0439708	0.195744	#645473	-0.019704	0.496733	#FF7852	-0.471887	0.992534	#0774D8	-0.0467604	0.48726	#790000	-0.361603	0.608642	#D70000	-0.0317311	0.186955	#C004B9	-0.049217	0.500457	#6C004F	-0.051938	0.704537	#8C3CFF	-0.0766368	0.211246	#00ACC7	0.0523969	0.0922843	#0000DD
CZINY-0109_TGGTACAGTACGGATG	0.081044	0.347658	#A2766A	-0.648185	0.991302	#739B7D	0.080487	0.410199	#005759	0.214856	0.361523	#583B00	0.08615	0.673543	#FF7FD1	0.072262	0.704768	#15E18D	0.0192865	0.481094	#E7A500	-0.111391	0.468615	#004B00	-0.423373	0.990889	#028800	-0.0207328	0.257031	#BCB7FF	0.114165	0.207951	#645473	-0.107152	0.484878	#FF7852	-0.525606	0.991561	#0774D8	0.0576209	0.496444	#790000	-1.16723	0.602947	#D70000	-0.0174441	0.187899	#C004B9	0.00447427	0.50265	#6C004F	0.0223246	0.717187	#8C3CFF	-0.0242468	0.213782	#00ACC7	-0.0473802	0.091106	#0000DD
CZINY-0109_TGGTACAGTAGCTTTG	-0.398123	0.311346	#A2766A	-1.56962	0.977088	#739B7D	-0.282732	0.373305	#005759	-0.4015	0.31809	#583B00	-0.224906	0.654815	#FF7FD1	-0.394984	0.647285	#15E18D	-0.288668	0.44676	#E7A500	1.42809	0.571438	#004B00	-0.803916	0.982899	#028800	-0.345079	0.237544	#BCB7FF	0.0274578	0.201258	#645473	-0.258524	0.464356	#FF7852	-1.20305	0.979291	#0774D8	-0.363107	0.459425	#790000	-0.542194	0.607365	#D70000	-0.278236	0.170656	#C004B9	-1.22148	0.452568	#6C004F	-0.357936	0.652415	#8C3CFF	-0.384333	0.196355	#00ACC7	0.0635452	0.092416	#0000DD
CZINY-0109_TGGTACAGTCCAAATC	0.0386905	0.344448	#A2766A	-1.38001	0.980013	#739B7D	0.311354	0.433649	#005759	0.330245	0.369654	#583B00	0.363781	0.69026	#FF7FD1	0.298268	0.732572	#15E18D	0.0841704	0.488328	#E7A500	-0.321187	0.454602	#004B00	-0.915648	0.980553	#028800	-0.0644964	0.254401	#BCB7FF	0.367045	0.227472	#645473	0.183143	0.524233	#FF7852	-1.13441	0.980534	#0774D8	0.0145735	0.492656	#790000	-2.42371	0.594065	#D70000	-0.0779769	0.183897	#C004B9	0.127517	0.507677	#6C004F	-0.0259064	0.708971	#8C3CFF	-0.109956	0.209634	#00ACC7	-0.25864	0.0886111	#0000DD
CZINY-0109_TGGTACAGTCCACTTC	0.418727	0.373248	#A2766A	-0.938932	0.986817	#739B7D	0.104364	0.412624	#005759	0.513779	0.382587	#583B00	0.140367	0.676808	#FF7FD1	0.038433	0.700606	#15E18D	-0.0330802	0.475256	#E7A500	-0.128065	0.467501	#004B00	-0.595017	0.987285	#028800	0.737802	0.302604	#BCB7FF	0.485928	0.236649	#645473	0.355304	0.547572	#FF7852	-0.77741	0.987	#0774D8	0.279727	0.515987	#790000	-1.05044	0.603773	#D70000	-0.0434142	0.186182	#C004B9	-0.52349	0.481082	#6C004F	-0.0168526	0.710514	#8C3CFF	-0.08596	0.210795	#00ACC7	0.128763	0.0931861	#0000DD
CZINY-0109_TGGTACATCGCATTAG	0.0787546	0.347484	#A2766A	-0.429133	0.994681	#739B7D	0.0760595	0.409749	#005759	0.111027	0.354206	#583B00	0.109402	0.674944	#FF7FD1	0.181752	0.718238	#15E18D	0.00902316	0.47995	#E7A500	-0.0890255	0.470108	#004B00	-0.251377	0.994501	#028800	0.073918	0.262717	#BCB7FF	0.280365	0.22078	#645473	0.168975	0.522312	#FF7852	-0.342394	0.99488	#0774D8	0.105913	0.500693	#790000	-0.851632	0.605178	#D70000	-0.060596	0.185046	#C004B9	0.0514541	0.50457	#6C004F	0.0136698	0.715713	#8C3CFF	-0.081601	0.211006	#00ACC7	0.00891862	0.0917708	#0000DD
CZINY-0109_TGGTAGTAGCTTCATG	0.0309066	0.343858	#A2766A	-1.35113	0.980458	#739B7D	0.154016	0.417668	#005759	0.182318	0.35923	#583B00	0.158649	0.677909	#FF7FD1	0.0553351	0.702685	#15E18D	0.0106161	0.480127	#E7A500	-0.138188	0.466825	#004B00	-0.88526	0.981191	#028800	0.0220094	0.259599	#BCB7FF	0.291255	0.221621	#645473	0.299288	0.539978	#FF7852	-1.10765	0.981019	#0774D8	0.132414	0.503025	#790000	-2.39873	0.594242	#D70000	-0.0382031	0.186527	#C004B9	0.149888	0.508591	#6C004F	-0.0187534	0.71019	#8C3CFF	-0.0555077	0.212269	#00ACC7	-0.344482	0.0875973	#0000DD
CZINY-0109_TGGTAGTCAATTGGTC	-0.0119048	0.340614	#A2766A	-0.179147	0.998537	#739B7D	-0.0328906	0.398683	#005759	-0.049113	0.342922	#583B00	-0.031547	0.666457	#FF7FD1	-0.0418691	0.690727	#15E18D	-0.0394998	0.47454	#E7A500	0.0724919	0.480896	#004B00	-0.137467	0.996893	#028800	-0.0640878	0.254426	#BCB7FF	-0.0583992	0.19463	#645473	-0.0266185	0.495796	#FF7852	-0.15748	0.998229	#0774D8	-0.0856772	0.483836	#790000	0.22533	0.612791	#D70000	-0.0291998	0.187122	#C004B9	-0.167785	0.495613	#6C004F	-0.0253964	0.709058	#8C3CFF	-0.0461411	0.212722	#00ACC7	0.0830546	0.0926464	#0000DD
CZINY-0109_TGGTAGTCACTGTCGG	0.00160256	0.341638	#A2766A	-1.32377	0.98088	#739B7D	0.18754	0.421073	#005759	0.157835	0.357505	#583B00	0.199373	0.680361	#FF7FD1	0.0357942	0.700281	#15E18D	0.0489597	0.484402	#E7A500	-0.151447	0.465939	#004B00	-0.88436	0.98121	#028800	-0.016673	0.257274	#BCB7FF	0.344168	0.225706	#645473	0.221715	0.529462	#FF7852	-1.11428	0.980899	#0774D8	-0.0132043	0.490212	#790000	-2.49199	0.593583	#D70000	-0.0921755	0.182958	#C004B9	-0.536913	0.480534	#6C004F	-0.00765246	0.712081	#8C3CFF	-0.0565605	0.212218	#00ACC7	-0.0278707	0.0913364	#0000DD
CZINY-0109_TGGTAGTGTAGGCAGT	-0.0274725	0.339434	#A2766A	-0.732508	0.990001	#739B7D	0.130455	0.415275	#005759	0.0334799	0.348742	#583B00	0.143377	0.676989	#FF7FD1	-0.00725524	0.694985	#15E18D	-0.0101906	0.477807	#E7A500	-0.196345	0.46294	#004B00	-0.459367	0.990134	#028800	0.102719	0.264448	#BCB7FF	0.656271	0.249798	#645473	0.189357	0.525075	#FF7852	-0.609328	0.990045	#0774D8	0.103732	0.500501	#790000	-1.33181	0.601784	#D70000	-0.0114587	0.188295	#C004B9	0.357942	0.51709	#6C004F	0.0411759	0.720398	#8C3CFF	-0.0847905	0.210852	#00ACC7	0.0624303	0.0924028	#0000DD
CZINY-0109_TGGTAGTGTGAGCAGT	0.0130495	0.342505	#A2766A	-1.34872	0.980495	#739B7D	0.246205	0.427032	#005759	0.29987	0.367514	#583B00	0.342466	0.688976	#FF7FD1	0.102964	0.708545	#15E18D	0.124045	0.492773	#E7A500	-0.292358	0.456528	#004B00	-0.894212	0.981003	#028800	-0.0245372	0.256802	#BCB7FF	0.445002	0.233489	#645473	0.121139	0.515827	#FF7852	-1.10126	0.981135	#0774D8	0.13694	0.503423	#790000	-2.73016	0.591899	#D70000	-0.0629029	0.184894	#C004B9	0.995526	0.543137	#6C004F	0.0462925	0.721269	#8C3CFF	-0.0882623	0.210684	#00ACC7	-0.218506	0.0890851	#0000DD
CZINY-0109_TGGTAGTGTGGGACAT	0.227106	0.358727	#A2766A	-0.300472	0.996665	#739B7D	0.0798545	0.410135	#005759	0.284009	0.366396	#583B00	0.0287929	0.67009	#FF7FD1	0.0536851	0.702482	#15E18D	0.0176376	0.48091	#E7A500	-0.0524468	0.472552	#004B00	-0.192759	0.995732	#028800	0.143904	0.266922	#BCB7FF	0.289033	0.22145	#645473	0.292057	0.538998	#FF7852	-0.236738	0.996793	#0774D8	0.320245	0.519552	#790000	-0.549946	0.607311	#D70000	-0.0121571	0.188249	#C004B9	1.75168	0.574027	#6C004F	0.011154	0.715284	#8C3CFF	-0.0376699	0.213132	#00ACC7	0.30602	0.0952795	#0000DD
CZINY-0109_TGGTAGTGTTCGGTTA	0.0760073	0.347276	#A2766A	-0.881178	0.987708	#739B7D	0.234662	0.425859	#005759	0.178575	0.358966	#583B00	0.388818	0.691767	#FF7FD1	0.0826319	0.706043	#15E18D	0.0307006	0.482366	#E7A500	-0.18637	0.463607	#004B00	-0.570336	0.987804	#028800	-0.0568365	0.254861	#BCB7FF	0.564132	0.242685	#645473	0.171099	0.5226	#FF7852	-0.722578	0.987993	#0774D8	0.186067	0.507746	#790000	-1.60431	0.599858	#D70000	0.030821	0.19109	#C004B9	0.550336	0.52495	#6C004F	0.0064164	0.714477	#8C3CFF	-0.0177469	0.214096	#00ACC7	-0.347826	0.0875578	#0000DD
CZINY-0109_TGGTAGTTCCTATTTG	-0.367445	0.313671	#A2766A	-1.74087	0.974446	#739B7D	-0.234503	0.378204	#005759	-0.231168	0.330093	#583B00	0.00881748	0.668887	#FF7FD1	-0.372094	0.650101	#15E18D	-0.285787	0.447082	#E7A500	2.0444	0.612603	#004B00	-0.909375	0.980685	#028800	-0.408298	0.233745	#BCB7FF	-0.260808	0.179006	#645473	-0.364501	0.449989	#FF7852	-1.35099	0.976611	#0774D8	-0.463845	0.450561	#790000	-1.65923	0.599469	#D70000	-0.199965	0.175831	#C004B9	-1.30201	0.449278	#6C004F	-0.323186	0.658334	#8C3CFF	-0.3186	0.199537	#00ACC7	-0.85786	0.0815346	#0000DD
CZINY-0109_TGGTGATAGTTTGCTG	-0.290751	0.319483	#A2766A	-2.14577	0.9682	#739B7D	-0.0178684	0.400209	#005759	0.0516712	0.350024	#583B00	-0.181052	0.657455	#FF7FD1	-0.0923035	0.684522	#15E18D	-0.00617315	0.478255	#E7A500	-0.0210523	0.474649	#004B00	-1.30862	0.972302	#028800	-0.4012	0.234172	#BCB7FF	0.0121242	0.200074	#645473	-0.30157	0.458521	#FF7852	-1.72917	0.969761	#0774D8	-0.193911	0.474312	#790000	-3.89595	0.583659	#D70000	0.101915	0.195791	#C004B9	-0.595078	0.478158	#6C004F	-0.140455	0.68946	#8C3CFF	-0.230659	0.203792	#00ACC7	-0.893534	0.0811133	#0000DD
CZINY-0109_TGGTGATGTTGCTCAA	-0.0501374	0.337717	#A2766A	-1.05745	0.984988	#739B7D	0.144687	0.41672	#005759	0.163732	0.35792	#583B00	0.23246	0.682353	#FF7FD1	0.060001	0.703259	#15E18D	0.0468264	0.484164	#E7A500	-0.178322	0.464144	#004B00	-0.683377	0.98543	#028800	-0.00684284	0.257865	#BCB7FF	0.25288	0.218659	#645473	0.111513	0.514522	#FF7852	-0.88108	0.985123	#0774D8	0.0447879	0.495315	#790000	-1.74674	0.598851	#D70000	-0.0181235	0.187854	#C004B9	0.270694	0.513526	#6C004F	0.0723359	0.725706	#8C3CFF	-0.0409151	0.212975	#00ACC7	0.152174	0.0934626	#0000DD
CZINY-0109_TGGTGATGTTGTTGTG	-0.16369	0.329112	#A2766A	-0.630409	0.991576	#739B7D	-0.145636	0.387231	#005759	-0.169325	0.334451	#583B00	-0.0263708	0.666769	#FF7FD1	-0.177988	0.673981	#15E18D	-0.143721	0.46292	#E7A500	0.474044	0.507717	#004B00	-0.362716	0.992163	#028800	-0.179446	0.247495	#BCB7FF	-0.0501975	0.195263	#645473	-0.0190939	0.496816	#FF7852	-0.505025	0.991934	#0774D8	-0.210433	0.472858	#790000	-0.677065	0.606412	#D70000	-0.13144	0.180362	#C004B9	0.284116	0.514074	#6C004F	-0.139078	0.689694	#8C3CFF	-0.146534	0.207864	#00ACC7	-0.161093	0.0897631	#0000DD
CZINY-0109_TGGTGATTCACGATAC	0.077381	0.34738	#A2766A	-0.660062	0.991118	#739B7D	0.0808033	0.410231	#005759	0.209998	0.361181	#583B00	0.016443	0.669346	#FF7FD1	0.0271423	0.699217	#15E18D	0.0120271	0.480284	#E7A500	-0.18031	0.464011	#004B00	-0.426394	0.990826	#028800	0.154832	0.267579	#BCB7FF	0.138002	0.209791	#645473	0.225602	0.529989	#FF7852	-0.536767	0.991359	#0774D8	0.0758609	0.498049	#790000	-1.24751	0.60238	#D70000	-0.0532107	0.185534	#C004B9	0.0111857	0.502925	#6C004F	-0.0101836	0.71165	#8C3CFF	-0.0176302	0.214102	#00ACC7	-0.0975474	0.0905135	#0000DD
CZINY-0109_TGGTGATTCGGCTTGG	0.129808	0.351353	#A2766A	-0.86316	0.987986	#739B7D	0.0735294	0.409492	#005759	0.233361	0.362827	#583B00	0.213601	0.681217	#FF7FD1	0.0179898	0.698091	#15E18D	0.00212211	0.47918	#E7A500	-0.252496	0.45919	#004B00	-0.546363	0.988307	#028800	0.0921997	0.263816	#BCB7FF	0.397219	0.229801	#645473	0.876127	0.61818	#FF7852	-0.726438	0.987924	#0774D8	0.494384	0.534874	#790000	-1.49274	0.600646	#D70000	-0.0856086	0.183392	#C004B9	0.610738	0.527417	#6C004F	-0.0376449	0.706972	#8C3CFF	-0.104593	0.209893	#00ACC7	-0.248049	0.0887362	#0000DD
CZINY-0109_TGGTTAGAGTATTAGG	-0.0558608	0.337283	#A2766A	-0.355487	0.995817	#739B7D	0.0332068	0.405397	#005759	-0.0310838	0.344192	#583B00	0.0699357	0.672567	#FF7FD1	0.013293	0.697513	#15E18D	-0.014306	0.477349	#E7A500	-0.0780528	0.470841	#004B00	-0.245286	0.994629	#028800	-0.00610239	0.25791	#BCB7FF	0.30113	0.222383	#645473	0.09678	0.512525	#FF7852	-0.294935	0.995739	#0774D8	0.0842152	0.498784	#790000	-0.686872	0.606343	#D70000	-0.0630072	0.184887	#C004B9	-0.268456	0.491501	#6C004F	0.0189753	0.716616	#8C3CFF	-0.0335076	0.213334	#00ACC7	-0.0306577	0.0913035	#0000DD
CZINY-0109_TGGTTAGCAAATCGTC	0.00434982	0.341846	#A2766A	-1.13823	0.983742	#739B7D	0.189595	0.421282	#005759	0.183635	0.359323	#583B00	0.226288	0.681981	#FF7FD1	0.112914	0.709769	#15E18D	0.0347516	0.482818	#E7A500	-0.208377	0.462137	#004B00	-0.766514	0.983685	#028800	-0.0360271	0.256112	#BCB7FF	0.141678	0.210075	#645473	0.252559	0.533643	#FF7852	-0.936785	0.984114	#0774D8	0.256939	0.513982	#790000	-1.86518	0.598014	#D70000	-0.0729143	0.184232	#C004B9	-0.102908	0.498264	#6C004F	0.00559827	0.714338	#8C3CFF	-0.108926	0.209684	#00ACC7	-0.181159	0.0895261	#0000DD
CZINY-0109_TGGTTAGGTCACCGCA	-0.165293	0.32899	#A2766A	-1.49175	0.978289	#739B7D	-0.127925	0.38903	#005759	-0.23323	0.329948	#583B00	-0.00650425	0.667965	#FF7FD1	-0.347529	0.653123	#15E18D	-0.23928	0.452267	#E7A500	1.00063	0.542888	#004B00	-0.821282	0.982535	#028800	-0.203294	0.246062	#BCB7FF	-0.132763	0.18889	#645473	-0.225037	0.468896	#FF7852	-1.21373	0.979097	#0774D8	-0.188713	0.47477	#790000	-1.59548	0.59992	#D70000	-0.231788	0.173727	#C004B9	-0.313199	0.489673	#6C004F	-0.234291	0.673476	#8C3CFF	-0.261918	0.20228	#00ACC7	0.220736	0.0942723	#0000DD
CZINY-0109_TGGTTAGGTGAACTAA	-0.139194	0.330968	#A2766A	-0.634148	0.991518	#739B7D	-0.124288	0.389399	#005759	-0.112937	0.338424	#583B00	-0.0121703	0.667624	#FF7FD1	-0.131664	0.67968	#15E18D	-0.125207	0.464984	#E7A500	0.500158	0.509461	#004B00	-0.355631	0.992312	#028800	-0.061892	0.254558	#BCB7FF	-0.00460829	0.198782	#645473	-0.0693933	0.489997	#FF7852	-0.491141	0.992185	#0774D8	-0.205212	0.473318	#790000	-0.589315	0.607032	#D70000	-0.135381	0.180102	#C004B9	-0.196868	0.494425	#6C004F	-0.124371	0.6922	#8C3CFF	-0.13999	0.20818	#00ACC7	-0.384615	0.0871234	#0000DD
CZINY-0109_TGGTTAGGTGTGATGG	0.624771	0.388862	#A2766A	-0.923336	0.987057	#739B7D	-0.0403226	0.397928	#005759	0.585491	0.38764	#583B00	0.0934435	0.673983	#FF7FD1	-0.0545688	0.689164	#15E18D	-0.120635	0.465494	#E7A500	-0.315442	0.454986	#004B00	-0.585922	0.987476	#028800	1.27078	0.334626	#BCB7FF	0.211707	0.215481	#645473	0.211547	0.528083	#FF7852	-0.771916	0.9871	#0774D8	0.0257124	0.493637	#790000	-0.37127	0.608574	#D70000	-0.190561	0.176453	#C004B9	-0.1566	0.49607	#6C004F	-0.11352	0.694048	#8C3CFF	-0.226237	0.204006	#00ACC7	0.102007	0.0928702	#0000DD
CZINY-0109_TGGTTAGGTTATCTTC	-0.0677656	0.336381	#A2766A	-1.1219	0.983994	#739B7D	0.121917	0.414407	#005759	0.0411039	0.349279	#583B00	0.0832163	0.673367	#FF7FD1	0.0512008	0.702177	#15E18D	0.0276406	0.482025	#E7A500	-0.167332	0.464878	#004B00	-0.741641	0.984207	#028800	-0.0262224	0.256701	#BCB7FF	0.219278	0.216065	#645473	0.0686928	0.508717	#FF7852	-0.93236	0.984194	#0774D8	0.0972106	0.499928	#790000	-2.00724	0.597009	#D70000	-0.0678328	0.184568	#C004B9	0.176734	0.509687	#6C004F	0.018522	0.716539	#8C3CFF	-0.073161	0.211414	#00ACC7	0.0117057	0.0918038	#0000DD
CZINY-0109_TGGTTAGTCTCTAAGG	0.0157967	0.342713	#A2766A	-1.02385	0.985507	#739B7D	0.100727	0.412255	#005759	0.102284	0.35359	#583B00	0.103725	0.674602	#FF7FD1	-0.0453545	0.690298	#15E18D	-0.0312941	0.475455	#E7A500	-0.122513	0.467872	#004B00	-0.714677	0.984773	#028800	-0.0270394	0.256652	#BCB7FF	0.0794657	0.205272	#645473	0.0605807	0.507617	#FF7852	-0.841456	0.98584	#0774D8	0.0678548	0.497345	#790000	-1.90655	0.597721	#D70000	-0.0273606	0.187244	#C004B9	0.364653	0.517364	#6C004F	-0.0480669	0.705197	#8C3CFF	-0.08588	0.210799	#00ACC7	-0.00445931	0.0916129	#0000DD
CZINY-0109_TGTAACGCATTGTACG	0.506181	0.379875	#A2766A	-1.6788	0.975404	#739B7D	0.253795	0.427803	#005759	0.910204	0.410522	#583B00	0.262685	0.684173	#FF7FD1	0.0659399	0.70399	#15E18D	0.0429657	0.483734	#E7A500	-0.356733	0.452228	#004B00	-1.06208	0.977479	#028800	0.751155	0.303406	#BCB7FF	0.541338	0.240926	#645473	0.765428	0.603172	#FF7852	-1.36388	0.976378	#0774D8	0.725285	0.555191	#790000	-2.90043	0.590696	#D70000	-0.125243	0.180772	#C004B9	-0.293065	0.490495	#6C004F	0.0257872	0.717777	#8C3CFF	-0.0978921	0.210218	#00ACC7	1.02062	0.103719	#0000DD
CZINY-0109_TGTAACGGTTGGGCCT	-0.0190018	0.340076	#A2766A	-1.11803	0.984054	#739B7D	0.126344	0.414857	#005759	0.0272338	0.348302	#583B00	0.200184	0.68041	#FF7FD1	0.0729727	0.704855	#15E18D	-0.0233264	0.476343	#E7A500	-0.249168	0.459412	#004B00	-0.769053	0.983631	#028800	-0.112218	0.251534	#BCB7FF	0.324007	0.224149	#645473	0.117207	0.515294	#FF7852	-0.931085	0.984217	#0774D8	0.0727281	0.497773	#790000	-1.96852	0.597283	#D70000	-0.0915403	0.183	#C004B9	-0.489933	0.482453	#6C004F	-0.0544007	0.704118	#8C3CFF	-0.102921	0.209974	#00ACC7	-0.0111483	0.0915339	#0000DD
CZINY-0109_TGTAACGTCGACGATT	0.00686813	0.342037	#A2766A	-0.15384	0.998927	#739B7D	0.00616698	0.40265	#005759	-0.0332975	0.344036	#583B00	0.0326138	0.67032	#FF7FD1	0.0617499	0.703474	#15E18D	0.0209803	0.481283	#E7A500	-0.00205794	0.475917	#004B00	-0.0810023	0.998078	#028800	0.0338568	0.26031	#BCB7FF	-0.0562047	0.1948	#645473	-0.0359055	0.494536	#FF7852	-0.127501	0.998772	#0774D8	0.0662536	0.497204	#790000	-0.506094	0.60762	#D70000	-0.0287258	0.187153	#C004B9	0.798658	0.535094	#6C004F	0.0367996	0.719653	#8C3CFF	-0.0024122	0.214838	#00ACC7	-0.083612	0.0906781	#0000DD
CZINY-0109_TGTAAGCAGAGCAACC	0.452152	0.375781	#A2766A	-0.83626	0.988401	#739B7D	0.108001	0.412994	#005759	0.373193	0.37268	#583B00	0.137542	0.676638	#FF7FD1	-0.0525789	0.689409	#15E18D	0.0101878	0.480079	#E7A500	-0.201704	0.462583	#004B00	-0.555327	0.988119	#028800	0.429184	0.284062	#BCB7FF	0.273288	0.220234	#645473	0.495447	0.566571	#FF7852	-0.701959	0.988367	#0774D8	0.469437	0.532679	#790000	-1.44753	0.600966	#D70000	-0.00145683	0.188956	#C004B9	0.930649	0.540486	#6C004F	-0.0390852	0.706727	#8C3CFF	-0.0845029	0.210866	#00ACC7	0.315496	0.0953914	#0000DD
CZINY-0109_TGTAAGCCACTAGTAC	-0.03663	0.33874	#A2766A	-0.237104	0.997643	#739B7D	-0.0270398	0.399277	#005759	-0.0284445	0.344378	#583B00	-0.0273614	0.666709	#FF7FD1	-0.0437107	0.6905	#15E18D	-0.0222065	0.476468	#E7A500	0.0138889	0.476982	#004B00	-0.179373	0.996013	#028800	-0.0173624	0.257233	#BCB7FF	0.047427	0.202799	#645473	-0.0146424	0.497419	#FF7852	-0.193243	0.997581	#0774D8	-0.043558	0.487542	#790000	0.21599	0.612725	#D70000	-0.0152035	0.188047	#C004B9	0.199105	0.510601	#6C004F	-0.0307716	0.708143	#8C3CFF	-0.0427439	0.212887	#00ACC7	-0.0039019	0.0916194	#0000DD
CZINY-0109_TGTAAGCGTCCTGTTC	0.219551	0.358154	#A2766A	-0.887394	0.987612	#739B7D	0.102783	0.412464	#005759	0.382904	0.373365	#583B00	0.103409	0.674583	#FF7FD1	0.062887	0.703614	#15E18D	0.0126431	0.480353	#E7A500	-0.178025	0.464164	#004B00	-0.573533	0.987737	#028800	0.441108	0.284778	#BCB7FF	0.195688	0.214244	#645473	0.447836	0.560117	#FF7852	-0.734215	0.987783	#0774D8	0.32477	0.51995	#790000	-1.4975	0.600613	#D70000	-0.00214575	0.188911	#C004B9	1.21029	0.55191	#6C004F	0.0180627	0.716461	#8C3CFF	-0.0230109	0.213841	#00ACC7	-0.0445931	0.0911389	#0000DD
CZINY-0109_TGTAAGCTCTATTTCG	-0.555861	0.299393	#A2766A	-4.01254	0.939404	#739B7D	-0.419987	0.359364	#005759	-0.64587	0.30087	#583B00	-0.405413	0.643946	#FF7FD1	-1.06033	0.565431	#15E18D	-0.489569	0.424362	#E7A500	1.52571	0.577959	#004B00	-2.70176	0.943051	#028800	-0.581667	0.223329	#BCB7FF	-0.247696	0.180018	#645473	-0.535488	0.426809	#FF7852	-3.26549	0.941934	#0774D8	-0.853314	0.416292	#790000	3.77999	0.637917	#D70000	-0.0516591	0.185637	#C004B9	-2.54586	0.398465	#6C004F	-0.641894	0.604047	#8C3CFF	-0.649248	0.183535	#00ACC7	-1.87904	0.0694749	#0000DD
CZINY-0109_TGTAAGCTCTTGGCTC	0.330586	0.366568	#A2766A	-1.00665	0.985772	#739B7D	0.117489	0.413958	#005759	0.332134	0.369787	#583B00	0.112042	0.675102	#FF7FD1	0.0467018	0.701623	#15E18D	-0.0691813	0.471231	#E7A500	-0.239763	0.460041	#004B00	-0.685834	0.985379	#028800	0.355394	0.279629	#BCB7FF	0.359557	0.226894	#645473	0.188476	0.524956	#FF7852	-0.841662	0.985836	#0774D8	0.255453	0.513851	#790000	-1.43474	0.601056	#D70000	-0.0979459	0.182577	#C004B9	0.691275	0.530707	#6C004F	-0.0581396	0.703481	#8C3CFF	-0.0863453	0.210776	#00ACC7	0.0356745	0.0920868	#0000DD
CZINY-0109_TGTACAGAGAAACACT	-0.0982143	0.334074	#A2766A	-0.320313	0.996359	#739B7D	-0.0732132	0.394587	#005759	-0.0944063	0.33973	#583B00	-0.00586199	0.668003	#FF7FD1	-0.0799498	0.686042	#15E18D	-0.0714042	0.470983	#E7A500	0.259694	0.4934	#004B00	-0.180306	0.995993	#028800	-0.0123324	0.257535	#BCB7FF	-0.00279789	0.198922	#645473	-0.0502768	0.492588	#FF7852	-0.25305	0.996498	#0774D8	-0.0700826	0.485208	#790000	-0.345678	0.608754	#D70000	-0.0851536	0.183422	#C004B9	-0.221477	0.49342	#6C004F	-0.0554195	0.703944	#8C3CFF	-0.0817475	0.210999	#00ACC7	0.022854	0.0919354	#0000DD
CZINY-0109_TGTACAGAGAAAGTCT	0.1788	0.355066	#A2766A	-1.0788	0.984659	#739B7D	0.161923	0.418471	#005759	0.402174	0.374723	#583B00	0.156162	0.677759	#FF7FD1	0.184545	0.718581	#15E18D	-0.00547325	0.478333	#E7A500	-0.349394	0.452718	#004B00	-0.689227	0.985307	#028800	0.0909486	0.26374	#BCB7FF	0.439626	0.233074	#645473	0.162468	0.52143	#FF7852	-0.878876	0.985162	#0774D8	0.286155	0.516552	#790000	-1.96815	0.597286	#D70000	-0.13521	0.180113	#C004B9	0.00894855	0.502833	#6C004F	-0.0548458	0.704042	#8C3CFF	-0.147722	0.207806	#00ACC7	-0.418618	0.0867218	#0000DD
CZINY-0109_TGTACAGCAAACAGGC	0.233059	0.359178	#A2766A	-0.501545	0.993564	#739B7D	0.0774826	0.409894	#005759	0.25134	0.364094	#583B00	0.101896	0.674492	#FF7FD1	0.0687023	0.70433	#15E18D	0.0278198	0.482045	#E7A500	-0.101732	0.46926	#004B00	-0.328842	0.992874	#028800	0.293885	0.275933	#BCB7FF	0.282313	0.220931	#645473	0.17137	0.522637	#FF7852	-0.427593	0.993336	#0774D8	0.132368	0.503021	#790000	-0.738337	0.605979	#D70000	-0.048322	0.185858	#C004B9	0.310962	0.515171	#6C004F	-0.0014037	0.713145	#8C3CFF	-0.0655147	0.211785	#00ACC7	0.27592	0.094924	#0000DD
CZINY-0109_TGTACAGGTTGCTGAT	-0.118819	0.332512	#A2766A	-8.26861	0.873751	#739B7D	0.0637255	0.408497	#005759	0.00444778	0.346696	#583B00	0.296371	0.686201	#FF7FD1	-0.0705872	0.687194	#15E18D	-0.0460145	0.473814	#E7A500	-0.559128	0.43871	#004B00	-5.99018	0.874005	#028800	0.559939	0.291918	#BCB7FF	0.620309	0.247022	#645473	-0.194712	0.473007	#FF7852	-7.04702	0.87344	#0774D8	0.161236	0.505561	#790000	-9.68799	0.542717	#D70000	1.58211	0.293659	#C004B9	-1.32215	0.448455	#6C004F	-0.00380026	0.712737	#8C3CFF	0.0267133	0.216248	#00ACC7	-0.847826	0.0816531	#0000DD
CZINY-0109_TGTACAGTCCTTCTAA	0.0226648	0.343234	#A2766A	-1.36539	0.980238	#739B7D	0.208729	0.423225	#005759	0.103732	0.353692	#583B00	0.267768	0.684479	#FF7FD1	0.0556194	0.70272	#15E18D	0.000257565	0.478972	#E7A500	-0.224665	0.461049	#004B00	-0.921672	0.980427	#028800	0.0916124	0.26378	#BCB7FF	0.479455	0.236149	#645473	0.419998	0.556343	#FF7852	-1.12396	0.980723	#0774D8	0.147939	0.504391	#790000	-2.43553	0.593982	#D70000	-0.0544179	0.185455	#C004B9	1.51678	0.564431	#6C004F	0.0171195	0.7163	#8C3CFF	-0.0997019	0.21013	#00ACC7	-0.0746934	0.0907834	#0000DD
CZINY-0109_TGTAGACAGGTGCAGT	0.0254121	0.343442	#A2766A	-0.791868	0.989085	#739B7D	0.11575	0.413781	#005759	0.138139	0.356117	#583B00	0.303055	0.686603	#FF7FD1	0.0667742	0.704093	#15E18D	0.0162518	0.480755	#E7A500	-0.196494	0.462931	#004B00	-0.490171	0.989487	#028800	0.0169794	0.259296	#BCB7FF	0.58967	0.244657	#645473	0.36667	0.549113	#FF7852	-0.633101	0.989614	#0774D8	0.335213	0.520869	#790000	-1.53318	0.60036	#D70000	0.0153173	0.190065	#C004B9	-0.203579	0.494151	#6C004F	0.0512639	0.722116	#8C3CFF	-0.0798142	0.211093	#00ACC7	0.382386	0.0961813	#0000DD
CZINY-0109_TGTAGACCACAGAGAC	0.225962	0.35864	#A2766A	-2.16936	0.967836	#739B7D	0.341872	0.436749	#005759	0.157248	0.357463	#583B00	0.483513	0.697469	#FF7FD1	0.0778239	0.705452	#15E18D	0.0813596	0.488014	#E7A500	-0.460409	0.445303	#004B00	-1.39047	0.970584	#028800	0.0388612	0.260611	#BCB7FF	0.524111	0.239596	#645473	0.19878	0.526353	#FF7852	-1.8022	0.968438	#0774D8	0.280887	0.516089	#790000	-4.03451	0.582679	#D70000	0.106924	0.196122	#C004B9	-0.686801	0.474411	#6C004F	-0.0881508	0.698369	#8C3CFF	-0.0471369	0.212674	#00ACC7	0.310479	0.0953321	#0000DD
CZINY-0109_TGTAGACTCTCGGTAA	-0.164377	0.32906	#A2766A	-3.94877	0.940388	#739B7D	0.112745	0.413476	#005759	-0.0640571	0.341869	#583B00	0.12548	0.675912	#FF7FD1	-0.0406393	0.690878	#15E18D	-0.0870456	0.469239	#E7A500	-0.491935	0.443198	#004B00	-2.81943	0.94058	#028800	-0.178782	0.247535	#BCB7FF	0.487053	0.236735	#645473	-0.0384589	0.49419	#FF7852	-3.33466	0.940681	#0774D8	0.215469	0.510333	#790000	-2.15598	0.595958	#D70000	0.625461	0.230407	#C004B9	-0.879195	0.466551	#6C004F	-0.0939368	0.697383	#8C3CFF	-0.108664	0.209696	#00ACC7	-0.202341	0.089276	#0000DD
CZINY-0109_TGTCAGAAGGATTACA	-1.11813	0.256783	#A2766A	-5.3469	0.918821	#739B7D	-0.59377	0.341712	#005759	-1.17283	0.263737	#583B00	-0.795467	0.620461	#FF7FD1	-1.23309	0.544176	#15E18D	-0.831402	0.386252	#E7A500	1.89996	0.602955	#004B00	-3.84873	0.918968	#028800	-1.21177	0.185472	#BCB7FF	0.0665734	0.204277	#645473	-0.720935	0.401668	#FF7852	-4.35901	0.922127	#0774D8	-1.67639	0.343871	#790000	13.9879	0.710074	#D70000	-0.285773	0.170158	#C004B9	-3.05369	0.377719	#6C004F	-0.89485	0.56096	#8C3CFF	-0.910051	0.170913	#00ACC7	-1.87848	0.0694815	#0000DD
CZINY-0109_TGTCAGAAGTAGTCAA	-0.417811	0.309854	#A2766A	-1.9024	0.971954	#739B7D	-0.196553	0.382059	#005759	-0.337768	0.322581	#583B00	-0.105456	0.662007	#FF7FD1	-0.413302	0.645031	#15E18D	-0.291703	0.446422	#E7A500	1.50816	0.576787	#004B00	-1.08887	0.976916	#028800	-0.279995	0.241454	#BCB7FF	-0.135424	0.188684	#645473	-0.445961	0.438946	#FF7852	-1.50246	0.973867	#0774D8	-0.425926	0.453898	#790000	-0.87204	0.605034	#D70000	-0.259999	0.171862	#C004B9	-0.948546	0.463718	#6C004F	-0.232868	0.673719	#8C3CFF	-0.302777	0.200302	#00ACC7	-0.090301	0.0905991	#0000DD
CZINY-0109_TGTCAGAAGTGCGACA	-0.0714286	0.336103	#A2766A	-0.676718	0.990862	#739B7D	0.0604048	0.408159	#005759	0.0608758	0.350672	#583B00	0.0414748	0.670854	#FF7FD1	-0.0533761	0.689311	#15E18D	0.00549284	0.479556	#E7A500	-0.200496	0.462663	#004B00	-0.459334	0.990134	#028800	0.0678923	0.262355	#BCB7FF	0.331084	0.224696	#645473	0.867405	0.616997	#FF7852	-0.564411	0.990858	#0774D8	0.320431	0.519568	#790000	-1.26773	0.602237	#D70000	-0.07567	0.18405	#C004B9	0.61745	0.527691	#6C004F	-0.0191736	0.710118	#8C3CFF	-0.0871593	0.210737	#00ACC7	-0.337793	0.0876763	#0000DD
CZINY-0109_TGTCAGACAAACTCTG	0.0780678	0.347432	#A2766A	-1.6274	0.976197	#739B7D	0.180266	0.420334	#005759	0.126691	0.35531	#583B00	0.259974	0.684009	#FF7FD1	0.0419309	0.701036	#15E18D	0.00672467	0.479693	#E7A500	-0.195163	0.463019	#004B00	-1.12359	0.976187	#028800	-0.0277288	0.25661	#BCB7FF	0.388167	0.229102	#645473	0.0938651	0.512129	#FF7852	-1.36851	0.976294	#0774D8	0.169034	0.506247	#790000	-2.83753	0.59114	#D70000	-0.0444697	0.186112	#C004B9	-0.389262	0.486566	#6C004F	-0.00612598	0.712341	#8C3CFF	-0.0968434	0.210268	#00ACC7	-0.16165	0.0897565	#0000DD
CZINY-0109_TGTCAGACAGATTAAG	0.629808	0.389244	#A2766A	-1.05079	0.985091	#739B7D	0.0727388	0.409412	#005759	0.59395	0.388237	#583B00	-0.00179071	0.668249	#FF7FD1	-0.0676641	0.687553	#15E18D	-0.0983113	0.467983	#E7A500	-0.239684	0.460046	#004B00	-0.680534	0.98549	#028800	1.78177	0.365326	#BCB7FF	0.114192	0.207953	#645473	0.272082	0.53629	#FF7852	-0.869516	0.985332	#0774D8	0.238884	0.512393	#790000	-1.27754	0.602167	#D70000	-0.113968	0.181517	#C004B9	0.42953	0.520015	#6C004F	-0.0701141	0.701441	#8C3CFF	-0.133943	0.208473	#00ACC7	-0.371795	0.0872748	#0000DD
CZINY-0109_TGTCAGACAGGCCTGT	0.430174	0.374115	#A2766A	-1.22445	0.982412	#739B7D	0.0945604	0.411629	#005759	0.595202	0.388325	#583B00	0.109685	0.674961	#FF7FD1	0.0750368	0.705109	#15E18D	0.024701	0.481697	#E7A500	-0.202089	0.462557	#004B00	-0.797833	0.983027	#028800	0.712447	0.301081	#BCB7FF	0.183481	0.213302	#645473	0.175325	0.523173	#FF7852	-1.00688	0.982844	#0774D8	0.143461	0.503997	#790000	-1.47835	0.600748	#D70000	-0.0644419	0.184792	#C004B9	1.41611	0.560318	#6C004F	0.0270516	0.717992	#8C3CFF	-0.122295	0.209037	#00ACC7	0.0518395	0.0922777	#0000DD
CZINY-0109_TGTCAGACATAGGCGA	-0.34913	0.315059	#A2766A	-1.80011	0.973532	#739B7D	-0.180898	0.383649	#005759	-0.341228	0.322338	#583B00	0.0032494	0.668552	#FF7FD1	-0.377817	0.649397	#15E18D	-0.195855	0.457108	#E7A500	1.17332	0.554422	#004B00	-1.04897	0.977754	#028800	-0.21292	0.245484	#BCB7FF	-0.127496	0.189296	#645473	-0.0599706	0.491274	#FF7852	-1.47396	0.974384	#0774D8	-0.374431	0.458429	#790000	-1.59422	0.599929	#D70000	-0.230271	0.173828	#C004B9	-1.08277	0.458234	#6C004F	-0.259688	0.66915	#8C3CFF	-0.334073	0.198788	#00ACC7	-0.536789	0.0853263	#0000DD
CZINY-0109_TGTCAGACATCTCATT	0.255037	0.360843	#A2766A	-0.602963	0.991999	#739B7D	0.100253	0.412207	#005759	0.298989	0.367452	#583B00	0.0573789	0.671811	#FF7FD1	0.0440259	0.701294	#15E18D	0.0282089	0.482089	#E7A500	-0.0921168	0.469902	#004B00	-0.412816	0.991111	#028800	0.241798	0.272804	#BCB7FF	0.160605	0.211536	#645473	0.196226	0.526006	#FF7852	-0.496255	0.992093	#0774D8	0.263065	0.514521	#790000	-1.10601	0.60338	#D70000	-0.00985337	0.188401	#C004B9	-0.302013	0.49013	#6C004F	0.0386684	0.719971	#8C3CFF	-0.0180521	0.214081	#00ACC7	0.0925307	0.0927583	#0000DD
CZINY-0109_TGTCAGAGTCCCTGAG	-0.0595238	0.337006	#A2766A	-0.186206	0.998428	#739B7D	-0.0521822	0.396723	#005759	-0.0216462	0.344857	#583B00	-0.0227839	0.666985	#FF7FD1	-0.0588515	0.688637	#15E18D	-0.0290348	0.475707	#E7A500	0.0588745	0.479987	#004B00	-0.138897	0.996863	#028800	-0.0280608	0.25659	#BCB7FF	-0.0111093	0.198281	#645473	-0.0853237	0.487837	#FF7852	-0.153266	0.998305	#0774D8	-0.0162907	0.489941	#790000	0.333676	0.613557	#D70000	0.00609278	0.189456	#C004B9	-0.167785	0.495613	#6C004F	-0.0334668	0.707684	#8C3CFF	-0.0446107	0.212796	#00ACC7	0.232999	0.0944171	#0000DD
CZINY-0109_TGTCAGATCACAAGAA	0.0217491	0.343164	#A2766A	-0.678587	0.990833	#739B7D	0.111796	0.413379	#005759	0.0523399	0.350071	#583B00	0.150724	0.677432	#FF7FD1	-0.0369684	0.69133	#15E18D	-0.0351464	0.475025	#E7A500	-0.2896	0.456712	#004B00	-0.452587	0.990276	#028800	0.0344951	0.260349	#BCB7FF	0.703204	0.253421	#645473	0.657779	0.588579	#FF7852	-0.559317	0.990951	#0774D8	0.274436	0.515521	#790000	-1.37356	0.601489	#D70000	-0.0858773	0.183375	#C004B9	0.237136	0.512155	#6C004F	-0.00621925	0.712325	#8C3CFF	-0.0812713	0.211022	#00ACC7	0.295429	0.0951544	#0000DD
CZINY-0109_TGTCAGATCTTTGCTA	-0.297161	0.318997	#A2766A	-9.61118	0.853041	#739B7D	0.0253004	0.404594	#005759	-0.0811238	0.340666	#583B00	-0.0434179	0.665742	#FF7FD1	-0.369399	0.650432	#15E18D	-0.266501	0.449232	#E7A500	-1.12005	0.401245	#004B00	-6.90281	0.854843	#028800	-0.729452	0.21445	#BCB7FF	0.319289	0.223785	#645473	-0.446616	0.438857	#FF7852	-8.17935	0.85293	#0774D8	-0.0375244	0.488072	#790000	-12.6216	0.52198	#D70000	1.71877	0.302695	#C004B9	-0.901566	0.465637	#6C004F	-0.367672	0.650757	#8C3CFF	-0.155276	0.207441	#00ACC7	-1.31661	0.0761169	#0000DD
CZINY-0109_TGTCCACAGTCTAACC	0.0705128	0.34686	#A2766A	-1.54935	0.977401	#739B7D	0.174731	0.419772	#005759	0.165176	0.358022	#583B00	0.364516	0.690304	#FF7FD1	0.0982362	0.707963	#15E18D	-0.0647999	0.471719	#E7A500	-0.396753	0.449555	#004B00	-1.05123	0.977706	#028800	-0.116839	0.251256	#BCB7FF	0.689653	0.252375	#645473	0.405039	0.554315	#FF7852	-1.30246	0.97749	#0774D8	0.243827	0.512828	#790000	-2.55434	0.593142	#D70000	-0.0441158	0.186136	#C004B9	-0.657718	0.475599	#6C004F	-0.0798833	0.699777	#8C3CFF	-0.228147	0.203914	#00ACC7	0.441472	0.0968791	#0000DD
CZINY-0109_TGTCCACCAACTTGCA	-0.0505952	0.337682	#A2766A	-1.88211	0.972267	#739B7D	0.186749	0.420993	#005759	0.162815	0.357856	#583B00	0.334199	0.688479	#FF7FD1	0.0442978	0.701327	#15E18D	0.0664489	0.486352	#E7A500	-0.292297	0.456532	#004B00	-1.27887	0.972927	#028800	-0.00554066	0.257943	#BCB7FF	0.285659	0.221189	#645473	0.137928	0.518103	#FF7852	-1.56974	0.972649	#0774D8	0.21649	0.510423	#790000	-3.55167	0.586092	#D70000	-0.0976362	0.182597	#C004B9	-0.304251	0.490038	#6C004F	0.0559673	0.722917	#8C3CFF	-0.0926024	0.210474	#00ACC7	-0.0953177	0.0905399	#0000DD
CZINY-0109_TGTCCACCACTTGACA	0.16163	0.353765	#A2766A	-0.703361	0.990451	#739B7D	0.140417	0.416287	#005759	0.263817	0.364973	#583B00	-0.015387	0.66743	#FF7FD1	0.0751233	0.70512	#15E18D	0.00232648	0.479203	#E7A500	-0.177114	0.464225	#004B00	-0.456089	0.990203	#028800	0.0497383	0.261264	#BCB7FF	0.135314	0.209584	#645473	0.17589	0.523249	#FF7852	-0.587826	0.990434	#0774D8	0.195837	0.508605	#790000	-1.16952	0.602931	#D70000	-0.0753792	0.184069	#C004B9	0.00447427	0.50265	#6C004F	0.0104988	0.715173	#8C3CFF	-0.0611081	0.211998	#00ACC7	0.225753	0.0943315	#0000DD
CZINY-0109_TGTCCACCAGGAGGTT	0.474359	0.377464	#A2766A	-0.992273	0.985994	#739B7D	0.0860215	0.410761	#005759	0.548181	0.385011	#583B00	-0.0267409	0.666746	#FF7FD1	-0.0147268	0.694066	#15E18D	-0.0288808	0.475724	#E7A500	-0.195776	0.462978	#004B00	-0.667437	0.985765	#028800	0.737495	0.302585	#BCB7FF	0.125302	0.208811	#645473	0.198373	0.526297	#FF7852	-0.844056	0.985793	#0774D8	0.0656734	0.497153	#790000	-1.24686	0.602384	#D70000	-0.142627	0.179622	#C004B9	0.52349	0.523853	#6C004F	-0.0082758	0.711975	#8C3CFF	-0.0888063	0.210657	#00ACC7	-0.374582	0.0872419	#0000DD
CZINY-0109_TGTCCACGTATCAGGG	0.13141	0.351475	#A2766A	-0.814361	0.988738	#739B7D	0.131404	0.415371	#005759	0.231295	0.362681	#583B00	0.155514	0.67772	#FF7FD1	0.0735103	0.704921	#15E18D	0.0651022	0.486202	#E7A500	-0.0590146	0.472113	#004B00	-0.536768	0.988509	#028800	-0.0308439	0.256423	#BCB7FF	0.231238	0.216988	#645473	0.121365	0.515857	#FF7852	-0.666834	0.989003	#0774D8	0.0532814	0.496062	#790000	-1.43955	0.601022	#D70000	0.0265264	0.190807	#C004B9	0.624161	0.527966	#6C004F	0.0226363	0.71724	#8C3CFF	-0.00237014	0.21484	#00ACC7	0.412486	0.0965368	#0000DD
CZINY-0109_TGTCCACGTCCAGGTC	-0.73489	0.285826	#A2766A	-4.8904	0.925862	#739B7D	-0.57179	0.343945	#005759	-0.562421	0.306751	#583B00	-0.253655	0.653084	#FF7FD1	-1.10935	0.5594	#15E18D	-0.57218	0.415152	#E7A500	1.57305	0.581121	#004B00	-3.45909	0.927149	#028800	-0.82349	0.2088	#BCB7FF	-0.536757	0.157704	#645473	-0.496938	0.432035	#FF7852	-4.03575	0.927983	#0774D8	-0.718184	0.428182	#790000	6.37841	0.656285	#D70000	-0.388551	0.163362	#C004B9	-2.12975	0.415463	#6C004F	-0.596578	0.611766	#8C3CFF	-0.620465	0.184928	#00ACC7	0.959866	0.103001	#0000DD
CZINY-0109_TGTCCACGTGGGCTTC	-0.999313	0.265788	#A2766A	-5.07135	0.923071	#739B7D	-0.845825	0.31611	#005759	-0.992685	0.276431	#583B00	-0.80466	0.619908	#FF7FD1	-1.44549	0.518046	#15E18D	-1.02812	0.36432	#E7A500	2.08241	0.615142	#004B00	-3.71132	0.921853	#028800	-0.912958	0.203425	#BCB7FF	-0.329548	0.173699	#645473	-0.703152	0.404079	#FF7852	-4.28597	0.92345	#0774D8	-1.17716	0.387798	#790000	8.34143	0.670161	#D70000	-0.365753	0.16487	#C004B9	-2.42282	0.403491	#6C004F	-0.963478	0.54927	#8C3CFF	-0.949707	0.168994	#00ACC7	-0.895764	0.081087	#0000DD
CZINY-0109_TGTCCCAAGGTATCTC	-0.153846	0.329858	#A2766A	-1.23271	0.982285	#739B7D	-0.125079	0.389319	#005759	-0.141042	0.336444	#583B00	-0.0457856	0.6656	#FF7FD1	-0.212373	0.66975	#15E18D	-0.158136	0.461313	#E7A500	0.954296	0.539793	#004B00	-0.694887	0.985189	#028800	-0.263884	0.242422	#BCB7FF	-0.0636109	0.194228	#645473	-0.125636	0.482372	#FF7852	-0.961777	0.983661	#0774D8	-0.287107	0.466112	#790000	-0.653575	0.606578	#D70000	-0.106895	0.181985	#C004B9	-0.431767	0.484829	#6C004F	-0.175709	0.683455	#8C3CFF	-0.186891	0.205911	#00ACC7	-0.178372	0.089559	#0000DD
CZINY-0109_TGTCCCAAGTCGCGAA	0.449405	0.375573	#A2766A	-0.673843	0.990906	#739B7D	0.0499684	0.407099	#005759	0.487842	0.380759	#583B00	0.043984	0.671005	#FF7FD1	-0.00770638	0.69493	#15E18D	-0.0220106	0.47649	#E7A500	-0.1887	0.463451	#004B00	-0.448296	0.990366	#028800	0.733359	0.302337	#BCB7FF	0.389867	0.229233	#645473	0.218122	0.528975	#FF7852	-0.563414	0.990876	#0774D8	0.351016	0.522259	#790000	-0.89469	0.604874	#D70000	-0.0994533	0.182477	#C004B9	0.163311	0.509139	#6C004F	-0.0520868	0.704512	#8C3CFF	-0.123078	0.208999	#00ACC7	-0.287625	0.0882688	#0000DD
CZINY-0109_TGTCCCACACCACATA	-0.0201465	0.33999	#A2766A	-1.52285	0.977809	#739B7D	0.326059	0.435143	#005759	0.228154	0.36246	#583B00	0.345106	0.689135	#FF7FD1	0.163039	0.715936	#15E18D	0.125252	0.492908	#E7A500	-0.281981	0.457221	#004B00	-1.00481	0.978681	#028800	0.14301	0.266868	#BCB7FF	0.25609	0.218907	#645473	0.336188	0.544981	#FF7852	-1.23648	0.978685	#0774D8	0.339529	0.521249	#790000	-2.97137	0.590194	#D70000	-0.135103	0.18012	#C004B9	-0.472036	0.483184	#6C004F	0.0574088	0.723163	#8C3CFF	-0.0653084	0.211795	#00ACC7	-0.328317	0.0877882	#0000DD
CZINY-0109_TGTCCCACACGGGCTT	0.0879121	0.348178	#A2766A	-1.36798	0.980198	#739B7D	0.116382	0.413845	#005759	0.191614	0.359885	#583B00	0.270414	0.684638	#FF7FD1	0.116127	0.710164	#15E18D	0.0374756	0.483122	#E7A500	-0.210155	0.462018	#004B00	-0.950593	0.97982	#028800	0.245551	0.273029	#BCB7FF	0.68499	0.252015	#645473	0.467292	0.562754	#FF7852	-1.14924	0.980265	#0774D8	0.271999	0.515307	#790000	-2.47368	0.593712	#D70000	-0.0798477	0.183773	#C004B9	-0.436242	0.484646	#6C004F	-0.0361562	0.707226	#8C3CFF	-0.0980305	0.210211	#00ACC7	0.342252	0.0957074	#0000DD
CZINY-0109_TGTCCCACAGCTACCG	0.238782	0.359611	#A2766A	-0.959407	0.986501	#739B7D	0.0736875	0.409509	#005759	0.361339	0.371845	#583B00	0.0621904	0.672101	#FF7FD1	-0.0175448	0.693719	#15E18D	0.0372769	0.4831	#E7A500	-0.134922	0.467043	#004B00	-0.664045	0.985836	#028800	0.283135	0.275287	#BCB7FF	0.110627	0.207678	#645473	0.181561	0.524018	#FF7852	-0.809883	0.986412	#0774D8	0.248816	0.513267	#790000	-1.51903	0.60046	#D70000	-0.0422071	0.186262	#C004B9	0.0111857	0.502925	#6C004F	-0.000671745	0.71327	#8C3CFF	-0.0534197	0.21237	#00ACC7	0.415831	0.0965763	#0000DD
CZINY-0109_TGTCCCACAGCTACTA	-0.0132784	0.34051	#A2766A	-0.153476	0.998933	#739B7D	-0.0142315	0.400578	#005759	-0.0305924	0.344227	#583B00	-0.0805874	0.663504	#FF7FD1	-0.0618179	0.688272	#15E18D	-0.0163162	0.477125	#E7A500	0.0656526	0.48044	#004B00	-0.100895	0.99766	#028800	-0.011975	0.257557	#BCB7FF	0.0119871	0.200064	#645473	-0.0793357	0.488649	#FF7852	-0.123537	0.998844	#0774D8	-0.0662072	0.485549	#790000	0.305422	0.613357	#D70000	0.0236854	0.190619	#C004B9	0.212528	0.51115	#6C004F	-0.0179022	0.710335	#8C3CFF	-0.0190982	0.214031	#00ACC7	-0.137124	0.0900461	#0000DD
CZINY-0109_TGTCCCAGTATACCCA	0.350733	0.368095	#A2766A	-0.747908	0.989763	#739B7D	-0.00695762	0.401317	#005759	0.386648	0.373629	#583B00	0.0542112	0.67162	#FF7FD1	-0.024077	0.692916	#15E18D	-0.0743074	0.470659	#E7A500	-0.23591	0.460298	#004B00	-0.453085	0.990266	#028800	1.00508	0.318662	#BCB7FF	0.32889	0.224526	#645473	0.265733	0.535429	#FF7852	-0.615641	0.98993	#0774D8	0.263993	0.514602	#790000	-0.423574	0.608204	#D70000	-0.12694	0.18066	#C004B9	-0.116331	0.497715	#6C004F	-0.0119214	0.711354	#8C3CFF	-0.120923	0.209103	#00ACC7	0.172241	0.0936996	#0000DD
CZINY-0109_TGTCCCATCAGAGCAG	0.0998168	0.34908	#A2766A	-0.857194	0.988078	#739B7D	0.035895	0.40567	#005759	0.228716	0.3625	#583B00	0.099066	0.674321	#FF7FD1	0.0693698	0.704412	#15E18D	-0.0353619	0.475001	#E7A500	-0.202702	0.462516	#004B00	-0.568874	0.987834	#028800	0.00768543	0.258738	#BCB7FF	0.603248	0.245705	#645473	0.882409	0.619031	#FF7852	-0.71621	0.988109	#0774D8	0.412049	0.52763	#790000	-1.7254	0.599002	#D70000	-0.0667994	0.184636	#C004B9	-0.503356	0.481905	#6C004F	0.00328435	0.713944	#8C3CFF	-0.133588	0.20849	#00ACC7	0.431996	0.0967672	#0000DD
CZINY-0109_TGTCCCATCTCCGCAT	0.3125	0.365198	#A2766A	-0.731388	0.990018	#739B7D	0.0936116	0.411532	#005759	0.321527	0.36904	#583B00	-0.0227622	0.666986	#FF7FD1	-0.0283288	0.692392	#15E18D	-0.0111957	0.477695	#E7A500	-0.121812	0.467919	#004B00	-0.46311	0.990055	#028800	0.470931	0.28657	#BCB7FF	0.00748848	0.199716	#645473	0.0857304	0.511027	#FF7852	-0.602558	0.990167	#0774D8	0.143484	0.503999	#790000	-1.11666	0.603305	#D70000	-0.0424441	0.186246	#C004B9	-0.348993	0.488211	#6C004F	0.00427485	0.714112	#8C3CFF	-0.0510265	0.212486	#00ACC7	-0.0774805	0.0907505	#0000DD
CZINY-0109_TGTCCTGAGACATACA	-0.0132784	0.34051	#A2766A	-1.21445	0.982567	#739B7D	0.0607211	0.408191	#005759	0.102344	0.353595	#583B00	0.162677	0.678151	#FF7FD1	-0.0567565	0.688895	#15E18D	-0.0320752	0.475368	#E7A500	-0.24288	0.459832	#004B00	-0.817355	0.982617	#028800	-0.0491766	0.255322	#BCB7FF	0.190558	0.213848	#645473	0.351712	0.547085	#FF7852	-0.988856	0.98317	#0774D8	0.216305	0.510406	#790000	-1.99314	0.597109	#D70000	-0.140851	0.17974	#C004B9	-0.102908	0.498264	#6C004F	-0.0658758	0.702163	#8C3CFF	-0.139305	0.208213	#00ACC7	-0.231327	0.0889337	#0000DD
CZINY-0109_TGTCCTGAGAGTCACG	-0.255266	0.322172	#A2766A	-11.4601	0.82452	#739B7D	0.19592	0.421924	#005759	-0.0936566	0.339783	#583B00	0.242007	0.682928	#FF7FD1	-0.30346	0.658545	#15E18D	-0.109552	0.46673	#E7A500	-0.891113	0.416536	#004B00	-8.23998	0.826766	#028800	0.00983021	0.258867	#BCB7FF	1.79265	0.337519	#645473	-0.0447859	0.493333	#FF7852	-9.72129	0.825001	#0774D8	0.550961	0.539852	#790000	-5.82109	0.57005	#D70000	2.0329	0.323464	#C004B9	-0.785235	0.470389	#6C004F	0.0043445	0.714124	#8C3CFF	-0.0249943	0.213746	#00ACC7	-0.148829	0.0899079	#0000DD
CZINY-0109_TGTCCTGAGGATATGT	-0.0139652	0.340458	#A2766A	-1.26038	0.981858	#739B7D	0.185009	0.420816	#005759	0.0913213	0.352818	#583B00	0.183942	0.679432	#FF7FD1	0.0254613	0.69901	#15E18D	0.0724512	0.487021	#E7A500	-0.20251	0.462529	#004B00	-0.84533	0.98203	#028800	-0.034827	0.256184	#BCB7FF	0.15756	0.211301	#645473	0.0986329	0.512776	#FF7852	-1.03767	0.982286	#0774D8	0.222826	0.51098	#790000	-2.30225	0.594924	#D70000	0.0706137	0.193722	#C004B9	-0.489933	0.482453	#6C004F	0.00858983	0.714847	#8C3CFF	-0.047183	0.212672	#00ACC7	0.308807	0.0953124	#0000DD
CZINY-0109_TGTCCTGCACGACAGA	0.0531136	0.345541	#A2766A	-0.637502	0.991466	#739B7D	0.0898166	0.411147	#005759	0.118656	0.354744	#583B00	0.1433	0.676985	#FF7FD1	0.016074	0.697855	#15E18D	-0.0100142	0.477827	#E7A500	-0.163619	0.465126	#004B00	-0.417411	0.991015	#028800	-0.0135836	0.25746	#BCB7FF	0.0537909	0.20329	#645473	0.047972	0.505908	#FF7852	-0.521093	0.991643	#0774D8	0.037478	0.494672	#790000	-1.03241	0.6039	#D70000	-0.0125237	0.188225	#C004B9	0.724832	0.532078	#6C004F	-0.035423	0.70735	#8C3CFF	-0.0826415	0.210956	#00ACC7	-0.207358	0.0892167	#0000DD
CZINY-0109_TGTCCTGCATCCGTGG	-1.22642	0.248577	#A2766A	-7.88967	0.879596	#739B7D	-1.09013	0.291295	#005759	-1.30819	0.254199	#583B00	-0.850457	0.61715	#FF7FD1	-2.04704	0.44404	#15E18D	-1.31104	0.332778	#E7A500	2.18206	0.621798	#004B00	-5.79724	0.878056	#028800	-0.842972	0.20763	#BCB7FF	-0.459458	0.163671	#645473	-0.684646	0.406587	#FF7852	-6.54893	0.882462	#0774D8	-1.79618	0.333331	#790000	17.1709	0.732573	#D70000	-0.400894	0.162546	#C004B9	-3.46309	0.360994	#6C004F	-1.35941	0.481829	#8C3CFF	-1.22225	0.155805	#00ACC7	-0.862876	0.0814753	#0000DD
CZINY-0109_TGTCCTGGTGGCACTC	0.0176282	0.342852	#A2766A	-1.2551	0.98194	#739B7D	0.150221	0.417282	#005759	0.282743	0.366307	#583B00	0.257149	0.683839	#FF7FD1	0.100307	0.708218	#15E18D	-0.0281585	0.475804	#E7A500	-0.206389	0.46227	#004B00	-0.901232	0.980856	#028800	0.0100345	0.258879	#BCB7FF	0.372531	0.227895	#645473	0.31967	0.542742	#FF7852	-1.04908	0.98208	#0774D8	0.173234	0.506617	#790000	-2.23224	0.595419	#D70000	-0.03899	0.186475	#C004B9	0.0559284	0.504752	#6C004F	-0.00215336	0.713017	#8C3CFF	-0.0798332	0.211092	#00ACC7	-0.138239	0.090033	#0000DD
CZINY-0109_TGTCCTGGTTATGGTC	0.0469322	0.345073	#A2766A	-0.734586	0.989969	#739B7D	0.0929791	0.411468	#005759	0.0426338	0.349387	#583B00	0.123864	0.675814	#FF7FD1	-0.04245	0.690655	#15E18D	-0.0702815	0.471108	#E7A500	-0.212081	0.461889	#004B00	-0.489093	0.98951	#028800	0.00508107	0.258581	#BCB7FF	0.545562	0.241252	#645473	0.107016	0.513912	#FF7852	-0.592368	0.990352	#0774D8	0.0501485	0.495787	#790000	-1.35011	0.601654	#D70000	-0.0439736	0.186145	#C004B9	-0.33557	0.488759	#6C004F	-0.026917	0.708799	#8C3CFF	-0.0881633	0.210688	#00ACC7	-0.0379041	0.0912179	#0000DD
CZINY-0109_TGTCCTGTCTGATTCT	-0.190247	0.327099	#A2766A	-5.5575	0.915572	#739B7D	-0.0539216	0.396547	#005759	-0.157623	0.335276	#583B00	0.0214069	0.669645	#FF7FD1	-0.159257	0.676285	#15E18D	-0.233992	0.452856	#E7A500	-0.439348	0.44671	#004B00	-4.01405	0.915497	#028800	-0.21006	0.245656	#BCB7FF	0.350916	0.226227	#645473	0.0154333	0.501496	#FF7852	-4.67777	0.916354	#0774D8	0.0617748	0.49681	#790000	-7.38117	0.559023	#D70000	0.683245	0.234227	#C004B9	-0.0850112	0.498995	#6C004F	-0.14123	0.689328	#8C3CFF	-0.0820378	0.210985	#00ACC7	-0.108696	0.0903819	#0000DD
CZINY-0109_TGTGAGTAGGCCTGAA	-0.303342	0.318529	#A2766A	-1.08285	0.984597	#739B7D	-0.175838	0.384163	#005759	-0.227602	0.330344	#583B00	-0.0726462	0.663982	#FF7FD1	-0.334489	0.654727	#15E18D	-0.223244	0.454054	#E7A500	0.707134	0.523285	#004B00	-0.654185	0.986043	#028800	-0.207634	0.245801	#BCB7FF	-0.131803	0.188964	#645473	-0.28738	0.460444	#FF7852	-0.897413	0.984827	#0774D8	-0.262555	0.468272	#790000	-0.956475	0.604437	#D70000	-0.216692	0.174725	#C004B9	-0.111857	0.497898	#6C004F	-0.21085	0.677469	#8C3CFF	-0.220538	0.204282	#00ACC7	-0.378484	0.0871958	#0000DD
CZINY-0109_TGTGAGTAGTAGGTTA	0.688187	0.393668	#A2766A	-1.2928	0.981358	#739B7D	0.00221379	0.402249	#005759	0.767348	0.400455	#583B00	0.116276	0.675357	#FF7FD1	-0.0275996	0.692482	#15E18D	-0.0901	0.468898	#E7A500	-0.281237	0.45727	#004B00	-0.891206	0.981067	#028800	0.913928	0.313186	#BCB7FF	0.272932	0.220207	#645473	0.425986	0.557155	#FF7852	-1.08188	0.981485	#0774D8	0.282906	0.516267	#790000	-1.3885	0.601383	#D70000	-0.156883	0.17868	#C004B9	1.43624	0.561141	#6C004F	-0.0915521	0.69779	#8C3CFF	-0.145475	0.207915	#00ACC7	0.761984	0.100664	#0000DD
CZINY-0109_TGTGAGTCAGGTTCAT	0.0858516	0.348022	#A2766A	-0.894453	0.987503	#739B7D	0.14611	0.416865	#005759	0.255762	0.364406	#583B00	0.0791341	0.673121	#FF7FD1	0.110639	0.709489	#15E18D	0.0139141	0.480495	#E7A500	-0.359981	0.452011	#004B00	-0.56076	0.988005	#028800	0.232657	0.272254	#BCB7FF	0.38268	0.228679	#645473	1.04176	0.640634	#FF7852	-0.738452	0.987706	#0774D8	0.559222	0.540579	#790000	-1.73227	0.598953	#D70000	0.0155638	0.190082	#C004B9	1.7226	0.572839	#6C004F	0.014011	0.715771	#8C3CFF	-0.0683501	0.211647	#00ACC7	-0.22854	0.0889666	#0000DD
CZINY-0109_TGTGAGTCAGTCTCTC	-0.111035	0.333102	#A2766A	-0.78381	0.98921	#739B7D	-0.0105946	0.400948	#005759	-0.0521119	0.342711	#583B00	0.0184568	0.669468	#FF7FD1	-0.158367	0.676395	#15E18D	-0.0309469	0.475493	#E7A500	0.640702	0.518848	#004B00	-0.417721	0.991008	#028800	-0.0428699	0.255701	#BCB7FF	-0.0494569	0.19532	#645473	0.226505	0.530111	#FF7852	-0.629396	0.989681	#0774D8	-0.166759	0.476701	#790000	-0.997385	0.604148	#D70000	-0.0239161	0.187471	#C004B9	0.0559284	0.504752	#6C004F	-0.0387428	0.706785	#8C3CFF	-0.0390361	0.213066	#00ACC7	-0.0345596	0.0912574	#0000DD
CZINY-0109_TGTGAGTCATACCATG	-0.727106	0.286416	#A2766A	-3.28204	0.950673	#739B7D	-0.422834	0.359075	#005759	-0.766183	0.292392	#583B00	-0.376686	0.645676	#FF7FD1	-0.671277	0.613294	#15E18D	-0.52483	0.420431	#E7A500	1.3005	0.562917	#004B00	-2.30851	0.951308	#028800	-0.35399	0.237008	#BCB7FF	-0.293093	0.176513	#645473	-0.65091	0.411161	#FF7852	-2.625	0.953535	#0774D8	-1.0174	0.401854	#790000	6.23276	0.655255	#D70000	-0.460684	0.158593	#C004B9	-2.12752	0.415555	#6C004F	-0.537972	0.621749	#8C3CFF	-0.601275	0.185857	#00ACC7	-0.557414	0.0850827	#0000DD
CZINY-0109_TGTGAGTGTAATGCTC	-0.542353	0.300416	#A2766A	-4.05325	0.938776	#739B7D	-0.333966	0.368102	#005759	-0.650768	0.300525	#583B00	-0.214602	0.655435	#FF7FD1	-0.811234	0.596076	#15E18D	-0.375241	0.437109	#E7A500	0.932132	0.538313	#004B00	-2.84127	0.940121	#028800	-0.759326	0.212655	#BCB7FF	0.0378539	0.20206	#645473	-0.438866	0.439908	#FF7852	-3.30658	0.94119	#0774D8	-0.656642	0.433597	#790000	4.11638	0.640295	#D70000	-0.116534	0.181348	#C004B9	-2.44966	0.402394	#6C004F	-0.505487	0.627282	#8C3CFF	-0.385759	0.196286	#00ACC7	-0.277035	0.0883939	#0000DD
CZINY-0109_TGTGAGTGTACGATTC	-0.0409799	0.338411	#A2766A	-0.80934	0.988816	#739B7D	0.107527	0.412946	#005759	0.0879981	0.352584	#583B00	-0.0129541	0.667576	#FF7FD1	-0.0137195	0.69419	#15E18D	-0.00706343	0.478156	#E7A500	-0.151972	0.465904	#004B00	-0.546393	0.988306	#028800	-0.0112345	0.257601	#BCB7FF	0.175636	0.212696	#645473	0.0905208	0.511676	#FF7852	-0.684471	0.988684	#0774D8	0.135547	0.503301	#790000	-1.42792	0.601104	#D70000	-0.00426621	0.188771	#C004B9	0.344519	0.516542	#6C004F	0.00068355	0.713501	#8C3CFF	-0.031231	0.213444	#00ACC7	0.552397	0.0981891	#0000DD
CZINY-0109_TGTGAGTGTCGAGCTC	0.176053	0.354858	#A2766A	-0.822419	0.988614	#739B7D	0.112903	0.413492	#005759	0.25404	0.364284	#583B00	0.00961758	0.668935	#FF7FD1	0.0479316	0.701774	#15E18D	0.0131946	0.480415	#E7A500	-0.176921	0.464238	#004B00	-0.573789	0.987731	#028800	0.115256	0.265201	#BCB7FF	0.207044	0.215121	#645473	0.086928	0.511189	#FF7852	-0.688243	0.988615	#0774D8	0.00220459	0.491568	#790000	-1.51067	0.600519	#D70000	-0.00767918	0.188545	#C004B9	0.0715884	0.505392	#6C004F	0.045975	0.721215	#8C3CFF	-0.0116743	0.21439	#00ACC7	0.372352	0.0960628	#0000DD
CZINY-0109_TGTGAGTGTGCCTATA	-1.02015	0.264209	#A2766A	-5.63518	0.914374	#739B7D	-0.863378	0.314327	#005759	-1.0796	0.270307	#583B00	-0.749818	0.62321	#FF7FD1	-1.45913	0.516369	#15E18D	-0.879734	0.380863	#E7A500	2.26656	0.627441	#004B00	-4.16813	0.912262	#028800	-1.03033	0.196373	#BCB7FF	0.039774	0.202208	#645473	-0.400881	0.445057	#FF7852	-4.58441	0.918045	#0774D8	-1.37603	0.370299	#790000	15.8032	0.722906	#D70000	-0.574042	0.151098	#C004B9	-1.64206	0.435387	#6C004F	-0.97324	0.547607	#8C3CFF	-0.994459	0.166829	#00ACC7	-0.0769231	0.0907571	#0000DD
CZINY-0109_TGTGAGTGTGGCTTAT	0.0212912	0.34313	#A2766A	-1.03203	0.985381	#739B7D	0.137729	0.416013	#005759	0.200981	0.360545	#583B00	0.164223	0.678244	#FF7FD1	0.0535986	0.702472	#15E18D	0.0355047	0.482902	#E7A500	-0.14797	0.466171	#004B00	-0.722229	0.984614	#028800	-0.0597728	0.254685	#BCB7FF	0.214258	0.215677	#645473	0.00158174	0.499619	#FF7852	-0.862708	0.985455	#0774D8	0.0599879	0.496652	#790000	-1.84304	0.59817	#D70000	-0.0146884	0.188081	#C004B9	0.964206	0.541857	#6C004F	0.0276915	0.718101	#8C3CFF	-0.0423654	0.212905	#00ACC7	0.0423634	0.0921658	#0000DD
CZINY-0109_TGTGAGTTCATCACTT	0.460852	0.37644	#A2766A	-1.14271	0.983673	#739B7D	0.115275	0.413733	#005759	0.682658	0.394487	#583B00	0.0552018	0.67168	#FF7FD1	0.0307143	0.699656	#15E18D	0.0283489	0.482104	#E7A500	-0.215287	0.461675	#004B00	-0.722859	0.984601	#028800	0.693936	0.299968	#BCB7FF	0.0931808	0.206331	#645473	0.478409	0.564262	#FF7852	-0.941778	0.984023	#0774D8	0.373921	0.524275	#790000	-1.78504	0.59858	#D70000	-0.046527	0.185976	#C004B9	1.94855	0.582069	#6C004F	-0.0292864	0.708396	#8C3CFF	-0.150317	0.207681	#00ACC7	-0.185061	0.08948	#0000DD
CZINY-0109_TGTGAGTTCGCCGAGT	0.00595238	0.341967	#A2766A	-1.14104	0.983699	#739B7D	0.11401	0.413604	#005759	0.16401	0.35794	#583B00	0.216349	0.681383	#FF7FD1	0.0335447	0.700004	#15E18D	0.0306474	0.48236	#E7A500	-0.145938	0.466307	#004B00	-0.793236	0.983124	#028800	-0.101468	0.25218	#BCB7FF	0.21157	0.21547	#645473	0.0980228	0.512693	#FF7852	-0.960343	0.983687	#0774D8	-0.0410749	0.48776	#790000	-2.0305	0.596845	#D70000	-0.0657218	0.184707	#C004B9	-0.362416	0.487662	#6C004F	-0.00976332	0.711721	#8C3CFF	-0.0769434	0.211231	#00ACC7	0.0356745	0.0920868	#0000DD
CZINY-0109_TGTGATGAGATCCCGC	0.0409799	0.344622	#A2766A	-1.17369	0.983195	#739B7D	0.142157	0.416463	#005759	0.118231	0.354714	#583B00	0.194246	0.680052	#FF7FD1	0.0817914	0.70594	#15E18D	0.021711	0.481364	#E7A500	-0.194208	0.463083	#004B00	-0.794104	0.983105	#028800	-0.0265033	0.256684	#BCB7FF	0.182494	0.213225	#645473	0.177697	0.523494	#FF7852	-0.968786	0.983534	#0774D8	0.0718463	0.497696	#790000	-1.97959	0.597205	#D70000	-0.0360068	0.186672	#C004B9	0.123043	0.507494	#6C004F	0.0357536	0.719474	#8C3CFF	-0.0695372	0.21159	#00ACC7	-0.121516	0.0902305	#0000DD
CZINY-0109_TGTGATGCACGTGAGA	0.372253	0.369726	#A2766A	-2.2096	0.967216	#739B7D	0.484187	0.451205	#005759	0.604117	0.388953	#583B00	0.312612	0.687179	#FF7FD1	0.235357	0.724832	#15E18D	0.127671	0.493177	#E7A500	-0.447343	0.446176	#004B00	-1.44252	0.969491	#028800	0.0825737	0.263237	#BCB7FF	0.266403	0.219703	#645473	0.471969	0.563389	#FF7852	-1.82259	0.968069	#0774D8	0.247308	0.513134	#790000	-4.3072	0.580752	#D70000	0.0153331	0.190066	#C004B9	0.818792	0.535917	#6C004F	-0.0418937	0.706248	#8C3CFF	-0.0803989	0.211064	#00ACC7	-0.0468227	0.0911126	#0000DD
CZINY-0109_TGTGATGCATCTAGAC	-0.174222	0.328314	#A2766A	-1.93621	0.971433	#739B7D	-0.0110689	0.400899	#005759	-0.295114	0.325587	#583B00	0.0759827	0.672931	#FF7FD1	-0.318483	0.656696	#15E18D	-0.17646	0.45927	#E7A500	1.39754	0.569398	#004B00	-1.02385	0.978281	#028800	-0.30203	0.24013	#BCB7FF	-0.143241	0.188081	#645473	-0.114134	0.483931	#FF7852	-1.55738	0.972873	#0774D8	-0.275086	0.46717	#790000	-2.53304	0.593293	#D70000	-0.108267	0.181894	#C004B9	-0.642058	0.476238	#6C004F	-0.199106	0.67947	#8C3CFF	-0.226644	0.203987	#00ACC7	0.179487	0.0937852	#0000DD
CZINY-0109_TGTGATGCATGAGAAT	0.032967	0.344015	#A2766A	-1.33538	0.980701	#739B7D	0.147217	0.416977	#005759	0.149933	0.356948	#583B00	0.112303	0.675118	#FF7FD1	0.00899181	0.696984	#15E18D	0.0476326	0.484254	#E7A500	-0.136682	0.466925	#004B00	-0.895913	0.980968	#028800	0.0214733	0.259566	#BCB7FF	0.271451	0.220092	#645473	0.165699	0.521868	#FF7852	-1.10832	0.981007	#0774D8	0.130117	0.502823	#790000	-2.54252	0.593226	#D70000	-0.013418	0.188165	#C004B9	-0.163311	0.495796	#6C004F	0.0179695	0.716445	#8C3CFF	-0.0162898	0.214167	#00ACC7	0.0156076	0.0918498	#0000DD
CZINY-0109_TGTGATGGTCCGGATC	-0.0249542	0.339625	#A2766A	-0.227244	0.997795	#739B7D	-0.0216635	0.399823	#005759	-0.0355873	0.343875	#583B00	-0.0254782	0.666822	#FF7FD1	-0.0439146	0.690475	#15E18D	-0.0478174	0.473613	#E7A500	0.0522453	0.479544	#004B00	-0.176272	0.996078	#028800	0.00824716	0.258772	#BCB7FF	0.0124808	0.200102	#645473	-0.0508869	0.492505	#FF7852	-0.197507	0.997504	#0774D8	-0.082962	0.484074	#790000	0.350255	0.613674	#D70000	0.0302743	0.191054	#C004B9	-0.167785	0.495613	#6C004F	-0.0271413	0.708761	#8C3CFF	-0.0425174	0.212897	#00ACC7	0.0295429	0.0920144	#0000DD
CZINY-0109_TGTGATGGTGTGTACT	0.242903	0.359924	#A2766A	-0.988872	0.986046	#739B7D	0.0980392	0.411982	#005759	0.306537	0.367983	#583B00	-0.0278404	0.66668	#FF7FD1	0.0350155	0.700185	#15E18D	-0.0369577	0.474823	#E7A500	-0.171483	0.464601	#004B00	-0.655916	0.986007	#028800	0.171403	0.268574	#BCB7FF	0.219772	0.216103	#645473	0.287629	0.538398	#FF7852	-0.829892	0.98605	#0774D8	0.263924	0.514596	#790000	-1.57474	0.600067	#D70000	-0.0455031	0.186044	#C004B9	-0.237136	0.49278	#6C004F	0.0234686	0.717382	#8C3CFF	-0.116688	0.209308	#00ACC7	0.198439	0.094009	#0000DD
CZINY-0109_TGTGATGGTTTCGTGA	0.181777	0.355291	#A2766A	-1.01411	0.985657	#739B7D	0.134409	0.415676	#005759	0.115936	0.354552	#583B00	0.126738	0.675987	#FF7FD1	-0.0112104	0.694498	#15E18D	-0.00280241	0.478631	#E7A500	-0.27086	0.457964	#004B00	-0.635093	0.986444	#028800	0.130269	0.266103	#BCB7FF	0.480195	0.236206	#645473	0.801265	0.608031	#FF7852	-0.83467	0.985963	#0774D8	0.643391	0.547985	#790000	-1.83561	0.598223	#D70000	-0.0783308	0.183874	#C004B9	0.250559	0.512703	#6C004F	-0.0270351	0.708779	#8C3CFF	-0.102714	0.209984	#00ACC7	-0.148272	0.0899145	#0000DD
CZINY-0109_TGTGATGTCTGGTGGC	-0.901328	0.273213	#A2766A	-5.0899	0.922785	#739B7D	-0.731025	0.327771	#005759	-0.89682	0.283187	#583B00	-0.566986	0.634218	#FF7FD1	-1.20132	0.548085	#15E18D	-0.829456	0.386469	#E7A500	1.80836	0.596837	#004B00	-3.73926	0.921267	#028800	-1.26876	0.182048	#BCB7FF	-0.776223	0.139219	#645473	-0.702565	0.404158	#FF7852	-4.17111	0.925531	#0774D8	-1.18154	0.387412	#790000	10.8463	0.687867	#D70000	-0.486174	0.156908	#C004B9	-2.87472	0.38503	#6C004F	-0.841134	0.570109	#8C3CFF	-0.784854	0.176972	#00ACC7	-0.0222965	0.0914022	#0000DD
CZINY-0109_TGTGCGGAGCAATAAC	0.119734	0.35059	#A2766A	-1.73453	0.974544	#739B7D	0.224067	0.424783	#005759	0.295433	0.367201	#583B00	0.144182	0.677038	#FF7FD1	-0.0056052	0.695188	#15E18D	0.0826166	0.488154	#E7A500	-0.239071	0.460087	#004B00	-1.1422	0.975797	#028800	-0.0659007	0.254317	#BCB7FF	0.0303654	0.201482	#645473	0.269371	0.535922	#FF7852	-1.42894	0.975199	#0774D8	0.123851	0.502272	#790000	-2.92122	0.590549	#D70000	-0.0284825	0.187169	#C004B9	0.308725	0.51508	#6C004F	0.0166437	0.716219	#8C3CFF	-0.0901169	0.210594	#00ACC7	0.141583	0.0933375	#0000DD
CZINY-0109_TGTGCGGAGCGCTTCG	0.313645	0.365285	#A2766A	-1.11033	0.984173	#739B7D	0.0412713	0.406216	#005759	0.499144	0.381556	#583B00	0.0547337	0.671652	#FF7FD1	-0.00103823	0.69575	#15E18D	-0.037736	0.474736	#E7A500	-0.277147	0.457544	#004B00	-0.750559	0.98402	#028800	0.460692	0.285955	#BCB7FF	0.120172	0.208415	#645473	0.317275	0.542417	#FF7852	-0.9131	0.984543	#0774D8	0.29017	0.516906	#790000	-1.45071	0.600943	#D70000	-0.0910346	0.183034	#C004B9	-0.257271	0.491958	#6C004F	-0.0544633	0.704107	#8C3CFF	-0.152367	0.207581	#00ACC7	-0.438127	0.0864914	#0000DD
CZINY-0109_TGTGCGGAGTCCTGTA	0.529533	0.381645	#A2766A	-0.991956	0.985999	#739B7D	-0.0306768	0.398908	#005759	0.516824	0.382802	#583B00	-0.0315034	0.66646	#FF7FD1	-0.156142	0.676668	#15E18D	-0.144866	0.462793	#E7A500	-0.311843	0.455226	#004B00	-0.633952	0.986468	#028800	1.12759	0.326023	#BCB7FF	0.129224	0.209113	#645473	-0.00106203	0.49926	#FF7852	-0.825325	0.986132	#0774D8	0.103639	0.500493	#790000	-0.3581	0.608667	#D70000	-0.0979585	0.182576	#C004B9	1.11633	0.548072	#6C004F	-0.08927	0.698178	#8C3CFF	-0.156836	0.207365	#00ACC7	-0.371795	0.0872748	#0000DD
CZINY-0109_TGTGCGGCAATACCCA	-0.104853	0.33357	#A2766A	-1.04094	0.985243	#739B7D	0.127135	0.414937	#005759	-0.118079	0.338062	#583B00	-0.0105538	0.667721	#FF7FD1	-0.076934	0.686413	#15E18D	0.0491304	0.484421	#E7A500	-0.296868	0.456226	#004B00	-0.673674	0.985634	#028800	-0.189097	0.246915	#BCB7FF	0.242265	0.217839	#645473	0.133996	0.51757	#FF7852	-0.849612	0.985693	#0774D8	0.112527	0.501275	#790000	-1.67847	0.599333	#D70000	0.035912	0.191427	#C004B9	0.1566	0.508865	#6C004F	0.00383685	0.714038	#8C3CFF	-0.0372371	0.213153	#00ACC7	23.4482	0.368578	#0000DD
CZINY-0109_TGTGCGGCATACAGGG	0.084707	0.347935	#A2766A	-0.572304	0.992472	#739B7D	0.0863378	0.410793	#005759	0.131138	0.355624	#583B00	0.203771	0.680625	#FF7FD1	0.0549087	0.702633	#15E18D	-0.0103642	0.477788	#E7A500	-0.167963	0.464836	#004B00	-0.380744	0.991785	#028800	0.0482829	0.261177	#BCB7FF	0.394997	0.229629	#645473	0.260038	0.534657	#FF7852	-0.466	0.992641	#0774D8	0.18377	0.507544	#790000	-1.26563	0.602252	#D70000	-0.00548287	0.18869	#C004B9	0.0514541	0.50457	#6C004F	0.00914352	0.714942	#8C3CFF	-0.0700324	0.211566	#00ACC7	0.782609	0.100908	#0000DD
CZINY-0109_TGTGCGGCATTGGCAT	0.00709707	0.342054	#A2766A	-1.28928	0.981412	#739B7D	0.165876	0.418872	#005759	0.137719	0.356087	#583B00	0.178135	0.679082	#FF7FD1	0.0627202	0.703594	#15E18D	0.016277	0.480758	#E7A500	-0.159538	0.465399	#004B00	-0.874254	0.981422	#028800	0.0222903	0.259615	#BCB7FF	0.303846	0.222593	#645473	0.2322	0.530883	#FF7852	-1.06964	0.981707	#0774D8	0.227026	0.51135	#790000	-2.3234	0.594775	#D70000	0.0121729	0.189858	#C004B9	0.0559284	0.504752	#6C004F	0.0202669	0.716836	#8C3CFF	-0.0601232	0.212045	#00ACC7	0.0886288	0.0927122	#0000DD
CZINY-0109_TGTGCGGGTCGGTAAG	-0.0345696	0.338897	#A2766A	-1.65206	0.975816	#739B7D	0.227546	0.425137	#005759	0.171493	0.358467	#583B00	0.31898	0.687562	#FF7FD1	0.118537	0.710461	#15E18D	-0.0372545	0.47479	#E7A500	-0.285537	0.456983	#004B00	-1.11194	0.976432	#028800	-0.0995021	0.252298	#BCB7FF	0.23933	0.217613	#645473	0.280443	0.537424	#FF7852	-1.35179	0.976597	#0774D8	0.0503342	0.495803	#790000	-2.86326	0.590958	#D70000	-0.0321104	0.18693	#C004B9	-0.590604	0.47834	#6C004F	-0.0304859	0.708191	#8C3CFF	-0.099592	0.210135	#00ACC7	0.0284281	0.0920012	#0000DD
CZINY-0109_TGTGCGGGTGCCAAGA	-0.0542582	0.337405	#A2766A	-0.389762	0.995288	#739B7D	-0.0205566	0.399936	#005759	-0.0564685	0.342404	#583B00	-0.0384268	0.666043	#FF7FD1	-0.0455338	0.690276	#15E18D	-0.0477922	0.473615	#E7A500	0.0578762	0.47992	#004B00	-0.285457	0.993785	#028800	-0.0492532	0.255317	#BCB7FF	0.0750494	0.204932	#645473	-0.0769179	0.488977	#FF7852	-0.330458	0.995096	#0774D8	-0.0692704	0.485279	#790000	0.0573483	0.611603	#D70000	0.000859563	0.189109	#C004B9	-0.201342	0.494242	#6C004F	-0.0281389	0.708591	#8C3CFF	-0.0582672	0.212135	#00ACC7	-0.204013	0.0892562	#0000DD
CZINY-0109_TGTGCGGGTGTAAACA	0.568223	0.384577	#A2766A	-1.34348	0.980576	#739B7D	0.107527	0.412946	#005759	0.528323	0.383612	#583B00	0.170542	0.678625	#FF7FD1	-0.0127739	0.694306	#15E18D	-0.091287	0.468766	#E7A500	-0.367828	0.451487	#004B00	-0.814981	0.982667	#028800	1.90954	0.373003	#BCB7FF	0.279076	0.220681	#645473	1.47337	0.699147	#FF7852	-1.13011	0.980612	#0774D8	0.479091	0.533529	#790000	-2.25723	0.595242	#D70000	-0.174273	0.17753	#C004B9	1.00895	0.543685	#6C004F	-0.123563	0.692337	#8C3CFF	-0.248427	0.202933	#00ACC7	-0.80602	0.0821468	#0000DD
CZINY-0109_TGTGCGGGTTTACCTT	-0.814789	0.279771	#A2766A	-4.24665	0.935793	#739B7D	-0.532732	0.347912	#005759	-0.703286	0.296824	#583B00	-0.491199	0.638781	#FF7FD1	-1.01526	0.570975	#15E18D	-0.665032	0.4048	#E7A500	1.82811	0.598157	#004B00	-3.1969	0.932654	#028800	-0.953836	0.200969	#BCB7FF	-0.248464	0.179958	#645473	-0.589176	0.41953	#FF7852	-3.51045	0.937497	#0774D8	-0.768101	0.42379	#790000	8.70518	0.672732	#D70000	-0.424349	0.160996	#C004B9	-1.19911	0.453482	#6C004F	-0.797997	0.577457	#8C3CFF	-0.729995	0.179627	#00ACC7	-0.907469	0.0809487	#0000DD
CZINY-0109_TGTGCGGTCATAGAGA	0.108745	0.349757	#A2766A	-1.05257	0.985064	#739B7D	0.213789	0.423739	#005759	0.235996	0.363013	#583B00	0.152815	0.677557	#FF7FD1	0.123796	0.711108	#15E18D	0.0154035	0.480661	#E7A500	-0.223545	0.461124	#004B00	-0.71733	0.984717	#028800	-0.048002	0.255392	#BCB7FF	0.454411	0.234216	#645473	0.0393628	0.504741	#FF7852	-0.87504	0.985232	#0774D8	0.130233	0.502833	#790000	-1.78658	0.598569	#D70000	-0.0768234	0.183973	#C004B9	0.503356	0.523031	#6C004F	0.0228995	0.717285	#8C3CFF	-0.0844975	0.210866	#00ACC7	-0.208473	0.0892035	#0000DD
CZINY-0109_TGTGCGGTCCCATTCG	-0.0217491	0.339868	#A2766A	-1.15573	0.983472	#739B7D	0.0994624	0.412127	#005759	0.07544	0.351699	#583B00	0.103959	0.674616	#FF7FD1	-0.0442916	0.690429	#15E18D	0.0572241	0.485323	#E7A500	-0.101251	0.469292	#004B00	-0.765711	0.983701	#028800	-0.0642666	0.254415	#BCB7FF	0.182	0.213187	#645473	0.060287	0.507577	#FF7852	-0.961447	0.983667	#0774D8	-0.0376172	0.488064	#790000	-1.92752	0.597573	#D70000	-0.0650329	0.184753	#C004B9	-0.217002	0.493603	#6C004F	0.0186625	0.716563	#8C3CFF	-0.0540018	0.212342	#00ACC7	0.14214	0.0933441	#0000DD
CZINY-0109_TGTGGCGAGCAATTCC	0.0290751	0.34372	#A2766A	-0.910858	0.98725	#739B7D	0.124288	0.414648	#005759	0.127182	0.355345	#583B00	0.0284228	0.670068	#FF7FD1	0.0162347	0.697875	#15E18D	0.120991	0.492433	#E7A500	-0.129291	0.467419	#004B00	-0.590775	0.987375	#028800	-0.0880633	0.252985	#BCB7FF	0.0936471	0.206367	#645473	0.206734	0.527431	#FF7852	-0.758748	0.987338	#0774D8	0.103732	0.500501	#790000	-1.76963	0.598689	#D70000	0.0635729	0.193256	#C004B9	0.863535	0.537744	#6C004F	0.0305425	0.718587	#8C3CFF	-0.00999746	0.214471	#00ACC7	-0.214604	0.0891311	#0000DD
CZINY-0109_TGTGGCGAGCTCTATG	-0.368361	0.313602	#A2766A	-1.84671	0.972814	#739B7D	-0.270873	0.37451	#005759	-0.419266	0.316838	#583B00	-0.254934	0.653007	#FF7FD1	-0.462105	0.639027	#15E18D	-0.345985	0.44037	#E7A500	1.41895	0.570828	#004B00	-0.983465	0.979129	#028800	-0.350262	0.237232	#BCB7FF	-0.251509	0.179723	#645473	-0.160276	0.477676	#FF7852	-1.45887	0.974657	#0774D8	-0.49457	0.447858	#790000	-2.29912	0.594946	#D70000	-0.314391	0.168266	#C004B9	-0.955257	0.463444	#6C004F	-0.378853	0.648852	#8C3CFF	-0.40173	0.195513	#00ACC7	-0.283724	0.0883149	#0000DD
CZINY-0109_TGTGGCGCAAACAGGC	-0.0290751	0.339313	#A2766A	-1.04163	0.985233	#739B7D	0.160658	0.418342	#005759	0.0944418	0.353038	#583B00	0.136339	0.676565	#FF7FD1	0.0370425	0.700435	#15E18D	0.00856402	0.479898	#E7A500	-0.211871	0.461903	#004B00	-0.697308	0.985138	#028800	-0.090489	0.25284	#BCB7FF	0.123711	0.208688	#645473	0.0375325	0.504492	#FF7852	-0.852881	0.985633	#0774D8	0.0701522	0.497547	#790000	-1.86802	0.597993	#D70000	0.0144988	0.190011	#C004B9	0.082774	0.505849	#6C004F	-0.0205372	0.709886	#8C3CFF	-0.0500172	0.212535	#00ACC7	0.305463	0.0952729	#0000DD
CZINY-0109_TGTGGCGTCTCATAGG	0.37706	0.37009	#A2766A	-0.782629	0.989228	#739B7D	0.0474383	0.406842	#005759	0.390259	0.373883	#583B00	0.112983	0.675159	#FF7FD1	-0.00430741	0.695348	#15E18D	0.0659729	0.486299	#E7A500	-0.203184	0.462484	#004B00	-0.516265	0.988939	#028800	0.389659	0.281687	#BCB7FF	0.288073	0.221375	#645473	0.350785	0.54696	#FF7852	-0.645896	0.989382	#0774D8	0.275875	0.515648	#790000	-1.04381	0.60382	#D70000	-0.0113292	0.188304	#C004B9	-0.409396	0.485743	#6C004F	-0.00527597	0.712486	#8C3CFF	-0.0460136	0.212728	#00ACC7	0.245819	0.0945685	#0000DD
CZINY-0109_TGTGGCGTCTTACCGC	0.018315	0.342904	#A2766A	-0.870367	0.987874	#739B7D	0.144213	0.416672	#005759	0.0839708	0.3523	#583B00	0.186245	0.67957	#FF7FD1	0.00117419	0.696022	#15E18D	0.0375568	0.483131	#E7A500	-0.201301	0.462609	#004B00	-0.615182	0.986862	#028800	0.0146049	0.259154	#BCB7FF	0.227096	0.216668	#645473	0.141159	0.518541	#FF7852	-0.7303	0.987854	#0774D8	0.115056	0.501498	#790000	-1.5839	0.600002	#D70000	-0.0250569	0.187396	#C004B9	-0.01566	0.501828	#6C004F	-0.00118647	0.713182	#8C3CFF	-0.0485479	0.212606	#00ACC7	-0.151059	0.0898816	#0000DD
CZINY-0109_TGTGTGAAGAGATGCC	-1.07898	0.25975	#A2766A	-5.38979	0.918159	#739B7D	-0.698134	0.331111	#005759	-0.903689	0.282703	#583B00	-0.326192	0.648716	#FF7FD1	-1.1746	0.551373	#15E18D	-0.862567	0.382777	#E7A500	1.29207	0.562354	#004B00	-4.17913	0.912031	#028800	-0.83664	0.20801	#BCB7FF	0.0361806	0.201931	#645473	-0.341995	0.45304	#FF7852	-4.55673	0.918546	#0774D8	-0.876404	0.414261	#790000	8.98043	0.674678	#D70000	-0.649782	0.14609	#C004B9	-2.73378	0.390788	#6C004F	-0.858888	0.567085	#8C3CFF	-1.01232	0.165964	#00ACC7	-0.476031	0.0860438	#0000DD
CZINY-0109_TGTGTGAAGCAACAGC	0.0341117	0.344101	#A2766A	-0.830301	0.988492	#739B7D	0.0950348	0.411677	#005759	0.154928	0.3573	#583B00	0.13383	0.676414	#FF7FD1	-0.013188	0.694255	#15E18D	0.0188694	0.481047	#E7A500	-0.173427	0.464471	#004B00	-0.577356	0.987656	#028800	0.0732797	0.262679	#BCB7FF	0.362245	0.227101	#645473	0.156118	0.520569	#FF7852	-0.686236	0.988652	#0774D8	0.0837278	0.498741	#790000	-1.57895	0.600037	#D70000	-0.0361459	0.186663	#C004B9	0.317673	0.515445	#6C004F	0.00551326	0.714323	#8C3CFF	-0.0384785	0.213093	#00ACC7	0.20903	0.0941341	#0000DD
CZINY-0109_TGTGTGAAGTAATTGG	-0.0906593	0.334646	#A2766A	-0.474383	0.993983	#739B7D	-0.0332068	0.398651	#005759	-0.0562659	0.342418	#583B00	0.00185058	0.668468	#FF7FD1	-0.0634	0.688078	#15E18D	-0.0817907	0.469825	#E7A500	0.415528	0.503808	#004B00	-0.230987	0.994929	#028800	-0.0689646	0.254133	#BCB7FF	-0.0912607	0.192094	#645473	0.130336	0.517074	#FF7852	-0.367285	0.994429	#0774D8	-0.0170565	0.489873	#790000	-0.717508	0.606126	#D70000	-0.0393756	0.186449	#C004B9	-0.389262	0.486566	#6C004F	-0.0588869	0.703354	#8C3CFF	-0.0742436	0.211362	#00ACC7	0.0423634	0.0921658	#0000DD
CZINY-0109_TGTGTGACATAGGTAA	0.908883	0.410392	#A2766A	-1.24859	0.98204	#739B7D	0.117647	0.413974	#005759	0.833654	0.405128	#583B00	0.208212	0.680893	#FF7FD1	0.000228658	0.695906	#15E18D	-0.0499731	0.473372	#E7A500	-0.276832	0.457565	#004B00	-0.84149	0.98211	#028800	1.3044	0.336646	#BCB7FF	0.557055	0.242139	#645473	0.788385	0.606285	#FF7852	-1.03129	0.982402	#0774D8	0.375012	0.524371	#790000	-1.07668	0.603587	#D70000	-0.05444	0.185453	#C004B9	-0.250559	0.492232	#6C004F	-0.0856551	0.698794	#8C3CFF	-0.150941	0.20765	#00ACC7	0.602007	0.0987749	#0000DD
CZINY-0109_TGTGTGACATTGCAAC	-0.112866	0.332963	#A2766A	-1.04878	0.985122	#739B7D	0.142473	0.416495	#005759	0.0346552	0.348825	#583B00	0.0960071	0.674137	#FF7FD1	0.0259928	0.699075	#15E18D	0.103992	0.490537	#E7A500	-0.105191	0.469029	#004B00	-0.682719	0.985444	#028800	-0.019354	0.257113	#BCB7FF	0.277567	0.220565	#645473	0.0462321	0.505672	#FF7852	-0.863757	0.985436	#0774D8	0.0630976	0.496926	#790000	-1.84229	0.598175	#D70000	0.106358	0.196085	#C004B9	0.0223714	0.503381	#6C004F	0.0311576	0.718691	#8C3CFF	-0.0297075	0.213517	#00ACC7	-0.181159	0.0895261	#0000DD
CZINY-0109_TGTGTGAGTCACTTCC	0.798306	0.402012	#A2766A	-1.01707	0.985611	#739B7D	-0.0455408	0.397398	#005759	0.711923	0.39655	#583B00	0.0763855	0.672956	#FF7FD1	-0.0374257	0.691273	#15E18D	-0.0933364	0.468538	#E7A500	-0.335566	0.453642	#004B00	-0.663759	0.985842	#028800	1.58736	0.353646	#BCB7FF	0.207209	0.215133	#645473	0.604519	0.581358	#FF7852	-0.809448	0.98642	#0774D8	0.341084	0.521386	#790000	-0.67926	0.606396	#D70000	-0.179601	0.177178	#C004B9	0.487696	0.522391	#6C004F	-0.118133	0.693262	#8C3CFF	-0.179919	0.206248	#00ACC7	-0.198439	0.089322	#0000DD
CZINY-0109_TGTGTGAGTTCAAAGA	0.0521978	0.345472	#A2766A	-1.01962	0.985572	#739B7D	0.106736	0.412865	#005759	0.14625	0.356689	#583B00	0.117898	0.675455	#FF7FD1	0.0883793	0.706751	#15E18D	0.00271283	0.479246	#E7A500	-0.294557	0.456381	#004B00	-0.704202	0.984993	#028800	0.0600792	0.261886	#BCB7FF	0.707483	0.253751	#645473	0.762309	0.60275	#FF7852	-0.836	0.985939	#0774D8	0.370881	0.524007	#790000	-1.65731	0.599483	#D70000	-0.0376975	0.18656	#C004B9	-0.203579	0.494151	#6C004F	-0.0265593	0.70886	#8C3CFF	-0.116676	0.209309	#00ACC7	-0.0178372	0.0914549	#0000DD
CZINY-0109_TGTGTGATCGCGTGCA	-0.191392	0.327012	#A2766A	-7.72793	0.882091	#739B7D	0.043327	0.406425	#005759	-0.00414889	0.34609	#583B00	0.0193059	0.669519	#FF7FD1	-0.102853	0.683224	#15E18D	-0.0841676	0.46956	#E7A500	-0.548515	0.439419	#004B00	-5.56959	0.882836	#028800	-0.392698	0.234683	#BCB7FF	0.449199	0.233813	#645473	0.137702	0.518072	#FF7852	-6.522	0.88295	#0774D8	0.120347	0.501963	#790000	-3.90917	0.583565	#D70000	1.03546	0.257515	#C004B9	-0.340045	0.488576	#6C004F	-0.0271779	0.708755	#8C3CFF	-0.0580935	0.212144	#00ACC7	-0.526756	0.0854448	#0000DD
CZINY-0109_TGTTACTAGGAAGTCC	-0.00663919	0.341013	#A2766A	-1.10157	0.984308	#739B7D	0.214263	0.423787	#005759	0.166224	0.358096	#583B00	0.191029	0.679858	#FF7FD1	0.0620651	0.703513	#15E18D	0.00335674	0.479318	#E7A500	-0.262216	0.458541	#004B00	-0.73139	0.984422	#028800	0.0928125	0.263852	#BCB7FF	0.655667	0.249751	#645473	0.252582	0.533646	#FF7852	-0.924589	0.984334	#0774D8	0.130442	0.502851	#790000	-2.05034	0.596705	#D70000	-0.00449374	0.188756	#C004B9	-0.190157	0.494699	#6C004F	0.0122897	0.715478	#8C3CFF	-0.0671318	0.211706	#00ACC7	0.102007	0.0928702	#0000DD
CZINY-0109_TGTTACTAGGTTGGAC	-0.432234	0.308761	#A2766A	-3.9195	0.940839	#739B7D	-0.266129	0.374992	#005759	-0.533049	0.308821	#583B00	0.108874	0.674912	#FF7FD1	-0.754891	0.603007	#15E18D	-0.38944	0.435525	#E7A500	0.93045	0.538201	#004B00	-2.73024	0.942453	#028800	-0.231406	0.244373	#BCB7FF	-0.238863	0.1807	#645473	-0.168501	0.476561	#FF7852	-3.22844	0.942605	#0774D8	-0.689432	0.430712	#790000	3.55779	0.636347	#D70000	-0.208627	0.175259	#C004B9	-1.44519	0.443429	#6C004F	-0.493317	0.629355	#8C3CFF	-0.460483	0.19267	#00ACC7	-0.188963	0.0894339	#0000DD
CZINY-0109_TGTTACTAGTAGGTTA	-0.718407	0.287075	#A2766A	-4.47728	0.932235	#739B7D	-0.338552	0.367636	#005759	-0.84644	0.286737	#583B00	-0.282061	0.651373	#FF7FD1	-1.15219	0.554129	#15E18D	-0.535354	0.419258	#E7A500	0.44913	0.506053	#004B00	-3.1516	0.933606	#028800	-0.93507	0.202096	#BCB7FF	1.09603	0.283744	#645473	-0.472918	0.435291	#FF7852	-3.65885	0.934809	#0774D8	-0.597048	0.438841	#790000	0.919301	0.617696	#D70000	1.05516	0.258818	#C004B9	-1.51902	0.440413	#6C004F	-0.339615	0.655536	#8C3CFF	-0.608193	0.185522	#00ACC7	0.594203	0.0986828	#0000DD
CZINY-0109_TGTTACTCAGACACAG	-0.0700549	0.336207	#A2766A	-0.548718	0.992836	#739B7D	-0.0102783	0.40098	#005759	-0.116883	0.338146	#583B00	0.0130194	0.66914	#FF7FD1	-0.0742643	0.686741	#15E18D	-0.0214982	0.476547	#E7A500	-0.115288	0.468354	#004B00	-0.370797	0.991993	#028800	-0.0969233	0.252453	#BCB7FF	-0.0459184	0.195594	#645473	-0.0433623	0.493526	#FF7852	-0.470077	0.992567	#0774D8	0.0225564	0.493359	#790000	-0.740251	0.605965	#D70000	0.0454968	0.192061	#C004B9	0.304251	0.514897	#6C004F	-0.0342	0.707559	#8C3CFF	-0.0510998	0.212482	#00ACC7	6.1126	0.163853	#0000DD
CZINY-0109_TGTTACTGTGGAACCA	-0.742903	0.285219	#A2766A	-3.96005	0.940214	#739B7D	-0.6284	0.338195	#005759	-0.837849	0.287342	#583B00	-0.662546	0.628464	#FF7FD1	-1.26814	0.539865	#15E18D	-0.711307	0.399641	#E7A500	1.41204	0.570367	#004B00	-2.80718	0.940837	#028800	-0.892046	0.204681	#BCB7FF	-0.203725	0.183412	#645473	-0.332188	0.45437	#FF7852	-3.30361	0.941244	#0774D8	-1.29084	0.377795	#790000	2.5896	0.629503	#D70000	-0.33261	0.167061	#C004B9	-2.49217	0.400658	#6C004F	-0.64885	0.602862	#8C3CFF	-0.83204	0.174689	#00ACC7	-0.971572	0.0801917	#0000DD
CZINY-0109_TGTTCATAGCCAACCC	0.686584	0.393546	#A2766A	-0.837461	0.988382	#739B7D	-0.0028463	0.401735	#005759	0.705003	0.396062	#583B00	0.0246563	0.669841	#FF7FD1	-0.101135	0.683436	#15E18D	-0.0832689	0.46966	#E7A500	-0.173515	0.464465	#004B00	-0.561626	0.987987	#028800	1.4956	0.348133	#BCB7FF	0.188721	0.213706	#645473	0.212722	0.528243	#FF7852	-0.686187	0.988653	#0774D8	0.0403787	0.494927	#790000	-0.0485686	0.610855	#D70000	-0.0524902	0.185582	#C004B9	0.250559	0.512703	#6C004F	-0.0491967	0.705004	#8C3CFF	-0.139464	0.208206	#00ACC7	-0.207915	0.0892101	#0000DD
CZINY-0109_TGTTCATCACCTGTCT	-0.040522	0.338446	#A2766A	-0.592556	0.99216	#739B7D	0.0279886	0.404867	#005759	0.0499235	0.349901	#583B00	-0.0205904	0.667117	#FF7FD1	0.0442298	0.701319	#15E18D	0.0540074	0.484965	#E7A500	-0.0670625	0.471575	#004B00	-0.392939	0.991528	#028800	-0.0332184	0.25628	#BCB7FF	-0.0544766	0.194933	#645473	0.0743419	0.509483	#FF7852	-0.486021	0.992278	#0774D8	-0.0493363	0.487033	#790000	-1.0078	0.604074	#D70000	-0.0454367	0.186048	#C004B9	0.697987	0.530982	#6C004F	0.0119249	0.715415	#8C3CFF	-0.0141164	0.214272	#00ACC7	0.27592	0.094924	#0000DD
CZINY-0109_TGTTCATGTCACTAGT	0.00984432	0.342262	#A2766A	-0.937137	0.986844	#739B7D	0.159551	0.41823	#005759	0.16283	0.357857	#583B00	0.36703	0.690455	#FF7FD1	0.0712547	0.704644	#15E18D	0.0798702	0.487848	#E7A500	-0.162735	0.465185	#004B00	-0.605622	0.987063	#028800	0.0883953	0.263587	#BCB7FF	0.232719	0.217103	#645473	0.313072	0.541847	#FF7852	-0.760215	0.987312	#0774D8	0.189525	0.50805	#790000	-1.70747	0.599128	#D70000	-0.030505	0.187036	#C004B9	-0.143177	0.496619	#6C004F	0.0364159	0.719587	#8C3CFF	-0.0589171	0.212104	#00ACC7	-0.0111483	0.0915339	#0000DD
CZINY-0109_TGTTCATTCCCTTCCC	-0.604167	0.295732	#A2766A	-3.10286	0.953436	#739B7D	-0.303447	0.371201	#005759	-0.656088	0.30015	#583B00	-0.271088	0.652034	#FF7FD1	-0.815109	0.595599	#15E18D	-0.417747	0.43237	#E7A500	0.858484	0.533394	#004B00	-2.13217	0.95501	#028800	-0.335529	0.238117	#BCB7FF	-0.101382	0.191312	#645473	-0.264671	0.463523	#FF7852	-2.54555	0.954974	#0774D8	-0.627843	0.436131	#790000	2.81394	0.631089	#D70000	-0.163494	0.178243	#C004B9	-1.67338	0.434107	#6C004F	-0.355152	0.652889	#8C3CFF	-0.358898	0.197586	#00ACC7	0.181159	0.0938049	#0000DD
CZINY-0109_TGTTCCGAGACTGAGC	0.136905	0.351891	#A2766A	-0.283749	0.996923	#739B7D	-0.0028463	0.401735	#005759	0.164228	0.357955	#583B00	0.0777299	0.673037	#FF7FD1	-0.0175016	0.693725	#15E18D	0.00550964	0.479558	#E7A500	-0.062211	0.471899	#004B00	-0.172175	0.996164	#028800	0.193898	0.269926	#BCB7FF	0.18809	0.213657	#645473	0.0853915	0.510981	#FF7852	-0.24083	0.996719	#0774D8	0.0947276	0.499709	#790000	-0.516182	0.607549	#D70000	-0.0769498	0.183965	#C004B9	-0.181208	0.495065	#6C004F	-0.0286454	0.708505	#8C3CFF	-0.0436502	0.212843	#00ACC7	0.0328874	0.0920539	#0000DD
CZINY-0109_TGTTCCGAGCTAAGTA	-0.257784	0.321981	#A2766A	-1.45461	0.978862	#739B7D	-0.144371	0.387359	#005759	-0.332069	0.322983	#583B00	-0.0626857	0.664582	#FF7FD1	-0.357639	0.651879	#15E18D	-0.24603	0.451514	#E7A500	1.10843	0.550088	#004B00	-0.827358	0.982407	#028800	-0.226861	0.244646	#BCB7FF	-0.00285275	0.198918	#645473	-0.354084	0.451401	#FF7852	-1.1447	0.980348	#0774D8	-0.475007	0.449579	#790000	-0.200486	0.609781	#D70000	-0.206649	0.175389	#C004B9	-0.0536913	0.500274	#6C004F	-0.233077	0.673683	#8C3CFF	-0.328515	0.199057	#00ACC7	-0.295987	0.08817	#0000DD
CZINY-0109_TGTTCCGAGGTAGTCG	0.0938645	0.348629	#A2766A	-0.817627	0.988688	#739B7D	0.132669	0.4155	#005759	0.190849	0.359831	#583B00	0.0992511	0.674332	#FF7FD1	0.0647472	0.703843	#15E18D	-0.00550964	0.478329	#E7A500	-0.256051	0.458953	#004B00	-0.545542	0.988324	#028800	0.0931444	0.263872	#BCB7FF	0.316793	0.223592	#645473	0.686521	0.592475	#FF7852	-0.678878	0.988785	#0774D8	0.533324	0.5383	#790000	-1.27479	0.602187	#D70000	-0.095244	0.182755	#C004B9	0.657718	0.529337	#6C004F	-0.0446397	0.705781	#8C3CFF	-0.105804	0.209835	#00ACC7	-0.0412486	0.0911784	#0000DD
CZINY-0109_TGTTCCGCACATGTTG	0.137363	0.351926	#A2766A	-0.890329	0.987566	#739B7D	0.0850727	0.410665	#005759	0.0684947	0.351209	#583B00	0.119858	0.675573	#FF7FD1	0.0140594	0.697607	#15E18D	0.00951309	0.480004	#E7A500	-0.309724	0.455368	#004B00	-0.569694	0.987817	#028800	0.042155	0.260809	#BCB7FF	0.295671	0.221962	#645473	0.485007	0.565156	#FF7852	-0.738104	0.987712	#0774D8	0.566138	0.541188	#790000	-1.68687	0.599274	#D70000	0.00485084	0.189373	#C004B9	0.210291	0.511058	#6C004F	-0.0667955	0.702007	#8C3CFF	-0.0966847	0.210276	#00ACC7	-0.30825	0.0880252	#0000DD
CZINY-0109_TGTTCCGGTAAGTCAA	0.415522	0.373005	#A2766A	-1.28249	0.981517	#739B7D	0.132353	0.415467	#005759	0.705059	0.396066	#583B00	0.0835266	0.673386	#FF7FD1	0.0640241	0.703754	#15E18D	-0.00465576	0.478425	#E7A500	-0.297867	0.45616	#004B00	-0.871523	0.98148	#028800	0.662658	0.298089	#BCB7FF	0.320853	0.223906	#645473	0.289753	0.538686	#FF7852	-1.05609	0.981953	#0774D8	0.113942	0.5014	#790000	-1.32004	0.601867	#D70000	-0.0800436	0.18376	#C004B9	0.0894855	0.506123	#6C004F	-0.0864815	0.698653	#8C3CFF	-0.187742	0.205869	#00ACC7	0.24136	0.0945159	#0000DD
CZINY-0109_TGTTCCGTCGTCGACG	0.409341	0.372536	#A2766A	-0.884971	0.987649	#739B7D	0.20351	0.422695	#005759	0.532852	0.383931	#583B00	0.110338	0.675	#FF7FD1	0.0763284	0.705268	#15E18D	0.00531647	0.479536	#E7A500	-0.193297	0.463144	#004B00	-0.57964	0.987608	#028800	0.373497	0.280716	#BCB7FF	0.126042	0.208868	#645473	1.22951	0.666088	#FF7852	-0.727213	0.987909	#0774D8	0.471874	0.532894	#790000	-1.70957	0.599114	#D70000	0.0567248	0.192803	#C004B9	1.50336	0.563882	#6C004F	0.00437519	0.714129	#8C3CFF	-0.0518229	0.212447	#00ACC7	0.245262	0.0945619	#0000DD
CZINY-0109_TGTTCCGTCGTTCATT	-0.267628	0.321235	#A2766A	-1.32089	0.980925	#739B7D	-0.106894	0.391166	#005759	-0.204304	0.331986	#583B00	0.0666536	0.67237	#FF7FD1	-0.268524	0.662842	#15E18D	-0.173501	0.4596	#E7A500	0.644248	0.519085	#004B00	-0.796231	0.983061	#028800	-0.216648	0.24526	#BCB7FF	-0.218675	0.182258	#645473	-0.434663	0.440477	#FF7852	-1.03905	0.982261	#0774D8	-0.281491	0.466606	#790000	-0.532947	0.607431	#D70000	-0.180518	0.177117	#C004B9	-0.519016	0.481265	#6C004F	-0.144401	0.688788	#8C3CFF	-0.191862	0.20567	#00ACC7	-0.365663	0.0873472	#0000DD
CZINY-0109_TGTTCTACATCTGGGC	0.385073	0.370697	#A2766A	-0.931023	0.986939	#739B7D	0.0292536	0.404995	#005759	0.461211	0.378883	#583B00	0.103045	0.674561	#FF7FD1	0.000111239	0.695891	#15E18D	-0.0383911	0.474663	#E7A500	-0.158899	0.465442	#004B00	-0.619552	0.98677	#028800	0.574467	0.292791	#BCB7FF	0.216946	0.215885	#645473	0.230392	0.530638	#FF7852	-0.768198	0.987167	#0774D8	0.230971	0.511697	#790000	-1.15495	0.603034	#D70000	-0.0465681	0.185974	#C004B9	0.597315	0.526869	#6C004F	-0.0693727	0.701568	#8C3CFF	-0.107757	0.20974	#00ACC7	0.039019	0.0921263	#0000DD
CZINY-0109_TGTTCTATCATTCCTA	0.0469322	0.345073	#A2766A	-0.995458	0.985945	#739B7D	0.242094	0.426614	#005759	0.0899383	0.35272	#583B00	0.167309	0.67843	#FF7FD1	0.0572818	0.702925	#15E18D	0.0627394	0.485938	#E7A500	-0.135369	0.467013	#004B00	-0.671502	0.98568	#028800	0.0176178	0.259335	#BCB7FF	0.0238644	0.20098	#645473	0.171393	0.52264	#FF7852	-0.812148	0.986371	#0774D8	0.196858	0.508695	#790000	-1.88596	0.597867	#D70000	-0.0314625	0.186972	#C004B9	0.657718	0.529337	#6C004F	0.0580416	0.723271	#8C3CFF	0.0029793	0.215099	#00ACC7	0.175585	0.0937391	#0000DD
CZINY-0109_TGTTGAGAGCGAGGAG	-0.0313645	0.339139	#A2766A	-1.51562	0.977921	#739B7D	0.197185	0.422053	#005759	0.0945077	0.353042	#583B00	0.303261	0.686616	#FF7FD1	-0.00879405	0.694796	#15E18D	-0.0129706	0.477498	#E7A500	-0.277296	0.457534	#004B00	-1.0553	0.977621	#028800	-0.0435082	0.255662	#BCB7FF	0.274523	0.220329	#645473	0.347531	0.546519	#FF7852	-1.24766	0.978483	#0774D8	0.198807	0.508867	#790000	-2.66399	0.592367	#D70000	-0.0180919	0.187856	#C004B9	-0.082774	0.499086	#6C004F	-0.0331575	0.707736	#8C3CFF	-0.110359	0.209614	#00ACC7	-0.304905	0.0880647	#0000DD
CZINY-0109_TGTTGAGGTAATTGGA	-0.464286	0.306332	#A2766A	-2.25293	0.966547	#739B7D	0.094086	0.41158	#005759	-0.269121	0.327419	#583B00	0.0466564	0.671166	#FF7FD1	-0.370629	0.650281	#15E18D	-0.0654886	0.471642	#E7A500	1.43887	0.572159	#004B00	-1.25861	0.973352	#028800	-0.0683008	0.254173	#BCB7FF	-0.0565613	0.194772	#645473	-0.134109	0.481223	#FF7852	-1.78019	0.968837	#0774D8	-0.0904344	0.483417	#790000	-3.05744	0.589586	#D70000	0.0493838	0.192318	#C004B9	-0.604027	0.477792	#6C004F	-0.250273	0.670754	#8C3CFF	-0.136121	0.208368	#00ACC7	-1.2252	0.0771965	#0000DD
CZINY-0109_TGTTGAGGTAGACACG	0.0105311	0.342314	#A2766A	-0.956917	0.986539	#739B7D	0.00711575	0.402747	#005759	0.0764785	0.351772	#583B00	0.311529	0.687114	#FF7FD1	0.0138183	0.697578	#15E18D	-0.0452614	0.473897	#E7A500	-0.25423	0.459074	#004B00	-0.644202	0.986253	#028800	-0.022035	0.256952	#BCB7FF	0.702957	0.253402	#645473	0.333725	0.544647	#FF7852	-0.779211	0.986968	#0774D8	0.135942	0.503335	#790000	-1.74408	0.59887	#D70000	0.0408766	0.191755	#C004B9	-0.196868	0.494425	#6C004F	-0.045707	0.705599	#8C3CFF	-0.0737484	0.211386	#00ACC7	0.478818	0.0973201	#0000DD
CZINY-0109_TGTTGAGGTGCGACAA	0.0709707	0.346895	#A2766A	-0.536678	0.993022	#739B7D	0.0849146	0.410649	#005759	0.109644	0.354109	#583B00	0.0896825	0.673756	#FF7FD1	0.0213146	0.6985	#15E18D	0.0110641	0.480177	#E7A500	-0.0909083	0.469983	#004B00	-0.37777	0.991847	#028800	-0.00311503	0.258089	#BCB7FF	0.167682	0.212082	#645473	0.0458705	0.505623	#FF7852	-0.450204	0.992927	#0774D8	0.0158498	0.492769	#790000	-1.01163	0.604047	#D70000	-0.0509702	0.185683	#C004B9	0.219239	0.511424	#6C004F	0.0213046	0.717013	#8C3CFF	-0.0428972	0.212879	#00ACC7	0.12932	0.0931927	#0000DD
CZINY-0109_TGTTGAGTCTCAACCC	-0.00984432	0.34077	#A2766A	-0.149892	0.998988	#739B7D	-0.0276724	0.399213	#005759	-0.030177	0.344256	#583B00	-0.00382091	0.668126	#FF7FD1	-0.0341132	0.691681	#15E18D	-0.0314229	0.47544	#E7A500	0.0853913	0.481758	#004B00	-0.100381	0.997671	#028800	-0.0426401	0.255714	#BCB7FF	-0.0723338	0.193555	#645473	-0.0925093	0.486863	#FF7852	-0.122448	0.998864	#0774D8	-0.0785529	0.484462	#790000	0.0574884	0.611604	#D70000	-0.0175073	0.187895	#C004B9	-0.127517	0.497258	#6C004F	-0.0453233	0.705664	#8C3CFF	-0.017519	0.214107	#00ACC7	-0.120401	0.0902436	#0000DD
CZINY-0109_TGTTGGAAGAAGCGGG	-1.28709	0.24398	#A2766A	-7.50019	0.885604	#739B7D	-1.08049	0.292274	#005759	-1.53304	0.238354	#583B00	-0.996898	0.608333	#FF7FD1	-2.031	0.446014	#15E18D	-1.34495	0.328997	#E7A500	1.06308	0.547059	#004B00	-6.11396	0.871406	#028800	-1.37	0.175966	#BCB7FF	-0.0882159	0.192329	#645473	-0.347147	0.452342	#FF7852	-6.67102	0.88025	#0774D8	-1.73181	0.338995	#790000	21.2498	0.761406	#D70000	-0.310628	0.168515	#C004B9	-3.22148	0.370865	#6C004F	-1.54788	0.449726	#8C3CFF	-1.23281	0.155294	#00ACC7	-2.80881	0.0584948	#0000DD
CZINY-0109_TGTTGGAAGCATATGA	0.232143	0.359108	#A2766A	-0.803516	0.988906	#739B7D	0.0548703	0.407597	#005759	0.376106	0.372886	#583B00	0.115781	0.675328	#FF7FD1	-0.0138863	0.694169	#15E18D	0.0205716	0.481237	#E7A500	-0.150641	0.465993	#004B00	-0.54416	0.988353	#028800	0.221141	0.271563	#BCB7FF	0.237848	0.217498	#645473	0.259451	0.534578	#FF7852	-0.657527	0.989172	#0774D8	0.165854	0.505967	#790000	-1.27114	0.602213	#D70000	-0.0742921	0.184141	#C004B9	-0.136465	0.496893	#6C004F	-0.0214096	0.709737	#8C3CFF	-0.0842031	0.21088	#00ACC7	-0.00780379	0.0915734	#0000DD
CZINY-0109_TGTTGGACAAACCATC	-0.476648	0.305396	#A2766A	-1.82102	0.97321	#739B7D	-0.177894	0.383954	#005759	-0.282778	0.326456	#583B00	-0.0791233	0.663592	#FF7FD1	-0.397574	0.646966	#15E18D	-0.294645	0.446094	#E7A500	1.76716	0.594085	#004B00	-0.918681	0.98049	#028800	-0.172399	0.247918	#BCB7FF	-0.38482	0.169433	#645473	-0.160795	0.477605	#FF7852	-1.42182	0.975328	#0774D8	-0.339947	0.461463	#790000	-2.34806	0.5946	#D70000	-0.323641	0.167654	#C004B9	-0.57047	0.479163	#6C004F	-0.275504	0.666456	#8C3CFF	-0.317254	0.199602	#00ACC7	-0.831661	0.081844	#0000DD
CZINY-0109_TGTTGGATCCGTCACT	0.000457875	0.341551	#A2766A	-0.729248	0.990051	#739B7D	0.0931373	0.411484	#005759	0.0792596	0.351968	#583B00	0.0916691	0.673876	#FF7FD1	-0.0405033	0.690895	#15E18D	-0.000985464	0.478834	#E7A500	-0.174697	0.464386	#004B00	-0.48763	0.98954	#028800	0.0878846	0.263556	#BCB7FF	0.529049	0.239977	#645473	0.138131	0.51813	#FF7852	-0.604693	0.990129	#0774D8	0.106656	0.500759	#790000	-1.213	0.602624	#D70000	-0.0744312	0.184131	#C004B9	0.731544	0.532352	#6C004F	-0.0405491	0.706477	#8C3CFF	-0.0648662	0.211816	#00ACC7	-0.127648	0.0901581	#0000DD
CZINY-0109_TGTTTGTTCCGTGTAA	0.211996	0.357582	#A2766A	-0.538096	0.993	#739B7D	0.0659393	0.408721	#005759	0.121225	0.354925	#583B00	0.00415292	0.668606	#FF7FD1	0.0302755	0.699602	#15E18D	0.0196225	0.481131	#E7A500	-0.0422184	0.473235	#004B00	-0.348349	0.992465	#028800	0.497459	0.288164	#BCB7FF	0.130047	0.209177	#645473	0.0596543	0.507491	#FF7852	-0.432911	0.99324	#0774D8	0.0235775	0.493449	#790000	-0.786578	0.605638	#D70000	-0.0315478	0.186967	#C004B9	-0.255034	0.492049	#6C004F	0.0058332	0.714378	#8C3CFF	-0.0300372	0.213501	#00ACC7	-0.217391	0.0890982	#0000DD
CZINY-0109_TGTTTGTTCTAACGCA	0.0469322	0.345073	#A2766A	-0.702268	0.990467	#739B7D	0.142473	0.416495	#005759	0.138281	0.356127	#583B00	0.191372	0.679879	#FF7FD1	0.0670214	0.704123	#15E18D	0.0528651	0.484837	#E7A500	-0.150046	0.466033	#004B00	-0.434574	0.990654	#028800	0.121486	0.265575	#BCB7FF	0.600669	0.245506	#645473	0.224404	0.529826	#FF7852	-0.562085	0.9909	#0774D8	0.336373	0.520971	#790000	-1.39625	0.601328	#D70000	0.0367969	0.191486	#C004B9	0.0178971	0.503199	#6C004F	0.050493	0.721985	#8C3CFF	-0.0405352	0.212993	#00ACC7	-0.157748	0.0898026	#0000DD
CZINY-0109_TGTTTGTTCTGAGCAT	0.0141941	0.342592	#A2766A	-1.38791	0.979891	#739B7D	0.218691	0.424237	#005759	0.180099	0.359074	#583B00	0.186843	0.679606	#FF7FD1	0.0644814	0.70381	#15E18D	0.0738594	0.487178	#E7A500	-0.223562	0.461123	#004B00	-0.937836	0.980087	#028800	0.0291587	0.260028	#BCB7FF	0.397575	0.229828	#645473	0.359507	0.548142	#FF7852	-1.1543	0.980174	#0774D8	0.0929407	0.499552	#790000	-2.5633	0.593079	#D70000	0.00616547	0.18946	#C004B9	-0.290828	0.490587	#6C004F	0.0187168	0.716572	#8C3CFF	-0.0281161	0.213594	#00ACC7	0.221851	0.0942855	#0000DD
CZINY-0109_TTAATCCAGGCACAAC	0.424451	0.373681	#A2766A	-1.36873	0.980187	#739B7D	0.220272	0.424398	#005759	0.532563	0.383911	#583B00	0.172638	0.678751	#FF7FD1	0.18266	0.718349	#15E18D	0.0552868	0.485107	#E7A500	-0.375447	0.450978	#004B00	-0.875316	0.9814	#028800	0.239704	0.272678	#BCB7FF	0.471774	0.235556	#645473	0.395481	0.553019	#FF7852	-1.12339	0.980734	#0774D8	0.260443	0.51429	#790000	-2.3644	0.594485	#D70000	-0.0536658	0.185504	#C004B9	1.07606	0.546427	#6C004F	-0.00585445	0.712387	#8C3CFF	-0.115532	0.209364	#00ACC7	-0.0083612	0.0915668	#0000DD
CZINY-0109_TTAATCCTCCAATCCC	-0.0567766	0.337214	#A2766A	-0.26926	0.997147	#739B7D	-0.0623023	0.395695	#005759	-0.0888593	0.340121	#583B00	-0.0450181	0.665646	#FF7FD1	-0.119749	0.681146	#15E18D	-0.0710962	0.471017	#E7A500	0.0574734	0.479893	#004B00	-0.227049	0.995012	#028800	-0.118014	0.251186	#BCB7FF	0.0465767	0.202734	#645473	-0.0577562	0.491574	#FF7852	-0.244739	0.996648	#0774D8	-0.119326	0.480875	#790000	0.906272	0.617604	#D70000	-0.0366294	0.186631	#C004B9	-0.255034	0.492049	#6C004F	-0.0727916	0.700985	#8C3CFF	-0.0592834	0.212086	#00ACC7	-0.0139353	0.0915009	#0000DD
CZINY-0109_TTAATCCTCCACCTCA	-0.152473	0.329962	#A2766A	-1.2037	0.982732	#739B7D	-0.0512334	0.39682	#005759	-0.26055	0.328023	#583B00	-0.0537648	0.665119	#FF7FD1	-0.25381	0.664653	#15E18D	-0.125322	0.464972	#E7A500	0.838929	0.532088	#004B00	-0.64265	0.986285	#028800	-0.153811	0.249035	#BCB7FF	-0.178352	0.185371	#645473	-0.31967	0.456067	#FF7852	-0.932719	0.984187	#0774D8	-0.320686	0.463158	#790000	-0.244664	0.609468	#D70000	-0.166553	0.178041	#C004B9	-0.0581655	0.500091	#6C004F	-0.145967	0.688521	#8C3CFF	-0.162799	0.207076	#00ACC7	-0.332219	0.0877422	#0000DD
CZINY-0109_TTACAGGAGCGACAGT	0.0119048	0.342418	#A2766A	-0.76733	0.989464	#739B7D	0.0996205	0.412143	#005759	0.0709314	0.351381	#583B00	0.156532	0.677781	#FF7FD1	0.0615769	0.703453	#15E18D	-0.00381867	0.478518	#E7A500	-0.226907	0.460899	#004B00	-0.488949	0.989513	#028800	0.103587	0.2645	#BCB7FF	0.366524	0.227431	#645473	0.470885	0.563242	#FF7852	-0.625605	0.98975	#0774D8	0.392254	0.525888	#790000	-1.36193	0.601571	#D70000	-0.0219346	0.187602	#C004B9	-0.123043	0.497441	#6C004F	-0.014266	0.710954	#8C3CFF	-0.0891794	0.210639	#00ACC7	-0.137681	0.0900396	#0000DD
CZINY-0109_TTACAGGAGTGGGAAA	0.160256	0.353661	#A2766A	-0.69014	0.990655	#739B7D	0.12666	0.414889	#005759	0.20514	0.360838	#583B00	0.204919	0.680695	#FF7FD1	0.00452989	0.696435	#15E18D	-0.0198241	0.476733	#E7A500	-0.223518	0.461126	#004B00	-0.450272	0.990325	#028800	-0.0487936	0.255345	#BCB7FF	0.342577	0.225583	#645473	0.558039	0.575057	#FF7852	-0.578554	0.990602	#0774D8	0.330873	0.520487	#790000	-1.37585	0.601472	#D70000	-0.0687366	0.184508	#C004B9	-0.149888	0.496344	#6C004F	-0.0103867	0.711615	#8C3CFF	-0.0568725	0.212203	#00ACC7	-0.0278707	0.0913364	#0000DD
CZINY-0109_TTACAGGCAAGAAATC	0.242674	0.359906	#A2766A	-0.55469	0.992744	#739B7D	-0.0181847	0.400177	#005759	0.241558	0.363405	#583B00	0.0709535	0.672629	#FF7FD1	-0.011816	0.694424	#15E18D	-0.0206136	0.476645	#E7A500	-0.153899	0.465776	#004B00	-0.317017	0.993123	#028800	0.753377	0.30354	#BCB7FF	0.106347	0.207347	#645473	0.0258276	0.502906	#FF7852	-0.46032	0.992744	#0774D8	0.0812216	0.498521	#790000	-0.698828	0.606258	#D70000	-0.0772089	0.183948	#C004B9	0.317673	0.515445	#6C004F	-0.0579365	0.703516	#8C3CFF	-0.0937881	0.210416	#00ACC7	0.459309	0.0970897	#0000DD
CZINY-0109_TTACAGGGTCTAACTG	0.00549451	0.341933	#A2766A	-1.29619	0.981306	#739B7D	0.147375	0.416993	#005759	0.108515	0.354029	#583B00	0.204995	0.680699	#FF7FD1	0.0241883	0.698853	#15E18D	0.0366946	0.483035	#E7A500	-0.184321	0.463744	#004B00	-0.846183	0.982012	#028800	-0.0980212	0.252387	#BCB7FF	0.0293779	0.201406	#645473	0.199277	0.52642	#FF7852	-1.04535	0.982147	#0774D8	0.153834	0.50491	#790000	-2.32742	0.594746	#D70000	-0.0835956	0.183525	#C004B9	0.116331	0.50722	#6C004F	-0.00582257	0.712392	#8C3CFF	-0.0771646	0.211221	#00ACC7	-0.345039	0.0875908	#0000DD
CZINY-0109_TTACAGGGTTTGGAAA	-0.00961538	0.340788	#A2766A	-0.85355	0.988134	#739B7D	0.061828	0.408304	#005759	0.0814784	0.352124	#583B00	0.0643349	0.67223	#FF7FD1	-0.0139852	0.694157	#15E18D	0.0124835	0.480335	#E7A500	-0.192255	0.463214	#004B00	-0.606231	0.98705	#028800	-0.0424869	0.255724	#BCB7FF	0.173195	0.212508	#645473	0.0530787	0.5066	#FF7852	-0.740839	0.987663	#0774D8	0.105704	0.500675	#790000	-1.55186	0.600228	#D70000	-0.0151403	0.188052	#C004B9	-0.049217	0.500457	#6C004F	-0.0273373	0.708728	#8C3CFF	-0.0611814	0.211994	#00ACC7	0.0523969	0.0922843	#0000DD
CZINY-0109_TTACAGGTCAGGACGA	-0.00824176	0.340892	#A2766A	-0.918808	0.987127	#739B7D	0.15544	0.417812	#005759	0.147364	0.356767	#583B00	0.204919	0.680695	#FF7FD1	0.076248	0.705258	#15E18D	0.0684674	0.486577	#E7A500	-0.125543	0.467669	#004B00	-0.612515	0.986918	#028800	0.0559683	0.261639	#BCB7FF	0.376673	0.228215	#645473	0.286996	0.538312	#FF7852	-0.762919	0.987263	#0774D8	0.251926	0.513541	#790000	-1.73245	0.598952	#D70000	-0.0786847	0.18385	#C004B9	-0.328859	0.489033	#6C004F	0.0224486	0.717208	#8C3CFF	-0.0498394	0.212543	#00ACC7	-0.204571	0.0892496	#0000DD
CZINY-0109_TTACAGGTCCGTAGTA	0.0018315	0.341655	#A2766A	-1.20624	0.982693	#739B7D	0.176154	0.419916	#005759	0.202349	0.360642	#583B00	0.111459	0.675067	#FF7FD1	-0.0265614	0.69261	#15E18D	-0.00707183	0.478155	#E7A500	-0.38536	0.450316	#004B00	-0.748891	0.984055	#028800	0.136116	0.266454	#BCB7FF	0.394174	0.229566	#645473	0.96423	0.630124	#FF7852	-0.966762	0.983571	#0774D8	0.411144	0.52755	#790000	-2.20614	0.595603	#D70000	-0.0507268	0.185699	#C004B9	-0.00447427	0.502285	#6C004F	-0.0125152	0.711252	#8C3CFF	-0.124836	0.208914	#00ACC7	0.327759	0.0955362	#0000DD
CZINY-0109_TTACCATAGAGGTTAT	-0.0966117	0.334195	#A2766A	-0.801377	0.988939	#739B7D	-0.00727388	0.401285	#005759	-0.0701411	0.34144	#583B00	0.0660875	0.672336	#FF7FD1	-0.0127801	0.694305	#15E18D	0.0271059	0.481966	#E7A500	-0.122408	0.467879	#004B00	-0.56921	0.987827	#028800	-0.185982	0.247102	#BCB7FF	-0.0091343	0.198433	#645473	0.0426167	0.505182	#FF7852	-0.671141	0.988925	#0774D8	0.0782976	0.498263	#790000	-1.34362	0.6017	#D70000	-0.0362754	0.186654	#C004B9	0.257271	0.512978	#6C004F	0.000582021	0.713483	#8C3CFF	-0.0556176	0.212264	#00ACC7	-0.11427	0.090316	#0000DD
CZINY-0109_TTACCATCAAATGCGG	0.565476	0.384368	#A2766A	-2.86381	0.957124	#739B7D	0.753953	0.478606	#005759	0.826506	0.404624	#583B00	1.09216	0.734116	#FF7FD1	0.704927	0.782601	#15E18D	0.131464	0.4936	#E7A500	-0.785773	0.423572	#004B00	-1.88152	0.960273	#028800	0.338261	0.278599	#BCB7FF	2.13913	0.364264	#645473	1.37331	0.685583	#FF7852	-2.3515	0.958489	#0774D8	0.861645	0.567189	#790000	-5.27591	0.573904	#D70000	-0.20122	0.175748	#C004B9	1.74049	0.57357	#6C004F	-0.136735	0.690093	#8C3CFF	-0.192063	0.20566	#00ACC7	-0.732441	0.0830157	#0000DD
CZINY-0109_TTACCATCAGAACATA	-0.00412088	0.341204	#A2766A	-0.204758	0.998142	#739B7D	-0.00537634	0.401478	#005759	-0.0343411	0.343963	#583B00	-0.0262891	0.666774	#FF7FD1	-0.0630477	0.688121	#15E18D	-0.0268623	0.475949	#E7A500	0.0473939	0.47922	#004B00	-0.15781	0.996465	#028800	-0.0343419	0.256213	#BCB7FF	-0.0106155	0.198319	#645473	0.00752457	0.500424	#FF7852	-0.184192	0.997745	#0774D8	-0.0769981	0.484599	#790000	0.548265	0.615073	#D70000	-0.0467924	0.185959	#C004B9	-0.147651	0.496436	#6C004F	-0.027126	0.708764	#8C3CFF	-0.0176967	0.214099	#00ACC7	-0.123746	0.0902041	#0000DD
CZINY-0109_TTACCATCATTGCCGG	0.348901	0.367956	#A2766A	-1.48513	0.978391	#739B7D	0.0496521	0.407067	#005759	0.656498	0.392644	#583B00	0.050227	0.671381	#FF7FD1	0.00142756	0.696053	#15E18D	-0.08753	0.469185	#E7A500	-0.317632	0.45484	#004B00	-0.962215	0.979576	#028800	0.456581	0.285708	#BCB7FF	0.097844	0.206691	#645473	0.270613	0.536091	#FF7852	-1.21832	0.979014	#0774D8	0.433584	0.529524	#790000	-2.46738	0.593757	#D70000	-0.0670712	0.184618	#C004B9	0.467562	0.521568	#6C004F	-0.0259926	0.708957	#8C3CFF	-0.162977	0.207068	#00ACC7	0.157748	0.0935284	#0000DD
CZINY-0109_TTACCATGTAGGTAGC	-0.0821886	0.335288	#A2766A	-1.96047	0.971059	#739B7D	0.0487034	0.406971	#005759	0.00738594	0.346903	#583B00	0.122133	0.67571	#FF7FD1	-0.0146712	0.694073	#15E18D	0.162991	0.497115	#E7A500	-0.175196	0.464353	#004B00	-1.33561	0.971735	#028800	-0.154934	0.248968	#BCB7FF	0.013386	0.200172	#645473	0.0711332	0.509048	#FF7852	-1.62812	0.971591	#0774D8	-0.0650469	0.485651	#790000	-3.60907	0.585687	#D70000	0.0480881	0.192232	#C004B9	0.14094	0.508225	#6C004F	0.0270197	0.717987	#8C3CFF	-0.0448889	0.212783	#00ACC7	0.471572	0.0972346	#0000DD
CZINY-0109_TTACCATGTAGGTTTC	-0.748855	0.284768	#A2766A	-4.70938	0.928655	#739B7D	-0.582226	0.342885	#005759	-0.859627	0.285808	#583B00	-0.375124	0.64577	#FF7FD1	-0.934999	0.580849	#15E18D	-0.668859	0.404374	#E7A500	2.11441	0.617279	#004B00	-3.10763	0.934529	#028800	-0.756926	0.212799	#BCB7FF	-0.443494	0.164904	#645473	-0.294746	0.459446	#FF7852	-3.83525	0.931614	#0774D8	-1.19087	0.386591	#790000	3.36352	0.634974	#D70000	-0.758833	0.13888	#C004B9	-0.637584	0.476421	#6C004F	-0.733925	0.588371	#8C3CFF	-0.888103	0.171976	#00ACC7	-1.00111	0.0798428	#0000DD
CZINY-0109_TTACCATGTTCCGTTC	0.112637	0.350052	#A2766A	-0.816689	0.988702	#739B7D	0.185642	0.42088	#005759	0.170247	0.358379	#583B00	0.181874	0.679307	#FF7FD1	0.0946395	0.707521	#15E18D	0.0440071	0.48385	#E7A500	-0.28185	0.457229	#004B00	-0.499523	0.989291	#028800	0.172858	0.268662	#BCB7FF	0.620721	0.247054	#645473	0.560163	0.575345	#FF7852	-0.673357	0.988885	#0774D8	0.402348	0.526776	#790000	-1.63195	0.599662	#D70000	-0.00814372	0.188514	#C004B9	2.07606	0.587278	#6C004F	0.017875	0.716429	#8C3CFF	-0.0811858	0.211026	#00ACC7	0.0752508	0.0925542	#0000DD
CZINY-0109_TTACCATGTTTCCAAG	0.0018315	0.341655	#A2766A	-0.883635	0.98767	#739B7D	0.174415	0.41974	#005759	0.186335	0.359513	#583B00	0.177269	0.67903	#FF7FD1	0.100572	0.708251	#15E18D	0.0315433	0.48246	#E7A500	-0.180529	0.463997	#004B00	-0.550669	0.988217	#028800	0.0517043	0.261383	#BCB7FF	0.553517	0.241866	#645473	0.785403	0.60588	#FF7852	-0.719457	0.98805	#0774D8	0.415367	0.527922	#790000	-1.52916	0.600389	#D70000	-0.0278252	0.187213	#C004B9	-0.176734	0.495248	#6C004F	0.0246055	0.717575	#8C3CFF	-0.13922	0.208218	#00ACC7	0.0217391	0.0919222	#0000DD
CZINY-0109_TTACCATTCAAGTCGT	0.748855	0.398265	#A2766A	-0.961952	0.986462	#739B7D	-0.0548703	0.39645	#005759	0.711381	0.396511	#583B00	0.0805765	0.673208	#FF7FD1	-0.14783	0.677691	#15E18D	-0.108331	0.466866	#E7A500	-0.252706	0.459176	#004B00	-0.660559	0.985909	#028800	1.52294	0.349776	#BCB7FF	0.142281	0.210121	#645473	0.173788	0.522964	#FF7852	-0.791088	0.986753	#0774D8	0.0524459	0.495989	#790000	0.05959	0.611619	#D70000	-0.13887	0.179871	#C004B9	-0.049217	0.500457	#6C004F	-0.153155	0.687296	#8C3CFF	-0.102897	0.209975	#00ACC7	-0.404682	0.0868864	#0000DD
CZINY-0109_TTACCATTCGCGTGCA	-0.464973	0.30628	#A2766A	-3.26315	0.950964	#739B7D	-0.404965	0.36089	#005759	-0.58625	0.305072	#583B00	-0.290051	0.650892	#FF7FD1	-0.733552	0.605632	#15E18D	-0.440517	0.429831	#E7A500	2.15605	0.62006	#004B00	-1.86492	0.960622	#028800	-0.585906	0.223074	#BCB7FF	-0.320002	0.174436	#645473	-0.0441984	0.493412	#FF7852	-2.60971	0.953812	#0774D8	-0.578274	0.440493	#790000	-2.28006	0.595081	#D70000	-0.518196	0.154791	#C004B9	-1.44743	0.443338	#6C004F	-0.465343	0.63412	#8C3CFF	-0.566432	0.187543	#00ACC7	-0.261984	0.0885716	#0000DD
CZINY-0109_TTACCGCCAACGGTAG	0.448718	0.37552	#A2766A	-1.55653	0.97729	#739B7D	0.206673	0.423016	#005759	0.540395	0.384463	#583B00	0.15362	0.677606	#FF7FD1	0.0906411	0.707029	#15E18D	-0.0389762	0.474598	#E7A500	-0.304224	0.455735	#004B00	-1.04423	0.977854	#028800	0.326542	0.277895	#BCB7FF	0.138167	0.209804	#645473	0.483855	0.565	#FF7852	-1.26861	0.978103	#0774D8	0.295971	0.517416	#790000	-2.54859	0.593183	#D70000	-0.152794	0.17895	#C004B9	3.59508	0.649333	#6C004F	-0.0887647	0.698264	#8C3CFF	-0.179736	0.206257	#00ACC7	-0.495541	0.0858134	#0000DD
CZINY-0109_TTACCGCGTGTCTCCT	-0.0206044	0.339955	#A2766A	-0.218329	0.997933	#739B7D	-0.0166034	0.400337	#005759	-0.031565	0.344158	#583B00	-0.110327	0.661714	#FF7FD1	-0.0549643	0.689116	#15E18D	-0.0203952	0.47667	#E7A500	0.090304	0.482086	#004B00	-0.137901	0.996883	#028800	-0.00931955	0.257716	#BCB7FF	-0.0992155	0.191479	#645473	0.00422551	0.499977	#FF7852	-0.179109	0.997837	#0774D8	-0.0251091	0.489165	#790000	0.503432	0.614757	#D70000	-0.00935722	0.188434	#C004B9	-0.120805	0.497532	#6C004F	-0.0176141	0.710384	#8C3CFF	0.00362915	0.215131	#00ACC7	0.0195095	0.0918959	#0000DD
CZINY-0109_TTACGCCAGAATAACC	-1.30838	0.242366	#A2766A	-7.23011	0.889771	#739B7D	-0.632195	0.337809	#005759	-1.25097	0.258231	#583B00	-0.684742	0.627128	#FF7FD1	-1.65559	0.492198	#15E18D	-0.791868	0.390659	#E7A500	1.88561	0.601997	#004B00	-5.28337	0.888845	#028800	-1.25727	0.182738	#BCB7FF	-0.599243	0.152881	#645473	-0.731239	0.400271	#FF7852	-5.9774	0.892814	#0774D8	-1.66732	0.34467	#790000	10.9285	0.688448	#D70000	-0.52135	0.154582	#C004B9	-3.75391	0.349114	#6C004F	-0.763117	0.583398	#8C3CFF	-0.956239	0.168678	#00ACC7	-1.31828	0.0760972	#0000DD
CZINY-0109_TTACGCCAGACTGTTC	-0.0540293	0.337422	#A2766A	-0.327925	0.996242	#739B7D	-0.0616698	0.39576	#005759	-0.0254658	0.344588	#583B00	-0.0232302	0.666958	#FF7FD1	-0.0797459	0.686067	#15E18D	-0.0659309	0.471593	#E7A500	0.0611164	0.480137	#004B00	-0.265404	0.994206	#028800	-0.0659262	0.254315	#BCB7FF	-0.0498409	0.195291	#645473	0.0638346	0.508058	#FF7852	-0.267884	0.996229	#0774D8	-0.0228117	0.489367	#790000	0.44968	0.614377	#D70000	-0.0288775	0.187143	#C004B9	-0.281879	0.490952	#6C004F	-0.0619245	0.702836	#8C3CFF	-0.082225	0.210976	#00ACC7	0.136009	0.0932717	#0000DD
CZINY-0109_TTACGCCAGGTACTGG	0.923306	0.411485	#A2766A	-1.66968	0.975544	#739B7D	0.0836496	0.41052	#005759	1.07341	0.422023	#583B00	0.0635675	0.672184	#FF7FD1	0.0475299	0.701725	#15E18D	-0.0663845	0.471542	#E7A500	-0.375639	0.450965	#004B00	-1.16201	0.975381	#028800	1.23493	0.332472	#BCB7FF	0.391732	0.229377	#645473	0.336482	0.545021	#FF7852	-1.39726	0.975773	#0774D8	0.0593382	0.496595	#790000	-2.08551	0.596456	#D70000	-0.169438	0.17785	#C004B9	1.82774	0.577134	#6C004F	-0.0538494	0.704212	#8C3CFF	-0.169893	0.206733	#00ACC7	-0.0423634	0.0911652	#0000DD
CZINY-0109_TTACGCCCACCCAAGC	0.0805861	0.347623	#A2766A	-2.04544	0.969748	#739B7D	0.32179	0.434709	#005759	0.131944	0.35568	#583B00	0.334694	0.688508	#FF7FD1	0.20547	0.721156	#15E18D	0.0473415	0.484222	#E7A500	-0.385088	0.450334	#004B00	-1.39155	0.970561	#028800	-0.092838	0.252698	#BCB7FF	0.744541	0.256612	#645473	0.139736	0.518348	#FF7852	-1.6823	0.97061	#0774D8	0.17646	0.506901	#790000	-3.64092	0.585461	#D70000	-0.0493711	0.185788	#C004B9	1.53468	0.565162	#6C004F	0.0200933	0.716807	#8C3CFF	-0.133479	0.208495	#00ACC7	0.194537	0.0939629	#0000DD
CZINY-0109_TTACGCCTCACAGTGT	0.00824176	0.342141	#A2766A	-0.176009	0.998585	#739B7D	0.0607211	0.408191	#005759	0.0834997	0.352267	#583B00	0.0297617	0.670148	#FF7FD1	0.0576155	0.702966	#15E18D	0.0360058	0.482958	#E7A500	-0.105393	0.469015	#004B00	-0.110038	0.997468	#028800	0.000204264	0.258288	#BCB7FF	0.197251	0.214365	#645473	-0.00117501	0.499245	#FF7852	-0.14577	0.998441	#0774D8	0.024877	0.493563	#790000	-0.32513	0.6089	#D70000	-0.0735684	0.184188	#C004B9	-0.187919	0.494791	#6C004F	0.0158598	0.716086	#8C3CFF	-0.0224343	0.213869	#00ACC7	-0.12709	0.0901646	#0000DD
CZINY-0109_TTACGTTCACACCGAC	-0.03663	0.33874	#A2766A	-0.797544	0.988998	#739B7D	0.0972486	0.411902	#005759	0.0365295	0.348957	#583B00	0.143219	0.67698	#FF7FD1	0.00479563	0.696468	#15E18D	-0.0218902	0.476503	#E7A500	-0.240822	0.45997	#004B00	-0.51212	0.989026	#028800	-0.0386825	0.255952	#BCB7FF	0.393899	0.229545	#645473	0.164501	0.521705	#FF7852	-0.652602	0.989261	#0774D8	0.0219994	0.49331	#790000	-1.57437	0.600069	#D70000	-0.0212995	0.187644	#C004B9	1.51007	0.564156	#6C004F	-0.0144998	0.710914	#8C3CFF	-0.0969777	0.210262	#00ACC7	0.195652	0.0939761	#0000DD
CZINY-0109_TTACGTTCAGAGTCTT	-0.0670788	0.336433	#A2766A	-0.243778	0.99754	#739B7D	-0.0415876	0.3978	#005759	-0.0563267	0.342414	#583B00	-0.0529158	0.66517	#FF7FD1	-0.0611443	0.688355	#15E18D	-0.0494412	0.473431	#E7A500	0.0937982	0.48232	#004B00	-0.170472	0.9962	#028800	-0.0807609	0.253424	#BCB7FF	-0.0342056	0.196498	#645473	-0.0568749	0.491694	#FF7852	-0.197629	0.997502	#0774D8	-0.0655342	0.485608	#790000	0.331201	0.613539	#D70000	-0.0341202	0.186797	#C004B9	0.17226	0.509505	#6C004F	-0.0297043	0.708325	#8C3CFF	-0.0190249	0.214034	#00ACC7	-0.173913	0.0896117	#0000DD
CZINY-0109_TTACGTTGTCCAACGC	-0.589973	0.296808	#A2766A	-2.3311	0.965341	#739B7D	-0.448608	0.356457	#005759	-0.510623	0.310401	#583B00	-0.364167	0.64643	#FF7FD1	-0.52632	0.631127	#15E18D	-0.466332	0.426953	#E7A500	2.65516	0.653396	#004B00	-1.24344	0.973671	#028800	-0.592698	0.222666	#BCB7FF	-0.283876	0.177225	#645473	-0.294679	0.459455	#FF7852	-1.83119	0.967913	#0774D8	-0.706071	0.429248	#790000	-0.84472	0.605227	#D70000	-0.318926	0.167966	#C004B9	-1.59955	0.437123	#6C004F	-0.527037	0.623611	#8C3CFF	-0.543127	0.188671	#00ACC7	-1.16834	0.077868	#0000DD
CZINY-0109_TTACGTTTCACTCACC	-0.172848	0.328418	#A2766A	-0.829349	0.988507	#739B7D	-0.0200822	0.399984	#005759	-0.12896	0.337295	#583B00	-0.039216	0.665995	#FF7FD1	-0.0723052	0.686982	#15E18D	-0.0610792	0.472134	#E7A500	0.443586	0.505682	#004B00	-0.478506	0.989732	#028800	-0.106856	0.251856	#BCB7FF	-0.181561	0.185123	#645473	-0.0370354	0.494383	#FF7852	-0.658561	0.989153	#0774D8	-0.160587	0.477244	#790000	-1.21692	0.602596	#D70000	-0.11977	0.181134	#C004B9	-0.61745	0.477244	#6C004F	-0.0734941	0.700866	#8C3CFF	-0.13524	0.20841	#00ACC7	0.0518395	0.0922777	#0000DD
CZINY-0109_TTACGTTTCTGTCGCT	-0.0677656	0.336381	#A2766A	-0.364833	0.995673	#739B7D	-0.0883934	0.393045	#005759	-0.0567471	0.342384	#583B00	0.0142495	0.669214	#FF7FD1	-0.0553969	0.689062	#15E18D	-0.0644555	0.471758	#E7A500	0.10788	0.48326	#004B00	-0.263155	0.994254	#028800	0.0117452	0.258982	#BCB7FF	-0.0294327	0.196866	#645473	-0.0637442	0.490762	#FF7852	-0.299998	0.995648	#0774D8	-0.0869071	0.483727	#790000	0.673796	0.615961	#D70000	-0.0648053	0.184768	#C004B9	-0.228188	0.493146	#6C004F	-0.0753546	0.700549	#8C3CFF	-0.0759571	0.211279	#00ACC7	-0.183946	0.0894932	#0000DD
CZINY-0109_TTACTGTAGTCAGGGT	0.0842491	0.347901	#A2766A	-1.09938	0.984342	#739B7D	0.1858	0.420896	#005759	0.191609	0.359885	#583B00	0.132257	0.67632	#FF7FD1	0.188395	0.719055	#15E18D	0.00374588	0.479361	#E7A500	-0.266516	0.458254	#004B00	-0.729606	0.98446	#028800	0.109179	0.264836	#BCB7FF	0.268899	0.219895	#645473	0.445758	0.559835	#FF7852	-0.888561	0.984987	#0774D8	0.0821498	0.498602	#790000	-1.97539	0.597235	#D70000	-0.0463216	0.18599	#C004B9	-0.210291	0.493877	#6C004F	0.0360416	0.719523	#8C3CFF	-0.0593091	0.212085	#00ACC7	0.22854	0.0943645	#0000DD
CZINY-0109_TTACTGTAGTTGGGAC	0.295101	0.363879	#A2766A	-0.888527	0.987594	#739B7D	0.147375	0.416993	#005759	0.470502	0.379538	#583B00	0.161371	0.678073	#FF7FD1	0.0692091	0.704392	#15E18D	-0.0178923	0.476949	#E7A500	-0.175187	0.464354	#004B00	-0.613993	0.986887	#028800	0.154475	0.267557	#BCB7FF	0.209623	0.21532	#645473	0.130381	0.51708	#FF7852	-0.731104	0.987839	#0774D8	0.237005	0.512228	#790000	-1.51277	0.600505	#D70000	-0.0464069	0.185984	#C004B9	-0.049217	0.500457	#6C004F	-0.02525	0.709083	#8C3CFF	-0.0949087	0.210362	#00ACC7	0.185619	0.0938576	#0000DD
CZINY-0109_TTACTGTCACCCAACG	-0.639652	0.293043	#A2766A	-5.24007	0.920469	#739B7D	-0.425522	0.358802	#005759	-0.802763	0.289815	#583B00	-0.7048	0.62592	#FF7FD1	-0.991274	0.573926	#15E18D	-0.554679	0.417103	#E7A500	1.72756	0.591441	#004B00	-3.74733	0.921097	#028800	-0.474607	0.229761	#BCB7FF	-0.505157	0.160144	#645473	-0.382104	0.447603	#FF7852	-4.38748	0.921612	#0774D8	-0.578298	0.440491	#790000	7.54654	0.664542	#D70000	-0.28077	0.170489	#C004B9	-2.75391	0.389965	#6C004F	-0.629641	0.606134	#8C3CFF	-0.656887	0.183165	#00ACC7	-0.445931	0.0863993	#0000DD
CZINY-0109_TTACTGTGTGCCTATA	-0.0382326	0.338619	#A2766A	-0.172048	0.998646	#739B7D	-0.0316256	0.398811	#005759	-0.0625678	0.341974	#583B00	-0.00852901	0.667843	#FF7FD1	-0.0470046	0.690095	#15E18D	-0.0410424	0.474368	#E7A500	0.0660116	0.480464	#004B00	-0.128404	0.997083	#028800	-0.0524703	0.255124	#BCB7FF	-0.0097652	0.198384	#645473	-0.0236357	0.4962	#FF7852	-0.158319	0.998214	#0774D8	-0.0610554	0.486002	#790000	0.467566	0.614503	#D70000	-0.0121887	0.188247	#C004B9	-0.120805	0.497532	#6C004F	-0.0508932	0.704715	#8C3CFF	-0.0263578	0.21368	#00ACC7	-0.117057	0.0902831	#0000DD
CZINY-0109_TTACTGTGTGGGTATG	0.548993	0.383119	#A2766A	-1.17349	0.983198	#739B7D	0.0151803	0.403566	#005759	0.573905	0.386824	#583B00	0.146642	0.677186	#FF7FD1	-0.0425798	0.690639	#15E18D	-0.10066	0.467721	#E7A500	-0.332642	0.453837	#004B00	-0.801593	0.982948	#028800	0.895136	0.312057	#BCB7FF	0.45282	0.234093	#645473	0.155259	0.520453	#FF7852	-0.981854	0.983297	#0774D8	0.183468	0.507517	#790000	-0.811983	0.605458	#D70000	-0.15037	0.179111	#C004B9	1.24832	0.553464	#6C004F	-0.109781	0.694685	#8C3CFF	-0.156047	0.207403	#00ACC7	-0.301561	0.0881042	#0000DD
CZINY-0109_TTACTGTTCAACGCTA	0.0409799	0.344622	#A2766A	-1.97172	0.970885	#739B7D	0.215686	0.423932	#005759	0.184319	0.359371	#583B00	0.363808	0.690261	#FF7FD1	0.187388	0.718931	#15E18D	0.0471707	0.484203	#E7A500	-0.267304	0.458201	#004B00	-1.34246	0.971592	#028800	0.204315	0.270552	#BCB7FF	0.830563	0.263252	#645473	0.584747	0.578678	#FF7852	-1.63128	0.971534	#0774D8	0.383343	0.525104	#790000	-3.56998	0.585963	#D70000	-0.0295917	0.187096	#C004B9	0.362416	0.517273	#6C004F	0.0757076	0.72628	#8C3CFF	-0.110353	0.209615	#00ACC7	-0.0719064	0.0908163	#0000DD
CZINY-0109_TTACTGTTCTAGGCCG	-0.099359	0.333987	#A2766A	-0.745593	0.989799	#739B7D	-0.0564516	0.39629	#005759	-0.0959463	0.339622	#583B00	-0.0950056	0.662636	#FF7FD1	-0.148955	0.677552	#15E18D	-0.0923117	0.468652	#E7A500	0.658768	0.520055	#004B00	-0.389456	0.991602	#028800	-0.0827525	0.253304	#BCB7FF	-0.00301734	0.198905	#645473	0.0213535	0.502299	#FF7852	-0.57529	0.990661	#0774D8	-0.127286	0.480174	#790000	-0.394527	0.608409	#D70000	-0.133077	0.180254	#C004B9	-0.203579	0.494151	#6C004F	-0.110715	0.694526	#8C3CFF	-0.119883	0.209153	#00ACC7	-0.24136	0.0888152	#0000DD
CZINY-0109_TTAGGCAAGAACCGCA	0.221612	0.35831	#A2766A	-1.38506	0.979935	#739B7D	0.0570841	0.407822	#005759	0.305762	0.367929	#583B00	0.050412	0.671392	#FF7FD1	-0.0190713	0.693531	#15E18D	-0.0156442	0.477199	#E7A500	-0.320487	0.454649	#004B00	-0.896574	0.980954	#028800	0.381667	0.281207	#BCB7FF	0.588847	0.244593	#645473	0.237352	0.531582	#FF7852	-1.14733	0.9803	#0774D8	0.370927	0.524011	#790000	-2.27287	0.595132	#D70000	-0.13801	0.179928	#C004B9	-0.49217	0.482362	#6C004F	-0.0883279	0.698339	#8C3CFF	-0.170768	0.206691	#00ACC7	0.778149	0.100855	#0000DD
CZINY-0109_TTAGGCAAGGTCATTC	0.0130495	0.342505	#A2766A	-1.29322	0.981352	#739B7D	0.246837	0.427096	#005759	0.249942	0.363995	#583B00	0.359078	0.689977	#FF7FD1	0.0720519	0.704742	#15E18D	0.0812644	0.488004	#E7A500	-0.191222	0.463283	#004B00	-0.870028	0.981511	#028800	0.0225967	0.259634	#BCB7FF	0.354071	0.22647	#645473	0.113614	0.514807	#FF7852	-1.06194	0.981847	#0774D8	0.0683189	0.497385	#790000	-2.66875	0.592333	#D70000	-0.0117716	0.188274	#C004B9	0.217002	0.511332	#6C004F	0.0527514	0.72237	#8C3CFF	0.00240948	0.215072	#00ACC7	0.0652174	0.0924357	#0000DD
CZINY-0109_TTAGGCAGTTTCCAAG	0.10348	0.349358	#A2766A	-0.967303	0.986379	#739B7D	0.203985	0.422743	#005759	0.289815	0.366805	#583B00	0.242579	0.682962	#FF7FD1	0.124408	0.711183	#15E18D	0.0255045	0.481787	#E7A500	-0.333911	0.453752	#004B00	-0.639319	0.986355	#028800	0.141555	0.266781	#BCB7FF	0.719113	0.254649	#645473	0.835115	0.61262	#FF7852	-0.809448	0.98642	#0774D8	0.599369	0.544112	#790000	-1.86536	0.598012	#D70000	0.00612122	0.189457	#C004B9	0.082774	0.505849	#6C004F	0.0198844	0.716771	#8C3CFF	-0.0348683	0.213268	#00ACC7	-0.308807	0.0880186	#0000DD
CZINY-0109_TTAGGCATCACGTAGT	0.509386	0.380118	#A2766A	-1.07656	0.984694	#739B7D	0.0442758	0.406521	#005759	0.462797	0.378995	#583B00	0.130009	0.676184	#FF7FD1	-0.00470293	0.695299	#15E18D	-0.0745509	0.470632	#E7A500	-0.330478	0.453982	#004B00	-0.729124	0.98447	#028800	1.17911	0.329118	#BCB7FF	0.138386	0.209821	#645473	0.352909	0.547248	#FF7852	-0.897862	0.984819	#0774D8	0.196904	0.508699	#790000	-0.864475	0.605087	#D70000	-0.158444	0.178577	#C004B9	-0.0559284	0.500183	#6C004F	-0.111596	0.694376	#8C3CFF	-0.18173	0.20616	#00ACC7	-0.335006	0.0877093	#0000DD
CZINY-0109_TTAGGCATCCCTATTA	0.583333	0.385722	#A2766A	-0.998232	0.985902	#739B7D	0.150696	0.417331	#005759	0.620657	0.390118	#583B00	0.198377	0.680301	#FF7FD1	0.0958261	0.707667	#15E18D	0.0190262	0.481065	#E7A500	-0.254571	0.459051	#004B00	-0.679923	0.985503	#028800	0.804724	0.306625	#BCB7FF	0.413594	0.231065	#645473	0.323873	0.543311	#FF7852	-0.825246	0.986134	#0774D8	0.187413	0.507864	#790000	-1.14501	0.603104	#D70000	-0.0118474	0.188269	#C004B9	1.11633	0.548072	#6C004F	-0.0522355	0.704487	#8C3CFF	-0.0936362	0.210424	#00ACC7	0.188406	0.0938905	#0000DD
CZINY-0109_TTAGGCATCGAGTTGT	0.658883	0.391447	#A2766A	-1.10148	0.984309	#739B7D	0.0578748	0.407902	#005759	0.598454	0.388554	#583B00	0.116353	0.675362	#FF7FD1	-0.00888057	0.694785	#15E18D	-0.0853938	0.469423	#E7A500	-0.209358	0.462071	#004B00	-0.730411	0.984443	#028800	1.33201	0.338304	#BCB7FF	0.568548	0.243026	#645473	0.331985	0.544411	#FF7852	-0.920398	0.98441	#0774D8	0.185905	0.507732	#790000	-1.35992	0.601585	#D70000	-0.143383	0.179572	#C004B9	0.255034	0.512886	#6C004F	-0.0482322	0.705169	#8C3CFF	-0.175542	0.20646	#00ACC7	-0.0217391	0.0914088	#0000DD
CZINY-0109_TTAGGCATCGGAAACG	-0.00251832	0.341325	#A2766A	-0.929829	0.986957	#739B7D	0.107052	0.412898	#005759	0.149102	0.356889	#583B00	0.124571	0.675857	#FF7FD1	0.0637275	0.703718	#15E18D	0.0308098	0.482379	#E7A500	-0.152629	0.46586	#004B00	-0.627249	0.986609	#028800	0.0292353	0.260033	#BCB7FF	0.273645	0.220262	#645473	0.399593	0.553577	#FF7852	-0.77355	0.98707	#0774D8	0.182006	0.507389	#790000	-1.68192	0.599309	#D70000	0.0218209	0.190495	#C004B9	-0.322148	0.489307	#6C004F	-0.00191843	0.713057	#8C3CFF	-0.0301538	0.213496	#00ACC7	-0.287625	0.0882688	#0000DD
CZINY-0109_TTAGGGTCAATCCTAG	0.236035	0.359403	#A2766A	-0.913443	0.98721	#739B7D	0.0752688	0.409669	#005759	0.349956	0.371043	#583B00	0.144841	0.677077	#FF7FD1	0.0418505	0.701026	#15E18D	-0.0179735	0.47694	#E7A500	-0.262172	0.458544	#004B00	-0.629451	0.986562	#028800	-0.0345462	0.256201	#BCB7FF	0.202162	0.214744	#645473	0.247475	0.532954	#FF7852	-0.770768	0.987121	#0774D8	0.143809	0.504028	#790000	-1.41036	0.601229	#D70000	-0.108551	0.181875	#C004B9	0.0313199	0.503747	#6C004F	-0.0315992	0.708002	#8C3CFF	-0.119607	0.209167	#00ACC7	0.522297	0.0978336	#0000DD
CZINY-0109_TTAGGGTCATCAGCTA	-0.182005	0.327724	#A2766A	-1.85749	0.972647	#739B7D	-0.101992	0.391664	#005759	-0.343948	0.322146	#583B00	-0.0923821	0.662794	#FF7FD1	-0.324892	0.655908	#15E18D	-0.187356	0.458056	#E7A500	1.66851	0.587496	#004B00	-0.945001	0.979937	#028800	-0.258062	0.242772	#BCB7FF	-0.255898	0.179385	#645473	-0.121591	0.48292	#FF7852	-1.41795	0.975398	#0774D8	-0.376497	0.458247	#790000	-1.40205	0.601287	#D70000	-0.214802	0.17485	#C004B9	0.0961969	0.506397	#6C004F	-0.209849	0.67764	#8C3CFF	-0.356753	0.19769	#00ACC7	-0.390747	0.087051	#0000DD
CZINY-0109_TTAGGGTGTCCGGATC	0.0945513	0.348681	#A2766A	-1.87461	0.972383	#739B7D	0.227862	0.425169	#005759	0.264009	0.364987	#583B00	0.145646	0.677126	#FF7FD1	0.0132992	0.697514	#15E18D	-0.00201292	0.478719	#E7A500	-0.251357	0.459266	#004B00	-1.25692	0.973388	#028800	-0.0972041	0.252436	#BCB7FF	0.52957	0.240017	#645473	0.295741	0.539497	#FF7852	-1.55408	0.972933	#0774D8	0.289404	0.516838	#790000	-3.28889	0.58795	#D70000	-0.0750695	0.184089	#C004B9	0.375839	0.517821	#6C004F	-0.0420236	0.706226	#8C3CFF	-0.0923514	0.210486	#00ACC7	0.00111483	0.0916787	#0000DD
CZINY-0109_TTAGGGTGTCCTCCTA	-0.0428114	0.338272	#A2766A	-1.3129	0.981048	#739B7D	0.119228	0.414134	#005759	0.119543	0.354807	#583B00	0.177634	0.679052	#FF7FD1	0.0171493	0.697987	#15E18D	0.0848311	0.488401	#E7A500	-0.218632	0.461452	#004B00	-0.872921	0.98145	#028800	-0.153377	0.249061	#BCB7FF	0.162223	0.211661	#645473	0.259202	0.534544	#FF7852	-1.0678	0.98174	#0774D8	0.176622	0.506915	#790000	-2.33503	0.594692	#D70000	-0.0246492	0.187423	#C004B9	-0.111857	0.497898	#6C004F	0.0178514	0.716425	#8C3CFF	-0.0886354	0.210666	#00ACC7	-0.175028	0.0895985	#0000DD
CZINY-0109_TTAGGGTGTTTAGAGA	1.18979	0.431679	#A2766A	-1.43256	0.979202	#739B7D	0.0768501	0.40983	#005759	1.31283	0.438894	#583B00	0.108477	0.674888	#FF7FD1	-0.109681	0.682384	#15E18D	-0.066642	0.471514	#E7A500	-0.366663	0.451565	#004B00	-0.929757	0.980257	#028800	2.24621	0.393231	#BCB7FF	0.176542	0.212766	#645473	0.191572	0.525375	#FF7852	-1.16506	0.979979	#0774D8	0.16669	0.506041	#790000	-0.0405828	0.610911	#D70000	-0.190305	0.17647	#C004B9	0.733781	0.532444	#6C004F	-0.104992	0.6955	#8C3CFF	-0.245807	0.203059	#00ACC7	0.324415	0.0954967	#0000DD
CZINY-0109_TTAGGGTTCACTAGCA	0.0281593	0.34365	#A2766A	-1.38545	0.979929	#739B7D	0.0809614	0.410247	#005759	0.158524	0.357553	#583B00	0.151089	0.677454	#FF7FD1	0.090363	0.706995	#15E18D	-0.0351744	0.475022	#E7A500	-0.209481	0.462063	#004B00	-0.934816	0.980151	#028800	0.0981489	0.264173	#BCB7FF	0.256556	0.218943	#645473	0.267857	0.535717	#FF7852	-1.16597	0.979962	#0774D8	0.161909	0.50562	#790000	-2.37776	0.59439	#D70000	-0.0629882	0.184888	#C004B9	-0.52349	0.481082	#6C004F	0.013723	0.715722	#8C3CFF	-0.140823	0.20814	#00ACC7	0.0685619	0.0924752	#0000DD
CZINY-0109_TTAGGGTTCCTCATAT	0.372024	0.369709	#A2766A	-0.935504	0.98687	#739B7D	0.0509171	0.407196	#005759	0.44532	0.377763	#583B00	-0.00874672	0.66783	#FF7FD1	0.0158206	0.697824	#15E18D	-0.0326659	0.475302	#E7A500	-0.24951	0.45939	#004B00	-0.646115	0.986213	#028800	0.639831	0.296718	#BCB7FF	0.170397	0.212292	#645473	-0.0166535	0.497146	#FF7852	-0.774059	0.987061	#0774D8	0.0759074	0.498053	#790000	-0.841778	0.605248	#D70000	-0.0220326	0.187596	#C004B9	1.04922	0.54533	#6C004F	-0.0621134	0.702804	#8C3CFF	-0.0819143	0.210991	#00ACC7	0.148272	0.0934165	#0000DD
CZINY-0109_TTAGTCTAGCAGATAT	0.0244963	0.343373	#A2766A	-1.05389	0.985043	#739B7D	0.12413	0.414632	#005759	0.242444	0.363467	#583B00	0.249878	0.683402	#FF7FD1	0.0934097	0.707369	#15E18D	0.0143564	0.480544	#E7A500	-0.280878	0.457294	#004B00	-0.687363	0.985347	#028800	0.0597217	0.261864	#BCB7FF	0.181644	0.21316	#645473	0.245712	0.532715	#FF7852	-0.867303	0.985372	#0774D8	0.151188	0.504677	#790000	-2.03928	0.596783	#D70000	-0.0565826	0.185312	#C004B9	0.823266	0.536099	#6C004F	0.0348103	0.719314	#8C3CFF	-0.113897	0.209443	#00ACC7	-0.365106	0.0873538	#0000DD
CZINY-0109_TTAGTCTAGGGCAATC	0.156593	0.353383	#A2766A	-1.19428	0.982878	#739B7D	0.169987	0.41929	#005759	0.251811	0.364127	#583B00	0.243025	0.682989	#FF7FD1	0.137998	0.712855	#15E18D	-0.0186594	0.476863	#E7A500	-0.205584	0.462323	#004B00	-0.83013	0.982349	#028800	-0.0533384	0.255072	#BCB7FF	0.44182	0.233244	#645473	0.144187	0.518951	#FF7852	-1.00326	0.982909	#0774D8	0.30407	0.518129	#790000	-2.1678	0.595874	#D70000	-0.020816	0.187676	#C004B9	-0.136465	0.496893	#6C004F	0.0146733	0.715884	#8C3CFF	-0.0259006	0.213702	#00ACC7	0.458751	0.0970832	#0000DD
CZINY-0109_TTAGTCTTCTGAATCG	0.0242674	0.343355	#A2766A	-1.96013	0.971064	#739B7D	0.198134	0.422149	#005759	0.270666	0.365456	#583B00	0.387583	0.691693	#FF7FD1	0.0589689	0.703132	#15E18D	0.045197	0.483983	#E7A500	-0.364054	0.451739	#004B00	-1.31537	0.972161	#028800	-0.0496106	0.255296	#BCB7FF	0.592879	0.244904	#645473	0.269981	0.536005	#FF7852	-1.63184	0.971524	#0774D8	0.126891	0.502539	#790000	-3.36249	0.58743	#D70000	-0.0612565	0.185002	#C004B9	0.64877	0.528971	#6C004F	0.00320525	0.71393	#8C3CFF	-0.140481	0.208157	#00ACC7	-0.361761	0.0873933	#0000DD
CZINY-0109_TTATTGCCACCCTGTT	0.323718	0.366048	#A2766A	-0.810568	0.988797	#739B7D	0.149747	0.417234	#005759	0.425279	0.376351	#583B00	0.164065	0.678235	#FF7FD1	0.115472	0.710084	#15E18D	0.0139169	0.480495	#E7A500	-0.243958	0.45976	#004B00	-0.550057	0.98823	#028800	0.201787	0.2704	#BCB7FF	0.424457	0.231903	#645473	0.1765	0.523332	#FF7852	-0.698849	0.988423	#0774D8	0.156154	0.505114	#790000	-1.37776	0.601459	#D70000	-0.0692106	0.184477	#C004B9	0.357942	0.51709	#6C004F	-0.0282416	0.708574	#8C3CFF	-0.0990711	0.210161	#00ACC7	0.285396	0.0950359	#0000DD
CZINY-0109_TTATTGCCAGATCACT	0.0679945	0.346669	#A2766A	-1.10184	0.984304	#739B7D	0.0877609	0.410938	#005759	0.241679	0.363413	#583B00	0.226729	0.682008	#FF7FD1	0.087168	0.706601	#15E18D	-0.00535286	0.478347	#E7A500	-0.323788	0.454428	#004B00	-0.704348	0.98499	#028800	0.251066	0.27336	#BCB7FF	0.948486	0.272355	#645473	1.04056	0.640472	#FF7852	-0.888898	0.984981	#0774D8	0.614221	0.545418	#790000	-1.9363	0.597511	#D70000	-0.0356529	0.186695	#C004B9	-0.270694	0.491409	#6C004F	-0.0126781	0.711225	#8C3CFF	-0.131287	0.208602	#00ACC7	-0.541806	0.085267	#0000DD
CZINY-0109_TTATTGCGTCCTCAGG	-0.0494505	0.337769	#A2766A	-1.34219	0.980596	#739B7D	0.0757432	0.409717	#005759	-0.0200049	0.344973	#583B00	0.108221	0.674872	#FF7FD1	0.0120138	0.697356	#15E18D	0.121738	0.492516	#E7A500	-0.258109	0.458815	#004B00	-0.889969	0.981092	#028800	-0.147708	0.249402	#BCB7FF	0.0726355	0.204745	#645473	0.056423	0.507053	#FF7852	-1.11895	0.980814	#0774D8	-0.061914	0.485926	#790000	-2.43628	0.593977	#D70000	-0.00266401	0.188877	#C004B9	-0.610738	0.477518	#6C004F	-0.0531316	0.704334	#8C3CFF	-0.126408	0.208838	#00ACC7	-0.221851	0.0890456	#0000DD
CZINY-0109_TTATTGCTCGGCTGTG	0.928571	0.411884	#A2766A	-1.46369	0.978722	#739B7D	0.0564516	0.407758	#005759	0.904038	0.410087	#583B00	0.131364	0.676266	#FF7FD1	-0.0222663	0.693138	#15E18D	-0.0499507	0.473375	#E7A500	-0.363081	0.451804	#004B00	-0.971534	0.97938	#028800	1.28847	0.335689	#BCB7FF	0.291036	0.221604	#645473	0.309253	0.541329	#FF7852	-1.19726	0.979396	#0774D8	0.21967	0.510702	#790000	-1.95279	0.597394	#D70000	-0.142845	0.179608	#C004B9	-0.00671141	0.502193	#6C004F	-0.133472	0.690649	#8C3CFF	-0.184914	0.206006	#00ACC7	0.364548	0.0959707	#0000DD
CZINY-0109_TTCAATCAGAGCCATG	-0.715201	0.287318	#A2766A	-18.755	0.71199	#739B7D	2.81404	0.687857	#005759	1.51877	0.453405	#583B00	3.1732	0.859416	#FF7FD1	-1.21384	0.546544	#15E18D	1.64398	0.662229	#E7A500	-5.2098	0.128085	#004B00	-11.9045	0.749823	#028800	0.52575	0.289864	#BCB7FF	8.52979	0.857579	#645473	-1.06648	0.354823	#FF7852	-15.1066	0.727459	#0774D8	5.78061	1	#790000	-40.4886	0.324997	#D70000	12.2651	1	#C004B9	-5.93512	0.260007	#6C004F	0.833229	0.855313	#8C3CFF	1.73105	0.298729	#00ACC7	1.13155	0.105029	#0000DD
CZINY-0109_TTCAATCAGGTAAGAG	-0.0622711	0.336797	#A2766A	-0.181833	0.998496	#739B7D	-0.0379507	0.398169	#005759	-0.055425	0.342477	#583B00	-0.00894811	0.667818	#FF7FD1	-0.0593027	0.688582	#15E18D	-0.0425989	0.474194	#E7A500	0.0706704	0.480775	#004B00	-0.142384	0.996789	#028800	-0.0295672	0.2565	#BCB7FF	0.029707	0.201431	#645473	-0.0296238	0.495388	#FF7852	-0.164711	0.998098	#0774D8	-0.0514945	0.486843	#790000	0.452109	0.614394	#D70000	-0.052111	0.185607	#C004B9	0.158837	0.508956	#6C004F	-0.0643624	0.702421	#8C3CFF	-0.0526478	0.212407	#00ACC7	-0.120401	0.0902436	#0000DD
CZINY-0109_TTCAATCTCCATGCAA	-0.251145	0.322484	#A2766A	-1.4445	0.979018	#739B7D	-0.0929791	0.39258	#005759	-0.270347	0.327332	#583B00	0.023203	0.669753	#FF7FD1	-0.278641	0.661598	#15E18D	-0.223387	0.454039	#E7A500	1.34438	0.565848	#004B00	-0.768582	0.983641	#028800	-0.314158	0.239401	#BCB7FF	-0.064187	0.194183	#645473	-0.289075	0.460215	#FF7852	-1.10067	0.981145	#0774D8	-0.369419	0.45887	#790000	-0.578854	0.607106	#D70000	-0.310643	0.168514	#C004B9	-1.46309	0.442698	#6C004F	-0.224243	0.675188	#8C3CFF	-0.286262	0.201102	#00ACC7	-0.426979	0.0866231	#0000DD
CZINY-0109_TTCACCGAGCATCCTA	0.08837	0.348213	#A2766A	-0.36704	0.995639	#739B7D	0.188014	0.421121	#005759	0.0494321	0.349866	#583B00	0.142146	0.676915	#FF7FD1	0.0680843	0.704254	#15E18D	0.157456	0.496498	#E7A500	-0.103431	0.469146	#004B00	-0.15746	0.996473	#028800	0.0333716	0.260281	#BCB7FF	0.301761	0.222432	#645473	-0.0523105	0.492312	#FF7852	-0.265419	0.996274	#0774D8	0.148496	0.50444	#790000	-1.09611	0.60345	#D70000	0.358197	0.212736	#C004B9	-0.263982	0.491683	#6C004F	0.0670623	0.724807	#8C3CFF	0.0720919	0.218444	#00ACC7	0.0189521	0.0918893	#0000DD
CZINY-0109_TTCACCGAGGGTTAAT	-0.230998	0.324011	#A2766A	-2.03748	0.969871	#739B7D	0.0782732	0.409974	#005759	-0.0549792	0.342509	#583B00	0.184247	0.67945	#FF7FD1	0.0529064	0.702386	#15E18D	0.193857	0.500556	#E7A500	-0.366707	0.451562	#004B00	-1.38796	0.970636	#028800	-0.240214	0.243844	#BCB7FF	0.146478	0.210445	#645473	-0.216947	0.469993	#FF7852	-1.70114	0.970269	#0774D8	-0.200176	0.473761	#790000	-3.51371	0.586361	#D70000	0.00307167	0.189256	#C004B9	1.59284	0.567538	#6C004F	-0.0570286	0.70367	#8C3CFF	-0.172232	0.20662	#00ACC7	0.730769	0.100296	#0000DD
CZINY-0109_TTCACCGCAGGTCCCA	-0.0160256	0.340302	#A2766A	-0.255784	0.997355	#739B7D	-0.0267236	0.399309	#005759	-0.0514027	0.342761	#583B00	0.000310245	0.668375	#FF7FD1	-0.0733805	0.68685	#15E18D	-0.0461544	0.473798	#E7A500	0.0970383	0.482536	#004B00	-0.180498	0.995989	#028800	-0.0575514	0.254818	#BCB7FF	-0.0272383	0.197036	#645473	0.0018303	0.499652	#FF7852	-0.219244	0.99711	#0774D8	-0.0567855	0.486378	#790000	0.657358	0.615845	#D70000	-0.040311	0.186387	#C004B9	-0.167785	0.495613	#6C004F	-0.031278	0.708056	#8C3CFF	-0.0380308	0.213115	#00ACC7	0.362876	0.0959509	#0000DD
CZINY-0109_TTCACCGGTTCGGGTC	0.154762	0.353244	#A2766A	-1.40823	0.979577	#739B7D	0.235769	0.425972	#005759	0.215601	0.361575	#583B00	0.358577	0.689946	#FF7FD1	0.195144	0.719885	#15E18D	0.084092	0.488319	#E7A500	-0.181528	0.46393	#004B00	-0.886869	0.981158	#028800	0.241236	0.27277	#BCB7FF	0.0550527	0.203388	#645473	0.41523	0.555696	#FF7852	-1.15371	0.980184	#0774D8	0.187807	0.507899	#790000	-2.4565	0.593834	#D70000	-0.0383769	0.186515	#C004B9	-0.324385	0.489216	#6C004F	0.0450305	0.721055	#8C3CFF	-0.0668998	0.211718	#00ACC7	-0.158305	0.089796	#0000DD
CZINY-0109_TTCACCGGTTGCATAC	0.474359	0.377464	#A2766A	-0.876022	0.987787	#739B7D	0.110215	0.413219	#005759	0.533267	0.38396	#583B00	0.217552	0.681455	#FF7FD1	0.0300839	0.699579	#15E18D	-0.0146336	0.477312	#E7A500	-0.248047	0.459487	#004B00	-0.613206	0.986904	#028800	0.716047	0.301297	#BCB7FF	0.31191	0.223216	#645473	0.512236	0.568847	#FF7852	-0.725747	0.987936	#0774D8	0.160355	0.505483	#790000	-1.20245	0.602698	#D70000	-0.130138	0.180448	#C004B9	0.163311	0.509139	#6C004F	-0.0607498	0.703036	#8C3CFF	-0.0880045	0.210696	#00ACC7	0.108696	0.0929492	#0000DD
CZINY-0109_TTCACCGTCAAACCTG	-0.221841	0.324705	#A2766A	-8.82741	0.865131	#739B7D	0.176945	0.419997	#005759	0.182445	0.359239	#583B00	0.401968	0.692559	#FF7FD1	-0.23404	0.667085	#15E18D	-0.15226	0.461968	#E7A500	-1.1008	0.402531	#004B00	-6.3125	0.867237	#028800	-0.618026	0.221145	#BCB7FF	0.403226	0.230264	#645473	-0.586826	0.419849	#FF7852	-7.46943	0.865789	#0774D8	0.640397	0.547722	#790000	-11.0183	0.533313	#D70000	1.83105	0.310118	#C004B9	-2.14989	0.414641	#6C004F	0.00895463	0.71491	#8C3CFF	-0.0230733	0.213838	#00ACC7	-0.222408	0.089039	#0000DD
CZINY-0109_TTCACCGTCATCACTT	0.774496	0.400208	#A2766A	-1.3698	0.98017	#739B7D	0.121758	0.414391	#005759	0.770945	0.400709	#583B00	0.199106	0.680345	#FF7FD1	0.0820077	0.705967	#15E18D	-0.0280549	0.475816	#E7A500	-0.390062	0.450002	#004B00	-0.862863	0.981662	#028800	1.18583	0.329522	#BCB7FF	0.296659	0.222038	#645473	0.577878	0.577747	#FF7852	-1.12167	0.980765	#0774D8	0.256707	0.513961	#790000	-1.3368	0.601748	#D70000	-0.23267	0.173669	#C004B9	1.36913	0.558399	#6C004F	-0.0417591	0.706271	#8C3CFF	-0.21836	0.204388	#00ACC7	-0.048495	0.0910928	#0000DD
CZINY-0109_TTCACCGTCCGAGTGC	-0.0144231	0.340423	#A2766A	-1.44478	0.979014	#739B7D	0.219481	0.424317	#005759	0.339272	0.37029	#583B00	0.351937	0.689547	#FF7FD1	0.137732	0.712822	#15E18D	0.046342	0.48411	#E7A500	-0.211556	0.461924	#004B00	-0.971194	0.979387	#028800	-0.0125622	0.257521	#BCB7FF	0.222707	0.21633	#645473	0.466117	0.562595	#FF7852	-1.19379	0.979458	#0774D8	0.130372	0.502845	#790000	-2.5385	0.593254	#D70000	-0.124131	0.180845	#C004B9	0.702461	0.531164	#6C004F	0.0319049	0.718819	#8C3CFF	-0.145273	0.207925	#00ACC7	0.565217	0.0983405	#0000DD
CZINY-0109_TTCACGCGTGCCGTAC	0.394918	0.371443	#A2766A	-0.929734	0.986959	#739B7D	0.0637255	0.408497	#005759	0.286355	0.366561	#583B00	0.0847077	0.673457	#FF7FD1	0.00731086	0.696777	#15E18D	-0.00642232	0.478228	#E7A500	-0.231251	0.460609	#004B00	-0.657024	0.985984	#028800	0.505349	0.288638	#BCB7FF	0.12799	0.209018	#645473	0.182194	0.524104	#FF7852	-0.773211	0.987076	#0774D8	0.0919892	0.499468	#790000	-1.30257	0.60199	#D70000	-0.0951902	0.182759	#C004B9	0.469799	0.52166	#6C004F	-0.0560134	0.703843	#8C3CFF	-0.0776353	0.211198	#00ACC7	0.275362	0.0949174	#0000DD
CZINY-0109_TTCACGCGTTCAGTAC	0.288233	0.363359	#A2766A	-1.20343	0.982737	#739B7D	0.150221	0.417282	#005759	0.496505	0.38137	#583B00	0.203346	0.6806	#FF7FD1	0.082669	0.706048	#15E18D	-0.000333154	0.478906	#E7A500	-0.256139	0.458947	#004B00	-0.816825	0.982628	#028800	0.212435	0.271039	#BCB7FF	0.135451	0.209594	#645473	0.490385	0.565885	#FF7852	-1.00454	0.982886	#0774D8	0.310174	0.518666	#790000	-1.97539	0.597235	#D70000	-0.126274	0.180704	#C004B9	0.516779	0.523579	#6C004F	-0.0372942	0.707032	#8C3CFF	-0.118408	0.209225	#00ACC7	0.0986622	0.0928307	#0000DD
CZINY-0109_TTCACGCGTTTACCAG	0.41804	0.373196	#A2766A	-0.946342	0.986702	#739B7D	0.0382669	0.405911	#005759	0.399824	0.374557	#583B00	0.0606719	0.672009	#FF7FD1	-0.0424932	0.69065	#15E18D	-0.0306922	0.475522	#E7A500	-0.204883	0.46237	#004B00	-0.653457	0.986058	#028800	0.959811	0.315942	#BCB7FF	0.254471	0.218782	#645473	0.26336	0.535108	#FF7852	-0.799943	0.986592	#0774D8	0.0858164	0.498925	#790000	-1.17116	0.602919	#D70000	-0.0846069	0.183459	#C004B9	0.610738	0.527417	#6C004F	-0.0334845	0.707681	#8C3CFF	-0.0768091	0.211238	#00ACC7	-0.0880713	0.0906254	#0000DD
CZINY-0109_TTCACGCTCCGTGACG	-0.0556319	0.3373	#A2766A	-1.14551	0.98363	#739B7D	0.0452245	0.406617	#005759	0.0175277	0.347618	#583B00	-0.0346385	0.666271	#FF7FD1	0.0480119	0.701784	#15E18D	0.175715	0.498534	#E7A500	-0.120184	0.468027	#004B00	-0.761839	0.983783	#028800	-0.0782331	0.253576	#BCB7FF	0.0523371	0.203178	#645473	0.0252401	0.502826	#FF7852	-0.954294	0.983796	#0774D8	-0.0234382	0.489312	#790000	-2.254	0.595265	#D70000	0.0430951	0.191902	#C004B9	0.691275	0.530707	#6C004F	0.0606199	0.72371	#8C3CFF	-0.0305948	0.213474	#00ACC7	0.128763	0.0931861	#0000DD
CZINY-0109_TTCACGCTCTACACAG	0.29533	0.363897	#A2766A	-0.532353	0.993089	#739B7D	0.00774826	0.402811	#005759	0.285321	0.366488	#583B00	0.0260442	0.669925	#FF7FD1	-0.00332481	0.695469	#15E18D	-0.030233	0.475573	#E7A500	-0.110778	0.468656	#004B00	-0.36061	0.992207	#028800	0.409907	0.282904	#BCB7FF	0.0955947	0.206517	#645473	0.246255	0.532789	#FF7852	-0.437836	0.993151	#0774D8	0.161863	0.505616	#790000	-0.627142	0.606765	#D70000	-0.0269403	0.187271	#C004B9	0.697987	0.530982	#6C004F	-0.0342625	0.707548	#8C3CFF	-0.0898646	0.210606	#00ACC7	0.0925307	0.0927583	#0000DD
CZINY-0109_TTCAGGAAGAACTCCT	-0.299679	0.318806	#A2766A	-5.15769	0.921739	#739B7D	0.358159	0.438403	#005759	0.0938542	0.352996	#583B00	0.544713	0.701154	#FF7FD1	-0.526673	0.631084	#15E18D	0.217169	0.503155	#E7A500	-1.79344	0.356269	#004B00	-3.33203	0.929817	#028800	-0.349828	0.237258	#BCB7FF	1.95148	0.349779	#645473	-0.133567	0.481297	#FF7852	-4.07329	0.927303	#0774D8	0.794185	0.561253	#790000	-10.7827	0.534978	#D70000	4.14589	0.463171	#C004B9	-2.38702	0.404953	#6C004F	0.26995	0.759366	#8C3CFF	3.90812	0.404087	#00ACC7	-0.434225	0.0865375	#0000DD
CZINY-0109_TTCAGGACAATCCTTT	-0.0201465	0.33999	#A2766A	-1.25071	0.982007	#739B7D	0.13346	0.41558	#005759	0.169973	0.35836	#583B00	0.149494	0.677357	#FF7FD1	0.0153324	0.697764	#15E18D	0.061208	0.485768	#E7A500	-0.160151	0.465358	#004B00	-0.830178	0.982348	#028800	-0.0592366	0.254717	#BCB7FF	0.236751	0.217414	#645473	0.0042933	0.499986	#FF7852	-1.05991	0.981883	#0774D8	0.133296	0.503103	#790000	-2.22711	0.595455	#D70000	-0.0124605	0.188229	#C004B9	-0.270694	0.491409	#6C004F	0.0512013	0.722106	#8C3CFF	-0.0930297	0.210453	#00ACC7	-0.251394	0.0886967	#0000DD
CZINY-0109_TTCAGGACAGGATTCT	0.0347985	0.344153	#A2766A	-1.45165	0.978908	#739B7D	0.159077	0.418182	#005759	0.108241	0.35401	#583B00	0.124854	0.675874	#FF7FD1	0.0843067	0.706249	#15E18D	0.0596374	0.485592	#E7A500	-0.27001	0.45802	#004B00	-0.96541	0.979508	#028800	0.0755522	0.262815	#BCB7FF	0.496077	0.237432	#645473	0.320868	0.542904	#FF7852	-1.19134	0.979503	#0774D8	0.226956	0.511344	#790000	-2.72998	0.591901	#D70000	-0.0922513	0.182953	#C004B9	-0.210291	0.493877	#6C004F	-0.0258427	0.708982	#8C3CFF	-0.0947622	0.210369	#00ACC7	-0.238573	0.0888481	#0000DD
CZINY-0109_TTCAGGAGTCTCACAA	-0.156593	0.32965	#A2766A	-0.830949	0.988482	#739B7D	-0.0379507	0.398169	#005759	-0.0817976	0.340619	#583B00	0.0668441	0.672381	#FF7FD1	-0.128493	0.68007	#15E18D	-0.0622466	0.472004	#E7A500	0.796772	0.529272	#004B00	-0.426815	0.990817	#028800	-0.125316	0.250747	#BCB7FF	-0.0870913	0.192415	#645473	0.017467	0.501772	#FF7852	-0.637353	0.989537	#0774D8	-0.0123921	0.490284	#790000	-0.914398	0.604734	#D70000	-0.0852421	0.183417	#C004B9	-0.257271	0.491958	#6C004F	-0.0869632	0.698571	#8C3CFF	-0.116449	0.20932	#00ACC7	-0.0981048	0.0905069	#0000DD
CZINY-0109_TTCAGGAGTTCAAGTC	-0.0798993	0.335461	#A2766A	-0.565272	0.992581	#739B7D	-0.104206	0.391439	#005759	-0.0831805	0.340521	#583B00	-0.0557188	0.665002	#FF7FD1	-0.158979	0.676319	#15E18D	-0.0941482	0.468447	#E7A500	0.457948	0.506642	#004B00	-0.321806	0.993022	#028800	0.011643	0.258976	#BCB7FF	-0.112272	0.190472	#645473	-0.146063	0.479603	#FF7852	-0.442481	0.993067	#0774D8	-0.193679	0.474333	#790000	-0.610283	0.606884	#D70000	-0.0945867	0.182799	#C004B9	-0.409396	0.485743	#6C004F	-0.0943866	0.697307	#8C3CFF	-0.117899	0.209249	#00ACC7	-0.194537	0.0893681	#0000DD
CZINY-0109_TTCATGTAGCGATTCT	0.02587	0.343477	#A2766A	-0.893677	0.987515	#739B7D	0.157495	0.418021	#005759	0.157911	0.35751	#583B00	0.189619	0.679773	#FF7FD1	0.127937	0.711617	#15E18D	0.0488813	0.484393	#E7A500	-0.157034	0.465566	#004B00	-0.607308	0.987027	#028800	0.0235925	0.259694	#BCB7FF	0.144722	0.21031	#645473	0.0653711	0.508266	#FF7852	-0.735402	0.987761	#0774D8	0.0592453	0.496587	#790000	-1.71625	0.599066	#D70000	0.00840602	0.189608	#C004B9	-0.0894855	0.498812	#6C004F	0.0424616	0.720617	#8C3CFF	-0.0523181	0.212423	#00ACC7	0.162207	0.0935811	#0000DD
CZINY-0109_TTCATGTAGCTACGTT	-0.0281593	0.339382	#A2766A	-0.870151	0.987878	#739B7D	0.0471221	0.40681	#005759	0.0672587	0.351122	#583B00	0.18975	0.679781	#FF7FD1	-0.0058833	0.695154	#15E18D	0.0316412	0.482471	#E7A500	-0.154196	0.465756	#004B00	-0.611678	0.986936	#028800	0.0161369	0.259246	#BCB7FF	0.320935	0.223912	#645473	0.24056	0.532017	#FF7852	-0.746789	0.987555	#0774D8	-0.0119048	0.490327	#790000	-1.61098	0.59981	#D70000	-0.0367811	0.186621	#C004B9	0.644295	0.528788	#6C004F	0.00677529	0.714538	#8C3CFF	-0.0846128	0.21086	#00ACC7	-0.127648	0.0901581	#0000DD
CZINY-0109_TTCATGTCACACTGGC	0.0453297	0.344951	#A2766A	-0.794804	0.98904	#739B7D	0.15291	0.417555	#005759	0.229552	0.362559	#583B00	0.22668	0.682005	#FF7FD1	0.101128	0.708319	#15E18D	-0.0204148	0.476668	#E7A500	-0.247452	0.459527	#004B00	-0.539661	0.988448	#028800	-0.00684284	0.257865	#BCB7FF	0.716892	0.254477	#645473	0.68982	0.592922	#FF7852	-0.652445	0.989264	#0774D8	0.620278	0.545951	#790000	-1.39359	0.601347	#D70000	-0.0816995	0.183651	#C004B9	0.604027	0.527143	#6C004F	0.0420637	0.720549	#8C3CFF	-0.0709021	0.211524	#00ACC7	-0.154404	0.0898421	#0000DD
CZINY-0109_TTCATGTCACAGTATC	0.303342	0.364504	#A2766A	-0.923789	0.98705	#739B7D	0.13599	0.415837	#005759	0.452255	0.378252	#583B00	0.104166	0.674628	#FF7FD1	-0.0416157	0.690758	#15E18D	-0.0187266	0.476856	#E7A500	-0.219499	0.461394	#004B00	-0.622816	0.986702	#028800	0.421065	0.283574	#BCB7FF	0.274523	0.220329	#645473	0.53081	0.571366	#FF7852	-0.773504	0.987071	#0774D8	0.145224	0.504152	#790000	-1.50815	0.600537	#D70000	-0.0334882	0.186838	#C004B9	2.38255	0.599799	#6C004F	-0.0409245	0.706413	#8C3CFF	-0.124125	0.208948	#00ACC7	0.328317	0.0955428	#0000DD
CZINY-0109_TTCATGTGTATGAGAT	0.506181	0.379875	#A2766A	-0.775496	0.989338	#739B7D	0.0344719	0.405525	#005759	0.604568	0.388985	#583B00	0.0926597	0.673935	#FF7FD1	0.0118531	0.697336	#15E18D	-0.0124331	0.477557	#E7A500	-0.165765	0.464983	#004B00	-0.480048	0.989699	#028800	1.52233	0.349739	#BCB7FF	0.132022	0.209329	#645473	0.256762	0.534213	#FF7852	-0.635912	0.989563	#0774D8	0.218277	0.51058	#790000	-0.660253	0.606531	#D70000	-0.030979	0.187004	#C004B9	1.25056	0.553555	#6C004F	-0.0204439	0.709902	#8C3CFF	-0.10548	0.20985	#00ACC7	0.398551	0.0963722	#0000DD
CZINY-0109_TTCATGTGTCCTGGTG	0.20902	0.357356	#A2766A	-1.21089	0.982622	#739B7D	0.257906	0.42822	#005759	0.361384	0.371848	#583B00	0.22097	0.681661	#FF7FD1	0.238929	0.725272	#15E18D	0.0321564	0.482529	#E7A500	-0.245683	0.459645	#004B00	-0.736502	0.984315	#028800	0.136397	0.266471	#BCB7FF	0.337722	0.225208	#645473	0.50331	0.567637	#FF7852	-0.965717	0.98359	#0774D8	0.255825	0.513884	#790000	-2.12394	0.596184	#D70000	-0.176609	0.177376	#C004B9	2.16107	0.590751	#6C004F	0.0455441	0.721142	#8C3CFF	-0.154572	0.207475	#00ACC7	-0.0523969	0.0910467	#0000DD
CZINY-0109_TTCATGTGTGCTATTG	-0.000228938	0.341499	#A2766A	-0.740734	0.989874	#739B7D	0.143896	0.41664	#005759	0.0608049	0.350667	#583B00	0.132181	0.676315	#FF7FD1	0.135341	0.712528	#15E18D	0.0484501	0.484345	#E7A500	-0.184549	0.463728	#004B00	-0.491536	0.989458	#028800	0.0523937	0.261424	#BCB7FF	0.53053	0.240091	#645473	0.407999	0.554716	#FF7852	-0.61782	0.989891	#0774D8	0.275527	0.515617	#790000	-1.45767	0.600894	#D70000	-0.0569365	0.185288	#C004B9	1.7047	0.572107	#6C004F	0.0264448	0.717889	#8C3CFF	-0.0756274	0.211295	#00ACC7	-0.264771	0.0885387	#0000DD
CZINY-0109_TTCATGTGTGTTGCCG	-0.0373168	0.338688	#A2766A	-1.42631	0.979299	#739B7D	0.212049	0.423562	#005759	0.220808	0.361942	#583B00	0.199841	0.680389	#FF7FD1	0.108717	0.709253	#15E18D	0.0525264	0.4848	#E7A500	-0.211556	0.461924	#004B00	-0.965972	0.979497	#028800	-0.000357462	0.258255	#BCB7FF	0.656901	0.249846	#645473	0.240606	0.532023	#FF7852	-1.18079	0.979694	#0774D8	0.285621	0.516505	#790000	-2.62546	0.592639	#D70000	0.00556188	0.18942	#C004B9	-0.0581655	0.500091	#6C004F	-0.00682724	0.712221	#8C3CFF	-0.101746	0.210031	#00ACC7	-0.301561	0.0881042	#0000DD
CZINY-0109_TTCATGTGTTGCCGCA	0.0766941	0.347328	#A2766A	-0.206458	0.998116	#739B7D	0.0202404	0.40408	#005759	0.0732313	0.351543	#583B00	0.0361952	0.670536	#FF7FD1	0.0430247	0.701171	#15E18D	-0.00990504	0.477839	#E7A500	-0.0740069	0.471112	#004B00	-0.130284	0.997043	#028800	0.128737	0.266011	#BCB7FF	0.190778	0.213865	#645473	0.00723082	0.500384	#FF7852	-0.178923	0.997841	#0774D8	0.020259	0.493157	#790000	-0.264279	0.60933	#D70000	-0.0417109	0.186295	#C004B9	0.17226	0.509505	#6C004F	-0.0203955	0.70991	#8C3CFF	-0.0520481	0.212436	#00ACC7	0.169454	0.0936667	#0000DD
CZINY-0109_TTCATGTTCGATAACC	-0.0451007	0.338099	#A2766A	-1.03532	0.98533	#739B7D	0.159393	0.418214	#005759	-0.0145186	0.34536	#583B00	0.190115	0.679803	#FF7FD1	0.048358	0.701827	#15E18D	0.131414	0.493595	#E7A500	-0.0286272	0.474143	#004B00	-0.654535	0.986036	#028800	-0.0214222	0.256989	#BCB7FF	0.224654	0.21648	#645473	-0.00827025	0.498283	#FF7852	-0.858811	0.985526	#0774D8	0.0561821	0.496317	#790000	-2.23588	0.595393	#D70000	0.105616	0.196036	#C004B9	-0.644295	0.476147	#6C004F	0.078155	0.726697	#8C3CFF	0.0289382	0.216356	#00ACC7	0.0919732	0.0927517	#0000DD
CZINY-0109_TTCATGTTCGCAATTG	-0.033196	0.339001	#A2766A	-1.17207	0.98322	#739B7D	0.188646	0.421185	#005759	0.114761	0.35447	#583B00	0.147845	0.677258	#FF7FD1	0.129507	0.71181	#15E18D	0.0630585	0.485974	#E7A500	-0.249869	0.459366	#004B00	-0.774389	0.983519	#028800	0.0371505	0.260508	#BCB7FF	0.516486	0.239007	#645473	0.275946	0.536814	#FF7852	-0.937108	0.984108	#0774D8	0.108535	0.500924	#790000	-2.04595	0.596736	#D70000	-0.0175104	0.187895	#C004B9	0.489933	0.522482	#6C004F	0.0568799	0.723073	#8C3CFF	-0.0634715	0.211883	#00ACC7	-0.0680045	0.0908624	#0000DD
CZINY-0109_TTCATGTTCGGTAAGG	-0.0684524	0.336329	#A2766A	-0.768133	0.989451	#739B7D	0.0801708	0.410167	#005759	0.0588697	0.350531	#583B00	0.0985217	0.674288	#FF7FD1	0.0569975	0.70289	#15E18D	0.0721321	0.486985	#E7A500	-0.127636	0.46753	#004B00	-0.531882	0.988611	#028800	-0.0787693	0.253544	#BCB7FF	0.19983	0.214564	#645473	0.0521749	0.506477	#FF7852	-0.63139	0.989645	#0774D8	0.0295414	0.493973	#790000	-1.41932	0.601165	#D70000	-0.00101441	0.188986	#C004B9	-0.082774	0.499086	#6C004F	0.00936193	0.714979	#8C3CFF	-0.048229	0.212621	#00ACC7	0.03233	0.0920473	#0000DD
CZINY-0109_TTCATGTTCTGTCGCT	-0.0224359	0.339816	#A2766A	-0.177068	0.998569	#739B7D	-0.0202404	0.399968	#005759	-0.0265701	0.34451	#583B00	-0.0447024	0.665665	#FF7FD1	-0.0579307	0.688751	#15E18D	-0.0286457	0.47575	#E7A500	0.0453622	0.479084	#004B00	-0.133417	0.996978	#028800	-0.0435338	0.255661	#BCB7FF	0.029707	0.201431	#645473	-0.0625692	0.490922	#FF7852	-0.151088	0.998345	#0774D8	-0.065395	0.48562	#790000	0.343016	0.613623	#D70000	-0.0261851	0.187321	#C004B9	0.199105	0.510601	#6C004F	-0.02355	0.709373	#8C3CFF	-0.0305446	0.213477	#00ACC7	0.22631	0.0943381	#0000DD
CZINY-0109_TTCATTGAGTAGGAAG	0.662317	0.391707	#A2766A	-1.16411	0.983343	#739B7D	0.129032	0.41513	#005759	0.74557	0.398921	#583B00	0.201909	0.680513	#FF7FD1	0.0789239	0.705587	#15E18D	-0.0140177	0.477381	#E7A500	-0.264082	0.458416	#004B00	-0.817404	0.982616	#028800	1.20799	0.330853	#BCB7FF	0.757351	0.257601	#645473	0.305299	0.540793	#FF7852	-0.992843	0.983098	#0774D8	0.271512	0.515264	#790000	-1.24032	0.60243	#D70000	0.00532486	0.189405	#C004B9	-0.630872	0.476695	#6C004F	-0.0630637	0.702642	#8C3CFF	-0.10354	0.209944	#00ACC7	0.201784	0.0940485	#0000DD
CZINY-0109_TTCATTGAGTGCCTCG	0.146291	0.352602	#A2766A	-1.07583	0.984705	#739B7D	0.253004	0.427722	#005759	0.252991	0.36421	#583B00	0.223567	0.681817	#FF7FD1	0.115818	0.710126	#15E18D	0.0820959	0.488096	#E7A500	-0.209586	0.462056	#004B00	-0.729301	0.984466	#028800	0.00620452	0.258649	#BCB7FF	0.23346	0.21716	#645473	0.25857	0.534458	#FF7852	-0.881722	0.985111	#0774D8	0.0944955	0.499689	#790000	-2.04862	0.596717	#D70000	-0.0107382	0.188343	#C004B9	0.496644	0.522756	#6C004F	0.0196825	0.716737	#8C3CFF	-0.0900613	0.210597	#00ACC7	0.0886288	0.0927122	#0000DD
CZINY-0109_TTCATTGCAGCGTTTA	0.572115	0.384872	#A2766A	-1.05748	0.984988	#739B7D	0.191967	0.421523	#005759	0.551504	0.385245	#583B00	0.110077	0.674984	#FF7FD1	0.0476782	0.701743	#15E18D	-0.0768186	0.470379	#E7A500	-0.2784	0.45746	#004B00	-0.670411	0.985702	#028800	0.841593	0.30884	#BCB7FF	0.308372	0.222942	#645473	0.409536	0.554925	#FF7852	-0.864919	0.985415	#0774D8	0.173164	0.506611	#790000	-1.35175	0.601643	#D70000	-0.0749178	0.184099	#C004B9	-0.563758	0.479437	#6C004F	-0.0222597	0.709593	#8C3CFF	-0.139709	0.208194	#00ACC7	0.0284281	0.0920012	#0000DD
CZINY-0109_TTCATTGCAGGATTCT	-0.941392	0.270177	#A2766A	-4.62788	0.929912	#739B7D	-0.611954	0.339865	#005759	-0.809196	0.289361	#583B00	-0.449561	0.641288	#FF7FD1	-0.913265	0.583523	#15E18D	-0.689839	0.402034	#E7A500	1.42984	0.571555	#004B00	-3.27928	0.930925	#028800	-0.838095	0.207923	#BCB7FF	-0.357966	0.171506	#645473	-0.728144	0.40069	#FF7852	-3.7663	0.932863	#0774D8	-0.961339	0.406788	#790000	4.60907	0.643778	#D70000	-0.646796	0.146288	#C004B9	-1.79195	0.429263	#6C004F	-0.66545	0.600035	#8C3CFF	-0.753855	0.178472	#00ACC7	-0.137124	0.0900461	#0000DD
CZINY-0109_TTCATTGGTCGACTGC	0.185211	0.355552	#A2766A	-0.534613	0.993054	#739B7D	0.0777989	0.409926	#005759	0.279911	0.366107	#583B00	0.149053	0.677331	#FF7FD1	-0.0131262	0.694263	#15E18D	0.0094515	0.479997	#E7A500	-0.143924	0.466442	#004B00	-0.369978	0.992011	#028800	0.0319163	0.260194	#BCB7FF	0.423223	0.231808	#645473	0.214213	0.528445	#FF7852	-0.454413	0.992851	#0774D8	0.119744	0.50191	#790000	-1.02994	0.603918	#D70000	-0.04702	0.185944	#C004B9	0.364653	0.517364	#6C004F	-0.0188773	0.710169	#8C3CFF	-0.0664087	0.211741	#00ACC7	0.0858417	0.0926793	#0000DD
CZINY-0109_TTCCAATAGTGTTGAA	-0.00641026	0.341031	#A2766A	-0.197024	0.998261	#739B7D	-0.0262492	0.399358	#005759	-0.00250251	0.346206	#583B00	-0.0436302	0.665729	#FF7FD1	-0.0325374	0.691875	#15E18D	-0.0329655	0.475268	#E7A500	0.0920205	0.482201	#004B00	-0.151189	0.996604	#028800	0.0139155	0.259112	#BCB7FF	-0.0331084	0.196582	#645473	-0.00117501	0.499245	#FF7852	-0.157877	0.998222	#0774D8	-0.00482688	0.490949	#790000	0.361136	0.613751	#D70000	-0.0339906	0.186805	#C004B9	-0.114094	0.497807	#6C004F	-0.0395196	0.706653	#8C3CFF	-0.0318606	0.213413	#00ACC7	0.0529543	0.0922909	#0000DD
CZINY-0109_TTCCAATAGTTCCGGC	0.0199176	0.343026	#A2766A	-1.28642	0.981456	#739B7D	0.147217	0.416977	#005759	0.121974	0.354978	#583B00	0.227333	0.682044	#FF7FD1	0.0724597	0.704792	#15E18D	-0.0160558	0.477154	#E7A500	-0.164749	0.465051	#004B00	-0.853879	0.98185	#028800	0.0324014	0.260223	#BCB7FF	0.149989	0.210716	#645473	0.152548	0.520085	#FF7852	-1.06696	0.981756	#0774D8	0.256799	0.513969	#790000	-2.11745	0.59623	#D70000	-0.0721717	0.184281	#C004B9	0.190157	0.510236	#6C004F	-0.00158433	0.713114	#8C3CFF	-0.14299	0.208035	#00ACC7	0.278707	0.0949569	#0000DD
CZINY-0109_TTCCAATCAGCTGCCA	-0.683608	0.289712	#A2766A	-4.32435	0.934594	#739B7D	-0.473276	0.353951	#005759	-0.798386	0.290123	#583B00	-0.558321	0.63474	#FF7FD1	-0.969008	0.576665	#15E18D	-0.722054	0.398443	#E7A500	1.80659	0.596719	#004B00	-2.96708	0.93748	#028800	-0.683748	0.217196	#BCB7FF	-0.650977	0.148887	#645473	-0.569947	0.422137	#FF7852	-3.4716	0.938201	#0774D8	-0.696162	0.43012	#790000	11.529	0.692693	#D70000	-0.461215	0.158558	#C004B9	-2.52573	0.399287	#6C004F	-0.746132	0.586291	#8C3CFF	-0.748335	0.17874	#00ACC7	-1.432	0.0747543	#0000DD
CZINY-0109_TTCCAATGTCAGTCCG	0.102564	0.349289	#A2766A	-0.755095	0.989653	#739B7D	0.0763757	0.409782	#005759	0.135298	0.355917	#583B00	0.153865	0.677621	#FF7FD1	0.0116924	0.697316	#15E18D	-0.0522632	0.473117	#E7A500	-0.176711	0.464252	#004B00	-0.468349	0.989945	#028800	0.0637304	0.262105	#BCB7FF	0.591261	0.244779	#645473	0.335216	0.544849	#FF7852	-0.608587	0.990058	#0774D8	0.0695489	0.497494	#790000	-1.34801	0.601669	#D70000	-0.0316458	0.18696	#C004B9	0.250559	0.512703	#6C004F	-0.0254212	0.709054	#8C3CFF	-0.0764781	0.211254	#00ACC7	0.23913	0.0944895	#0000DD
CZINY-0109_TTCCAATGTCTCACAA	0.389194	0.37101	#A2766A	-1.08079	0.984628	#739B7D	0.134092	0.415644	#005759	0.569118	0.386487	#583B00	0.13992	0.676781	#FF7FD1	0.137238	0.712761	#15E18D	-0.0984597	0.467966	#E7A500	-0.24246	0.45986	#004B00	-0.672323	0.985662	#028800	0.35999	0.279905	#BCB7FF	0.655064	0.249705	#645473	0.361315	0.548387	#FF7852	-0.891116	0.984941	#0774D8	0.308062	0.51848	#790000	-1.66511	0.599428	#D70000	-0.138914	0.179868	#C004B9	1.03579	0.544782	#6C004F	-0.042366	0.706168	#8C3CFF	-0.195938	0.205473	#00ACC7	0.0451505	0.0921987	#0000DD
CZINY-0109_TTCCAATGTGGATCAG	0.626374	0.388983	#A2766A	-1.06699	0.984841	#739B7D	0.0555028	0.407661	#005759	0.599503	0.388628	#583B00	0.142484	0.676935	#FF7FD1	0.0360167	0.700309	#15E18D	-0.0216914	0.476525	#E7A500	-0.272637	0.457845	#004B00	-0.692087	0.985247	#028800	0.885663	0.311488	#BCB7FF	0.564022	0.242677	#645473	0.433781	0.558211	#FF7852	-0.849196	0.9857	#0774D8	0.367214	0.523685	#790000	-1.36987	0.601515	#D70000	-0.119738	0.181136	#C004B9	0.463087	0.521385	#6C004F	-0.0522745	0.70448	#8C3CFF	-0.122307	0.209036	#00ACC7	0.265329	0.0947989	#0000DD
CZINY-0109_TTCCAATTCAAGCTTG	-0.095696	0.334264	#A2766A	-0.586415	0.992255	#739B7D	-0.0426945	0.397687	#005759	-0.0722232	0.341293	#583B00	-0.00398419	0.668116	#FF7FD1	-0.0818594	0.685807	#15E18D	-0.0880983	0.469122	#E7A500	0.533304	0.511675	#004B00	-0.292884	0.993629	#028800	-0.0234904	0.256865	#BCB7FF	-0.050801	0.195217	#645473	-0.146356	0.479563	#FF7852	-0.455932	0.992823	#0774D8	-0.179709	0.475562	#790000	-0.498529	0.607674	#D70000	-0.144748	0.179482	#C004B9	-0.082774	0.499086	#6C004F	-0.114454	0.693889	#8C3CFF	-0.150421	0.207676	#00ACC7	-0.0445931	0.0911389	#0000DD
CZINY-0109_TTCCAATTCCACAGCG	-0.913462	0.272294	#A2766A	-5.61429	0.914696	#739B7D	-0.523719	0.348827	#005759	-0.71941	0.295688	#583B00	-0.424545	0.642794	#FF7FD1	-1.18712	0.549832	#15E18D	-0.699176	0.400994	#E7A500	1.93575	0.605346	#004B00	-4.01635	0.915449	#028800	-1.04596	0.195434	#BCB7FF	-0.241195	0.18052	#645473	-0.758807	0.396534	#FF7852	-4.62458	0.917317	#0774D8	-1.36028	0.371686	#790000	7.36361	0.663249	#D70000	-0.375916	0.164198	#C004B9	-1.77629	0.429903	#6C004F	-0.734769	0.588227	#8C3CFF	-0.808232	0.175841	#00ACC7	-0.159978	0.0897763	#0000DD
CZINY-0109_TTCCACGAGATGCTAA	-0.0977564	0.334108	#A2766A	-1.17925	0.98311	#739B7D	0.135832	0.415821	#005759	-0.0753538	0.341073	#583B00	0.0952723	0.674093	#FF7FD1	0.0216298	0.698539	#15E18D	0.135154	0.494012	#E7A500	-0.230069	0.460688	#004B00	-0.765167	0.983713	#028800	-0.112907	0.251493	#BCB7FF	-0.0190092	0.197671	#645473	-0.129251	0.481882	#FF7852	-0.977678	0.983373	#0774D8	-0.0436044	0.487537	#790000	-2.16971	0.595861	#D70000	0.0821325	0.194483	#C004B9	1.27517	0.55456	#6C004F	0.00777878	0.714709	#8C3CFF	-0.0789703	0.211133	#00ACC7	0.128205	0.0931796	#0000DD
CZINY-0109_TTCCACGAGCAGCCCT	0.522894	0.381142	#A2766A	-0.975773	0.986248	#739B7D	0.140101	0.416254	#005759	0.638828	0.391399	#583B00	0.0696145	0.672548	#FF7FD1	-0.00496867	0.695266	#15E18D	0.0238023	0.481597	#E7A500	-0.308515	0.455448	#004B00	-0.62664	0.986622	#028800	1.16632	0.32835	#BCB7FF	0.525894	0.239734	#645473	0.596701	0.580298	#FF7852	-0.800094	0.986589	#0774D8	0.168894	0.506235	#790000	-0.882968	0.604956	#D70000	-0.0145715	0.188089	#C004B9	0.782998	0.534454	#6C004F	-0.0395066	0.706655	#8C3CFF	-0.117869	0.209251	#00ACC7	0.0551839	0.0923172	#0000DD
CZINY-0109_TTCCACGAGTCCTGCG	-0.0396062	0.338515	#A2766A	-1.32029	0.980934	#739B7D	0.092821	0.411452	#005759	0.0700905	0.351322	#583B00	0.0792648	0.673129	#FF7FD1	0.0257023	0.69904	#15E18D	0.136831	0.494199	#E7A500	-0.214481	0.461729	#004B00	-0.903291	0.980813	#028800	-0.0789736	0.253531	#BCB7FF	-0.0831688	0.192718	#645473	-0.106496	0.484967	#FF7852	-1.09486	0.98125	#0774D8	-0.0681565	0.485377	#790000	-2.3255	0.59476	#D70000	0.0485842	0.192265	#C004B9	-0.0581655	0.500091	#6C004F	-0.027074	0.708773	#8C3CFF	-0.0823431	0.21097	#00ACC7	0.741918	0.100427	#0000DD
CZINY-0109_TTCCACGCACGTCGGT	-0.444826	0.307807	#A2766A	-37.5128	0.422637	#739B7D	-0.00537634	0.401478	#005759	-0.100516	0.3393	#583B00	0.155803	0.677737	#FF7FD1	-0.426348	0.643426	#15E18D	-0.289391	0.44668	#E7A500	-0.861181	0.418535	#004B00	-27.4984	0.422402	#028800	-0.540687	0.225791	#BCB7FF	0.560072	0.242372	#645473	-0.163484	0.477241	#FF7852	-31.8775	0.423689	#0774D8	0.229625	0.511578	#790000	-48.9414	0.265247	#D70000	1.45221	0.28507	#C004B9	-1.34452	0.447542	#6C004F	-0.219323	0.676026	#8C3CFF	-0.112451	0.209513	#00ACC7	-0.151059	0.0898816	#0000DD
CZINY-0109_TTCCACGCAGGAGGAG	0.507097	0.379944	#A2766A	-0.981502	0.98616	#739B7D	0.144529	0.416704	#005759	0.666918	0.393378	#583B00	0.0408434	0.670816	#FF7FD1	0.00272535	0.696213	#15E18D	-0.0496372	0.47341	#E7A500	-0.210391	0.462002	#004B00	-0.675022	0.985606	#028800	0.507085	0.288742	#BCB7FF	0.202052	0.214735	#645473	0.231635	0.530807	#FF7852	-0.801261	0.986568	#0774D8	0.314583	0.519054	#790000	-1.51978	0.600455	#D70000	-0.102673	0.182264	#C004B9	1.43624	0.561141	#6C004F	-0.0563097	0.703793	#8C3CFF	-0.124413	0.208934	#00ACC7	0.275362	0.0949174	#0000DD
CZINY-0109_TTCCGGTAGTAGAGTT	-0.37294	0.313255	#A2766A	-15.4361	0.763187	#739B7D	-0.0721063	0.3947	#005759	-0.24554	0.32908	#583B00	0.155514	0.67772	#FF7FD1	-0.311679	0.657533	#15E18D	-0.189534	0.457813	#E7A500	-0.669592	0.431332	#004B00	-11.1959	0.764703	#028800	-0.253134	0.243068	#BCB7FF	0.836515	0.263711	#645473	-0.117388	0.48349	#FF7852	-13.0562	0.764597	#0774D8	-0.0114174	0.49037	#790000	-19.2587	0.475064	#D70000	2.1848	0.333507	#C004B9	-1.03132	0.460336	#6C004F	-0.166187	0.685077	#8C3CFF	0.319402	0.230412	#00ACC7	-0.751394	0.0827919	#0000DD
CZINY-0109_TTCCGGTAGTCAGGGT	0.121337	0.350711	#A2766A	-1.07421	0.98473	#739B7D	0.196553	0.421988	#005759	0.288361	0.366703	#583B00	0.123782	0.675809	#FF7FD1	0.0270125	0.699201	#15E18D	0.0399953	0.483403	#E7A500	-0.254869	0.459032	#004B00	-0.680164	0.985498	#028800	0.157947	0.267766	#BCB7FF	0.705782	0.25362	#645473	0.768026	0.603525	#FF7852	-0.898774	0.984802	#0774D8	0.568853	0.541426	#790000	-1.92238	0.597609	#D70000	-0.0466882	0.185966	#C004B9	-0.442953	0.484372	#6C004F	-0.0338045	0.707626	#8C3CFF	-0.0972599	0.210248	#00ACC7	0.348384	0.0957798	#0000DD
CZINY-0109_TTCCGGTCATGAAGCG	0.515339	0.380569	#A2766A	-1.14086	0.983702	#739B7D	0.0377925	0.405863	#005759	0.622456	0.390245	#583B00	0.0340942	0.670409	#FF7FD1	0.00268209	0.696208	#15E18D	-0.0456673	0.473852	#E7A500	-0.271157	0.457944	#004B00	-0.748166	0.98407	#028800	0.653466	0.297537	#BCB7FF	0.135945	0.209632	#645473	0.584137	0.578595	#FF7852	-0.951379	0.983849	#0774D8	0.175671	0.506831	#790000	-1.53099	0.600376	#D70000	-0.125316	0.180767	#C004B9	-0.610738	0.477518	#6C004F	-0.0973015	0.69681	#8C3CFF	-0.073492	0.211398	#00ACC7	0.19175	0.09393	#0000DD
CZINY-0109_TTCCGGTGTGCGGTAA	-0.346154	0.315285	#A2766A	-5.92959	0.909832	#739B7D	1.34567	0.538709	#005759	0.669319	0.393548	#583B00	0.508981	0.699002	#FF7FD1	0.263574	0.728304	#15E18D	0.585131	0.544179	#E7A500	0.120753	0.48412	#004B00	-3.32777	0.929907	#028800	-0.214375	0.245396	#BCB7FF	1.59244	0.322064	#645473	-0.81462	0.388967	#FF7852	-4.52686	0.919087	#0774D8	1.33732	0.609043	#790000	-14.0687	0.51175	#D70000	0.471208	0.220208	#C004B9	-1.41387	0.444708	#6C004F	-0.121733	0.692649	#8C3CFF	0.391075	0.233881	#00ACC7	-1.96154	0.0685006	#0000DD
CZINY-0109_TTCCGGTTCTGTGCAA	0.459249	0.376319	#A2766A	-0.879363	0.987736	#739B7D	0.0966161	0.411837	#005759	0.450107	0.3781	#583B00	0.0704255	0.672597	#FF7FD1	0.0620033	0.703506	#15E18D	-0.0279961	0.475822	#E7A500	-0.213483	0.461796	#004B00	-0.584267	0.987511	#028800	0.950875	0.315405	#BCB7FF	0.165268	0.211896	#645473	0.448153	0.56016	#FF7852	-0.736358	0.987744	#0774D8	0.166388	0.506014	#790000	-0.932564	0.604606	#D70000	-0.0553438	0.185393	#C004B9	1.14318	0.549168	#6C004F	-0.0269878	0.708787	#8C3CFF	-0.12055	0.209121	#00ACC7	0.0351171	0.0920802	#0000DD
CZINY-0109_TTCCGTGGTGGTCCCA	-0.31044	0.317991	#A2766A	-2.08332	0.969164	#739B7D	-0.0789058	0.394009	#005759	-0.324941	0.323485	#583B00	-0.0623537	0.664602	#FF7FD1	-0.476306	0.63728	#15E18D	-0.211799	0.45533	#E7A500	1.39597	0.569294	#004B00	-1.16261	0.975368	#028800	-0.351181	0.237177	#BCB7FF	-0.248436	0.179961	#645473	-0.0569201	0.491688	#FF7852	-1.59422	0.972206	#0774D8	-0.598208	0.438739	#790000	-0.189558	0.609858	#D70000	-0.261184	0.171784	#C004B9	-1.10962	0.457138	#6C004F	-0.291519	0.663728	#8C3CFF	-0.322426	0.199351	#00ACC7	-0.280379	0.0883544	#0000DD
CZINY-0109_TTCCGTGGTTCAAAGA	-0.00938645	0.340805	#A2766A	-0.30633	0.996575	#739B7D	0.00316256	0.402345	#005759	0.0176087	0.347624	#583B00	0.0395698	0.670739	#FF7FD1	-0.0477215	0.690007	#15E18D	-0.0226629	0.476417	#E7A500	0.115104	0.483743	#004B00	-0.189754	0.995795	#028800	0.00763437	0.258735	#BCB7FF	0.0541475	0.203318	#645473	-0.0930968	0.486783	#FF7852	-0.241207	0.996712	#0774D8	-0.0804558	0.484295	#790000	-0.365712	0.608613	#D70000	-0.0136424	0.188151	#C004B9	-0.147651	0.496436	#6C004F	-0.0117951	0.711375	#8C3CFF	-0.0221222	0.213885	#00ACC7	0.00278707	0.0916984	#0000DD
CZINY-0109_TTCCGTGGTTTCACTT	-0.0595238	0.337006	#A2766A	-0.234748	0.997679	#739B7D	-0.0398482	0.397976	#005759	-0.0237992	0.344706	#583B00	-0.0431077	0.665761	#FF7FD1	-0.0624544	0.688194	#15E18D	-0.043324	0.474113	#E7A500	0.104429	0.48303	#004B00	-0.181848	0.995961	#028800	-0.0891102	0.252922	#BCB7FF	-0.0285824	0.196932	#645473	-0.0290137	0.495471	#FF7852	-0.190348	0.997634	#0774D8	-0.0805254	0.484289	#790000	0.655069	0.615828	#D70000	-0.0231924	0.187519	#C004B9	-0.174497	0.495339	#6C004F	-0.0574371	0.703601	#8C3CFF	-0.0411403	0.212964	#00ACC7	0.0261984	0.0919749	#0000DD
CZINY-0109_TTCCGTGTCAAGAAAC	0.349359	0.367991	#A2766A	-0.703347	0.990451	#739B7D	-0.0703669	0.394876	#005759	0.321866	0.369064	#583B00	0.0799234	0.673169	#FF7FD1	-0.0805925	0.685963	#15E18D	-0.0546261	0.472853	#E7A500	-0.223203	0.461147	#004B00	-0.451413	0.990301	#028800	0.737802	0.302604	#BCB7FF	0.0815504	0.205433	#645473	0.0932324	0.512044	#FF7852	-0.565543	0.990838	#0774D8	0.0191451	0.493059	#790000	-0.416149	0.608256	#D70000	-0.107916	0.181917	#C004B9	-0.375839	0.487114	#6C004F	-0.0453953	0.705652	#8C3CFF	-0.161292	0.207149	#00ACC7	0.185619	0.0938576	#0000DD
CZINY-0109_TTCCGTGTCCGGCTTT	-0.069826	0.336225	#A2766A	-0.309542	0.996526	#739B7D	-0.0626186	0.395663	#005759	-0.0966252	0.339574	#583B00	-0.0717481	0.664036	#FF7FD1	-0.083837	0.685564	#15E18D	-0.0592622	0.472337	#E7A500	0.0731049	0.480937	#004B00	-0.221553	0.995127	#028800	-0.0528022	0.255104	#BCB7FF	0.0272657	0.201243	#645473	-0.0616653	0.491044	#FF7852	-0.254389	0.996474	#0774D8	-0.0717767	0.485059	#790000	0.266941	0.613085	#D70000	-0.021922	0.187603	#C004B9	-0.201342	0.494242	#6C004F	-0.0542354	0.704146	#8C3CFF	-0.0432215	0.212863	#00ACC7	-0.130435	0.0901251	#0000DD
CZINY-0109_TTCCTAAAGTCCCAAT	0.0233516	0.343286	#A2766A	-0.346734	0.995952	#739B7D	0.0257748	0.404642	#005759	0.0590166	0.350541	#583B00	0.0678184	0.67244	#FF7FD1	0.024386	0.698878	#15E18D	0.000708303	0.479023	#E7A500	-0.0729035	0.471185	#004B00	-0.2243	0.995069	#028800	-0.0474148	0.255427	#BCB7FF	-0.0119596	0.198215	#645473	0.043159	0.505255	#FF7852	-0.289005	0.995847	#0774D8	-0.0110693	0.4904	#790000	-0.578947	0.607106	#D70000	0.101311	0.195751	#C004B9	-0.208054	0.493968	#6C004F	0.000684731	0.713501	#8C3CFF	0.0215945	0.216	#00ACC7	0.22631	0.0943381	#0000DD
CZINY-0109_TTCCTAATCGCAGATT	0.187271	0.355708	#A2766A	-0.908031	0.987293	#739B7D	0.151486	0.417411	#005759	0.232738	0.362783	#583B00	0.0564591	0.671756	#FF7FD1	0.0641724	0.703772	#15E18D	0.00567762	0.479577	#E7A500	-0.229473	0.460728	#004B00	-0.599275	0.987196	#028800	0.187744	0.269556	#BCB7FF	0.242621	0.217867	#645473	0.470003	0.563122	#FF7852	-0.757419	0.987362	#0774D8	0.263784	0.514584	#790000	-1.58866	0.599968	#D70000	-0.119846	0.181129	#C004B9	0.483221	0.522208	#6C004F	-0.0290054	0.708444	#8C3CFF	-0.0908265	0.21056	#00ACC7	0.122074	0.0931071	#0000DD
CZINY-0109_TTCCTAATCTGGAAGG	0.15728	0.353435	#A2766A	-0.930956	0.98694	#739B7D	0.125712	0.414793	#005759	0.140637	0.356293	#583B00	0.0979448	0.674254	#FF7FD1	0.0711125	0.704626	#15E18D	0.0113552	0.48021	#E7A500	-0.137742	0.466855	#004B00	-0.609028	0.986991	#028800	-0.0544364	0.255006	#BCB7FF	0.210226	0.215366	#645473	0.182172	0.524101	#FF7852	-0.76649	0.987198	#0774D8	0.122111	0.502118	#790000	-1.53603	0.60034	#D70000	-0.117498	0.181284	#C004B9	0.371365	0.517638	#6C004F	0.0237495	0.71743	#8C3CFF	-0.100173	0.210107	#00ACC7	0.262542	0.094766	#0000DD
CZINY-0109_TTCCTCTAGGCCTTCG	-0.0670788	0.336433	#A2766A	-2.4168	0.964019	#739B7D	0.246363	0.427048	#005759	0.0123606	0.347254	#583B00	0.19196	0.679914	#FF7FD1	0.0644629	0.703808	#15E18D	0.376285	0.520895	#E7A500	-0.343965	0.453081	#004B00	-1.55802	0.967066	#028800	-0.136423	0.25008	#BCB7FF	0.133421	0.209437	#645473	0.0289911	0.503334	#FF7852	-2.00193	0.964821	#0774D8	-0.188388	0.474798	#790000	-4.40919	0.580031	#D70000	0.102531	0.195832	#C004B9	-1.02237	0.460702	#6C004F	-0.0290397	0.708438	#8C3CFF	-0.0901495	0.210592	#00ACC7	-0.103122	0.0904477	#0000DD
CZINY-0109_TTCCTCTAGGTCACCC	0.268086	0.361832	#A2766A	-1.05072	0.985092	#739B7D	0.0313093	0.405204	#005759	0.334688	0.369967	#583B00	0.0132208	0.669152	#FF7FD1	0.0684242	0.704296	#15E18D	-0.0179371	0.476944	#E7A500	-0.329401	0.454053	#004B00	-0.665928	0.985797	#028800	0.56862	0.292439	#BCB7FF	0.349682	0.226131	#645473	0.631183	0.584973	#FF7852	-0.864556	0.985422	#0774D8	0.494848	0.534915	#790000	-1.51903	0.60046	#D70000	-0.12706	0.180652	#C004B9	5.06264	0.709285	#6C004F	-0.0717657	0.70116	#8C3CFF	-0.130748	0.208628	#00ACC7	-0.148272	0.0899145	#0000DD
CZINY-0109_TTCCTCTCAAGGGCAT	-1.24267	0.247346	#A2766A	-5.94185	0.909643	#739B7D	-1.00063	0.300385	#005759	-1.17665	0.263468	#583B00	-0.696173	0.62644	#FF7FD1	-1.74497	0.481203	#15E18D	-1.19521	0.345692	#E7A500	2.33968	0.632325	#004B00	-4.74308	0.90019	#028800	-1.77048	0.151904	#BCB7FF	-0.720814	0.143496	#645473	-1.13248	0.345875	#FF7852	-5.05848	0.909458	#0774D8	-1.43365	0.365229	#790000	18.0096	0.738502	#D70000	-0.627964	0.147533	#C004B9	-1.96421	0.422226	#6C004F	-1.2123	0.506886	#8C3CFF	-1.17367	0.158156	#00ACC7	-1.48551	0.0741223	#0000DD
CZINY-0109_TTCCTCTGTACCCGCA	-1.21909	0.249133	#A2766A	-7.1553	0.890925	#739B7D	-0.952404	0.305284	#005759	-1.56968	0.235772	#583B00	-1.02135	0.606861	#FF7FD1	-1.81364	0.472754	#15E18D	-1.00343	0.367073	#E7A500	2.43858	0.638931	#004B00	-5.32924	0.887882	#028800	-1.67022	0.157928	#BCB7FF	-0.768707	0.139799	#645473	-0.985764	0.365765	#FF7852	-5.93285	0.893621	#0774D8	-1.44881	0.363896	#790000	15.8724	0.723395	#D70000	-0.262612	0.171689	#C004B9	-3.73378	0.349936	#6C004F	-0.998308	0.543337	#8C3CFF	-1.15979	0.158827	#00ACC7	-1.59197	0.072865	#0000DD
CZINY-0109_TTCCTCTGTACGGGAT	0.399038	0.371756	#A2766A	-2.41865	0.963991	#739B7D	0.452087	0.447944	#005759	0.360113	0.371759	#583B00	0.551016	0.701533	#FF7FD1	0.287756	0.731279	#15E18D	0.220951	0.503577	#E7A500	-0.489132	0.443385	#004B00	-1.53723	0.967502	#028800	0.238478	0.272604	#BCB7FF	1.04008	0.279425	#645473	0.610643	0.582188	#FF7852	-1.9707	0.965386	#0774D8	0.576859	0.542131	#790000	-4.36497	0.580343	#D70000	0.132569	0.197818	#C004B9	0.930649	0.540486	#6C004F	0.0565954	0.723024	#8C3CFF	-0.0281134	0.213595	#00ACC7	0.133222	0.0932388	#0000DD
CZINY-0109_TTCCTCTGTCAAAGTA	0.0828755	0.347797	#A2766A	-0.970718	0.986326	#739B7D	0.122233	0.414439	#005759	0.127663	0.355379	#583B00	0.228824	0.682134	#FF7FD1	0.0200786	0.698348	#15E18D	0.0197121	0.481141	#E7A500	-0.229175	0.460748	#004B00	-0.633838	0.98647	#028800	0.149087	0.267233	#BCB7FF	0.480552	0.236234	#645473	0.299876	0.540058	#FF7852	-0.800968	0.986574	#0774D8	0.114778	0.501473	#790000	-1.62509	0.599711	#D70000	-0.0970421	0.182636	#C004B9	-0.463087	0.48355	#6C004F	0.00152412	0.713644	#8C3CFF	-0.0927665	0.210466	#00ACC7	0.0222965	0.0919288	#0000DD
CZINY-0109_TTCCTCTGTCTAGATC	0.111264	0.349948	#A2766A	-1.27924	0.981567	#739B7D	0.188646	0.421185	#005759	0.184674	0.359396	#583B00	0.159694	0.677972	#FF7FD1	0.0837134	0.706176	#15E18D	0.0482738	0.484326	#E7A500	-0.272086	0.457882	#004B00	-0.858651	0.98175	#028800	0.016622	0.259275	#BCB7FF	0.18702	0.213575	#645473	0.33734	0.545137	#FF7852	-1.05507	0.981971	#0774D8	0.283115	0.516285	#790000	-2.31864	0.594808	#D70000	-0.0913254	0.183014	#C004B9	1.5302	0.564979	#6C004F	0.00320643	0.71393	#8C3CFF	-0.0327316	0.213371	#00ACC7	-0.197882	0.0893286	#0000DD
CZINY-0109_TTCCTCTGTGCCGTTG	-0.769231	0.283223	#A2766A	-5.40882	0.917865	#739B7D	-0.59456	0.341632	#005759	-0.88643	0.283919	#583B00	-0.526164	0.636676	#FF7FD1	-1.14111	0.555493	#15E18D	-0.705618	0.400275	#E7A500	1.65319	0.586473	#004B00	-3.97739	0.916267	#028800	-0.884718	0.205122	#BCB7FF	-0.35813	0.171493	#645473	-0.613829	0.416188	#FF7852	-4.68506	0.916222	#0774D8	-0.764991	0.424064	#790000	8.01499	0.667853	#D70000	-0.336437	0.166808	#C004B9	-1.4698	0.442424	#6C004F	-0.724456	0.589984	#8C3CFF	-0.76506	0.17793	#00ACC7	-0.0964326	0.0905267	#0000DD
CZINY-0109_TTCCTCTTCATGGAGG	0.0286172	0.343685	#A2766A	-1.15323	0.983511	#739B7D	0.187381	0.421057	#005759	0.10582	0.35384	#583B00	0.0792158	0.673126	#FF7FD1	-0.00455461	0.695317	#15E18D	0.0331026	0.482634	#E7A500	-0.16932	0.464745	#004B00	-0.770853	0.983594	#028800	-0.0458062	0.255524	#BCB7FF	0.252633	0.21864	#645473	0.322336	0.543103	#FF7852	-0.967844	0.983551	#0774D8	0.163348	0.505747	#790000	-1.95708	0.597364	#D70000	-0.0424662	0.186245	#C004B9	-0.308725	0.489856	#6C004F	-0.00683432	0.71222	#8C3CFF	-0.0644442	0.211836	#00ACC7	0.188963	0.0938971	#0000DD
CZINY-0109_TTCCTTCCACACGGTC	0.0650183	0.346443	#A2766A	-0.708773	0.990367	#739B7D	0.0966161	0.411837	#005759	0.0603185	0.350633	#583B00	0.124386	0.675846	#FF7FD1	0.0626398	0.703584	#15E18D	-0.0261568	0.476027	#E7A500	-0.175336	0.464344	#004B00	-0.504856	0.989179	#028800	0.0452445	0.260994	#BCB7FF	0.632324	0.247949	#645473	0.163914	0.521626	#FF7852	-0.577131	0.990628	#0774D8	0.179825	0.507197	#790000	-1.12623	0.603237	#D70000	-0.0701902	0.184412	#C004B9	-0.0760626	0.49936	#6C004F	-0.0376909	0.706964	#8C3CFF	-0.106882	0.209783	#00ACC7	0.305463	0.0952729	#0000DD
CZINY-0109_TTCCTTCGTTAAACAG	-0.843178	0.27762	#A2766A	-3.36623	0.949374	#739B7D	-0.719323	0.328959	#005759	-0.997918	0.276063	#583B00	-0.577512	0.633584	#FF7FD1	-1.16568	0.55247	#15E18D	-0.787117	0.391189	#E7A500	2.17001	0.620993	#004B00	-2.42883	0.948781	#028800	-0.661279	0.218546	#BCB7FF	-0.239055	0.180685	#645473	-0.753271	0.397284	#FF7852	-2.75233	0.951229	#0774D8	-1.12167	0.39268	#790000	10.3927	0.68466	#D70000	-0.556023	0.152289	#C004B9	-1.45861	0.442881	#6C004F	-0.808382	0.575688	#8C3CFF	-0.877237	0.172501	#00ACC7	-1.32107	0.0760643	#0000DD
CZINY-0109_TTCGATTAGCGAACTG	-0.826694	0.278869	#A2766A	-4.60485	0.930267	#739B7D	-0.512176	0.35	#005759	-0.928785	0.280934	#583B00	-0.673666	0.627795	#FF7FD1	-1.14242	0.555331	#15E18D	-0.80749	0.388918	#E7A500	1.30373	0.563132	#004B00	-3.41619	0.92805	#028800	-0.947811	0.201331	#BCB7FF	-0.361477	0.171235	#645473	-0.747531	0.398062	#FF7852	-3.77656	0.932677	#0774D8	-0.926506	0.409852	#790000	11.9752	0.695847	#D70000	-0.194865	0.176169	#C004B9	-2.53468	0.398922	#6C004F	-0.724757	0.589932	#8C3CFF	-0.81645	0.175443	#00ACC7	0.293757	0.0951347	#0000DD
CZINY-0109_TTCGATTAGTGGGAAA	-0.923077	0.271565	#A2766A	-4.9124	0.925523	#739B7D	-0.518343	0.349374	#005759	-0.792976	0.290504	#583B00	-0.442768	0.641697	#FF7FD1	-0.887816	0.586654	#15E18D	-0.695679	0.401383	#E7A500	1.74358	0.592511	#004B00	-3.39501	0.928495	#028800	-0.659032	0.218681	#BCB7FF	-0.160577	0.186743	#645473	-0.734041	0.399891	#FF7852	-3.96211	0.929316	#0774D8	-1.06113	0.398008	#790000	8.5584	0.671694	#D70000	-0.481402	0.157223	#C004B9	-2.21477	0.41199	#6C004F	-0.667952	0.599608	#8C3CFF	-0.62761	0.184582	#00ACC7	-0.291527	0.0882227	#0000DD
CZINY-0109_TTCGATTGTTAGGGAC	-0.170101	0.328626	#A2766A	-13.5046	0.792981	#739B7D	0.0809614	0.410247	#005759	0.112071	0.35428	#583B00	0.270468	0.684641	#FF7FD1	-0.383008	0.648758	#15E18D	-0.117771	0.465813	#E7A500	-0.777033	0.424155	#004B00	-9.77168	0.794606	#028800	-0.21532	0.24534	#BCB7FF	0.762344	0.257986	#645473	-0.18233	0.474686	#FF7852	-11.4207	0.79422	#0774D8	0.128168	0.502651	#790000	-17.9508	0.48431	#D70000	2.56377	0.358564	#C004B9	-1.47204	0.442332	#6C004F	-0.0581537	0.703479	#8C3CFF	0.265996	0.227828	#00ACC7	-0.594203	0.0846482	#0000DD
CZINY-0109_TTCGATTTCAAAGGAT	0.716117	0.395784	#A2766A	-11.2323	0.828034	#739B7D	3.54269	0.76187	#005759	1.92576	0.482085	#583B00	2.82314	0.838338	#FF7FD1	-0.296798	0.659364	#15E18D	2.83698	0.795234	#E7A500	-3.93234	0.213408	#004B00	-6.7059	0.858977	#028800	0.527256	0.289954	#BCB7FF	5.69802	0.638986	#645473	-0.920325	0.374637	#FF7852	-9.01586	0.837779	#0774D8	1.6925	0.640294	#790000	-29.921	0.399696	#D70000	5.26497	0.537162	#C004B9	-4.19463	0.331109	#6C004F	0.861904	0.860197	#8C3CFF	1.62457	0.293575	#00ACC7	2.95541	0.126568	#0000DD
CZINY-0109_TTCGCTGAGGACATCG	0.0432692	0.344795	#A2766A	-0.814705	0.988733	#739B7D	0.105471	0.412737	#005759	0.0295944	0.348468	#583B00	0.113506	0.675191	#FF7FD1	0.0164386	0.6979	#15E18D	-0.00600517	0.478274	#E7A500	-0.19194	0.463235	#004B00	-0.523994	0.988777	#028800	0.132465	0.266235	#BCB7FF	0.755376	0.257448	#645473	0.455316	0.561131	#FF7852	-0.658067	0.989162	#0774D8	0.221201	0.510837	#790000	-1.37108	0.601506	#D70000	-0.00209202	0.188914	#C004B9	-0.261745	0.491775	#6C004F	0.0141444	0.715794	#8C3CFF	-0.0615735	0.211975	#00ACC7	-0.367893	0.0873209	#0000DD
CZINY-0109_TTCGCTGAGGGATCTG	0.799679	0.402117	#A2766A	-0.828614	0.988518	#739B7D	0.00869703	0.402907	#005759	0.899342	0.409757	#583B00	0.158023	0.677871	#FF7FD1	-0.0655938	0.687808	#15E18D	-0.0510706	0.47325	#E7A500	-0.16263	0.465192	#004B00	-0.532944	0.988589	#028800	1.47862	0.347113	#BCB7FF	0.00663814	0.199651	#645473	0.218416	0.529015	#FF7852	-0.689376	0.988595	#0774D8	0.104335	0.500554	#790000	0.294354	0.613279	#D70000	-0.146439	0.17937	#C004B9	-0.375839	0.487114	#6C004F	-0.0920656	0.697702	#8C3CFF	-0.142274	0.20807	#00ACC7	0.025641	0.0919683	#0000DD
CZINY-0109_TTCGCTGAGGTTCATC	0.107143	0.349636	#A2766A	-0.782832	0.989225	#739B7D	0.112271	0.413428	#005759	0.152146	0.357104	#583B00	0.0908527	0.673827	#FF7FD1	0.0405404	0.700865	#15E18D	0.0489317	0.484399	#E7A500	-0.252557	0.459186	#004B00	-0.502174	0.989235	#028800	0.00444274	0.258543	#BCB7FF	0.359941	0.226923	#645473	0.749746	0.601046	#FF7852	-0.637756	0.98953	#0774D8	0.317437	0.519305	#790000	-1.49657	0.600619	#D70000	-0.0480439	0.185876	#C004B9	-0.0626398	0.499909	#6C004F	0.0286489	0.718264	#8C3CFF	-0.086211	0.210783	#00ACC7	-0.0178372	0.0914549	#0000DD
CZINY-0109_TTCGCTGCAGCTGAAG	0.107372	0.349653	#A2766A	-0.838494	0.988366	#739B7D	0.1216	0.414375	#005759	0.080369	0.352046	#583B00	0.191399	0.679881	#FF7FD1	0.163929	0.716045	#15E18D	0.0408184	0.483494	#E7A500	-0.114018	0.468439	#004B00	-0.566864	0.987877	#028800	0.0453211	0.260999	#BCB7FF	0.369212	0.227639	#645473	0.207321	0.52751	#FF7852	-0.683033	0.98871	#0774D8	0.19347	0.508397	#790000	-1.46243	0.60086	#D70000	-0.0501959	0.185734	#C004B9	1.27069	0.554378	#6C004F	0.0342354	0.719216	#8C3CFF	-0.0799607	0.211085	#00ACC7	0.202341	0.0940551	#0000DD
CZINY-0109_TTCGCTGGTAGCTTTG	0.055174	0.345697	#A2766A	-0.151336	0.998966	#739B7D	0.012334	0.403277	#005759	0.0338396	0.348767	#583B00	0.0559964	0.671728	#FF7FD1	0.0292558	0.699477	#15E18D	0.00645031	0.479663	#E7A500	-0.0834297	0.470482	#004B00	-0.0864653	0.997963	#028800	0.0790757	0.263027	#BCB7FF	0.154844	0.211091	#645473	0.110541	0.51439	#FF7852	-0.122497	0.998863	#0774D8	0.0424441	0.495109	#790000	-0.340961	0.608788	#D70000	-0.0313962	0.186977	#C004B9	0.865772	0.537836	#6C004F	0.0147146	0.715891	#8C3CFF	-0.0456269	0.212747	#00ACC7	0.0596433	0.0923699	#0000DD
CZINY-0109_TTCGCTGGTTCAAAGA	0.394231	0.371391	#A2766A	-0.919571	0.987115	#739B7D	0.123498	0.414568	#005759	0.434849	0.377025	#583B00	0.117479	0.67543	#FF7FD1	-0.0288047	0.692334	#15E18D	0.00917994	0.479967	#E7A500	-0.191117	0.46329	#004B00	-0.561804	0.987983	#028800	0.607124	0.294753	#BCB7FF	0.0385396	0.202113	#645473	0.200475	0.526582	#FF7852	-0.726551	0.987921	#0774D8	0.0664857	0.497224	#790000	-1.29076	0.602074	#D70000	-0.049842	0.185757	#C004B9	0.590604	0.526595	#6C004F	-0.0109167	0.711525	#8C3CFF	-0.0689742	0.211617	#00ACC7	-0.314939	0.0879462	#0000DD
CZINY-0109_TTCGCTGTCGACATCA	0.0526557	0.345507	#A2766A	-0.719449	0.990202	#739B7D	0.0551866	0.407629	#005759	0.102415	0.3536	#583B00	0.188204	0.679688	#FF7FD1	-0.00629735	0.695103	#15E18D	0.0295051	0.482233	#E7A500	-0.2648	0.458368	#004B00	-0.478441	0.989733	#028800	0.0904379	0.26371	#BCB7FF	0.446209	0.233582	#645473	0.714089	0.596212	#FF7852	-0.585921	0.990469	#0774D8	0.473499	0.533036	#790000	-1.3503	0.601653	#D70000	-0.0671976	0.18461	#C004B9	0.0425056	0.504204	#6C004F	-0.0532792	0.704309	#8C3CFF	-0.0450042	0.212777	#00ACC7	-0.284838	0.0883017	#0000DD
CZINY-0109_TTCGCTGTCGACGATT	0.509615	0.380135	#A2766A	-1.25867	0.981885	#739B7D	0.17141	0.419435	#005759	0.575638	0.386946	#583B00	0.236902	0.68262	#FF7FD1	0.0376914	0.700515	#15E18D	-0.0143144	0.477348	#E7A500	-0.264677	0.458376	#004B00	-0.796371	0.983058	#028800	0.736193	0.302507	#BCB7FF	0.407368	0.230584	#645473	0.561699	0.575553	#FF7852	-1.02508	0.982514	#0774D8	0.521234	0.537237	#790000	-1.80545	0.598436	#D70000	-0.140131	0.179787	#C004B9	0.355705	0.516999	#6C004F	0.000128682	0.713406	#8C3CFF	-0.178952	0.206295	#00ACC7	-0.351728	0.0875118	#0000DD
CZINY-0109_TTCGCTGTCTCACTCG	0.0638736	0.346357	#A2766A	-0.835302	0.988415	#739B7D	0.152277	0.417491	#005759	0.136686	0.356015	#583B00	0.2775	0.685065	#FF7FD1	0.153021	0.714703	#15E18D	0.0742234	0.487219	#E7A500	-0.176965	0.464235	#004B00	-0.571042	0.987789	#028800	0.0128431	0.259048	#BCB7FF	0.132022	0.209329	#645473	0.268738	0.535837	#FF7852	-0.682238	0.988724	#0774D8	0.21171	0.510002	#790000	-1.51277	0.600505	#D70000	-0.0583681	0.185193	#C004B9	0.203579	0.510784	#6C004F	0.00481201	0.714204	#8C3CFF	0.000132956	0.214962	#00ACC7	-0.0479376	0.0910994	#0000DD
CZINY-0109_TTCGGTCAGGGTTAAT	0.0760073	0.347276	#A2766A	-1.02826	0.985439	#739B7D	0.156546	0.417925	#005759	0.258407	0.364592	#583B00	0.213394	0.681205	#FF7FD1	0.0497299	0.701996	#15E18D	0.00986584	0.480044	#E7A500	-0.152568	0.465864	#004B00	-0.715947	0.984746	#028800	-0.0157539	0.25733	#BCB7FF	0.206441	0.215074	#645473	0.223817	0.529747	#FF7852	-0.871121	0.985303	#0774D8	0.211571	0.50999	#790000	-2.0757	0.596525	#D70000	-0.0604032	0.185059	#C004B9	-0.10962	0.497989	#6C004F	0.0105142	0.715175	#8C3CFF	-0.0764292	0.211256	#00ACC7	0.00557414	0.0917313	#0000DD
CZINY-0109_TTCGGTCGTACCCGCA	0.0144231	0.342609	#A2766A	-0.154906	0.998911	#739B7D	-0.000790639	0.401943	#005759	-0.0213676	0.344877	#583B00	0.0196924	0.669542	#FF7FD1	0.013256	0.697508	#15E18D	-0.020636	0.476643	#E7A500	0.0638311	0.480318	#004B00	-0.112223	0.997423	#028800	0.0668965	0.262295	#BCB7FF	-0.0153884	0.19795	#645473	-0.0227319	0.496322	#FF7852	-0.126363	0.998793	#0774D8	0.00487329	0.491803	#790000	0.32527	0.613497	#D70000	0.0199279	0.19037	#C004B9	-0.134228	0.496984	#6C004F	-0.0115377	0.711419	#8C3CFF	-0.0180698	0.214081	#00ACC7	-0.117057	0.0902831	#0000DD
CZINY-0109_TTCGGTCTCCGCTAGG	0.0414377	0.344656	#A2766A	-1.0068	0.98577	#739B7D	0.110373	0.413235	#005759	0.116073	0.354562	#583B00	0.180905	0.679249	#FF7FD1	0.0606499	0.703339	#15E18D	-0.00101906	0.47883	#E7A500	-0.335479	0.453648	#004B00	-0.656367	0.985997	#028800	0.191549	0.269785	#BCB7FF	0.812349	0.261846	#645473	1.12082	0.651353	#FF7852	-0.822003	0.986193	#0774D8	0.667804	0.550133	#790000	-1.9611	0.597336	#D70000	-0.00684174	0.1886	#C004B9	-0.223714	0.493328	#6C004F	0.00206836	0.713737	#8C3CFF	-0.0619723	0.211956	#00ACC7	-0.501672	0.085741	#0000DD
CZINY-0109_TTCGGTCTCCTTGAAG	0.270375	0.362006	#A2766A	-3.12422	0.953107	#739B7D	0.677577	0.470848	#005759	0.715692	0.396815	#583B00	0.91342	0.723354	#FF7FD1	0.292472	0.731859	#15E18D	0.14584	0.495203	#E7A500	-0.677175	0.430825	#004B00	-2.00932	0.95759	#028800	0.11975	0.265471	#BCB7FF	1.61192	0.323567	#645473	1.09502	0.647855	#FF7852	-2.54644	0.954958	#0774D8	0.638471	0.547552	#790000	-5.87891	0.569642	#D70000	0.00980597	0.189701	#C004B9	-1.63982	0.435478	#6C004F	-0.155522	0.686893	#8C3CFF	-0.194669	0.205534	#00ACC7	-0.59476	0.0846417	#0000DD
CZINY-0109_TTCGGTCTCTTTGGAG	0.0137363	0.342557	#A2766A	-0.729214	0.990052	#739B7D	0.123182	0.414536	#005759	0.0300807	0.348502	#583B00	0.0791124	0.67312	#FF7FD1	0.0153139	0.697762	#15E18D	0.0134214	0.48044	#E7A500	-0.220383	0.461335	#004B00	-0.455463	0.990216	#028800	0.102413	0.264429	#BCB7FF	0.515004	0.238893	#645473	0.642187	0.586465	#FF7852	-0.58318	0.990518	#0774D8	0.419521	0.528287	#790000	-1.37986	0.601444	#D70000	0.0518266	0.192479	#C004B9	-0.469799	0.483275	#6C004F	0.0267175	0.717935	#8C3CFF	-0.0467543	0.212692	#00ACC7	0.0657748	0.0924423	#0000DD
CZINY-0109_TTCTAACCAACCGGAA	0.763736	0.399393	#A2766A	-1.08214	0.984608	#739B7D	0.086654	0.410826	#005759	0.591924	0.388094	#583B00	0.0215321	0.669653	#FF7FD1	0.0429011	0.701156	#15E18D	-0.0250258	0.476154	#E7A500	-0.363677	0.451764	#004B00	-0.636221	0.98642	#028800	2.12026	0.385663	#BCB7FF	0.337119	0.225161	#645473	0.792069	0.606784	#FF7852	-0.886163	0.98503	#0774D8	0.42632	0.528885	#790000	-1.56737	0.600119	#D70000	-0.184114	0.176879	#C004B9	-0.313199	0.489673	#6C004F	-0.0254555	0.709048	#8C3CFF	-0.193141	0.205608	#00ACC7	-0.32553	0.0878212	#0000DD
CZINY-0109_TTCTAACGTAGCACAG	-1.19666	0.250833	#A2766A	-4.7346	0.928266	#739B7D	-1.00237	0.300209	#005759	-1.22313	0.260193	#583B00	-0.889003	0.614829	#FF7FD1	-1.733	0.482675	#15E18D	-0.980781	0.369598	#E7A500	2.1253	0.618006	#004B00	-3.30572	0.93037	#028800	-1.25482	0.182886	#BCB7FF	-0.795178	0.137756	#645473	-1.30159	0.322949	#FF7852	-3.77449	0.932715	#0774D8	-1.69324	0.342389	#790000	13.4288	0.706121	#D70000	-0.515166	0.154991	#C004B9	-3.26846	0.368945	#6C004F	-1.09293	0.52722	#8C3CFF	-0.938999	0.169513	#00ACC7	-1.31828	0.0760972	#0000DD
CZINY-0109_TTCTAACGTTAAGCAA	-0.298535	0.318893	#A2766A	-1.53685	0.977593	#739B7D	-0.154649	0.386315	#005759	-0.28907	0.326013	#583B00	0.0781327	0.673061	#FF7FD1	-0.33143	0.655103	#15E18D	-0.240316	0.452151	#E7A500	1.27596	0.561277	#004B00	-0.84174	0.982105	#028800	-0.290897	0.240799	#BCB7FF	-0.275483	0.177873	#645473	-0.29626	0.45924	#FF7852	-1.21133	0.979141	#0774D8	-0.291957	0.465685	#790000	-1.12072	0.603276	#D70000	-0.323638	0.167654	#C004B9	-0.50783	0.481722	#6C004F	-0.293746	0.663349	#8C3CFF	-0.327328	0.199114	#00ACC7	0.440357	0.0968659	#0000DD
CZINY-0109_TTCTAACGTTGGCTAT	-0.00297619	0.341291	#A2766A	-1.32616	0.980843	#739B7D	0.108792	0.413074	#005759	0.0997812	0.353414	#583B00	0.141335	0.676866	#FF7FD1	-0.019269	0.693507	#15E18D	-0.00706623	0.478156	#E7A500	-0.279074	0.457415	#004B00	-0.946528	0.979905	#028800	-0.0771097	0.253643	#BCB7FF	0.093894	0.206386	#645473	0.132166	0.517322	#FF7852	-1.1314	0.980589	#0774D8	-0.0439989	0.487503	#790000	-2.3461	0.594614	#D70000	-0.0970421	0.182636	#C004B9	-0.389262	0.486566	#6C004F	-0.0665688	0.702045	#8C3CFF	-0.0976818	0.210228	#00ACC7	0.308807	0.0953124	#0000DD
CZINY-0109_TTCTAACTCTATACGG	0.149496	0.352845	#A2766A	-1.02031	0.985561	#739B7D	0.237824	0.426181	#005759	0.377625	0.372993	#583B00	0.321256	0.687699	#FF7FD1	0.203474	0.72091	#15E18D	0.0970402	0.489762	#E7A500	-0.22562	0.460985	#004B00	-0.65415	0.986044	#028800	0.0993234	0.264244	#BCB7FF	0.247888	0.218273	#645473	0.603615	0.581236	#FF7852	-0.845276	0.985771	#0774D8	0.360972	0.523135	#790000	-2.1352	0.596105	#D70000	-0.0126122	0.188219	#C004B9	1.30201	0.555657	#6C004F	-0.0115094	0.711424	#8C3CFF	-0.0784683	0.211158	#00ACC7	0.164994	0.093614	#0000DD
CZINY-0109_TTCTAACTCTGCGGCA	0.021978	0.343182	#A2766A	-0.622938	0.991691	#739B7D	0.00838077	0.402875	#005759	0.0513825	0.350004	#583B00	0.0457148	0.671109	#FF7FD1	0.0508609	0.702135	#15E18D	-0.026434	0.475997	#E7A500	-0.0757233	0.470997	#004B00	-0.427357	0.990806	#028800	0.043304	0.260878	#BCB7FF	0.143488	0.210214	#645473	0.19591	0.525964	#FF7852	-0.517733	0.991704	#0774D8	0.0692936	0.497471	#790000	-1.04824	0.603788	#D70000	-0.0940147	0.182837	#C004B9	-0.174497	0.495339	#6C004F	-0.0457991	0.705583	#8C3CFF	-0.0579918	0.212149	#00ACC7	0.149387	0.0934297	#0000DD
CZINY-0109_TTCTAACTCTGGAGAG	0.340659	0.367332	#A2766A	-1.20471	0.982717	#739B7D	0.147533	0.417009	#005759	0.5454	0.384815	#583B00	0.060563	0.672003	#FF7FD1	0.0858393	0.706438	#15E18D	0.0736691	0.487157	#E7A500	-0.16939	0.464741	#004B00	-0.778086	0.983442	#028800	0.132338	0.266227	#BCB7FF	0.108213	0.207491	#645473	0.582352	0.578353	#FF7852	-0.985479	0.983232	#0774D8	0.504757	0.535787	#790000	-2.18573	0.595748	#D70000	-0.0535141	0.185514	#C004B9	0.668904	0.529793	#6C004F	0.0624416	0.72402	#8C3CFF	-0.0823431	0.21097	#00ACC7	-0.0351171	0.0912508	#0000DD
CZINY-0109_TTCTAGTAGAAGAACG	-0.172161	0.32847	#A2766A	-1.00135	0.985854	#739B7D	-0.0670462	0.395214	#005759	-0.231072	0.3301	#583B00	-0.0582879	0.664847	#FF7FD1	-0.178081	0.673969	#15E18D	-0.17429	0.459512	#E7A500	0.973334	0.541065	#004B00	-0.526394	0.988726	#028800	-0.246955	0.243439	#BCB7FF	-0.289692	0.176776	#645473	-0.34186	0.453059	#FF7852	-0.75927	0.987329	#0774D8	-0.297828	0.465169	#790000	-0.990613	0.604196	#D70000	-0.178988	0.177218	#C004B9	-0.319911	0.489399	#6C004F	-0.191352	0.68079	#8C3CFF	-0.267114	0.202028	#00ACC7	-0.462096	0.0862084	#0000DD
CZINY-0109_TTCTAGTCAGCCTTCT	-0.0425824	0.338289	#A2766A	-2.33785	0.965237	#739B7D	0.285737	0.431047	#005759	0.278695	0.366022	#583B00	0.420371	0.693667	#FF7FD1	0.133419	0.712291	#15E18D	0.0327807	0.482598	#E7A500	-0.42362	0.44776	#004B00	-1.56432	0.966933	#028800	-0.0388102	0.255944	#BCB7FF	0.983597	0.275065	#645473	0.875042	0.618033	#FF7852	-1.97505	0.965308	#0774D8	0.402024	0.526747	#790000	-4.18722	0.5816	#D70000	-0.0317375	0.186954	#C004B9	-0.353468	0.488028	#6C004F	-0.0459832	0.705552	#8C3CFF	-0.212381	0.204677	#00ACC7	-0.829989	0.0818637	#0000DD
CZINY-0109_TTCTAGTGTAGGAAAG	0.02587	0.343477	#A2766A	-1.67647	0.97544	#739B7D	0.155598	0.417828	#005759	0.140905	0.356312	#583B00	0.419625	0.693622	#FF7FD1	0.194143	0.719762	#15E18D	0.0430805	0.483747	#E7A500	-0.195101	0.463024	#004B00	-1.10345	0.97661	#028800	0.295442	0.276027	#BCB7FF	0.918175	0.270015	#645473	0.762942	0.602835	#FF7852	-1.37373	0.976199	#0774D8	0.480136	0.53362	#790000	-2.87928	0.590845	#D70000	0.015036	0.190047	#C004B9	1.04251	0.545056	#6C004F	0.0699122	0.725293	#8C3CFF	-0.0914939	0.210527	#00ACC7	0.211817	0.094167	#0000DD
CZINY-0109_TTCTAGTGTGCGGCTT	-0.259615	0.321842	#A2766A	-9.97386	0.847446	#739B7D	-0.110848	0.390765	#005759	-0.0869697	0.340254	#583B00	0.0597684	0.671955	#FF7FD1	-0.178872	0.673872	#15E18D	-0.216091	0.454852	#E7A500	-0.679259	0.430686	#004B00	-7.28211	0.846879	#028800	-0.48357	0.229223	#BCB7FF	0.586433	0.244407	#645473	-0.344481	0.452703	#FF7852	-8.46041	0.84784	#0774D8	0.268867	0.515031	#790000	-12.3668	0.523781	#D70000	1.71522	0.30246	#C004B9	-0.402685	0.486017	#6C004F	-0.169955	0.684435	#8C3CFF	0.10988	0.220273	#00ACC7	-0.516722	0.0855633	#0000DD
CZINY-0109_TTCTAGTGTGGAACAC	0.117216	0.350399	#A2766A	-1.07529	0.984713	#739B7D	0.121917	0.414407	#005759	0.273447	0.365652	#583B00	0.225553	0.681937	#FF7FD1	-0.0499648	0.689731	#15E18D	-0.00222569	0.478695	#E7A500	-0.319593	0.454709	#004B00	-0.721556	0.984629	#028800	0.101392	0.264368	#BCB7FF	0.532862	0.240271	#645473	1.1852	0.66008	#FF7852	-0.87089	0.985307	#0774D8	0.554743	0.540185	#790000	-1.96357	0.597318	#D70000	-0.0562919	0.185331	#C004B9	0.489933	0.522482	#6C004F	-0.0318648	0.707957	#8C3CFF	-0.10818	0.20972	#00ACC7	0.215162	0.0942065	#0000DD
CZINY-0109_TTCTAGTGTTGCTGAT	0.150412	0.352915	#A2766A	-0.803496	0.988906	#739B7D	0.0377925	0.405863	#005759	0.233371	0.362828	#583B00	-0.00863786	0.667836	#FF7FD1	-0.000624173	0.695801	#15E18D	-0.0406308	0.474414	#E7A500	-0.156272	0.465617	#004B00	-0.526837	0.988717	#028800	0.0628622	0.262053	#BCB7FF	0.158163	0.211347	#645473	0.254344	0.533885	#FF7852	-0.671147	0.988925	#0774D8	0.260953	0.514335	#790000	-1.24331	0.602409	#D70000	-0.0222033	0.187585	#C004B9	0.0313199	0.503747	#6C004F	-0.0104563	0.711603	#8C3CFF	-0.046852	0.212688	#00ACC7	0.265886	0.0948055	#0000DD
CZINY-0109_TTCTAGTTCCTCAGAA	-0.115842	0.332738	#A2766A	-1.40892	0.979567	#739B7D	0.0496521	0.407067	#005759	-0.0645536	0.341834	#583B00	-0.14772	0.659462	#FF7FD1	-0.0758402	0.686547	#15E18D	-0.0358407	0.474948	#E7A500	-0.304251	0.455733	#004B00	-0.915909	0.980548	#028800	-0.401558	0.23415	#BCB7FF	0.241442	0.217776	#645473	-0.0842391	0.487984	#FF7852	-1.15742	0.980117	#0774D8	-0.353871	0.460238	#790000	-2.3893	0.594309	#D70000	0.0908071	0.195057	#C004B9	0.107383	0.506854	#6C004F	-0.0110832	0.711496	#8C3CFF	-0.159084	0.207256	#00ACC7	42.9671	0.599088	#0000DD
CZINY-0109_TTCTCTCAGTCGCCCA	0.0725733	0.347016	#A2766A	-0.944277	0.986734	#739B7D	0.205408	0.422888	#005759	0.128975	0.355471	#583B00	0.334596	0.688503	#FF7FD1	0.0803762	0.705766	#15E18D	0.0111369	0.480185	#E7A500	-0.256437	0.458927	#004B00	-0.580251	0.987596	#028800	0.00257883	0.258431	#BCB7FF	0.433262	0.232583	#645473	0.735081	0.599058	#FF7852	-0.775383	0.987037	#0774D8	0.414416	0.527838	#790000	-1.62527	0.599709	#D70000	-0.061266	0.185002	#C004B9	-0.563758	0.479437	#6C004F	-0.0275958	0.708684	#8C3CFF	-0.101924	0.210023	#00ACC7	0.328317	0.0955428	#0000DD
CZINY-0109_TTCTCTCGTAGACAAT	0.00297619	0.341742	#A2766A	-0.751141	0.989714	#739B7D	0.124763	0.414696	#005759	0.128499	0.355438	#583B00	0.16069	0.678032	#FF7FD1	0.112895	0.709767	#15E18D	0.0282593	0.482094	#E7A500	-0.209349	0.462072	#004B00	-0.475548	0.989794	#028800	0.0181795	0.259368	#BCB7FF	-0.0126728	0.19816	#645473	0.257643	0.534333	#FF7852	-0.605079	0.990122	#0774D8	0.344913	0.521722	#790000	-1.41209	0.601216	#D70000	-0.0281791	0.18719	#C004B9	0.210291	0.511058	#6C004F	0.0300361	0.7185	#8C3CFF	-0.064181	0.211849	#00ACC7	-0.127648	0.0901581	#0000DD
CZINY-0109_TTCTCTCGTTATGTGC	-0.0359432	0.338793	#A2766A	-0.211877	0.998032	#739B7D	-0.028463	0.399133	#005759	-0.0304556	0.344237	#583B00	-0.0470048	0.665526	#FF7FD1	-0.0543711	0.689189	#15E18D	-0.0408548	0.474389	#E7A500	0.0415703	0.478831	#004B00	-0.14849	0.996661	#028800	-0.0328354	0.256303	#BCB7FF	0.0952107	0.206488	#645473	-0.0254209	0.495958	#FF7852	-0.169067	0.998019	#0774D8	-0.00143878	0.491248	#790000	0.58315	0.61532	#D70000	-0.00189609	0.188927	#C004B9	-0.154362	0.496162	#6C004F	-0.0436174	0.705955	#8C3CFF	-0.0453515	0.21276	#00ACC7	0.0429208	0.0921724	#0000DD
CZINY-0109_TTCTCTCGTTCTCGTC	-0.184295	0.32755	#A2766A	-2.61763	0.960922	#739B7D	0.180582	0.420366	#005759	0.229101	0.362527	#583B00	0.194208	0.68005	#FF7FD1	-0.0407938	0.690859	#15E18D	0.323465	0.515006	#E7A500	-0.407568	0.448833	#004B00	-1.7572	0.962883	#028800	-0.12695	0.250649	#BCB7FF	0.282999	0.220984	#645473	0.194599	0.525786	#FF7852	-2.19649	0.961297	#0774D8	-0.136916	0.479327	#790000	-4.54556	0.579067	#D70000	-0.00612438	0.188648	#C004B9	-0.821029	0.468927	#6C004F	-0.0101104	0.711662	#8C3CFF	-0.0806377	0.211053	#00ACC7	-0.126533	0.0901712	#0000DD
CZINY-0109_TTCTGTAAGATAGTCA	0.742674	0.397797	#A2766A	-1.04123	0.985239	#739B7D	0.0422201	0.406312	#005759	0.686822	0.394781	#583B00	0.21666	0.681402	#FF7FD1	0.0251709	0.698974	#15E18D	-0.0111201	0.477704	#E7A500	-0.215751	0.461644	#004B00	-0.688488	0.985323	#028800	0.822546	0.307695	#BCB7FF	0.0478385	0.202831	#645473	0.545204	0.573317	#FF7852	-0.853253	0.985627	#0774D8	0.301286	0.517884	#790000	-1.48256	0.600718	#D70000	-0.103201	0.182229	#C004B9	1.44966	0.561689	#6C004F	-0.0347548	0.707464	#8C3CFF	-0.089174	0.21064	#00ACC7	0.511706	0.0977085	#0000DD
CZINY-0109_TTCTGTAGTACCGCGT	0.0904304	0.348369	#A2766A	-0.757491	0.989616	#739B7D	0.123023	0.41452	#005759	0.135855	0.355956	#583B00	0.115705	0.675323	#FF7FD1	0.0280631	0.69933	#15E18D	-0.000100786	0.478932	#E7A500	-0.159512	0.465401	#004B00	-0.48829	0.989526	#028800	0.134891	0.266381	#BCB7FF	0.453039	0.23411	#645473	0.385516	0.551668	#FF7852	-0.621725	0.98982	#0774D8	0.168848	0.506231	#790000	-1.38061	0.601439	#D70000	-0.0445329	0.186108	#C004B9	-0.00223714	0.502376	#6C004F	-0.0303442	0.708216	#8C3CFF	-0.0434671	0.212852	#00ACC7	0.625975	0.099058	#0000DD
CZINY-0109_TTCTGTATCATTTGGG	-0.0938645	0.334403	#A2766A	-0.423053	0.994775	#739B7D	-0.0684693	0.395069	#005759	-0.0136777	0.345419	#583B00	-0.0711222	0.664074	#FF7FD1	-0.0241944	0.692901	#15E18D	-0.0587947	0.472389	#E7A500	0.0492329	0.479343	#004B00	-0.275882	0.993986	#028800	-0.131444	0.250379	#BCB7FF	-0.0139072	0.198065	#645473	-0.035883	0.49454	#FF7852	-0.357164	0.994612	#0774D8	-0.0318389	0.488573	#790000	-0.235511	0.609533	#D70000	-0.114568	0.181478	#C004B9	-0.362416	0.487662	#6C004F	-0.0536829	0.70424	#8C3CFF	-0.0633724	0.211888	#00ACC7	-0.254181	0.0886638	#0000DD
CZINY-0109_TTCTGTATCCCACAGG	0.287317	0.363289	#A2766A	-0.908652	0.987284	#739B7D	0.0743201	0.409573	#005759	0.346005	0.370765	#583B00	0.0879788	0.673654	#FF7FD1	0.0234158	0.698758	#15E18D	0.0269575	0.481949	#E7A500	-0.181563	0.463928	#004B00	-0.606891	0.987036	#028800	0.358943	0.279842	#BCB7FF	0.0995172	0.20682	#645473	0.295085	0.539409	#FF7852	-0.751802	0.987464	#0774D8	0.189594	0.508056	#790000	-1.51599	0.600482	#D70000	-0.0119865	0.18826	#C004B9	0.583893	0.526321	#6C004F	0.0338375	0.719148	#8C3CFF	-0.0328659	0.213365	#00ACC7	0.148829	0.0934231	#0000DD
CZINY-0109_TTCTGTATCTTCGGAA	-0.0583791	0.337092	#A2766A	-0.182872	0.998479	#739B7D	-0.0479127	0.397157	#005759	-0.0569498	0.34237	#583B00	-0.0257394	0.666807	#FF7FD1	-0.0552301	0.689083	#15E18D	-0.0342673	0.475123	#E7A500	0.166719	0.48719	#004B00	-0.101682	0.997644	#028800	-0.0298481	0.256483	#BCB7FF	-0.0207648	0.197535	#645473	-0.0335103	0.494861	#FF7852	-0.134447	0.998646	#0774D8	-0.0347396	0.488317	#790000	-0.11437	0.610389	#D70000	-0.067087	0.184617	#C004B9	-0.167785	0.495613	#6C004F	-0.0293147	0.708391	#8C3CFF	-0.0448617	0.212784	#00ACC7	0.0462653	0.0922119	#0000DD
CZINY-0109_TTCTTCCAGACTTCCA	-1.06319	0.260947	#A2766A	-6.90396	0.894802	#739B7D	-0.885199	0.312111	#005759	-1.16414	0.26435	#583B00	-1.06196	0.604415	#FF7FD1	-1.34679	0.530189	#15E18D	-0.882413	0.380565	#E7A500	2.33516	0.632023	#004B00	-5.06782	0.893371	#028800	-1.09154	0.192696	#BCB7FF	-1.0322	0.119459	#645473	-1.96238	0.233367	#FF7852	-5.67279	0.898331	#0774D8	-1.56579	0.353603	#790000	12.7563	0.701368	#D70000	-0.685485	0.14373	#C004B9	-3.08277	0.376531	#6C004F	-0.969437	0.548255	#8C3CFF	-1.14387	0.159598	#00ACC7	-1.43478	0.0747214	#0000DD
CZINY-0109_TTCTTCCCAAGCGGAT	-1.12752	0.256072	#A2766A	-5.75624	0.912506	#739B7D	-0.671727	0.333794	#005759	-1.08609	0.26985	#583B00	-0.698203	0.626317	#FF7FD1	-1.49232	0.512285	#15E18D	-0.871968	0.381729	#E7A500	2.97547	0.67479	#004B00	-3.72503	0.921566	#028800	-1.23531	0.184058	#BCB7FF	-0.346088	0.172423	#645473	-0.963439	0.368792	#FF7852	-4.52497	0.919121	#0774D8	-1.58888	0.351571	#790000	8.12544	0.668634	#D70000	-0.681542	0.14399	#C004B9	-2.12304	0.415738	#6C004F	-0.952188	0.551193	#8C3CFF	-1.12704	0.160412	#00ACC7	-0.394649	0.0870049	#0000DD
CZINY-0109_TTCTTCCCAGCGTGCT	0.00984432	0.342262	#A2766A	-0.758098	0.989606	#739B7D	0.117489	0.413958	#005759	0.157496	0.357481	#583B00	0.234295	0.682463	#FF7FD1	0.00989408	0.697095	#15E18D	0.0587023	0.485488	#E7A500	-0.149091	0.466097	#004B00	-0.526821	0.988717	#028800	-0.00288523	0.258103	#BCB7FF	0.232582	0.217092	#645473	0.073438	0.50936	#FF7852	-0.645901	0.989382	#0774D8	0.0479207	0.495591	#790000	-1.47387	0.60078	#D70000	-0.0214385	0.187635	#C004B9	0.357942	0.51709	#6C004F	0.0284163	0.718225	#8C3CFF	-0.0466376	0.212698	#00ACC7	0.212375	0.0941736	#0000DD
CZINY-0109_TTCTTCCCATTCATCT	-0.0762363	0.335739	#A2766A	-0.258787	0.997308	#739B7D	-0.0363694	0.39833	#005759	-0.0259471	0.344554	#583B00	-0.00732613	0.667915	#FF7FD1	-0.0464113	0.690168	#15E18D	-0.0285253	0.475763	#E7A500	0.071984	0.480863	#004B00	-0.17918	0.996017	#028800	-0.0500957	0.255266	#BCB7FF	-0.00170068	0.199007	#645473	-0.043995	0.49344	#FF7852	-0.21999	0.997097	#0774D8	-0.0242272	0.489242	#790000	0.0998459	0.611904	#D70000	-0.039148	0.186464	#C004B9	-0.161074	0.495887	#6C004F	-0.0306157	0.708169	#8C3CFF	-0.0378042	0.213126	#00ACC7	0.0462653	0.0922119	#0000DD
CZINY-0109_TTCTTCCGTACCCAGC	0.429716	0.37408	#A2766A	-1.01919	0.985579	#739B7D	0.0414295	0.406232	#005759	0.428116	0.376551	#583B00	0.15577	0.677735	#FF7FD1	0.105318	0.708834	#15E18D	-0.0264144	0.475999	#E7A500	-0.248643	0.459447	#004B00	-0.649779	0.986136	#028800	0.696642	0.300131	#BCB7FF	0.277705	0.220575	#645473	0.431996	0.557969	#FF7852	-0.845374	0.985769	#0774D8	0.315256	0.519113	#790000	-1.37066	0.601509	#D70000	-0.0798919	0.18377	#C004B9	-0.35123	0.488119	#6C004F	-0.0348327	0.707451	#8C3CFF	-0.126421	0.208837	#00ACC7	0.0953177	0.0927912	#0000DD
CZINY-0109_TTCTTCCGTATGTGTC	0.190476	0.355951	#A2766A	-0.720907	0.99018	#739B7D	0.115117	0.413717	#005759	0.228377	0.362476	#583B00	0.0573245	0.671808	#FF7FD1	0.0309677	0.699687	#15E18D	0.0699708	0.486745	#E7A500	-0.184356	0.463741	#004B00	-0.48077	0.989684	#028800	0.11375	0.26511	#BCB7FF	0.151937	0.210867	#645473	0.110903	0.514439	#FF7852	-0.602837	0.990162	#0774D8	0.152093	0.504757	#790000	-1.38024	0.601441	#D70000	-0.034531	0.18677	#C004B9	0.624161	0.527966	#6C004F	0.0374914	0.71977	#8C3CFF	-0.0176058	0.214103	#00ACC7	0.185619	0.0938576	#0000DD
CZINY-0109_TTCTTCCTCGTAACTG	-0.0160256	0.340302	#A2766A	-1.41684	0.979445	#739B7D	0.103099	0.412496	#005759	0.0818786	0.352152	#583B00	0.224035	0.681846	#FF7FD1	0.0587465	0.703105	#15E18D	0.00995543	0.480054	#E7A500	-0.240236	0.460009	#004B00	-0.954725	0.979733	#028800	-0.049534	0.2553	#BCB7FF	0.48826	0.236829	#645473	0.0462547	0.505675	#FF7852	-1.17335	0.979829	#0774D8	0.0790866	0.498333	#790000	-2.73932	0.591835	#D70000	-0.0483251	0.185857	#C004B9	0.908277	0.539572	#6C004F	-0.0118447	0.711367	#8C3CFF	-0.14277	0.208046	#00ACC7	-0.19175	0.089401	#0000DD
CZINY-0109_TTCTTCCTCGTTCGCT	0.0867674	0.348092	#A2766A	-1.24948	0.982026	#739B7D	0.214263	0.423787	#005759	0.141807	0.356375	#583B00	0.220687	0.681644	#FF7FD1	0.127684	0.711586	#15E18D	0.0196029	0.481129	#E7A500	-0.245762	0.45964	#004B00	-0.820216	0.982557	#028800	0.117477	0.265334	#BCB7FF	0.544958	0.241205	#645473	0.554468	0.574573	#FF7852	-1.01787	0.982645	#0774D8	0.486378	0.53417	#790000	-2.18783	0.595733	#D70000	-0.0845753	0.183461	#C004B9	0.469799	0.52166	#6C004F	0.00353345	0.713986	#8C3CFF	-0.128024	0.208759	#00ACC7	-0.454849	0.0862939	#0000DD
CZINY-0109_TTCTTGACAAGCCATT	-0.848443	0.277221	#A2766A	-4.57226	0.93077	#739B7D	-0.564516	0.344684	#005759	-0.634016	0.301706	#583B00	-0.652221	0.629086	#FF7FD1	-1.0722	0.56397	#15E18D	-0.666689	0.404615	#E7A500	1.23258	0.55838	#004B00	-3.56579	0.924909	#028800	-0.685919	0.217066	#BCB7FF	-0.178791	0.185337	#645473	-0.815817	0.388805	#FF7852	-3.89129	0.930599	#0774D8	-0.973986	0.405675	#790000	10.3386	0.684278	#D70000	-0.282913	0.170347	#C004B9	-1.35347	0.447176	#6C004F	-0.741179	0.587135	#8C3CFF	-0.773065	0.177543	#00ACC7	0.0546265	0.0923106	#0000DD
CZINY-0109_TTCTTGACAATTGGTC	0.136447	0.351856	#A2766A	-1.69241	0.975194	#739B7D	0.233238	0.425715	#005759	0.20978	0.361165	#583B00	0.324211	0.687877	#FF7FD1	0.0860247	0.706461	#15E18D	0.0948537	0.489519	#E7A500	-0.185442	0.463669	#004B00	-1.13974	0.975848	#028800	0.0246393	0.259757	#BCB7FF	0.443411	0.233367	#645473	0.230143	0.530604	#FF7852	-1.40057	0.975713	#0774D8	0.135594	0.503305	#790000	-3.20366	0.588552	#D70000	0.0378397	0.191555	#C004B9	0.228188	0.511789	#6C004F	0.0501258	0.721922	#8C3CFF	-0.0248478	0.213753	#00ACC7	0.114827	0.0930216	#0000DD
CZINY-0109_TTCTTGACACGGTGCT	-0.630037	0.293772	#A2766A	-2.59834	0.961219	#739B7D	-0.435642	0.357774	#005759	-0.52771	0.309197	#583B00	-0.367395	0.646235	#FF7FD1	-0.600653	0.621982	#15E18D	-0.404306	0.433868	#E7A500	1.44559	0.572608	#004B00	-1.70318	0.964018	#028800	-0.537674	0.225972	#BCB7FF	-0.217961	0.182313	#645473	-0.516484	0.429385	#FF7852	-2.06231	0.963727	#0774D8	-0.931704	0.409395	#790000	2.54812	0.62921	#D70000	-0.287201	0.170063	#C004B9	-0.966443	0.462987	#6C004F	-0.480962	0.631459	#8C3CFF	-0.598788	0.185977	#00ACC7	-0.829989	0.0818637	#0000DD
CZINY-0109_TTCTTGACACTACGGC	0.697344	0.394362	#A2766A	-1.40767	0.979586	#739B7D	0.160025	0.418278	#005759	0.753812	0.399501	#583B00	0.173263	0.678789	#FF7FD1	0.139976	0.713098	#15E18D	-0.0301211	0.475585	#E7A500	-0.299373	0.456059	#004B00	-0.933998	0.980168	#028800	0.964381	0.316217	#BCB7FF	0.470677	0.235471	#645473	0.589267	0.57929	#FF7852	-1.15669	0.980131	#0774D8	0.355797	0.52268	#790000	-1.95395	0.597386	#D70000	-0.105518	0.182076	#C004B9	1.6868	0.571376	#6C004F	-0.0464177	0.705478	#8C3CFF	-0.149559	0.207717	#00ACC7	0.0880713	0.0927056	#0000DD
CZINY-0109_TTCTTGAGTGGTCTAT	0.341575	0.367401	#A2766A	-0.839985	0.988343	#739B7D	0.0925047	0.41142	#005759	0.430001	0.376684	#583B00	0.0125731	0.669113	#FF7FD1	-0.0773975	0.686356	#15E18D	-0.0219966	0.476491	#E7A500	-0.181773	0.463914	#004B00	-0.554202	0.988142	#028800	0.708107	0.30082	#BCB7FF	0.392062	0.229403	#645473	0.1067	0.513869	#FF7852	-0.679574	0.988772	#0774D8	0.0318389	0.494176	#790000	-0.694765	0.606287	#D70000	-0.0295032	0.187102	#C004B9	0.597315	0.526869	#6C004F	-0.0283502	0.708555	#8C3CFF	-0.0715262	0.211494	#00ACC7	0.505574	0.0976361	#0000DD
CZINY-0109_TTGAACGCACACTTAG	0.0700549	0.346825	#A2766A	-1.2095	0.982643	#739B7D	0.252688	0.42769	#005759	0.0497006	0.349885	#583B00	0.363313	0.690232	#FF7FD1	0.179595	0.717972	#15E18D	0.0681286	0.486539	#E7A500	-0.189488	0.463398	#004B00	-0.762001	0.983779	#028800	0.0915869	0.263779	#BCB7FF	0.379499	0.228433	#645473	0.25918	0.534541	#FF7852	-0.978233	0.983363	#0774D8	0.267103	0.514876	#790000	-2.22197	0.595492	#D70000	-0.108175	0.1819	#C004B9	0.782998	0.534454	#6C004F	0.0679182	0.724953	#8C3CFF	-0.0873682	0.210727	#00ACC7	-0.358417	0.0874328	#0000DD
CZINY-0109_TTGAACGCACGAGAAC	-1.1234	0.256384	#A2766A	-6.44472	0.901886	#739B7D	-0.719956	0.328895	#005759	-1.04341	0.272857	#583B00	-0.6044	0.631965	#FF7FD1	-1.59596	0.499534	#15E18D	-0.881859	0.380626	#E7A500	2.04485	0.612633	#004B00	-4.71432	0.900794	#028800	-1.04185	0.195681	#BCB7FF	0.0408986	0.202295	#645473	-1.00906	0.362607	#FF7852	-5.34995	0.904179	#0774D8	-1.32282	0.374981	#790000	11.9754	0.695848	#D70000	-0.306014	0.16882	#C004B9	-2.57942	0.397094	#6C004F	-1.02803	0.538275	#8C3CFF	-0.793813	0.176539	#00ACC7	-1.80825	0.0703109	#0000DD
CZINY-0109_TTGAACGCACTTACAG	-0.0164835	0.340267	#A2766A	-1.55993	0.977237	#739B7D	0.241461	0.42655	#005759	0.182176	0.35922	#583B00	0.329338	0.688186	#FF7FD1	0.149907	0.71432	#15E18D	0.124611	0.492836	#E7A500	-0.168795	0.464781	#004B00	-1.00806	0.978613	#028800	0.0612537	0.261956	#BCB7FF	0.501454	0.237847	#645473	0.161857	0.521347	#FF7852	-1.29158	0.977687	#0774D8	0.159334	0.505394	#790000	-2.7027	0.592093	#D70000	-0.0211604	0.187654	#C004B9	0.0961969	0.506397	#6C004F	0.0424604	0.720617	#8C3CFF	-0.00844948	0.214546	#00ACC7	-0.345039	0.0875908	#0000DD
CZINY-0109_TTGAACGGTACGTTCA	0.727106	0.396617	#A2766A	-1.2126	0.982595	#739B7D	0.0961417	0.411789	#005759	0.928739	0.411828	#583B00	0.172953	0.67877	#FF7FD1	0.055125	0.702659	#15E18D	0.0187294	0.481032	#E7A500	-0.294688	0.456372	#004B00	-0.814705	0.982673	#028800	1.03143	0.320245	#BCB7FF	0.317671	0.22366	#645473	0.516168	0.56938	#FF7852	-0.997464	0.983014	#0774D8	0.399355	0.526513	#790000	-1.85826	0.598062	#D70000	-0.106346	0.182021	#C004B9	-0.098434	0.498446	#6C004F	-0.0331115	0.707744	#8C3CFF	-0.171955	0.206633	#00ACC7	-0.245262	0.0887691	#0000DD
CZINY-0109_TTGAACGTCACGATAC	0.0141941	0.342592	#A2766A	-0.854697	0.988116	#739B7D	0.0847565	0.410633	#005759	0.188559	0.35967	#583B00	0.18784	0.679666	#FF7FD1	0.0176437	0.698048	#15E18D	0.000862281	0.47904	#E7A500	-0.233072	0.460487	#004B00	-0.580009	0.987601	#028800	0.109205	0.264837	#BCB7FF	0.604345	0.245789	#645473	0.718585	0.596822	#FF7852	-0.713939	0.98815	#0774D8	0.54553	0.539374	#790000	-1.8238	0.598306	#D70000	-0.0523828	0.185589	#C004B9	0.237136	0.512155	#6C004F	-0.024635	0.709188	#8C3CFF	-0.099763	0.210127	#00ACC7	-0.367893	0.0873209	#0000DD
CZINY-0109_TTGAACGTCTACGCGG	-0.40293	0.310982	#A2766A	-1.18899	0.982959	#739B7D	-0.176471	0.384099	#005759	-0.334353	0.322822	#583B00	-0.0812297	0.663466	#FF7FD1	-0.29621	0.659436	#15E18D	-0.235672	0.452669	#E7A500	1.55108	0.579653	#004B00	-0.589802	0.987395	#028800	-0.358356	0.236746	#BCB7FF	-0.189105	0.184541	#645473	-0.352005	0.451683	#FF7852	-0.924962	0.984328	#0774D8	-0.282581	0.46651	#790000	-0.535142	0.607415	#D70000	-0.181229	0.17707	#C004B9	-0.807606	0.469475	#6C004F	-0.347793	0.654143	#8C3CFF	-0.284057	0.201208	#00ACC7	-0.453177	0.0863137	#0000DD
CZINY-0109_TTGACCCAGTAATTGG	0.255495	0.360878	#A2766A	-0.786564	0.989167	#739B7D	0.0782732	0.409974	#005759	0.300022	0.367524	#583B00	0.112303	0.675118	#FF7FD1	0.0821622	0.705986	#15E18D	0.0440099	0.48385	#E7A500	-0.184908	0.463704	#004B00	-0.540271	0.988435	#028800	0.129503	0.266057	#BCB7FF	0.21072	0.215404	#645473	0.166309	0.521951	#FF7852	-0.638331	0.989519	#0774D8	0.15989	0.505443	#790000	-1.32093	0.601861	#D70000	-0.0883959	0.183208	#C004B9	0.230425	0.511881	#6C004F	0.0131941	0.715632	#8C3CFF	-0.0814178	0.211015	#00ACC7	0.555741	0.0982286	#0000DD
CZINY-0109_TTGACCCAGTGCTCAT	0.0451007	0.344934	#A2766A	-1.23165	0.982301	#739B7D	0.113061	0.413508	#005759	0.109563	0.354103	#583B00	0.0661637	0.67234	#FF7FD1	0.080401	0.705769	#15E18D	0.0209467	0.481279	#E7A500	-0.154284	0.46575	#004B00	-0.843707	0.982064	#028800	-0.105656	0.251928	#BCB7FF	0.381803	0.228611	#645473	0.208541	0.527676	#FF7852	-1.02609	0.982496	#0774D8	-0.00960735	0.490529	#790000	-2.10601	0.596311	#D70000	-0.104955	0.182113	#C004B9	-0.0425056	0.500731	#6C004F	-0.0121941	0.711307	#8C3CFF	-0.0745624	0.211347	#00ACC7	0.162207	0.0935811	#0000DD
CZINY-0109_TTGACCCAGTTGCGAG	0.664835	0.391898	#A2766A	-0.976846	0.986232	#739B7D	0.0328906	0.405365	#005759	0.763255	0.400167	#583B00	0.11251	0.675131	#FF7FD1	-0.106091	0.682826	#15E18D	-0.0469411	0.47371	#E7A500	-0.263066	0.458484	#004B00	-0.621788	0.986723	#028800	1.67346	0.358819	#BCB7FF	-0.0300088	0.196822	#645473	-0.0927127	0.486835	#FF7852	-0.813389	0.986349	#0774D8	0.0599647	0.49665	#790000	-0.529165	0.607457	#D70000	-0.0628271	0.184899	#C004B9	1.19687	0.551362	#6C004F	-0.0944268	0.6973	#8C3CFF	-0.138657	0.208245	#00ACC7	-0.441472	0.0864519	#0000DD
CZINY-0109_TTGACCCCATCACCAA	0.0618132	0.346201	#A2766A	-1.08873	0.984506	#739B7D	0.135674	0.415805	#005759	0.100551	0.353468	#583B00	0.181433	0.679281	#FF7FD1	0.0206966	0.698424	#15E18D	0.0153811	0.480658	#E7A500	-0.140684	0.466658	#004B00	-0.752357	0.983982	#028800	-0.0264267	0.256688	#BCB7FF	0.33646	0.225111	#645473	0.254344	0.533885	#FF7852	-0.912856	0.984547	#0774D8	0.151281	0.504685	#790000	-1.94508	0.597449	#D70000	0.0181172	0.190251	#C004B9	0.0111857	0.502925	#6C004F	0.0208052	0.716928	#8C3CFF	-0.0856534	0.21081	#00ACC7	0.53233	0.0979521	#0000DD
CZINY-0109_TTGACCCCATGACGAG	-0.0297619	0.339261	#A2766A	-0.890215	0.987568	#739B7D	0.109741	0.413171	#005759	0.134112	0.355833	#583B00	0.172066	0.678717	#FF7FD1	0.0428517	0.701149	#15E18D	-0.00321676	0.478585	#E7A500	-0.203464	0.462465	#004B00	-0.589008	0.987412	#028800	0.0591855	0.261832	#BCB7FF	0.539088	0.240752	#645473	0.302904	0.540469	#FF7852	-0.725001	0.98795	#0774D8	0.356841	0.522772	#790000	-1.81731	0.598352	#D70000	0.0181267	0.190251	#C004B9	-0.310962	0.489764	#6C004F	0.0460753	0.721232	#8C3CFF	-0.0754687	0.211303	#00ACC7	-0.0083612	0.0915668	#0000DD
CZINY-0109_TTGACCCGTGGTCTAT	-0.356914	0.314469	#A2766A	-6.2141	0.905443	#739B7D	-0.137571	0.38805	#005759	-0.270433	0.327326	#583B00	-0.141428	0.659841	#FF7FD1	-0.250127	0.665106	#15E18D	-0.177403	0.459165	#E7A500	-0.786158	0.423546	#004B00	-4.44054	0.906542	#028800	-0.406332	0.233863	#BCB7FF	0.519256	0.239221	#645473	-0.281799	0.461201	#FF7852	-5.25654	0.905871	#0774D8	0.263622	0.51457	#790000	-7.55144	0.557819	#D70000	1.15583	0.265474	#C004B9	-1.26174	0.450923	#6C004F	-0.202075	0.678964	#8C3CFF	-0.0863806	0.210775	#00ACC7	-0.0172798	0.0914614	#0000DD
CZINY-0109_TTGACCCGTTGGGTTT	-0.566621	0.298577	#A2766A	-3.65736	0.944883	#739B7D	-0.316097	0.369916	#005759	-0.528211	0.309161	#583B00	-0.265031	0.652399	#FF7FD1	-0.650568	0.615841	#15E18D	-0.454408	0.428282	#E7A500	1.29017	0.562227	#004B00	-2.61124	0.944951	#028800	-0.697996	0.21634	#BCB7FF	0.0746105	0.204898	#645473	-0.746989	0.398136	#FF7852	-3.01396	0.94649	#0774D8	-0.568806	0.441326	#790000	3.88017	0.638626	#D70000	-0.310545	0.16852	#C004B9	-1.3132	0.448821	#6C004F	-0.510278	0.626466	#8C3CFF	-0.700411	0.181059	#00ACC7	-0.416945	0.0867416	#0000DD
CZINY-0109_TTGAGTGCAGTCGCAC	0.00686813	0.342037	#A2766A	-0.66569	0.991032	#739B7D	0.0926629	0.411436	#005759	0.120313	0.354861	#583B00	0.180045	0.679197	#FF7FD1	0.0150667	0.697731	#15E18D	0.0349532	0.48284	#E7A500	-0.265518	0.45832	#004B00	-0.438511	0.990572	#028800	0.1006	0.26432	#BCB7FF	0.538594	0.240714	#645473	0.68503	0.592273	#FF7852	-0.563615	0.990873	#0774D8	0.495684	0.534988	#790000	-1.27479	0.602187	#D70000	-0.0413791	0.186317	#C004B9	0.310962	0.515171	#6C004F	0.0203684	0.716854	#8C3CFF	-0.0667275	0.211726	#00ACC7	-0.214604	0.0891311	#0000DD
CZINY-0109_TTGAGTGCATAGATCC	0.629121	0.389192	#A2766A	-0.918289	0.987135	#739B7D	-0.00679949	0.401333	#005759	0.788021	0.401912	#583B00	0.143899	0.677021	#FF7FD1	-0.077175	0.686383	#15E18D	-0.0437188	0.474069	#E7A500	-0.231759	0.460575	#004B00	-0.635026	0.986445	#028800	1.2146	0.331251	#BCB7FF	0.209376	0.215301	#645473	0.182782	0.524184	#FF7852	-0.774732	0.987049	#0774D8	0.128887	0.502715	#790000	-0.658899	0.60654	#D70000	-0.1185	0.181218	#C004B9	0.223714	0.511607	#6C004F	-0.0995752	0.696423	#8C3CFF	-0.114931	0.209393	#00ACC7	1.1388	0.105114	#0000DD
CZINY-0109_TTGAGTGGTAGCTGCC	0.46978	0.377117	#A2766A	-1.22789	0.982359	#739B7D	0.149273	0.417186	#005759	0.545258	0.384805	#583B00	-0.0755527	0.663807	#FF7FD1	0.163428	0.715983	#15E18D	-0.0230884	0.47637	#E7A500	-0.303393	0.455791	#004B00	-0.803458	0.982909	#028800	0.454641	0.285591	#BCB7FF	0.23837	0.217539	#645473	0.158581	0.520903	#FF7852	-1.03462	0.982342	#0774D8	0.241391	0.512614	#790000	-2.23892	0.595372	#D70000	-0.0436955	0.186164	#C004B9	0.682327	0.530342	#6C004F	0.0194948	0.716705	#8C3CFF	-0.0843388	0.210874	#00ACC7	-0.235229	0.0888876	#0000DD
CZINY-0109_TTGAGTGGTTAGCTAC	0.0831044	0.347814	#A2766A	-1.20486	0.982715	#739B7D	0.243675	0.426775	#005759	0.105121	0.35379	#583B00	0.239966	0.682805	#FF7FD1	0.0794987	0.705658	#15E18D	0.119138	0.492226	#E7A500	-0.243239	0.459808	#004B00	-0.774727	0.983512	#028800	0.00888548	0.25881	#BCB7FF	0.23346	0.21716	#645473	0.342741	0.545869	#FF7852	-1.00347	0.982906	#0774D8	0.0822194	0.498608	#790000	-2.19469	0.595684	#D70000	-0.0910346	0.183034	#C004B9	-0.597315	0.478066	#6C004F	0.0456857	0.721166	#8C3CFF	-0.0243947	0.213775	#00ACC7	0.0183946	0.0918827	#0000DD
CZINY-0109_TTGAGTGTCATCGACA	-0.144689	0.330552	#A2766A	-1.14721	0.983604	#739B7D	-0.116382	0.390202	#005759	-0.136331	0.336776	#583B00	0.119281	0.675538	#FF7FD1	-0.237483	0.666661	#15E18D	-0.196964	0.456984	#E7A500	1.24439	0.559169	#004B00	-0.595055	0.987285	#028800	-0.23567	0.244117	#BCB7FF	-0.143159	0.188087	#645473	-0.0965541	0.486314	#FF7852	-0.905772	0.984675	#0774D8	-0.241808	0.470098	#790000	-1.1954	0.602748	#D70000	-0.115595	0.18141	#C004B9	-0.778523	0.470663	#6C004F	-0.208841	0.677811	#8C3CFF	-0.255557	0.202587	#00ACC7	-0.609253	0.0844705	#0000DD
CZINY-0109_TTGAGTGTCTCGGTCT	0.0132784	0.342523	#A2766A	-18.3782	0.717804	#739B7D	0.13599	0.415837	#005759	-0.107081	0.338837	#583B00	0.139305	0.676744	#FF7FD1	-0.229084	0.667695	#15E18D	0.0485817	0.48436	#E7A500	-0.508976	0.442059	#004B00	-13.4296	0.717801	#028800	-0.218358	0.245157	#BCB7FF	0.587174	0.244464	#645473	0.0505706	0.50626	#FF7852	-15.5934	0.718641	#0774D8	-0.218648	0.472136	#790000	-4.09359	0.582262	#D70000	1.319	0.276263	#C004B9	-0.561521	0.479528	#6C004F	-0.0370487	0.707074	#8C3CFF	0.0820229	0.218925	#00ACC7	0.534002	0.0979718	#0000DD
CZINY-0109_TTGATGGAGTCGAGGT	0.0457875	0.344986	#A2766A	-0.868478	0.987904	#739B7D	0.140417	0.416287	#005759	0.1224	0.355008	#583B00	0.162889	0.678164	#FF7FD1	0.0189786	0.698212	#15E18D	0.023458	0.481559	#E7A500	-0.146508	0.466269	#004B00	-0.571219	0.987785	#028800	0.00811949	0.258764	#BCB7FF	0.232582	0.217092	#645473	0.102203	0.51326	#FF7852	-0.722584	0.987993	#0774D8	0.113641	0.501373	#790000	-1.55873	0.60018	#D70000	0.0378524	0.191555	#C004B9	-0.00894855	0.502102	#6C004F	0.0475876	0.72149	#8C3CFF	-0.0520671	0.212435	#00ACC7	0.432553	0.0967738	#0000DD
CZINY-0109_TTGATGGAGTCTAGAA	0.014652	0.342627	#A2766A	-1.39808	0.979734	#739B7D	0.285262	0.430999	#005759	0.171285	0.358453	#583B00	0.198377	0.680301	#FF7FD1	0.231241	0.724326	#15E18D	0.141756	0.494748	#E7A500	-0.244851	0.459701	#004B00	-0.926027	0.980335	#028800	0.0100345	0.258879	#BCB7FF	0.461982	0.2348	#645473	0.233126	0.531009	#FF7852	-1.13808	0.980468	#0774D8	0.113548	0.501365	#790000	-2.72367	0.591945	#D70000	0.0137119	0.189959	#C004B9	0.736018	0.532535	#6C004F	0.0385185	0.719945	#8C3CFF	-0.0088904	0.214525	#00ACC7	-0.118172	0.09027	#0000DD
CZINY-0109_TTGATGGCACAGTATC	-0.325549	0.316846	#A2766A	-12.304	0.811502	#739B7D	-0.00173941	0.401847	#005759	0.0190474	0.347725	#583B00	0.29476	0.686104	#FF7FD1	-0.215272	0.669394	#15E18D	-0.129678	0.464486	#E7A500	-1.03073	0.407211	#004B00	-8.90099	0.812887	#028800	-0.267611	0.242198	#BCB7FF	1.30848	0.300144	#645473	0.00822506	0.500519	#FF7852	-10.4273	0.812214	#0774D8	0.564722	0.541063	#790000	-5.97936	0.568932	#D70000	1.99417	0.320903	#C004B9	-0.0604027	0.5	#6C004F	-0.0236846	0.70935	#8C3CFF	-0.0160212	0.21418	#00ACC7	-1.45596	0.0744712	#0000DD
CZINY-0109_TTGATGGGTTTGTTGG	-1.11836	0.256766	#A2766A	-7.05074	0.892537	#739B7D	-0.933903	0.307164	#005759	-1.28231	0.256022	#583B00	-0.901457	0.614079	#FF7FD1	-1.91772	0.45995	#15E18D	-1.14566	0.351216	#E7A500	1.30239	0.563043	#004B00	-5.44988	0.885349	#028800	-1.42413	0.172713	#BCB7FF	-0.392994	0.168802	#645473	-0.949949	0.370621	#FF7852	-6.22725	0.888288	#0774D8	-1.73065	0.339098	#790000	14.2333	0.711808	#D70000	-0.0474624	0.185915	#C004B9	-3.94407	0.341345	#6C004F	-1.25075	0.500337	#8C3CFF	-1.14354	0.159614	#00ACC7	-1.80713	0.0703241	#0000DD
CZINY-0109_TTGATGGTCAAGATAG	0.0572344	0.345854	#A2766A	-1.79611	0.973594	#739B7D	0.448134	0.447543	#005759	0.233615	0.362845	#583B00	0.579847	0.703269	#FF7FD1	-0.0202269	0.693389	#15E18D	0.209364	0.502285	#E7A500	-0.525194	0.440976	#004B00	-1.12159	0.976229	#028800	0.00408528	0.258522	#BCB7FF	0.636054	0.248237	#645473	0.0828833	0.510641	#FF7852	-1.44284	0.974948	#0774D8	0.192588	0.50832	#790000	-4.01163	0.582841	#D70000	0.249946	0.205579	#C004B9	-1.26174	0.450923	#6C004F	0.0605774	0.723703	#8C3CFF	0.0148327	0.215673	#00ACC7	0.90078	0.102303	#0000DD
CZINY-0109_TTGCATTAGAGAGCGG	0.141026	0.352203	#A2766A	-1.31219	0.981059	#739B7D	0.174573	0.419756	#005759	0.180728	0.359118	#583B00	0.212713	0.681164	#FF7FD1	0.0770267	0.705354	#15E18D	0.0458885	0.48406	#E7A500	-0.171247	0.464617	#004B00	-0.905522	0.980766	#028800	0.0432018	0.260872	#BCB7FF	0.290761	0.221583	#645473	0.356773	0.547772	#FF7852	-1.0906	0.981327	#0774D8	0.335422	0.520887	#790000	-2.33008	0.594727	#D70000	-0.00415877	0.188778	#C004B9	0.0111857	0.502925	#6C004F	0.0186471	0.716561	#8C3CFF	-0.0551278	0.212287	#00ACC7	0.392419	0.0962998	#0000DD
CZINY-0109_TTGCATTAGATACAGT	0.010989	0.342349	#A2766A	-1.08546	0.984556	#739B7D	0.108318	0.413026	#005759	0.0741887	0.351611	#583B00	0.12849	0.676093	#FF7FD1	0.112914	0.709769	#15E18D	0.00209691	0.479177	#E7A500	-0.174066	0.464428	#004B00	-0.720913	0.984642	#028800	0.0496872	0.261261	#BCB7FF	0.467961	0.235262	#645473	0.261259	0.534823	#FF7852	-0.896361	0.984846	#0774D8	0.180637	0.507268	#790000	-1.90655	0.597721	#D70000	0.00778031	0.189567	#C004B9	1.42282	0.560592	#6C004F	0.0178054	0.716417	#8C3CFF	-0.0724324	0.21145	#00ACC7	-0.0345596	0.0912574	#0000DD
CZINY-0109_TTGCATTCACTCCTTG	0.475504	0.37755	#A2766A	-0.826481	0.988551	#739B7D	0.0219798	0.404256	#005759	0.521413	0.383125	#583B00	0.0681014	0.672457	#FF7FD1	0.0144549	0.697656	#15E18D	-0.0389006	0.474607	#E7A500	-0.186327	0.46361	#004B00	-0.556066	0.988103	#028800	0.494396	0.28798	#BCB7FF	0.226602	0.21663	#645473	0.166896	0.52203	#FF7852	-0.681026	0.988746	#0774D8	0.156433	0.505138	#790000	-1.15803	0.603012	#D70000	-0.0741626	0.184149	#C004B9	-0.402685	0.486017	#6C004F	-0.0359767	0.707256	#8C3CFF	-0.0431306	0.212868	#00ACC7	0.559086	0.0982681	#0000DD
CZINY-0109_TTGCATTGTAGCTCGC	-0.00915751	0.340822	#A2766A	-1.43764	0.979124	#739B7D	0.126818	0.414905	#005759	0.0261193	0.348223	#583B00	0.0697452	0.672556	#FF7FD1	0.111888	0.709643	#15E18D	0.132713	0.49374	#E7A500	-0.203403	0.462469	#004B00	-0.96623	0.979491	#028800	-0.219431	0.245093	#BCB7FF	0.10429	0.207189	#645473	-0.061575	0.491057	#FF7852	-1.18455	0.979626	#0774D8	0.00129955	0.491488	#790000	-2.62794	0.592622	#D70000	0.0292694	0.190988	#C004B9	-0.391499	0.486474	#6C004F	0.0161844	0.716141	#8C3CFF	-0.0456839	0.212744	#00ACC7	0.254738	0.0946739	#0000DD
CZINY-0109_TTGCATTGTGCCGTAC	-0.0831044	0.335219	#A2766A	-1.53355	0.977644	#739B7D	0.137729	0.416013	#005759	0.0813315	0.352114	#583B00	0.269809	0.684602	#FF7FD1	0.113383	0.709827	#15E18D	0.00697944	0.479722	#E7A500	-0.252198	0.45921	#004B00	-1.0524	0.977682	#028800	-0.0628367	0.254501	#BCB7FF	0.16258	0.211688	#645473	0.210349	0.527921	#FF7852	-1.29181	0.977683	#0774D8	0.184025	0.507566	#790000	-2.92467	0.590524	#D70000	-0.113709	0.181534	#C004B9	0.355705	0.516999	#6C004F	-0.00269052	0.712926	#8C3CFF	-0.0590582	0.212097	#00ACC7	-0.221293	0.0890521	#0000DD
CZINY-0109_TTGCATTTCTAGGAAA	-0.0414377	0.338376	#A2766A	-0.848029	0.988219	#739B7D	0.054396	0.407549	#005759	0.0765494	0.351777	#583B00	0.0921372	0.673904	#FF7FD1	-0.0602729	0.688463	#15E18D	-0.03163	0.475417	#E7A500	-0.222756	0.461176	#004B00	-0.57289	0.98775	#028800	0.166679	0.26829	#BCB7FF	0.339395	0.225337	#645473	0.549045	0.573838	#FF7852	-0.712585	0.988174	#0774D8	0.232526	0.511834	#790000	-1.56998	0.6001	#D70000	-0.0724403	0.184263	#C004B9	-0.395973	0.486291	#6C004F	-0.00260434	0.712941	#8C3CFF	-0.117838	0.209252	#00ACC7	0.025641	0.0919683	#0000DD
CZINY-0109_TTGCATTTCTTTCAGT	-0.164835	0.329025	#A2766A	-2.55366	0.961908	#739B7D	0.234662	0.425859	#005759	-0.00810022	0.345812	#583B00	0.00897532	0.668897	#FF7FD1	0.0970991	0.707823	#15E18D	0.218364	0.503289	#E7A500	-0.30186	0.455893	#004B00	-1.71219	0.963828	#028800	-0.0203498	0.257054	#BCB7FF	-0.0341233	0.196504	#645473	-0.313614	0.456888	#FF7852	-2.1166	0.962744	#0774D8	-0.132298	0.479733	#790000	-4.74081	0.577687	#D70000	0.14817	0.198849	#C004B9	0.991051	0.542954	#6C004F	0.0165008	0.716195	#8C3CFF	-0.0848977	0.210847	#00ACC7	-0.149944	0.0898947	#0000DD
CZINY-0109_TTGCCTGAGATAGGGA	-0.877518	0.275017	#A2766A	-6.18707	0.90586	#739B7D	-0.498419	0.351397	#005759	-0.869231	0.285131	#583B00	-1.03296	0.606161	#FF7FD1	-1.1399	0.555641	#15E18D	-0.608071	0.411151	#E7A500	1.79185	0.595735	#004B00	-4.57936	0.903627	#028800	0.259313	0.273856	#BCB7FF	-0.335116	0.17327	#645473	-0.75718	0.396754	#FF7852	-5.25176	0.905957	#0774D8	-1.18456	0.387147	#790000	5.71793	0.651616	#D70000	-0.177718	0.177302	#C004B9	-2.15884	0.414275	#6C004F	-0.632931	0.605574	#8C3CFF	-0.773251	0.177534	#00ACC7	-0.170569	0.0896512	#0000DD
CZINY-0109_TTGCGTCAGAAGGCTC	0.0700549	0.346825	#A2766A	-1.0601	0.984948	#739B7D	0.21031	0.423386	#005759	0.186761	0.359543	#583B00	0.133019	0.676365	#FF7FD1	0.0189971	0.698215	#15E18D	0.0469887	0.484182	#E7A500	-0.18334	0.463809	#004B00	-0.715882	0.984748	#028800	-0.0800204	0.253468	#BCB7FF	0.241387	0.217772	#645473	0.0462095	0.505669	#FF7852	-0.890985	0.984943	#0774D8	0.193261	0.508379	#790000	-1.83828	0.598204	#D70000	-0.00590317	0.188662	#C004B9	-0.0760626	0.49936	#6C004F	0.0122827	0.715476	#8C3CFF	-0.0629261	0.21191	#00ACC7	0.0289855	0.0920078	#0000DD
CZINY-0109_TTGCGTCCAACCGCTG	0.272436	0.362162	#A2766A	-0.761682	0.989551	#739B7D	0.00205566	0.402233	#005759	0.304809	0.367862	#583B00	-0.0238344	0.666921	#FF7FD1	-0.0712176	0.687116	#15E18D	-0.0752844	0.47055	#E7A500	-0.110673	0.468663	#004B00	-0.523302	0.988791	#028800	0.370305	0.280524	#BCB7FF	0.208388	0.215224	#645473	0.117478	0.515331	#FF7852	-0.646549	0.989371	#0774D8	0.0898311	0.499278	#790000	-1.07262	0.603616	#D70000	-0.07427	0.184142	#C004B9	0.697987	0.530982	#6C004F	-0.062268	0.702778	#8C3CFF	-0.101036	0.210066	#00ACC7	-0.14437	0.0899606	#0000DD
CZINY-0109_TTGCGTCCATAGAATG	0.182234	0.355326	#A2766A	-0.853806	0.98813	#739B7D	0.114643	0.413668	#005759	0.177253	0.358873	#583B00	0.109974	0.674978	#FF7FD1	0.100819	0.708281	#15E18D	0.0315713	0.482463	#E7A500	-0.268443	0.458125	#004B00	-0.555312	0.988119	#028800	0.197574	0.270147	#BCB7FF	0.851931	0.264901	#645473	0.871314	0.617527	#FF7852	-0.70786	0.98826	#0774D8	0.56384	0.540985	#790000	-1.61785	0.599762	#D70000	-0.0374068	0.186579	#C004B9	0.604027	0.527143	#6C004F	0.00908803	0.714932	#8C3CFF	-0.115647	0.209358	#00ACC7	0.118729	0.0930677	#0000DD
CZINY-0109_TTGCGTCTCACTGAAC	0.17674	0.35491	#A2766A	-1.2952	0.981321	#739B7D	0.152593	0.417523	#005759	0.284683	0.366443	#583B00	0.38264	0.691395	#FF7FD1	0.158027	0.715319	#15E18D	0.0610036	0.485745	#E7A500	-0.300511	0.455983	#004B00	-0.845252	0.982031	#028800	0.130244	0.266101	#BCB7FF	0.798908	0.260808	#645473	0.469145	0.563006	#FF7852	-1.04558	0.982143	#0774D8	0.283579	0.516326	#790000	-2.56101	0.593095	#D70000	0.0952566	0.195351	#C004B9	-0.751678	0.47176	#6C004F	0.0907505	0.728842	#8C3CFF	-0.0739329	0.211377	#00ACC7	0.748049	0.1005	#0000DD
CZINY-0109_TTGCGTCTCTAGGAAA	0.104625	0.349445	#A2766A	-0.696221	0.990561	#739B7D	0.0755851	0.409701	#005759	0.214856	0.361523	#583B00	0.01315	0.669148	#FF7FD1	-0.000376976	0.695831	#15E18D	-0.0248522	0.476173	#E7A500	-0.132952	0.467175	#004B00	-0.446993	0.990394	#028800	0.112013	0.265006	#BCB7FF	0.233679	0.217177	#645473	0.325907	0.543587	#FF7852	-0.58349	0.990513	#0774D8	0.159426	0.505402	#790000	-1.14015	0.603139	#D70000	-0.0172071	0.187915	#C004B9	0.0178971	0.503199	#6C004F	-0.0192976	0.710097	#8C3CFF	-0.0604895	0.212028	#00ACC7	-0.0406912	0.091185	#0000DD
CZINY-0109_TTGCGTCTCTTGGTGA	-0.64652	0.292523	#A2766A	-3.989	0.939767	#739B7D	-0.608318	0.340235	#005759	-0.745854	0.293825	#583B00	-0.53576	0.636098	#FF7FD1	-0.869956	0.588851	#15E18D	-0.536566	0.419123	#E7A500	0.717546	0.52398	#004B00	-2.98434	0.937118	#028800	-0.863424	0.206401	#BCB7FF	-0.44182	0.165033	#645473	-0.418529	0.442665	#FF7852	-3.38779	0.939719	#0774D8	-0.929964	0.409548	#790000	4.64316	0.644019	#D70000	-0.427781	0.160769	#C004B9	-1.0962	0.457686	#6C004F	-0.487211	0.630395	#8C3CFF	-0.513701	0.190095	#00ACC7	-0.183389	0.0894998	#0000DD
CZINY-0109_TTGCTGCAGTCATGGG	0.0586081	0.345958	#A2766A	-0.585457	0.992269	#739B7D	0.0512334	0.407228	#005759	0.1301	0.35555	#583B00	0.0373437	0.670605	#FF7FD1	-0.0251771	0.69278	#15E18D	0.00379068	0.479366	#E7A500	-0.1331	0.467165	#004B00	-0.406613	0.991241	#028800	-0.048717	0.255349	#BCB7FF	0.134326	0.209507	#645473	0.0644673	0.508144	#FF7852	-0.487586	0.99225	#0774D8	0.117238	0.50169	#790000	-1.17639	0.602882	#D70000	-0.0533719	0.185524	#C004B9	0.704698	0.531256	#6C004F	0.000317574	0.713438	#8C3CFF	-0.0706321	0.211537	#00ACC7	0.295987	0.095161	#0000DD
CZINY-0109_TTGCTGCCAACCCTAA	0.417811	0.373178	#A2766A	-0.632575	0.991542	#739B7D	0.0328906	0.405365	#005759	0.428542	0.376581	#583B00	-0.0101564	0.667745	#FF7FD1	-0.0281681	0.692412	#15E18D	-0.0953157	0.468317	#E7A500	-0.148671	0.466125	#004B00	-0.38934	0.991604	#028800	1.00927	0.318914	#BCB7FF	0.0238644	0.20098	#645473	0.103107	0.513382	#FF7852	-0.533955	0.99141	#0774D8	0.162397	0.505663	#790000	-0.444777	0.608054	#D70000	-0.075907	0.184034	#C004B9	-0.322148	0.489307	#6C004F	-0.106594	0.695228	#8C3CFF	-0.148088	0.207788	#00ACC7	-0.17447	0.0896051	#0000DD
CZINY-0109_TTGCTGCCAGGCTCTG	0.0668498	0.346582	#A2766A	-0.812471	0.988767	#739B7D	0.0958254	0.411757	#005759	0.179405	0.359025	#583B00	0.10919	0.674931	#FF7FD1	0.045268	0.701447	#15E18D	-0.00989664	0.47784	#E7A500	-0.26268	0.45851	#004B00	-0.563972	0.987937	#028800	0.043738	0.260904	#BCB7FF	0.212804	0.215565	#645473	0.271743	0.536244	#FF7852	-0.679363	0.988776	#0774D8	0.332428	0.520624	#790000	-1.66362	0.599438	#D70000	0.0036247	0.189292	#C004B9	-0.375839	0.487114	#6C004F	-0.0324716	0.707853	#8C3CFF	-0.0914627	0.210529	#00ACC7	-0.00780379	0.0915734	#0000DD
CZINY-0109_TTGCTGCCAGTCGGAA	-0.0741758	0.335895	#A2766A	-0.385464	0.995354	#739B7D	-0.0294118	0.399036	#005759	-0.0574412	0.342335	#583B00	0.0110327	0.669021	#FF7FD1	-0.0813836	0.685865	#15E18D	-0.0414203	0.474326	#E7A500	0.266936	0.493884	#004B00	-0.208731	0.995396	#028800	-0.0403421	0.255852	#BCB7FF	0.0672317	0.204328	#645473	-0.0343916	0.494742	#FF7852	-0.297584	0.995691	#0774D8	-0.0808039	0.484264	#790000	-0.458366	0.607958	#D70000	-0.0421312	0.186267	#C004B9	0.0246085	0.503473	#6C004F	-0.0433376	0.706002	#8C3CFF	-0.096781	0.210271	#00ACC7	-0.0540691	0.091027	#0000DD
CZINY-0109_TTGCTGCCATTACTCT	0.0620421	0.346218	#A2766A	-1.85771	0.972644	#739B7D	0.262808	0.428718	#005759	0.281897	0.366247	#583B00	0.347746	0.689294	#FF7FD1	0.150716	0.71442	#15E18D	0.076911	0.487518	#E7A500	-0.339192	0.4534	#004B00	-1.22185	0.974124	#028800	0.017005	0.259298	#BCB7FF	0.402979	0.230245	#645473	0.627003	0.584406	#FF7852	-1.52009	0.973548	#0774D8	0.295902	0.51741	#790000	-3.344	0.58756	#D70000	-0.0659082	0.184695	#C004B9	-0.259508	0.491866	#6C004F	0.0587712	0.723395	#8C3CFF	-0.12311	0.208997	#00ACC7	0.14437	0.0933705	#0000DD
CZINY-0109_TTGCTGCGTGGGACAT	-0.396062	0.311502	#A2766A	-1.82436	0.973158	#739B7D	-0.175364	0.384211	#005759	-0.300529	0.325205	#583B00	0.0715631	0.672665	#FF7FD1	-0.409643	0.645481	#15E18D	-0.246856	0.451422	#E7A500	2.10154	0.616419	#004B00	-0.896329	0.980959	#028800	-0.204775	0.245973	#BCB7FF	-0.107911	0.190808	#645473	-0.28573	0.460668	#FF7852	-1.44737	0.974865	#0774D8	-0.370254	0.458796	#790000	-1.74347	0.598874	#D70000	-0.283987	0.170276	#C004B9	-0.270694	0.491409	#6C004F	-0.307918	0.660935	#8C3CFF	-0.290572	0.200893	#00ACC7	-0.593645	0.0846548	#0000DD
CZINY-0109_TTGGATGAGAAGCGCT	0.113782	0.350139	#A2766A	-0.75247	0.989693	#739B7D	0.10895	0.41309	#005759	0.135718	0.355946	#583B00	0.133857	0.676416	#FF7FD1	0.0587774	0.703109	#15E18D	0.0400541	0.483409	#E7A500	-0.102687	0.469196	#004B00	-0.506993	0.989134	#028800	0.0935529	0.263897	#BCB7FF	0.276086	0.22045	#645473	0.19713	0.526129	#FF7852	-0.623825	0.989782	#0774D8	0.124292	0.50231	#790000	-1.42792	0.601104	#D70000	-0.00691442	0.188595	#C004B9	-0.322148	0.489307	#6C004F	0.0253705	0.717706	#8C3CFF	0.00263063	0.215082	#00ACC7	0.0490524	0.0922448	#0000DD
CZINY-0109_TTGGATGAGCATTTCG	-0.0746337	0.335861	#A2766A	-2.23461	0.96683	#739B7D	0.234662	0.425859	#005759	0.0547512	0.350241	#583B00	0.192461	0.679944	#FF7FD1	-0.0158824	0.693924	#15E18D	0.333157	0.516087	#E7A500	-0.32138	0.454589	#004B00	-1.51433	0.967983	#028800	-0.0737648	0.253844	#BCB7FF	0.27455	0.220332	#645473	-0.106429	0.484976	#FF7852	-1.84901	0.967591	#0774D8	-0.119048	0.480899	#790000	-4.36917	0.580314	#D70000	0.209853	0.202928	#C004B9	0.145414	0.508408	#6C004F	-0.00394665	0.712712	#8C3CFF	-0.0162613	0.214168	#00ACC7	-0.30602	0.0880516	#0000DD
CZINY-0109_TTGGGATAGGTCCTGC	-0.0396062	0.338515	#A2766A	-0.872574	0.98784	#739B7D	0.0994624	0.412127	#005759	-0.00134244	0.346288	#583B00	0.00796839	0.668836	#FF7FD1	-0.0509845	0.689605	#15E18D	-0.0641784	0.471788	#E7A500	-0.21435	0.461738	#004B00	-0.600255	0.987176	#028800	-0.12026	0.251051	#BCB7FF	0.519037	0.239204	#645473	0.312168	0.541724	#FF7852	-0.71803	0.988076	#0774D8	0.0551611	0.496228	#790000	-1.40597	0.60126	#D70000	-0.0747124	0.184113	#C004B9	-0.0357942	0.501005	#6C004F	-0.0493762	0.704974	#8C3CFF	-0.0935195	0.210429	#00ACC7	0.0222965	0.0919288	#0000DD
CZINY-0109_TTGGGATCAAGGCCTC	0.148123	0.352741	#A2766A	-0.692165	0.990623	#739B7D	0.116698	0.413877	#005759	0.267145	0.365208	#583B00	0.248207	0.683301	#FF7FD1	0.152243	0.714607	#15E18D	0.023416	0.481554	#E7A500	-0.11542	0.468346	#004B00	-0.461038	0.990099	#028800	0.0922763	0.26382	#BCB7FF	0.602754	0.245667	#645473	0.286408	0.538232	#FF7852	-0.578426	0.990604	#0774D8	0.0825675	0.498639	#790000	-1.19507	0.60275	#D70000	-0.0488939	0.18582	#C004B9	1.19687	0.551362	#6C004F	0.0390568	0.720037	#8C3CFF	-0.092038	0.210501	#00ACC7	-0.331104	0.0877553	#0000DD
CZINY-0109_TTGGGATCAGTCAGAG	-0.176969	0.328105	#A2766A	-0.751458	0.989709	#739B7D	-0.0936116	0.392515	#005759	-0.119943	0.337931	#583B00	0.0549187	0.671663	#FF7FD1	-0.132053	0.679632	#15E18D	-0.0964971	0.468185	#E7A500	0.545205	0.51247	#004B00	-0.450209	0.990326	#028800	-0.127384	0.250623	#BCB7FF	-0.167874	0.18618	#645473	-0.17241	0.476031	#FF7852	-0.579175	0.990591	#0774D8	-0.206164	0.473234	#790000	-0.577266	0.607117	#D70000	-0.117972	0.181253	#C004B9	-0.516779	0.481356	#6C004F	-0.134521	0.690471	#8C3CFF	-0.153506	0.207526	#00ACC7	-0.374582	0.0872419	#0000DD
CZINY-0109_TTGGGATGTCTAACTG	0.0350275	0.344171	#A2766A	-1.21274	0.982593	#739B7D	0.171094	0.419403	#005759	0.188833	0.359689	#583B00	0.276896	0.685028	#FF7FD1	0.0337857	0.700034	#15E18D	0.0223801	0.481439	#E7A500	-0.169092	0.464761	#004B00	-0.788995	0.983213	#028800	0.0588536	0.261812	#BCB7FF	0.1583	0.211358	#645473	0.49278	0.56621	#FF7852	-1.00427	0.982891	#0774D8	0.154855	0.505	#790000	-2.18592	0.595746	#D70000	-0.0762957	0.184008	#C004B9	-0.52349	0.481082	#6C004F	0.0240836	0.717487	#8C3CFF	-0.0811248	0.211029	#00ACC7	0.275362	0.0949174	#0000DD
CZINY-0109_TTGGGATGTGTCATGT	-0.463828	0.306367	#A2766A	-2.85331	0.957286	#739B7D	-0.368438	0.3646	#005759	-0.417767	0.316944	#583B00	-0.359857	0.646689	#FF7FD1	-0.655462	0.615239	#15E18D	-0.372304	0.437436	#E7A500	1.06579	0.54724	#004B00	-1.88745	0.960149	#028800	-0.475016	0.229737	#BCB7FF	-0.110928	0.190575	#645473	-0.279652	0.461492	#FF7852	-2.29683	0.959479	#0774D8	-0.61501	0.43726	#790000	1.23668	0.61994	#D70000	-0.312985	0.168359	#C004B9	-0.230425	0.493054	#6C004F	-0.456079	0.635698	#8C3CFF	-0.462882	0.192554	#00ACC7	-0.424749	0.0866494	#0000DD
CZINY-0109_TTGGGATGTTATGTGC	0.410485	0.372623	#A2766A	-1.32307	0.980891	#739B7D	0.155756	0.417845	#005759	0.517659	0.382861	#583B00	0.0761514	0.672941	#FF7FD1	-0.0415539	0.690765	#15E18D	0.0469719	0.48418	#E7A500	-0.207151	0.462219	#004B00	-0.898325	0.980917	#028800	0.642206	0.29686	#BCB7FF	0.282834	0.220971	#645473	0.545498	0.573357	#FF7852	-1.11214	0.980937	#0774D8	0.466374	0.53241	#790000	-2.04096	0.596771	#D70000	0.0133137	0.189933	#C004B9	0.10962	0.506946	#6C004F	-0.00587688	0.712383	#8C3CFF	-0.0933974	0.210435	#00ACC7	0.208473	0.0941275	#0000DD
CZINY-0109_TTGGGATTCCAACCGG	0.327839	0.36636	#A2766A	-0.976731	0.986234	#739B7D	0.0702087	0.409155	#005759	0.424651	0.376307	#583B00	-0.0213797	0.667069	#FF7FD1	-0.00707603	0.695007	#15E18D	-0.0187798	0.47685	#E7A500	-0.236654	0.460248	#004B00	-0.639816	0.986345	#028800	0.496668	0.288116	#BCB7FF	0.142418	0.210132	#645473	0.0761948	0.509734	#FF7852	-0.815538	0.98631	#0774D8	-0.0188434	0.489716	#790000	-1.45645	0.600903	#D70000	-0.114129	0.181507	#C004B9	0.563758	0.525498	#6C004F	-0.0283278	0.708559	#8C3CFF	-0.119461	0.209174	#00ACC7	1.30212	0.107043	#0000DD
CZINY-0109_TTGGGCGAGGCCGCTT	-0.00869963	0.340857	#A2766A	-0.631138	0.991565	#739B7D	0.0820683	0.41036	#005759	0.0633732	0.350848	#583B00	0.00464823	0.668636	#FF7FD1	-0.0389707	0.691083	#15E18D	-0.0114112	0.477671	#E7A500	-0.166185	0.464955	#004B00	-0.41317	0.991104	#028800	0.0292098	0.260031	#BCB7FF	0.374589	0.228054	#645473	0.0953113	0.512325	#FF7852	-0.539386	0.991312	#0774D8	-0.0216746	0.489467	#790000	-1.14435	0.603109	#D70000	-0.0524681	0.185584	#C004B9	0.0715884	0.505392	#6C004F	0.0147288	0.715893	#8C3CFF	-0.0790856	0.211128	#00ACC7	0.158863	0.0935416	#0000DD
CZINY-0109_TTGGGCGAGTGTTCCA	0.579899	0.385461	#A2766A	-3.38672	0.949058	#739B7D	0.5963	0.462592	#005759	0.824166	0.404459	#583B00	0.770267	0.714734	#FF7FD1	0.265298	0.728516	#15E18D	0.128318	0.49325	#E7A500	-0.548024	0.439451	#004B00	-2.24848	0.952568	#028800	0.313188	0.277093	#BCB7FF	1.60739	0.323218	#645473	1.1067	0.649438	#FF7852	-2.72565	0.951712	#0774D8	0.644574	0.548089	#790000	-6.31556	0.566555	#D70000	0.14331	0.198528	#C004B9	-0.700224	0.473862	#6C004F	-0.116658	0.693513	#8C3CFF	-0.0236471	0.213811	#00ACC7	0.518952	0.0977941	#0000DD
CZINY-0109_TTGGGCGGTGACACAG	-0.0212912	0.339903	#A2766A	-0.9632	0.986442	#739B7D	0.0926629	0.411436	#005759	0.120384	0.354866	#583B00	0.107856	0.67485	#FF7FD1	0.0695366	0.704432	#15E18D	0.0370333	0.483072	#E7A500	-0.167394	0.464874	#004B00	-0.641824	0.986303	#028800	-0.140763	0.249819	#BCB7FF	0.0117676	0.200047	#645473	0.0129703	0.501163	#FF7852	-0.791971	0.986737	#0774D8	0.156224	0.50512	#790000	-1.79863	0.598484	#D70000	-0.030268	0.187051	#C004B9	-0.402685	0.486017	#6C004F	0.0286572	0.718266	#8C3CFF	-0.0748623	0.211332	#00ACC7	-0.110925	0.0903555	#0000DD
CZINY-0109_TTGGGCGGTGAGATCG	0.132097	0.351527	#A2766A	-0.855885	0.988098	#739B7D	0.188172	0.421137	#005759	0.233432	0.362832	#583B00	0.252887	0.683583	#FF7FD1	0.0040973	0.696382	#15E18D	0.00930032	0.47998	#E7A500	-0.29911	0.456077	#004B00	-0.551713	0.988195	#028800	0.0392442	0.260634	#BCB7FF	0.595787	0.245129	#645473	0.715286	0.596375	#FF7852	-0.693363	0.988523	#0774D8	0.434025	0.529563	#790000	-1.34418	0.601696	#D70000	0.00540071	0.18941	#C004B9	0.789709	0.534729	#6C004F	-0.0199221	0.709991	#8C3CFF	-0.0811858	0.211026	#00ACC7	-0.321628	0.0878672	#0000DD
CZINY-0109_TTGGGCGTCAGCTCTC	-0.820513	0.279337	#A2766A	-5.15682	0.921753	#739B7D	-0.475332	0.353742	#005759	-0.767925	0.29227	#583B00	-0.511027	0.637587	#FF7FD1	-1.01291	0.571264	#15E18D	-0.665018	0.404802	#E7A500	1.59233	0.582408	#004B00	-3.69322	0.922233	#028800	-0.687144	0.216992	#BCB7FF	-0.0680821	0.193883	#645473	-0.431341	0.440928	#FF7852	-4.21041	0.924819	#0774D8	-0.900422	0.412147	#790000	8.76785	0.673175	#D70000	-0.291749	0.169763	#C004B9	-2.17673	0.413544	#6C004F	-0.712166	0.592077	#8C3CFF	-0.660931	0.18297	#00ACC7	-0.187291	0.0894537	#0000DD
CZINY-0109_TTGGGCGTCTGGTGGC	-0.0547161	0.33737	#A2766A	-1.14811	0.98359	#739B7D	0.110689	0.413267	#005759	0.0749536	0.351665	#583B00	0.0950927	0.674082	#FF7FD1	0.00170566	0.696087	#15E18D	0.151176	0.495798	#E7A500	-0.114509	0.468406	#004B00	-0.764667	0.983723	#028800	0.00834929	0.258778	#BCB7FF	-0.0983377	0.191547	#645473	0.233104	0.531006	#FF7852	-0.964993	0.983603	#0774D8	0.0491971	0.495703	#790000	-2.22958	0.595438	#D70000	0.0817248	0.194456	#C004B9	0.803132	0.535277	#6C004F	0.0336427	0.719115	#8C3CFF	0.0500009	0.217375	#00ACC7	-0.201226	0.0892891	#0000DD
CZINY-0109_TTGGGTACAGCGTGAA	-0.419414	0.309733	#A2766A	-3.05134	0.954231	#739B7D	-0.326534	0.368856	#005759	-0.467564	0.313435	#583B00	-0.287042	0.651074	#FF7FD1	-0.651062	0.615781	#15E18D	-0.393715	0.435049	#E7A500	1.20015	0.556215	#004B00	-2.08242	0.956055	#028800	-0.433627	0.232224	#BCB7FF	-0.0114659	0.198253	#645473	-0.350062	0.451947	#FF7852	-2.55338	0.954833	#0774D8	-0.815766	0.419596	#790000	4.76047	0.644848	#D70000	-0.309389	0.168596	#C004B9	-0.263982	0.491683	#6C004F	-0.376613	0.649234	#8C3CFF	-0.457991	0.192791	#00ACC7	-0.628205	0.0842467	#0000DD
CZINY-0109_TTGGGTAGTAGGACCA	0.122024	0.350763	#A2766A	-0.876151	0.987785	#739B7D	0.167932	0.419081	#005759	0.211589	0.361293	#583B00	0.230343	0.682225	#FF7FD1	0.113427	0.709832	#15E18D	0.0620003	0.485856	#E7A500	-0.166886	0.464908	#004B00	-0.577325	0.987657	#028800	-0.0571429	0.254843	#BCB7FF	0.21744	0.215923	#645473	0.0270478	0.503071	#FF7852	-0.717034	0.988094	#0774D8	0.162327	0.505657	#790000	-1.54061	0.600308	#D70000	0.00357098	0.189289	#C004B9	-0.0894855	0.498812	#6C004F	-0.0137832	0.711036	#8C3CFF	-0.0388706	0.213074	#00ACC7	-0.0278707	0.0913364	#0000DD
CZINY-0109_TTGGGTAGTATGTGTC	-0.270375	0.321027	#A2766A	-1.55085	0.977377	#739B7D	-0.123656	0.389464	#005759	-0.273391	0.327118	#583B00	-0.0218586	0.66704	#FF7FD1	-0.262431	0.663592	#15E18D	-0.153231	0.46186	#E7A500	0.823972	0.531089	#004B00	-0.867898	0.981556	#028800	-0.250377	0.243233	#BCB7FF	-0.160495	0.186749	#645473	-0.149542	0.479131	#FF7852	-1.25327	0.978381	#0774D8	-0.204794	0.473355	#790000	-1.51492	0.600489	#D70000	-0.222788	0.174322	#C004B9	-0.713647	0.473314	#6C004F	-0.180081	0.68271	#8C3CFF	-0.249762	0.202868	#00ACC7	-0.279264	0.0883675	#0000DD
CZINY-0109_TTGGGTAGTCGAATGG	-0.226648	0.324341	#A2766A	-1.56944	0.977091	#739B7D	-0.133144	0.3885	#005759	-0.286081	0.326224	#583B00	-0.152738	0.65916	#FF7FD1	-0.335416	0.654613	#15E18D	-0.212704	0.45523	#E7A500	1.26895	0.56081	#004B00	-0.880897	0.981283	#028800	-0.162237	0.248529	#BCB7FF	-0.159891	0.186796	#645473	-0.0672014	0.490294	#FF7852	-1.26169	0.978229	#0774D8	-0.234429	0.470747	#790000	-1.21015	0.602644	#D70000	-0.0502655	0.185729	#C004B9	-0.767338	0.47112	#6C004F	-0.220807	0.675773	#8C3CFF	-0.283446	0.201238	#00ACC7	-0.105909	0.0904148	#0000DD
CZINY-0109_TTGGGTATCACGGTCG	0.0888278	0.348248	#A2766A	-0.846025	0.98825	#739B7D	0.0547122	0.407581	#005759	0.109143	0.354074	#583B00	0.153261	0.677584	#FF7FD1	0.0229832	0.698705	#15E18D	-0.0618183	0.472052	#E7A500	-0.243896	0.459764	#004B00	-0.564937	0.987917	#028800	0.108285	0.264782	#BCB7FF	0.739138	0.256195	#645473	0.264558	0.53527	#FF7852	-0.688958	0.988602	#0774D8	0.19094	0.508175	#790000	-1.50647	0.600549	#D70000	0.0436323	0.191938	#C004B9	0.489933	0.522482	#6C004F	-0.0246975	0.709177	#8C3CFF	-0.0874415	0.210723	#00ACC7	-0.0144928	0.0914944	#0000DD
CZINY-0109_TTGGGTATCGCACGGT	-0.187042	0.327342	#A2766A	-1.38845	0.979883	#739B7D	-0.0506009	0.396884	#005759	-0.123357	0.33769	#583B00	-0.00720638	0.667922	#FF7FD1	-0.279284	0.661519	#15E18D	-0.114454	0.466183	#E7A500	0.739982	0.525479	#004B00	-0.81352	0.982698	#028800	-0.201098	0.246194	#BCB7FF	-0.118965	0.189955	#645473	-0.112439	0.484161	#FF7852	-1.13401	0.980541	#0774D8	-0.192426	0.474443	#790000	-1.94606	0.597442	#D70000	-0.142533	0.179629	#C004B9	-0.185682	0.494882	#6C004F	-0.171674	0.684142	#8C3CFF	-0.169403	0.206757	#00ACC7	0.0345596	0.0920736	#0000DD
CZINY-0109_TTGGGTATCGCTACAA	-0.100046	0.333935	#A2766A	-1.27291	0.981665	#739B7D	0.0901328	0.411179	#005759	0.100197	0.353443	#583B00	0.0711331	0.672639	#FF7FD1	-0.0501873	0.689703	#15E18D	0.106299	0.490795	#E7A500	-0.174618	0.464392	#004B00	-0.859214	0.981738	#028800	-0.102719	0.252105	#BCB7FF	0.187377	0.213602	#645473	-0.0544119	0.492028	#FF7852	-1.07558	0.9816	#0774D8	-0.126543	0.48024	#790000	-2.24065	0.595359	#D70000	-0.0367716	0.186621	#C004B9	0.322148	0.515628	#6C004F	-0.027198	0.708751	#8C3CFF	-0.0486645	0.2126	#00ACC7	-0.24136	0.0888152	#0000DD
CZINY-0109_TTGGTTTAGGAAGTGA	-0.100275	0.333917	#A2766A	-0.687873	0.990689	#739B7D	-0.0627767	0.395647	#005759	-0.101554	0.339227	#583B00	-0.021113	0.667085	#FF7FD1	-0.0647286	0.687914	#15E18D	-0.0403341	0.474447	#E7A500	0.0880972	0.481939	#004B00	-0.518048	0.988902	#028800	-0.0790502	0.253527	#BCB7FF	-0.0802611	0.192943	#645473	-0.142492	0.480087	#FF7852	-0.571735	0.990726	#0774D8	-0.151072	0.478082	#790000	-0.625461	0.606777	#D70000	-0.0770794	0.183956	#C004B9	-0.268456	0.491501	#6C004F	-0.0450671	0.705708	#8C3CFF	-0.076398	0.211258	#00ACC7	-0.284281	0.0883083	#0000DD
CZINY-0109_TTGGTTTAGGCTCACC	0.0210623	0.343112	#A2766A	-1.44686	0.978982	#739B7D	0.0313093	0.405204	#005759	0.0206381	0.347837	#583B00	0.0761514	0.672941	#FF7FD1	-0.0136453	0.694199	#15E18D	-0.081662	0.469839	#E7A500	-0.25254	0.459187	#004B00	-0.979004	0.979223	#028800	-0.115869	0.251315	#BCB7FF	0.404542	0.230366	#645473	0.310677	0.541522	#FF7852	-1.1759	0.979783	#0774D8	0.102966	0.500434	#790000	-2.27021	0.595151	#D70000	-0.0621919	0.184941	#C004B9	1.54362	0.565527	#6C004F	-0.0631653	0.702625	#8C3CFF	-0.180616	0.206214	#00ACC7	-0.258082	0.0886177	#0000DD
CZINY-0109_TTGGTTTTCACGGGAA	0.0505952	0.34535	#A2766A	-1.30567	0.98116	#739B7D	0.130614	0.415291	#005759	0.137157	0.356048	#583B00	0.281969	0.685334	#FF7FD1	0.0852646	0.706367	#15E18D	-0.00372909	0.478528	#E7A500	-0.262199	0.458542	#004B00	-0.829504	0.982362	#028800	0.0596962	0.261863	#BCB7FF	0.402842	0.230235	#645473	0.248718	0.533123	#FF7852	-1.05495	0.981973	#0774D8	0.479996	0.533608	#790000	-2.16798	0.595873	#D70000	-0.0515011	0.185648	#C004B9	0.123043	0.507494	#6C004F	0.0117514	0.715386	#8C3CFF	-0.153451	0.207529	#00ACC7	-0.245262	0.0887691	#0000DD
CZINY-0109_TTGTGGAAGACGGTTG	-0.0409799	0.338411	#A2766A	-1.29918	0.98126	#739B7D	0.118438	0.414054	#005759	0.13009	0.35555	#583B00	0.0272961	0.67	#FF7FD1	-0.0540744	0.689225	#15E18D	0.175928	0.498558	#E7A500	-0.133678	0.467126	#004B00	-0.869337	0.981526	#028800	-0.09557	0.252534	#BCB7FF	0.0194755	0.200642	#645473	-0.0181674	0.496941	#FF7852	-1.09255	0.981292	#0774D8	-0.0475262	0.487192	#790000	-2.48872	0.593606	#D70000	0.0673619	0.193506	#C004B9	0.702461	0.531164	#6C004F	0.0321233	0.718856	#8C3CFF	0.00976683	0.215428	#00ACC7	-0.118172	0.09027	#0000DD
CZINY-0109_TTGTGGAAGCGGTAGT	0.0510531	0.345385	#A2766A	-0.714584	0.990277	#739B7D	0.126028	0.414825	#005759	0.146189	0.356684	#583B00	0.128338	0.676084	#FF7FD1	0.0872792	0.706615	#15E18D	0.0273886	0.481997	#E7A500	-0.10182	0.469254	#004B00	-0.458692	0.990148	#028800	0.0518575	0.261392	#BCB7FF	0.362492	0.22712	#645473	0.108191	0.514072	#FF7852	-0.580261	0.990571	#0774D8	0.0899007	0.499284	#790000	-1.42124	0.601152	#D70000	-0.0116736	0.188281	#C004B9	-0.328859	0.489033	#6C004F	0.034913	0.719331	#8C3CFF	-0.0272709	0.213635	#00ACC7	-0.11427	0.090316	#0000DD
CZINY-0109_TTGTGGAAGCGTGAAC	-0.0432692	0.338237	#A2766A	-0.669726	0.990969	#739B7D	-0.0158128	0.400418	#005759	-0.0946292	0.339715	#583B00	-0.00680905	0.667946	#FF7FD1	-0.154807	0.676832	#15E18D	-0.0827734	0.469715	#E7A500	0.495665	0.509161	#004B00	-0.37832	0.991835	#028800	-0.115205	0.251355	#BCB7FF	0.0337667	0.201745	#645473	-0.153226	0.478632	#FF7852	-0.53443	0.991401	#0774D8	-0.190499	0.474612	#790000	-0.769533	0.605758	#D70000	-0.0697383	0.184442	#C004B9	-0.489933	0.482453	#6C004F	-0.109687	0.694701	#8C3CFF	-0.120636	0.209117	#00ACC7	0.0919732	0.0927517	#0000DD
CZINY-0109_TTGTGGAAGGAGGCAG	0.111951	0.35	#A2766A	-0.752578	0.989691	#739B7D	0.0703669	0.409171	#005759	0.269227	0.365354	#583B00	0.0758956	0.672926	#FF7FD1	0.0641354	0.703768	#15E18D	-0.0164561	0.477109	#E7A500	-0.17256	0.464529	#004B00	-0.473684	0.989833	#028800	0.330397	0.278127	#BCB7FF	0.180409	0.213065	#645473	0.484058	0.565027	#FF7852	-0.617918	0.989889	#0774D8	0.260744	0.514317	#790000	-1.07664	0.603588	#D70000	-0.108239	0.181896	#C004B9	0.263982	0.513252	#6C004F	-0.0192905	0.710098	#8C3CFF	-0.0868717	0.210751	#00ACC7	-0.294314	0.0881898	#0000DD
CZINY-0109_TTGTGGAAGGCGCTTC	0.482143	0.378053	#A2766A	-1.28637	0.981457	#739B7D	0.0755851	0.409701	#005759	0.567659	0.386384	#583B00	0.16406	0.678234	#FF7FD1	-0.0226927	0.693086	#15E18D	-0.0360226	0.474927	#E7A500	-0.397664	0.449494	#004B00	-0.874335	0.981421	#028800	0.937061	0.314576	#BCB7FF	0.20965	0.215322	#645473	0.682974	0.591994	#FF7852	-1.064	0.981809	#0774D8	0.524483	0.537522	#790000	-1.34521	0.601689	#D70000	-0.0798066	0.183776	#C004B9	0.709172	0.531438	#6C004F	-0.0538801	0.704207	#8C3CFF	-0.171343	0.206663	#00ACC7	-0.245262	0.0887691	#0000DD
CZINY-0109_TTGTGGACAGTGGGTA	0.425824	0.373786	#A2766A	-0.770225	0.989419	#739B7D	0.0185009	0.403903	#005759	0.398375	0.374455	#583B00	0.0658263	0.67232	#FF7FD1	-0.00549396	0.695202	#15E18D	-0.0443067	0.474004	#E7A500	-0.15354	0.465799	#004B00	-0.504759	0.989181	#028800	0.492046	0.287839	#BCB7FF	0.195798	0.214252	#645473	0.266614	0.535549	#FF7852	-0.639617	0.989496	#0774D8	0.226771	0.511327	#790000	-0.986784	0.604223	#D70000	-0.0448774	0.186085	#C004B9	-0.281879	0.490952	#6C004F	-0.0823117	0.699364	#8C3CFF	-0.0614446	0.211982	#00ACC7	0.0925307	0.0927583	#0000DD
CZINY-0109_TTGTGGACATCTAGAC	-0.00732601	0.340961	#A2766A	-0.602355	0.992009	#739B7D	0.0550285	0.407613	#005759	0.0596296	0.350585	#583B00	0.195166	0.680107	#FF7FD1	0.0542536	0.702552	#15E18D	-0.0188162	0.476846	#E7A500	-0.183953	0.463768	#004B00	-0.40017	0.991377	#028800	0.00482574	0.258566	#BCB7FF	0.623025	0.247231	#645473	0.191142	0.525317	#FF7852	-0.500974	0.992007	#0774D8	0.177597	0.507001	#790000	-1.08257	0.603546	#D70000	-0.0826571	0.183588	#C004B9	-0.281879	0.490952	#6C004F	0.00258427	0.713824	#8C3CFF	-0.0606428	0.21202	#00ACC7	-0.151059	0.0898816	#0000DD
CZINY-0109_TTGTGGAGTTATGTCG	0.253434	0.360722	#A2766A	-0.725051	0.990116	#739B7D	0.143106	0.41656	#005759	0.389079	0.3738	#583B00	0.0475436	0.671219	#FF7FD1	0.0703771	0.704536	#15E18D	-0.00785572	0.478068	#E7A500	-0.210873	0.46197	#004B00	-0.460427	0.990111	#028800	0.223567	0.271708	#BCB7FF	0.438748	0.233007	#645473	0.329816	0.544117	#FF7852	-0.585947	0.990468	#0774D8	0.204725	0.509388	#790000	-1.18554	0.602818	#D70000	-0.0348218	0.18675	#C004B9	-0.0559284	0.500183	#6C004F	-0.0574773	0.703594	#8C3CFF	-0.0765025	0.211253	#00ACC7	0.498885	0.0975571	#0000DD
CZINY-0109_TTGTGGAGTTCTCGCT	0.612408	0.387925	#A2766A	-1.09912	0.984346	#739B7D	0.049494	0.407051	#005759	0.623854	0.390344	#583B00	0.150752	0.677433	#FF7FD1	-0.0529064	0.689369	#15E18D	-0.0610652	0.472136	#E7A500	-0.214052	0.461758	#004B00	-0.769229	0.983628	#028800	0.937546	0.314605	#BCB7FF	0.384244	0.228799	#645473	0.328031	0.543875	#FF7852	-0.931247	0.984214	#0774D8	0.14483	0.504117	#790000	-0.965301	0.604375	#D70000	-0.0624921	0.184921	#C004B9	-0.416107	0.485469	#6C004F	-0.08366	0.699134	#8C3CFF	-0.0925644	0.210475	#00ACC7	0.162207	0.0935811	#0000DD
CZINY-0109_TTGTGGATCTCTCTAA	-0.712225	0.287543	#A2766A	-4.26722	0.935475	#739B7D	-0.539216	0.347253	#005759	-0.70243	0.296885	#583B00	-0.390152	0.644865	#FF7FD1	-0.78254	0.599606	#15E18D	-0.596534	0.412437	#E7A500	1.65147	0.586359	#004B00	-2.92524	0.938358	#028800	-0.479127	0.22949	#BCB7FF	-0.101986	0.191266	#645473	-0.619229	0.415456	#FF7852	-3.44773	0.938633	#0774D8	-0.852362	0.416376	#790000	6.12959	0.654526	#D70000	-0.391303	0.16318	#C004B9	-1.27964	0.450192	#6C004F	-0.683699	0.596926	#8C3CFF	-0.760439	0.178154	#00ACC7	-1.05295	0.0792306	#0000DD
CZINY-0109_TTGTGTTCAAATACGA	-0.184295	0.32755	#A2766A	-1.22822	0.982354	#739B7D	-0.189595	0.382766	#005759	-0.144446	0.336204	#583B00	-0.00629198	0.667978	#FF7FD1	-0.242414	0.666055	#15E18D	-0.187681	0.458019	#E7A500	1.10365	0.549769	#004B00	-0.642312	0.986292	#028800	-0.116022	0.251305	#BCB7FF	0.0743636	0.204879	#645473	-0.142379	0.480102	#FF7852	-0.957336	0.983741	#0774D8	-0.312076	0.463915	#790000	-1.04852	0.603786	#D70000	-0.208564	0.175263	#C004B9	-0.872483	0.466825	#6C004F	-0.234439	0.673451	#8C3CFF	-0.200535	0.20525	#00ACC7	-0.638796	0.0841216	#0000DD
CZINY-0109_TTGTGTTCAATAGTAG	-0.0265568	0.339504	#A2766A	-0.814827	0.988731	#739B7D	0.122391	0.414456	#005759	0.100343	0.353454	#583B00	0.131293	0.676262	#FF7FD1	0.104058	0.708679	#15E18D	0.0221562	0.481414	#E7A500	-0.120797	0.467986	#004B00	-0.542906	0.98838	#028800	0.0985829	0.264199	#BCB7FF	0.24786	0.218271	#645473	0.285776	0.538146	#FF7852	-0.692094	0.988546	#0774D8	0.246914	0.5131	#790000	-1.46701	0.600828	#D70000	0.0509765	0.192423	#C004B9	0.00447427	0.50265	#6C004F	0.0588208	0.723403	#8C3CFF	-0.0223434	0.213874	#00ACC7	0.0992196	0.0928373	#0000DD
CZINY-0109_TTGTGTTGTACGACTT	0.141712	0.352255	#A2766A	-0.669112	0.990979	#739B7D	0.152119	0.417475	#005759	0.336506	0.370095	#583B00	0.0179343	0.669436	#FF7FD1	-0.00614904	0.695121	#15E18D	0.0751361	0.48732	#E7A500	-0.131979	0.46724	#004B00	-0.434108	0.990664	#028800	0.268224	0.274391	#BCB7FF	0.398179	0.229875	#645473	0.386126	0.551751	#FF7852	-0.544306	0.991222	#0774D8	0.0591757	0.496581	#790000	-1.3892	0.601378	#D70000	0.0178264	0.190231	#C004B9	0.297539	0.514623	#6C004F	0.0658239	0.724596	#8C3CFF	0.0381325	0.216801	#00ACC7	0.205686	0.0940946	#0000DD
CZINY-0109_TTGTGTTTCCTGGGAC	-0.405678	0.310774	#A2766A	-2.11947	0.968606	#739B7D	-0.230234	0.378638	#005759	-0.319044	0.323901	#583B00	-0.0373981	0.666105	#FF7FD1	-0.511643	0.632933	#15E18D	-0.317222	0.443577	#E7A500	0.944007	0.539106	#004B00	-1.23857	0.973773	#028800	-0.387182	0.235014	#BCB7FF	0.0284452	0.201334	#645473	-0.42472	0.441825	#FF7852	-1.6713	0.970809	#0774D8	-0.600784	0.438512	#790000	-1.76463	0.598724	#D70000	-0.404582	0.162302	#C004B9	1.03803	0.544873	#6C004F	-0.324136	0.658172	#8C3CFF	-0.306578	0.200118	#00ACC7	0.0596433	0.0923699	#0000DD
CZINY-0109_TTGTGTTTCGCTATTT	-1.33814	0.240111	#A2766A	-8.63673	0.868073	#739B7D	-0.936749	0.306874	#005759	-1.35191	0.251118	#583B00	-0.931523	0.612269	#FF7FD1	-2.02336	0.446954	#15E18D	-1.32326	0.331416	#E7A500	2.03343	0.611871	#004B00	-6.2274	0.869024	#028800	-1.55335	0.16495	#BCB7FF	0.224078	0.216436	#645473	-1.13757	0.345185	#FF7852	-7.03314	0.873691	#0774D8	-1.73457	0.338752	#790000	19.0333	0.745738	#D70000	-0.187732	0.17664	#C004B9	-4	0.339061	#6C004F	-1.35048	0.483349	#8C3CFF	-1.21058	0.156369	#00ACC7	-3.06132	0.0555128	#0000DD
CZINY-0109_TTGTTCAAGACTCGAG	0.366987	0.369327	#A2766A	-0.787454	0.989153	#739B7D	0.0985136	0.41203	#005759	0.429651	0.376659	#583B00	0.0920066	0.673896	#FF7FD1	-0.000339896	0.695836	#15E18D	-0.0182675	0.476907	#E7A500	-0.188954	0.463434	#004B00	-0.51604	0.988944	#028800	0.575335	0.292843	#BCB7FF	0.506693	0.238251	#645473	0.159123	0.520976	#FF7852	-0.666373	0.989011	#0774D8	0.161585	0.505592	#790000	-1.07299	0.603613	#D70000	-0.0598218	0.185097	#C004B9	0.597315	0.526869	#6C004F	-0.036639	0.707143	#8C3CFF	-0.0837377	0.210903	#00ACC7	-0.0245262	0.0913759	#0000DD
CZINY-0109_TTGTTCAAGGGAGGCA	-0.857143	0.276561	#A2766A	-4.04844	0.93885	#739B7D	-0.638204	0.337199	#005759	-0.85414	0.286194	#583B00	-0.641466	0.629734	#FF7FD1	-1.07276	0.563901	#15E18D	-0.805539	0.389135	#E7A500	1.69801	0.589467	#004B00	-2.97553	0.937303	#028800	-0.655636	0.218885	#BCB7FF	-0.357966	0.171506	#645473	-0.31784	0.456315	#FF7852	-3.47873	0.938072	#0774D8	-0.680544	0.431494	#790000	9.83758	0.680737	#D70000	-0.402784	0.162421	#C004B9	-1.85906	0.426522	#6C004F	-0.771823	0.581916	#8C3CFF	-0.814882	0.175519	#00ACC7	0.00222965	0.0916918	#0000DD
CZINY-0109_TTGTTCAGTGAAGCGT	0.377747	0.370142	#A2766A	-1.16749	0.983291	#739B7D	0.0760595	0.409749	#005759	0.507538	0.382147	#583B00	-0.0329131	0.666375	#FF7FD1	-0.0344717	0.691637	#15E18D	0.000674707	0.479019	#E7A500	-0.219814	0.461373	#004B00	-0.781651	0.983367	#028800	0.57411	0.292769	#BCB7FF	0.158054	0.211339	#645473	0.0965541	0.512494	#FF7852	-0.965234	0.983598	#0774D8	0.0981621	0.500011	#790000	-1.2598	0.602293	#D70000	-0.0114808	0.188294	#C004B9	0.250559	0.512703	#6C004F	-0.0157854	0.710695	#8C3CFF	-0.0546937	0.212308	#00ACC7	0.22854	0.0943645	#0000DD
CZINY-0109_TTGTTCATCACCTCAC	-0.0574634	0.337162	#A2766A	-0.231421	0.997731	#739B7D	-0.040797	0.39788	#005759	-0.0592395	0.342208	#583B00	-0.0137868	0.667526	#FF7FD1	-0.0550261	0.689108	#15E18D	-0.0474423	0.473654	#E7A500	0.0505289	0.47943	#004B00	-0.151478	0.996598	#028800	0.044836	0.26097	#BCB7FF	-0.00145381	0.199026	#645473	-0.0119535	0.497784	#FF7852	-0.183785	0.997753	#0774D8	-0.0620069	0.485918	#790000	0.177462	0.612452	#D70000	-0.0186165	0.187822	#C004B9	-0.221477	0.49342	#6C004F	-0.0460635	0.705538	#8C3CFF	-0.063329	0.21189	#00ACC7	-0.137124	0.0900461	#0000DD
CZINY-0109_TTGTTCATCCATTCGC	-0.0345696	0.338897	#A2766A	-0.23954	0.997605	#739B7D	-0.029728	0.399004	#005759	-0.00597258	0.345962	#583B00	-0.0184949	0.667243	#FF7FD1	-0.0437107	0.6905	#15E18D	-0.0317588	0.475403	#E7A500	0.0603983	0.480089	#004B00	-0.194076	0.995704	#028800	0.0103153	0.258896	#BCB7FF	0.00661071	0.199649	#645473	0.0159078	0.501561	#FF7852	-0.224709	0.997011	#0774D8	-0.0356911	0.488234	#790000	0.528044	0.61493	#D70000	-0.0304165	0.187042	#C004B9	-0.134228	0.496984	#6C004F	-0.0438511	0.705915	#8C3CFF	-0.0518582	0.212445	#00ACC7	-0.150502	0.0898882	#0000DD
CZINY-0109_TTGTTCATCTCTGCTG	0.0364011	0.344275	#A2766A	-1.02568	0.985479	#739B7D	0.166825	0.418969	#005759	0.130161	0.355555	#583B00	0.104874	0.674671	#FF7FD1	0.0195471	0.698282	#15E18D	0.0164253	0.480775	#E7A500	-0.176142	0.46429	#004B00	-0.665059	0.985815	#028800	-0.00477467	0.257989	#BCB7FF	0.196182	0.214282	#645473	0.270229	0.536039	#FF7852	-0.849045	0.985703	#0774D8	0.156966	0.505185	#790000	-1.89969	0.59777	#D70000	-0.0180161	0.187861	#C004B9	0.563758	0.525498	#6C004F	-0.012272	0.711294	#8C3CFF	-0.0945723	0.210378	#00ACC7	-0.0278707	0.0913364	#0000DD
CZINY-0109_TTGTTCATCTGTGTGA	0.0879121	0.348178	#A2766A	-0.195114	0.998291	#739B7D	0.0441176	0.406505	#005759	0.100283	0.353449	#583B00	0.0359339	0.67052	#FF7FD1	0.0364369	0.70036	#15E18D	-0.013245	0.477467	#E7A500	-0.0716337	0.47127	#004B00	-0.105667	0.99756	#028800	0.160603	0.267925	#BCB7FF	0.0573294	0.203564	#645473	0.0383685	0.504606	#FF7852	-0.147472	0.99841	#0774D8	-0.0226028	0.489385	#790000	-0.29328	0.609125	#D70000	-0.0502054	0.185733	#C004B9	0.512304	0.523396	#6C004F	-0.0055475	0.712439	#8C3CFF	-0.0706009	0.211538	#00ACC7	0.0496098	0.0922514	#0000DD
CZINY-0109_TTGTTGTAGCTCTGTA	-0.249313	0.322623	#A2766A	-0.987313	0.98607	#739B7D	-0.0921885	0.39266	#005759	-0.23669	0.329704	#583B00	-0.0415238	0.665856	#FF7FD1	-0.257759	0.664167	#15E18D	-0.228303	0.45349	#E7A500	1.11356	0.550431	#004B00	-0.485468	0.989586	#028800	-0.185931	0.247105	#BCB7FF	-0.124095	0.189559	#645473	-0.161857	0.477461	#FF7852	-0.776465	0.987017	#0774D8	-0.332892	0.462083	#790000	-0.936861	0.604576	#D70000	-0.197033	0.176025	#C004B9	-0.165548	0.495705	#6C004F	-0.160285	0.686082	#8C3CFF	-0.242593	0.203215	#00ACC7	-0.665552	0.0838056	#0000DD
CZINY-0109_TTGTTGTCAAGACCTT	-1.15362	0.254094	#A2766A	-6.48078	0.90133	#739B7D	-0.863378	0.314327	#005759	-1.19337	0.26229	#583B00	-0.734866	0.62411	#FF7FD1	-1.53395	0.507164	#15E18D	-0.908184	0.377692	#E7A500	1.94015	0.60564	#004B00	-4.60354	0.90312	#028800	-1.1952	0.186468	#BCB7FF	-0.294903	0.176374	#645473	-0.651791	0.411042	#FF7852	-5.45263	0.902319	#0774D8	-1.28038	0.378716	#790000	7.17503	0.661916	#D70000	-0.579494	0.150738	#C004B9	-2.03356	0.419393	#6C004F	-0.998739	0.543264	#8C3CFF	-1.17706	0.157992	#00ACC7	-1.40524	0.0750703	#0000DD
CZINY-0109_TTGTTGTCAGTGGGTA	0.0178571	0.34287	#A2766A	-0.727885	0.990072	#739B7D	0.161448	0.418423	#005759	0.106443	0.353883	#583B00	0.069903	0.672565	#FF7FD1	0.0661191	0.704012	#15E18D	0.0086984	0.479913	#E7A500	-0.18637	0.463607	#004B00	-0.470358	0.989903	#028800	0.0116175	0.258974	#BCB7FF	0.417983	0.231404	#645473	0.34961	0.5468	#FF7852	-0.590298	0.990389	#0774D8	0.215028	0.510294	#790000	-1.32093	0.601861	#D70000	-0.051618	0.18564	#C004B9	-0.123043	0.497441	#6C004F	-0.0182079	0.710283	#8C3CFF	-0.0855191	0.210816	#00ACC7	-0.21126	0.0891706	#0000DD
CZINY-0109_TTGTTGTGTAGTCCTA	0.557463	0.383761	#A2766A	-1.26566	0.981777	#739B7D	0.0657812	0.408705	#005759	0.544843	0.384776	#583B00	0.214934	0.681298	#FF7FD1	-0.0267838	0.692583	#15E18D	-0.077317	0.470324	#E7A500	-0.240533	0.459989	#004B00	-0.827271	0.982409	#028800	0.897791	0.312216	#BCB7FF	0.433756	0.232621	#645473	0.37659	0.550458	#FF7852	-1.07115	0.98168	#0774D8	0.392161	0.52588	#790000	-1.35801	0.601599	#D70000	-0.0972159	0.182625	#C004B9	1.04922	0.54533	#6C004F	-0.0929782	0.697547	#8C3CFF	-0.159634	0.20723	#00ACC7	-0.154961	0.0898355	#0000DD
CZINY-0109_TTGTTGTTCGAGCTGC	-0.791209	0.281558	#A2766A	-4.31801	0.934692	#739B7D	-0.478178	0.353453	#005759	-0.705712	0.296654	#583B00	-0.572962	0.633858	#FF7FD1	-0.946043	0.579491	#15E18D	-0.644706	0.407066	#E7A500	1.39589	0.569288	#004B00	-3.0666	0.93539	#028800	-0.850862	0.207156	#BCB7FF	-0.365399	0.170932	#645473	-0.624178	0.414785	#FF7852	-3.49656	0.937749	#0774D8	-0.924301	0.410046	#790000	8.06286	0.668192	#D70000	-0.286269	0.170125	#C004B9	-1.90604	0.424602	#6C004F	-0.518334	0.625094	#8C3CFF	-0.53444	0.189091	#00ACC7	-0.0250836	0.0913693	#0000DD
CZINY-0109_TTGTTGTTCGTGAGAG	0.0885989	0.34823	#A2766A	-1.15727	0.983449	#739B7D	0.22296	0.424671	#005759	0.16054	0.357696	#583B00	0.168223	0.678485	#FF7FD1	0.0379633	0.700548	#15E18D	0.0588339	0.485503	#E7A500	-0.200942	0.462633	#004B00	-0.775754	0.983491	#028800	0.0163667	0.259259	#BCB7FF	0.286976	0.221291	#645473	0.325342	0.54351	#FF7852	-0.983739	0.983263	#0774D8	0.200037	0.508975	#790000	-2.18078	0.595783	#D70000	0.00420617	0.189331	#C004B9	1.74273	0.573661	#6C004F	0.0352318	0.719385	#8C3CFF	-0.00236471	0.214841	#00ACC7	-0.0445931	0.0911389	#0000DD
CZINY-0109_TTGTTTGCATAATCGC	0.0538004	0.345593	#A2766A	-0.930193	0.986952	#739B7D	0.166034	0.418889	#005759	0.139244	0.356195	#583B00	0.0975746	0.674231	#FF7FD1	0.0437107	0.701255	#15E18D	0.0432428	0.483765	#E7A500	-0.24415	0.459747	#004B00	-0.588381	0.987425	#028800	0.155905	0.267643	#BCB7FF	0.379005	0.228395	#645473	0.432878	0.558089	#FF7852	-0.769653	0.987141	#0774D8	0.367284	0.523691	#790000	-1.69336	0.599228	#D70000	0.0045285	0.189352	#C004B9	-0.163311	0.495796	#6C004F	0.00703148	0.714582	#8C3CFF	-0.0814612	0.211013	#00ACC7	-0.274805	0.0884202	#0000DD
CZINY-0109_TTGTTTGGTACCCACG	0.101877	0.349237	#A2766A	-0.761756	0.98955	#739B7D	0.169197	0.41921	#005759	0.284622	0.366439	#583B00	0.168746	0.678517	#FF7FD1	0.117376	0.710318	#15E18D	0.0561239	0.485201	#E7A500	-0.18546	0.463668	#004B00	-0.51408	0.988985	#028800	0.299119	0.276247	#BCB7FF	0.31704	0.223611	#645473	0.978533	0.632063	#FF7852	-0.627955	0.989707	#0774D8	0.420264	0.528352	#790000	-1.3503	0.601653	#D70000	0.0156617	0.190088	#C004B9	0.910515	0.539664	#6C004F	0.0517857	0.722205	#8C3CFF	-0.0453895	0.212758	#00ACC7	-0.0546265	0.0910204	#0000DD
CZINY-0109_TTGTTTGGTGGTAATA	-0.729853	0.286207	#A2766A	-6.08803	0.907388	#739B7D	-0.644529	0.336556	#005759	-1.117	0.267671	#583B00	-0.748544	0.623286	#FF7FD1	-1.33974	0.531056	#15E18D	-0.698356	0.401085	#E7A500	1.63807	0.585464	#004B00	-4.44632	0.906421	#028800	-1.19872	0.186256	#BCB7FF	-0.484804	0.161715	#645473	-0.809581	0.38965	#FF7852	-5.10684	0.908582	#0774D8	-1.14058	0.391016	#790000	11.4903	0.692419	#D70000	-0.352256	0.165762	#C004B9	-3.97539	0.340066	#6C004F	-0.724389	0.589995	#8C3CFF	-0.919619	0.17045	#00ACC7	-0.312152	0.0879791	#0000DD
CZINY-0109_TTTACCAAGACCAAAT	0.352335	0.368217	#A2766A	-0.975334	0.986255	#739B7D	0.115591	0.413765	#005759	0.40607	0.374997	#583B00	0.0551528	0.671677	#FF7FD1	0.00459169	0.696443	#15E18D	0.00825606	0.479864	#E7A500	-0.159705	0.465388	#004B00	-0.635412	0.986437	#028800	0.436053	0.284475	#BCB7FF	0.340136	0.225394	#645473	0.113592	0.514804	#FF7852	-0.812119	0.986372	#0774D8	0.160703	0.505514	#790000	-1.33288	0.601776	#D70000	-0.0315921	0.186964	#C004B9	-0.102908	0.498264	#6C004F	-0.0106358	0.711573	#8C3CFF	-0.0284892	0.213576	#00ACC7	0.488852	0.0974386	#0000DD
CZINY-0109_TTTACCAAGCCTCAAT	-0.987408	0.26669	#A2766A	-5.77497	0.912217	#739B7D	-0.670936	0.333874	#005759	-0.861688	0.285662	#583B00	-0.665888	0.628263	#FF7FD1	-1.29931	0.53603	#15E18D	-0.902545	0.37832	#E7A500	1.54125	0.578997	#004B00	-4.46172	0.906097	#028800	-1.31413	0.179322	#BCB7FF	-0.473831	0.162562	#645473	-0.66858	0.408765	#FF7852	-5.05733	0.909479	#0774D8	-1.31556	0.37562	#790000	10.5558	0.685813	#D70000	-0.693348	0.14321	#C004B9	-3.10515	0.375617	#6C004F	-0.866767	0.565743	#8C3CFF	-0.878907	0.172421	#00ACC7	-1.07135	0.0790134	#0000DD
CZINY-0109_TTTACCAAGCGTCGAA	0.00251832	0.341707	#A2766A	-1.07052	0.984787	#739B7D	0.130614	0.415291	#005759	0.116782	0.354612	#583B00	0.104014	0.674619	#FF7FD1	-0.0310913	0.692053	#15E18D	0.0215262	0.481344	#E7A500	-0.176265	0.464282	#004B00	-0.754719	0.983932	#028800	0.0113877	0.25896	#BCB7FF	0.0800691	0.205319	#645473	0.186035	0.524625	#FF7852	-0.899909	0.984781	#0774D8	0.131208	0.502919	#790000	-2.05263	0.596689	#D70000	-0.0368885	0.186614	#C004B9	0.317673	0.515445	#6C004F	-0.00967714	0.711736	#8C3CFF	-0.0387905	0.213078	#00ACC7	-0.270903	0.0884663	#0000DD
CZINY-0109_TTTACCACAAGAGGTC	0.0526557	0.345507	#A2766A	-1.0097	0.985725	#739B7D	0.147691	0.417025	#005759	0.075445	0.351699	#583B00	0.107622	0.674836	#FF7FD1	0.0635854	0.7037	#15E18D	0.0170721	0.480847	#E7A500	-0.14924	0.466087	#004B00	-0.694045	0.985206	#028800	0.0104941	0.258907	#BCB7FF	0.146066	0.210414	#645473	0.0596769	0.507495	#FF7852	-0.842374	0.985824	#0774D8	0.035575	0.494504	#790000	-1.84897	0.598128	#D70000	0.0320061	0.191169	#C004B9	0.284116	0.514074	#6C004F	0.00945519	0.714995	#8C3CFF	-0.0416369	0.21294	#00ACC7	-0.124303	0.0901975	#0000DD
CZINY-0109_TTTACCACAGGTTTAC	-1.53915	0.224879	#A2766A	-7.82565	0.880584	#739B7D	-0.993359	0.301124	#005759	-1.3513	0.251161	#583B00	-0.936819	0.61195	#FF7FD1	-1.8635	0.46662	#15E18D	-1.32343	0.331397	#E7A500	3.1218	0.684564	#004B00	-5.69997	0.880098	#028800	-1.51462	0.167277	#BCB7FF	-1.59134	0.0762975	#645473	-1.51933	0.29343	#FF7852	-6.36587	0.885777	#0774D8	-1.90525	0.323734	#790000	18.5586	0.742383	#D70000	-0.422412	0.161124	#C004B9	-5.1745	0.29108	#6C004F	-1.29295	0.49315	#8C3CFF	-1.2748	0.153262	#00ACC7	-2.73077	0.0594164	#0000DD
CZINY-0109_TTTACCATCAAGCTGT	-0.690247	0.289209	#A2766A	-5.07961	0.922944	#739B7D	-0.414769	0.359894	#005759	-0.654396	0.30027	#583B00	-0.535433	0.636118	#FF7FD1	-1.20532	0.547594	#15E18D	-0.578703	0.414425	#E7A500	0.972275	0.540994	#004B00	-3.7407	0.921236	#028800	-0.874761	0.20572	#BCB7FF	0.0553544	0.203411	#645473	-1.10989	0.348938	#FF7852	-4.09982	0.926822	#0774D8	-0.720366	0.42799	#790000	9.44202	0.677941	#D70000	0.0846669	0.194651	#C004B9	-2.78747	0.388594	#6C004F	-0.67578	0.598275	#8C3CFF	-0.596	0.186112	#00ACC7	-0.848941	0.0816399	#0000DD
CZINY-0109_TTTACCATCTGATTCT	0.168727	0.354303	#A2766A	-0.733986	0.989978	#739B7D	0.11401	0.413604	#005759	0.202435	0.360648	#583B00	0.137857	0.676657	#FF7FD1	0.106184	0.708941	#15E18D	0.0205856	0.481239	#E7A500	-0.169977	0.464702	#004B00	-0.507909	0.989114	#028800	0.0857398	0.263427	#BCB7FF	0.100614	0.206905	#645473	0.151328	0.519919	#FF7852	-0.605663	0.990111	#0774D8	0.13086	0.502888	#790000	-1.43744	0.601037	#D70000	-0.090194	0.183089	#C004B9	0.102908	0.506672	#6C004F	-0.00225371	0.713	#8C3CFF	-0.0725301	0.211445	#00ACC7	0.448718	0.0969647	#0000DD
CZINY-0109_TTTACCATCTGTAACG	0.0934066	0.348595	#A2766A	-1.29255	0.981362	#739B7D	0.212998	0.423659	#005759	0.147288	0.356762	#583B00	0.25728	0.683847	#FF7FD1	0.182747	0.71836	#15E18D	0.0513589	0.48467	#E7A500	-0.165301	0.465014	#004B00	-0.900895	0.980863	#028800	-0.0560194	0.25491	#BCB7FF	0.370693	0.227753	#645473	0.31549	0.542175	#FF7852	-1.0934	0.981277	#0774D8	0.208438	0.509714	#790000	-2.44258	0.593932	#D70000	-0.101112	0.182367	#C004B9	-0.536913	0.480534	#6C004F	0.0563734	0.722987	#8C3CFF	-0.062633	0.211924	#00ACC7	0.375139	0.0960957	#0000DD
CZINY-0109_TTTACGTAGCTGAAGC	-0.125	0.332044	#A2766A	-1.5038	0.978103	#739B7D	0.0355787	0.405638	#005759	0.00801917	0.346948	#583B00	-0.0812242	0.663466	#FF7FD1	-0.117036	0.681479	#15E18D	0.0935127	0.489369	#E7A500	-0.23985	0.460035	#004B00	-1.03026	0.978147	#028800	-0.212843	0.245488	#BCB7FF	0.111614	0.207754	#645473	-0.0505028	0.492558	#FF7852	-1.26997	0.978079	#0774D8	-0.145874	0.478539	#790000	-2.39224	0.594288	#D70000	0.0442138	0.191976	#C004B9	0.0559284	0.504752	#6C004F	-0.0824062	0.699348	#8C3CFF	-0.0418458	0.21293	#00ACC7	-0.391304	0.0870444	#0000DD
CZINY-0109_TTTACGTAGTTGCTCA	-0.0902015	0.334681	#A2766A	-0.786948	0.989161	#739B7D	-0.0711575	0.394796	#005759	-0.136311	0.336777	#583B00	-0.0976726	0.662475	#FF7FD1	-0.195156	0.671869	#15E18D	-0.117721	0.465819	#E7A500	0.512102	0.510259	#004B00	-0.435684	0.990631	#028800	-0.0470063	0.255452	#BCB7FF	-0.0193932	0.197641	#645473	-0.0121794	0.497753	#FF7852	-0.63575	0.989566	#0774D8	-0.0981853	0.482735	#790000	-0.760333	0.605823	#D70000	-0.00140311	0.18896	#C004B9	-0.483221	0.482727	#6C004F	-0.133026	0.690725	#8C3CFF	-0.114441	0.209417	#00ACC7	-0.294314	0.0881898	#0000DD
CZINY-0109_TTTACGTCATAAGATG	0.183608	0.35543	#A2766A	-1.61246	0.976427	#739B7D	0.349779	0.437552	#005759	0.3745	0.372773	#583B00	0.221313	0.681682	#FF7FD1	0.129482	0.711807	#15E18D	0.121134	0.492449	#E7A500	-0.271963	0.45789	#004B00	-1.07238	0.977262	#028800	0.0698072	0.26247	#BCB7FF	0.236038	0.217359	#645473	0.520054	0.569907	#FF7852	-1.31751	0.977217	#0774D8	0.150097	0.504581	#790000	-2.97539	0.590166	#D70000	-0.0535899	0.185509	#C004B9	-0.297539	0.490313	#6C004F	0.084713	0.727814	#8C3CFF	-0.0309082	0.213459	#00ACC7	0.181717	0.0938115	#0000DD
CZINY-0109_TTTACGTCATCATGAC	-0.0755495	0.335791	#A2766A	-1.09563	0.9844	#739B7D	0.142473	0.416495	#005759	0.0935401	0.352974	#583B00	0.231127	0.682273	#FF7FD1	0.0232304	0.698736	#15E18D	0.0221142	0.481409	#E7A500	-0.192894	0.463171	#004B00	-0.747715	0.984079	#028800	-0.069654	0.254091	#BCB7FF	0.196429	0.214301	#645473	0.0348435	0.504128	#FF7852	-0.903264	0.984721	#0774D8	0.0736796	0.497857	#790000	-1.95022	0.597412	#D70000	-0.104611	0.182136	#C004B9	-0.129754	0.497167	#6C004F	0.0325755	0.718933	#8C3CFF	-0.11285	0.209494	#00ACC7	-0.238016	0.0888547	#0000DD
CZINY-0109_TTTACGTGTCATCAGT	0.0473901	0.345108	#A2766A	-1.23872	0.982192	#739B7D	0.1605	0.418326	#005759	0.188843	0.35969	#583B00	0.254406	0.683674	#FF7FD1	0.0160926	0.697857	#15E18D	0.0375708	0.483132	#E7A500	-0.184102	0.463758	#004B00	-0.841039	0.98212	#028800	-0.00589812	0.257922	#BCB7FF	0.280859	0.220819	#645473	0.155214	0.520446	#FF7852	-1.01808	0.982641	#0774D8	0.139817	0.503676	#790000	-2.20385	0.59562	#D70000	0.0284635	0.190935	#C004B9	-0.389262	0.486566	#6C004F	-0.0109238	0.711524	#8C3CFF	-0.043657	0.212842	#00ACC7	-0.167781	0.0896841	#0000DD
CZINY-0109_TTTACGTGTGTTCAGT	0.236722	0.359455	#A2766A	-1.04072	0.985247	#739B7D	0.0654649	0.408673	#005759	0.397397	0.374386	#583B00	0.0665556	0.672364	#FF7FD1	0.0204061	0.698388	#15E18D	-0.0197849	0.476738	#E7A500	-0.237223	0.46021	#004B00	-0.679858	0.985504	#028800	0.334227	0.278357	#BCB7FF	0.327792	0.224442	#645473	0.309185	0.54132	#FF7852	-0.846327	0.985752	#0774D8	0.176228	0.50688	#790000	-1.26479	0.602258	#D70000	-0.0685217	0.184522	#C004B9	0.897092	0.539115	#6C004F	-0.00400686	0.712702	#8C3CFF	-0.0750034	0.211325	#00ACC7	1.01561	0.103659	#0000DD
CZINY-0109_TTTACTGAGACATCCT	0.455128	0.376006	#A2766A	-0.877575	0.987763	#739B7D	0.0638836	0.408513	#005759	0.461135	0.378877	#583B00	0.0430151	0.670946	#FF7FD1	0.0584436	0.703068	#15E18D	-0.02051	0.476657	#E7A500	-0.206197	0.462282	#004B00	-0.535436	0.988537	#028800	0.665747	0.298275	#BCB7FF	0.212804	0.215565	#645473	0.393628	0.552768	#FF7852	-0.720238	0.988036	#0774D8	0.2998	0.517753	#790000	-1.03577	0.603876	#D70000	-0.100348	0.182418	#C004B9	1.72931	0.573113	#6C004F	-0.0222514	0.709594	#8C3CFF	-0.0952886	0.210344	#00ACC7	0.415273	0.0965697	#0000DD
CZINY-0109_TTTACTGCAAGGTCGA	-1.09799	0.25831	#A2766A	-5.36978	0.918468	#739B7D	-0.879349	0.312705	#005759	-1.32479	0.253029	#583B00	-0.858137	0.616688	#FF7FD1	-1.51477	0.509523	#15E18D	-0.974014	0.370352	#E7A500	1.84237	0.599109	#004B00	-3.95936	0.916645	#028800	-1.15555	0.18885	#BCB7FF	-0.866826	0.132225	#645473	-0.975483	0.367159	#FF7852	-4.44056	0.92065	#0774D8	-1.17456	0.388027	#790000	12.217	0.697556	#D70000	-0.232199	0.1737	#C004B9	-1.77852	0.429812	#6C004F	-1.00763	0.541748	#8C3CFF	-1.00179	0.166474	#00ACC7	-0.192308	0.0893944	#0000DD
CZINY-0109_TTTACTGGTCCGTTTC	-0.0313645	0.339139	#A2766A	-0.199278	0.998226	#739B7D	-0.0246679	0.399518	#005759	-0.0596549	0.342179	#583B00	-0.0311279	0.666482	#FF7FD1	-0.0522019	0.689456	#15E18D	-0.0285253	0.475763	#E7A500	0.0584717	0.47996	#004B00	-0.14285	0.99678	#028800	0.00288523	0.25845	#BCB7FF	-0.0463024	0.195564	#645473	-0.043995	0.49344	#FF7852	-0.159516	0.998192	#0774D8	-0.075977	0.484689	#790000	0.414935	0.614131	#D70000	-0.00814056	0.188514	#C004B9	-0.14094	0.49671	#6C004F	-0.0349236	0.707436	#8C3CFF	-0.0323381	0.21339	#00ACC7	-0.113712	0.0903226	#0000DD
CZINY-0109_TTTACTGGTCGATTCA	-0.173077	0.3284	#A2766A	-2.10219	0.968873	#739B7D	0.0574004	0.407854	#005759	-0.076134	0.341018	#583B00	-0.0422858	0.66581	#FF7FD1	-0.0463742	0.690172	#15E18D	0.20636	0.50195	#E7A500	-0.303953	0.455753	#004B00	-1.43172	0.969717	#028800	-0.117886	0.251193	#BCB7FF	0.176295	0.212747	#645473	-0.200746	0.472189	#FF7852	-1.76875	0.969044	#0774D8	-0.146663	0.478469	#790000	-4.10713	0.582166	#D70000	0.0529958	0.192557	#C004B9	1.65324	0.570005	#6C004F	0.0096854	0.715034	#8C3CFF	-0.054151	0.212334	#00ACC7	-0.436455	0.0865112	#0000DD
CZINY-0109_TTTAGTCAGTCATCGT	-0.0576923	0.337144	#A2766A	-2.50917	0.962595	#739B7D	-0.0771664	0.394186	#005759	-0.0752171	0.341082	#583B00	-0.0315579	0.666456	#FF7FD1	-0.261745	0.663676	#15E18D	-0.138615	0.46349	#E7A500	0.165029	0.487077	#004B00	-1.82327	0.961496	#028800	-0.0912039	0.252797	#BCB7FF	-0.00128923	0.199039	#645473	-0.157971	0.477988	#FF7852	-2.08986	0.963228	#0774D8	-0.172747	0.476174	#790000	-0.325176	0.608899	#D70000	0.182249	0.201103	#C004B9	-0.304251	0.490038	#6C004F	-0.129615	0.691306	#8C3CFF	-0.117172	0.209285	#00ACC7	0.594203	0.0986828	#0000DD
CZINY-0109_TTTAGTCCATTGAAGA	0.279075	0.362665	#A2766A	-0.896059	0.987478	#739B7D	0.087919	0.410954	#005759	0.362717	0.371942	#583B00	0.195922	0.680153	#FF7FD1	-0.0770329	0.686401	#15E18D	-0.0668352	0.471492	#E7A500	-0.23894	0.460096	#004B00	-0.617817	0.986807	#028800	0.439551	0.284685	#BCB7FF	0.658108	0.24994	#645473	0.511332	0.568725	#FF7852	-0.75689	0.987372	#0774D8	0.284948	0.516446	#790000	-1.26998	0.602221	#D70000	-0.140087	0.17979	#C004B9	0.903803	0.53939	#6C004F	-0.0432065	0.706025	#8C3CFF	-0.146913	0.207845	#00ACC7	0.338907	0.0956679	#0000DD
CZINY-0109_TTTAGTCGTAGGCTCC	0.0336538	0.344067	#A2766A	-0.569125	0.992521	#739B7D	0.107685	0.412962	#005759	0.161934	0.357794	#583B00	0.131424	0.676269	#FF7FD1	0.0818162	0.705943	#15E18D	0.0287436	0.482148	#E7A500	-0.141192	0.466624	#004B00	-0.384375	0.991708	#028800	-0.0796885	0.253488	#BCB7FF	0.233075	0.21713	#645473	0.283087	0.537782	#FF7852	-0.480256	0.992383	#0774D8	0.0671122	0.497279	#790000	-0.98627	0.604226	#D70000	0.0177727	0.190228	#C004B9	-0.0357942	0.501005	#6C004F	0.0255416	0.717735	#8C3CFF	-0.0220802	0.213887	#00ACC7	-0.127648	0.0901581	#0000DD
CZINY-0109_TTTATGCAGCCTCATA	-0.0755495	0.335791	#A2766A	-0.438366	0.994538	#739B7D	-0.0253004	0.399454	#005759	-0.092608	0.339857	#583B00	0.0108749	0.669011	#FF7FD1	-0.0763716	0.686482	#15E18D	-0.0455665	0.473863	#E7A500	0.394625	0.502412	#004B00	-0.247907	0.994574	#028800	-0.112396	0.251523	#BCB7FF	-0.156271	0.187075	#645473	-0.0822958	0.488247	#FF7852	-0.344773	0.994837	#0774D8	-0.124826	0.480391	#790000	-0.513847	0.607566	#D70000	-0.045383	0.186052	#C004B9	-0.375839	0.487114	#6C004F	-0.0343558	0.707532	#8C3CFF	-0.121994	0.209051	#00ACC7	-0.104236	0.0904345	#0000DD
CZINY-0109_TTTATGCCACTCAAGT	0.39881	0.371738	#A2766A	-0.895762	0.987483	#739B7D	0.0983555	0.412014	#005759	0.393932	0.374142	#583B00	0.00945974	0.668926	#FF7FD1	-0.00672377	0.69505	#15E18D	-0.0080041	0.478051	#E7A500	-0.185311	0.463677	#004B00	-0.627426	0.986605	#028800	0.597957	0.294202	#BCB7FF	0.086433	0.20581	#645473	0.225308	0.529949	#FF7852	-0.745616	0.987576	#0774D8	0.160703	0.505514	#790000	-1.05235	0.603759	#D70000	-0.0468051	0.185958	#C004B9	-0.116331	0.497715	#6C004F	-0.0170781	0.710475	#8C3CFF	-0.0642177	0.211847	#00ACC7	0.14214	0.0933441	#0000DD
CZINY-0109_TTTATGCCATGACTTG	-0.213141	0.325364	#A2766A	-1.31614	0.980998	#739B7D	-0.0716319	0.394748	#005759	-0.247718	0.328927	#583B00	0.038982	0.670703	#FF7FD1	-0.288288	0.660411	#15E18D	-0.126999	0.464785	#E7A500	1.06261	0.547027	#004B00	-0.691418	0.985261	#028800	-0.15856	0.24875	#BCB7FF	-0.000301734	0.199115	#645473	-0.103446	0.48538	#FF7852	-1.04744	0.982109	#0774D8	-0.12413	0.480452	#790000	-1.46808	0.600821	#D70000	-0.194492	0.176193	#C004B9	0.673378	0.529976	#6C004F	-0.175094	0.68356	#8C3CFF	-0.1589	0.207265	#00ACC7	-0.425864	0.0866363	#0000DD
CZINY-0109_TTTATGCGTAGAGCTG	0.566621	0.384455	#A2766A	-1.02525	0.985485	#739B7D	0.0951929	0.411693	#005759	0.675591	0.393989	#583B00	0.0306435	0.670201	#FF7FD1	0.066527	0.704062	#15E18D	-0.0399225	0.474493	#E7A500	-0.220471	0.461329	#004B00	-0.688213	0.985329	#028800	0.759811	0.303926	#BCB7FF	0.32291	0.224065	#645473	0.341521	0.545704	#FF7852	-0.850718	0.985672	#0774D8	0.187622	0.507883	#790000	-1.28025	0.602148	#D70000	-0.0685217	0.184522	#C004B9	1.217	0.552184	#6C004F	-0.0365304	0.707162	#8C3CFF	-0.0820487	0.210984	#00ACC7	1.08863	0.104522	#0000DD
CZINY-0109_TTTATGCGTGCACGCT	0.304487	0.364591	#A2766A	-0.844345	0.988276	#739B7D	0.103574	0.412544	#005759	0.47189	0.379635	#583B00	0.0737511	0.672797	#FF7FD1	-0.0161976	0.693885	#15E18D	-0.0147792	0.477296	#E7A500	-0.197404	0.46287	#004B00	-0.589922	0.987392	#028800	-0.0053364	0.257956	#BCB7FF	0.22257	0.216319	#645473	0.219907	0.529217	#FF7852	-0.713317	0.988161	#0774D8	-0.0138773	0.490153	#790000	-1.31159	0.601927	#D70000	-0.0815162	0.183663	#C004B9	-0.348993	0.488211	#6C004F	-0.0188856	0.710167	#8C3CFF	-0.129358	0.208695	#00ACC7	0.605909	0.098821	#0000DD
CZINY-0109_TTTATGCGTGGTCAAG	0.71978	0.396062	#A2766A	-0.829194	0.988509	#739B7D	0.0735294	0.409492	#005759	0.64514	0.391844	#583B00	-0.0290432	0.666608	#FF7FD1	0.012261	0.697386	#15E18D	-0.030653	0.475526	#E7A500	-0.228308	0.460806	#004B00	-0.514225	0.988982	#028800	1.7089	0.360948	#BCB7FF	0.18787	0.213641	#645473	0.285527	0.538113	#FF7852	-0.66962	0.988953	#0774D8	0.223359	0.511027	#790000	-0.626489	0.606769	#D70000	-0.201994	0.175697	#C004B9	0.47651	0.521934	#6C004F	-0.0710172	0.701287	#8C3CFF	-0.165632	0.206939	#00ACC7	0.122074	0.0931071	#0000DD
CZINY-0109_TTTATGCTCACAGTGT	-0.165522	0.328973	#A2766A	-1.40989	0.979552	#739B7D	0.0325743	0.405332	#005759	-0.0965036	0.339582	#583B00	0.0840273	0.673416	#FF7FD1	-0.0502491	0.689696	#15E18D	0.076729	0.487498	#E7A500	-0.166062	0.464963	#004B00	-0.984884	0.9791	#028800	-0.00273203	0.258112	#BCB7FF	0.00285275	0.199358	#645473	0.0255564	0.502869	#FF7852	-1.20499	0.979256	#0774D8	-0.0213497	0.489496	#790000	-2.3581	0.594529	#D70000	0.0634749	0.193249	#C004B9	-0.550336	0.479985	#6C004F	-0.0373485	0.707022	#8C3CFF	-0.102836	0.209978	#00ACC7	-0.204571	0.0892496	#0000DD
CZINY-0109_TTTATGCTCCACGGGT	0.0744048	0.347155	#A2766A	-1.01568	0.985633	#739B7D	0.167615	0.419049	#005759	0.182308	0.359229	#583B00	0.274175	0.684865	#FF7FD1	0.0940833	0.707452	#15E18D	0.0208487	0.481268	#E7A500	-0.311081	0.455277	#004B00	-0.708477	0.984903	#028800	0.0962849	0.264061	#BCB7FF	0.739028	0.256186	#645473	0.632674	0.585175	#FF7852	-0.854223	0.985609	#0774D8	0.492203	0.534682	#790000	-1.81805	0.598347	#D70000	-0.0547529	0.185433	#C004B9	0.402685	0.518918	#6C004F	0.0414782	0.720449	#8C3CFF	-0.111981	0.209536	#00ACC7	-0.0785953	0.0907373	#0000DD
CZINY-0109_TTTATGCTCGCTCATC	-0.165751	0.328956	#A2766A	-6.88511	0.895092	#739B7D	0.0351044	0.405589	#005759	-0.056504	0.342401	#583B00	-0.180072	0.657514	#FF7FD1	-0.186863	0.672889	#15E18D	-0.103309	0.467426	#E7A500	-0.519747	0.44134	#004B00	-4.98227	0.895168	#028800	-0.0565556	0.254878	#BCB7FF	0.329054	0.224539	#645473	-0.141769	0.480185	#FF7852	-5.82542	0.895567	#0774D8	0.17632	0.506888	#790000	-9.00112	0.547572	#D70000	0.819214	0.243217	#C004B9	0.100671	0.50658	#6C004F	-0.078077	0.700085	#8C3CFF	-0.0951557	0.21035	#00ACC7	-0.822742	0.0819493	#0000DD
CZINY-0109_TTTATGCTCTGTGCAA	-0.0084707	0.340874	#A2766A	-1.27341	0.981657	#739B7D	0.123814	0.4146	#005759	0.00829779	0.346967	#583B00	0.254248	0.683665	#FF7FD1	0.038637	0.700631	#15E18D	-0.0450206	0.473924	#E7A500	-0.213588	0.461789	#004B00	-0.864805	0.981621	#028800	0.119316	0.265445	#BCB7FF	0.707236	0.253732	#645473	0.295695	0.539491	#FF7852	-1.0808	0.981505	#0774D8	0.240184	0.512507	#790000	-2.13996	0.596071	#D70000	-0.0985495	0.182537	#C004B9	0.89038	0.538841	#6C004F	-0.0127006	0.711221	#8C3CFF	-0.111473	0.20956	#00ACC7	-0.251394	0.0886967	#0000DD
CZINY-0109_TTTCACAAGAATTGCA	-0.0421245	0.338324	#A2766A	-1.18121	0.983079	#739B7D	0.293801	0.431866	#005759	0.203265	0.360706	#583B00	0.278126	0.685102	#FF7FD1	0.0691473	0.704384	#15E18D	0.108647	0.491057	#E7A500	-0.19067	0.463319	#004B00	-0.820585	0.982549	#028800	-0.0122048	0.257543	#BCB7FF	0.676569	0.251365	#645473	0.304689	0.540711	#FF7852	-0.974971	0.983422	#0774D8	0.186879	0.507817	#790000	-2.19927	0.595652	#D70000	0.00513209	0.189392	#C004B9	0.550336	0.52495	#6C004F	0.0588278	0.723405	#8C3CFF	-0.0542039	0.212332	#00ACC7	-0.108138	0.0903885	#0000DD
CZINY-0109_TTTCACAAGACATGCG	0.0643315	0.346391	#A2766A	-1.28446	0.981487	#739B7D	0.144054	0.416656	#005759	0.118292	0.354718	#583B00	0.290024	0.685819	#FF7FD1	0.0654579	0.703931	#15E18D	0.0649875	0.486189	#E7A500	-0.261183	0.45861	#004B00	-0.84501	0.982036	#028800	0.0385548	0.260593	#BCB7FF	0.438776	0.233009	#645473	0.273867	0.536532	#FF7852	-1.05176	0.982031	#0774D8	0.225517	0.511217	#790000	-2.16018	0.595928	#D70000	-0.0265769	0.187295	#C004B9	0.129754	0.507768	#6C004F	0.0469702	0.721385	#8C3CFF	-0.15265	0.207568	#00ACC7	-0.268673	0.0884926	#0000DD
CZINY-0109_TTTCACAAGGAAACGA	-0.010989	0.340684	#A2766A	-0.849622	0.988194	#739B7D	0.109108	0.413106	#005759	0.10429	0.353732	#583B00	0.125039	0.675885	#FF7FD1	0.00823167	0.69689	#15E18D	0.0279626	0.482061	#E7A500	-0.192133	0.463222	#004B00	-0.55009	0.988229	#028800	-0.0196604	0.257095	#BCB7FF	0.719333	0.254666	#645473	0.732957	0.59877	#FF7852	-0.693128	0.988527	#0774D8	0.542073	0.53907	#790000	-1.49694	0.600617	#D70000	-0.0514568	0.18565	#C004B9	-0.463087	0.48355	#6C004F	-0.00210614	0.713025	#8C3CFF	-0.0716306	0.211489	#00ACC7	-0.361204	0.0873999	#0000DD
CZINY-0109_TTTCACAAGGAAAGGT	-0.324863	0.316898	#A2766A	-1.6358	0.976067	#739B7D	-0.327166	0.368792	#005759	-0.515045	0.310089	#583B00	-0.284489	0.651227	#FF7FD1	-0.497522	0.63467	#15E18D	-0.311491	0.444216	#E7A500	1.37988	0.568219	#004B00	-0.859626	0.98173	#028800	-0.296055	0.240489	#BCB7FF	-0.0843483	0.192627	#645473	-0.257011	0.464562	#FF7852	-1.29751	0.97758	#0774D8	-0.422399	0.454208	#790000	-1.20133	0.602706	#D70000	-0.30286	0.169028	#C004B9	0.545861	0.524767	#6C004F	-0.345473	0.654538	#8C3CFF	-0.410979	0.195066	#00ACC7	-0.863434	0.0814688	#0000DD
CZINY-0109_TTTCACAAGTTCCAGT	-0.0480769	0.337873	#A2766A	-0.201141	0.998198	#739B7D	-0.0485452	0.397093	#005759	-0.0441181	0.343274	#583B00	-0.0690267	0.6642	#FF7FD1	-0.0573374	0.688824	#15E18D	-0.039231	0.47457	#E7A500	0.057053	0.479865	#004B00	-0.1388	0.996865	#028800	-0.0194306	0.257109	#BCB7FF	-0.0615811	0.194385	#645473	-0.0176477	0.497012	#FF7852	-0.165266	0.998088	#0774D8	-0.0540007	0.486623	#790000	0.436464	0.614283	#D70000	-0.023698	0.187486	#C004B9	-0.147651	0.496436	#6C004F	-0.0280527	0.708606	#8C3CFF	-0.0274106	0.213629	#00ACC7	-0.117057	0.0902831	#0000DD
CZINY-0109_TTTCACACAAACCACT	0.130723	0.351423	#A2766A	-1.58846	0.976797	#739B7D	0.222644	0.424639	#005759	0.243554	0.363545	#583B00	0.105314	0.674697	#FF7FD1	0.212639	0.722038	#15E18D	0.10372	0.490507	#E7A500	-0.225664	0.460982	#004B00	-1.07901	0.977123	#028800	0.0281629	0.259968	#BCB7FF	0.356896	0.226688	#645473	0.206191	0.527357	#FF7852	-1.3007	0.977522	#0774D8	0.325699	0.520032	#790000	-2.90445	0.590667	#D70000	0.0461509	0.192104	#C004B9	-0.324385	0.489216	#6C004F	0.0587723	0.723395	#8C3CFF	-0.0481693	0.212624	#00ACC7	0.311594	0.0953453	#0000DD
CZINY-0109_TTTCACACACACCGCA	0.638278	0.389885	#A2766A	-1.11511	0.984099	#739B7D	0.133618	0.415596	#005759	0.651032	0.392259	#583B00	0.0728041	0.67274	#FF7FD1	-0.019232	0.693512	#15E18D	0.0150003	0.480616	#E7A500	-0.223439	0.461131	#004B00	-0.733801	0.984371	#028800	0.792468	0.305888	#BCB7FF	0.319865	0.22383	#645473	0.461643	0.561989	#FF7852	-0.918583	0.984443	#0774D8	0.187135	0.50784	#790000	-1.62845	0.599687	#D70000	-0.130398	0.180431	#C004B9	-0.243848	0.492506	#6C004F	-0.0214262	0.709735	#8C3CFF	-0.129745	0.208676	#00ACC7	0.858417	0.101803	#0000DD
CZINY-0109_TTTCACATCTGATGGT	0.148581	0.352776	#A2766A	-0.65498	0.991197	#739B7D	-0.00616698	0.401397	#005759	0.173793	0.358629	#583B00	-0.0663379	0.664362	#FF7FD1	0.0316227	0.699768	#15E18D	-0.00772134	0.478083	#E7A500	-0.172009	0.464566	#004B00	-0.42821	0.990788	#028800	0.19977	0.270279	#BCB7FF	0.0684661	0.204423	#645473	0.0111626	0.500917	#FF7852	-0.542482	0.991256	#0774D8	0.0626334	0.496885	#790000	-1.00588	0.604088	#D70000	-0.112394	0.181621	#C004B9	0.997763	0.543228	#6C004F	-0.0181218	0.710297	#8C3CFF	-0.103117	0.209965	#00ACC7	0.0490524	0.0922448	#0000DD
CZINY-0109_TTTCAGTAGCGCATCC	0.255495	0.360878	#A2766A	-0.908685	0.987283	#739B7D	0.208571	0.423209	#005759	0.558166	0.385715	#583B00	0.182369	0.679337	#FF7FD1	0.117926	0.710385	#15E18D	0.0508634	0.484614	#E7A500	-0.261559	0.458585	#004B00	-0.6134	0.9869	#028800	0.152636	0.267447	#BCB7FF	0.228577	0.216783	#645473	0.273551	0.536489	#FF7852	-0.739654	0.987684	#0774D8	0.374339	0.524312	#790000	-1.83753	0.598209	#D70000	-0.0519309	0.185619	#C004B9	0.422819	0.51974	#6C004F	0.0508271	0.722042	#8C3CFF	-0.0473241	0.212665	#00ACC7	0.72854	0.100269	#0000DD
CZINY-0109_TTTCAGTAGGGTGAAA	0.0327381	0.343997	#A2766A	-0.912735	0.987221	#739B7D	0.171569	0.419451	#005759	0.138489	0.356142	#583B00	0.145521	0.677118	#FF7FD1	-0.00101351	0.695753	#15E18D	0.0597074	0.4856	#E7A500	-0.194882	0.463038	#004B00	-0.593474	0.987318	#028800	0.0997574	0.26427	#BCB7FF	0.372147	0.227865	#645473	0.211818	0.52812	#FF7852	-0.745822	0.987572	#0774D8	0.113501	0.501361	#790000	-1.53127	0.600374	#D70000	-0.0119106	0.188265	#C004B9	-0.116331	0.497715	#6C004F	0.0331445	0.71903	#8C3CFF	-0.0363851	0.213194	#00ACC7	0.175585	0.0937391	#0000DD
CZINY-0109_TTTCAGTCACTACTTT	-0.84913	0.277169	#A2766A	-7.17573	0.89061	#739B7D	-0.496521	0.35159	#005759	-0.791253	0.290626	#583B00	-0.469449	0.640091	#FF7FD1	-1.41473	0.52183	#15E18D	-0.833238	0.386047	#E7A500	1.32924	0.564837	#004B00	-5.24289	0.889695	#028800	-1.44341	0.171555	#BCB7FF	-0.200653	0.183649	#645473	-0.726517	0.400911	#FF7852	-5.84756	0.895166	#0774D8	-0.998677	0.403502	#790000	4.78041	0.644989	#D70000	0.183608	0.201192	#C004B9	-3.82998	0.346006	#6C004F	-0.796629	0.57769	#8C3CFF	-0.917326	0.170561	#00ACC7	0.122631	0.0931137	#0000DD
CZINY-0109_TTTCAGTCAGCAGAAC	0.0702839	0.346842	#A2766A	-1.24833	0.982044	#739B7D	0.307559	0.433264	#005759	0.256456	0.364454	#583B00	0.314114	0.687269	#FF7FD1	0.124062	0.71114	#15E18D	0.0837449	0.48828	#E7A500	-0.237968	0.46016	#004B00	-0.83545	0.982237	#028800	0.00587259	0.258629	#BCB7FF	0.221363	0.216226	#645473	0.308598	0.54124	#FF7852	-1.05296	0.982009	#0774D8	0.276734	0.515723	#790000	-2.47368	0.593712	#D70000	-0.0572715	0.185266	#C004B9	-0.371365	0.487297	#6C004F	0.0625041	0.724031	#8C3CFF	-0.0336622	0.213326	#00ACC7	0.478261	0.0973136	#0000DD
CZINY-0109_TTTCAGTGTCGGATTT	-0.113324	0.332929	#A2766A	-0.68074	0.9908	#739B7D	-0.03716	0.398249	#005759	0.0273047	0.348307	#583B00	-0.0317103	0.666447	#FF7FD1	0.0792144	0.705623	#15E18D	0.00753096	0.479783	#E7A500	-0.155449	0.465672	#004B00	-0.435217	0.990641	#028800	-0.096719	0.252465	#BCB7FF	-0.160166	0.186775	#645473	-0.190668	0.473556	#FF7852	-0.556349	0.991004	#0774D8	0.00443238	0.491764	#790000	-1.54481	0.600278	#D70000	0.428125	0.217359	#C004B9	0.897092	0.539115	#6C004F	-0.0407368	0.706445	#8C3CFF	0.145428	0.221993	#00ACC7	-0.191193	0.0894076	#0000DD
CZINY-0109_TTTCAGTGTGAATGTA	-0.0549451	0.337353	#A2766A	-1.53752	0.977583	#739B7D	0.183744	0.420687	#005759	0.175373	0.358741	#583B00	0.242317	0.682946	#FF7FD1	0.103947	0.708666	#15E18D	0.030723	0.482369	#E7A500	-0.306274	0.455598	#004B00	-1.01386	0.978491	#028800	0.0834929	0.263292	#BCB7FF	0.105031	0.207246	#645473	0.219953	0.529223	#FF7852	-1.25143	0.978414	#0774D8	0.213241	0.510137	#790000	-2.93383	0.59046	#D70000	-0.13857	0.179891	#C004B9	0.322148	0.515628	#6C004F	-0.0116888	0.711393	#8C3CFF	-0.143511	0.20801	#00ACC7	-0.148272	0.0899145	#0000DD
CZINY-0109_TTTCAGTTCAAGCGTT	-0.0663919	0.336485	#A2766A	-0.978823	0.986201	#739B7D	0.15038	0.417298	#005759	0.0372235	0.349006	#583B00	0.0787967	0.673101	#FF7FD1	0.00815133	0.69688	#15E18D	0.146145	0.495237	#E7A500	-0.084498	0.470411	#004B00	-0.630095	0.986549	#028800	-0.0827269	0.253306	#BCB7FF	0.209623	0.21532	#645473	0.0351373	0.504168	#FF7852	-0.838654	0.985891	#0774D8	0.036921	0.494623	#790000	-1.82683	0.598285	#D70000	0.0748989	0.194005	#C004B9	0.823266	0.536099	#6C004F	0.0467223	0.721343	#8C3CFF	0.0135072	0.215609	#00ACC7	-0.187848	0.0894471	#0000DD
CZINY-0109_TTTCAGTTCGTCGGGT	-0.00824176	0.340892	#A2766A	-0.205385	0.998132	#739B7D	-0.0120177	0.400803	#005759	-0.0267778	0.344496	#583B00	0.00559529	0.668693	#FF7FD1	-0.0420112	0.690709	#15E18D	-0.0170273	0.477045	#E7A500	0.0670712	0.480534	#004B00	-0.150578	0.996617	#028800	0.0415933	0.260775	#BCB7FF	0.044492	0.202573	#645473	-0.032019	0.495063	#FF7852	-0.167208	0.998053	#0774D8	-0.029379	0.488789	#790000	0.330033	0.613531	#D70000	-0.0265295	0.187299	#C004B9	-0.100671	0.498355	#6C004F	-0.0170297	0.710483	#8C3CFF	-0.0248275	0.213754	#00ACC7	-0.110368	0.0903621	#0000DD
CZINY-0109_TTTCATGAGCCTGTGC	0.374313	0.369882	#A2766A	-1.15738	0.983447	#739B7D	0.213472	0.423707	#005759	0.711862	0.396545	#583B00	0.0170417	0.669382	#FF7FD1	0.0558852	0.702753	#15E18D	0.0400765	0.483412	#E7A500	-0.188682	0.463452	#004B00	-0.75583	0.983909	#028800	0.313341	0.277102	#BCB7FF	0.231018	0.216971	#645473	0.226844	0.530157	#FF7852	-0.958189	0.983726	#0774D8	0.25673	0.513963	#790000	-1.80736	0.598422	#D70000	-0.0667457	0.18464	#C004B9	-0.290828	0.490587	#6C004F	0.00182752	0.713696	#8C3CFF	-0.095754	0.210321	#00ACC7	0.454849	0.0970371	#0000DD
CZINY-0109_TTTCATGAGGAAGAAC	-0.0819597	0.335305	#A2766A	-0.316331	0.996421	#739B7D	-0.0485452	0.397093	#005759	-0.0760276	0.341025	#583B00	-0.0756725	0.6638	#FF7FD1	-0.0885646	0.684982	#15E18D	-0.0750269	0.470579	#E7A500	0.127259	0.484554	#004B00	-0.218276	0.995196	#028800	-0.10729	0.25183	#BCB7FF	-0.0960336	0.191725	#645473	-0.151486	0.478867	#FF7852	-0.2655	0.996272	#0774D8	-0.0719159	0.485046	#790000	0.724513	0.616319	#D70000	0.0228985	0.190567	#C004B9	0.185682	0.510053	#6C004F	-0.0745755	0.700681	#8C3CFF	-0.0423708	0.212905	#00ACC7	-0.250836	0.0887033	#0000DD
CZINY-0109_TTTCATGGTCACTGAT	-0.0130495	0.340527	#A2766A	-2.01042	0.970288	#739B7D	0.198925	0.422229	#005759	0.183762	0.359332	#583B00	0.242628	0.682965	#FF7FD1	0.141409	0.713275	#15E18D	0.0275958	0.48202	#E7A500	-0.277874	0.457495	#004B00	-1.39416	0.970506	#028800	-0.130244	0.250451	#BCB7FF	0.383668	0.228755	#645473	0.483832	0.564997	#FF7852	-1.66441	0.970934	#0774D8	0.287571	0.516677	#790000	-3.48779	0.586544	#D70000	-0.0731639	0.184215	#C004B9	0.241611	0.512338	#6C004F	0.0175079	0.716366	#8C3CFF	-0.136882	0.208331	#00ACC7	0.224638	0.0943184	#0000DD
CZINY-0109_TTTCATGTCCGTTGAA	-1.51305	0.226856	#A2766A	-8.91996	0.863703	#739B7D	-1.09867	0.290427	#005759	-1.93908	0.209742	#583B00	-1.47464	0.579568	#FF7FD1	-2.41808	0.398393	#15E18D	-1.41409	0.321288	#E7A500	1.59975	0.582904	#004B00	-6.58691	0.861476	#028800	-2.06156	0.134416	#BCB7FF	-0.718016	0.143712	#645473	-1.60244	0.282163	#FF7852	-7.39276	0.867178	#0774D8	-1.93625	0.321007	#790000	17.0074	0.731418	#D70000	0.0547086	0.19267	#C004B9	-4.59508	0.314751	#6C004F	-1.32617	0.487491	#8C3CFF	-1.29909	0.152086	#00ACC7	-4.19509	0.0421233	#0000DD
CZINY-0109_TTTCATGTCGCATAGT	0.018315	0.342904	#A2766A	-0.46515	0.994125	#739B7D	0.0634092	0.408465	#005759	0.0513065	0.349998	#583B00	0.0637852	0.672197	#FF7FD1	-0.0391746	0.691058	#15E18D	0.0499675	0.484514	#E7A500	-0.15551	0.465668	#004B00	-0.27299	0.994047	#028800	0.0271416	0.259907	#BCB7FF	0.271451	0.220092	#645473	-0.110722	0.484394	#FF7852	-0.359636	0.994567	#0774D8	0.173188	0.506613	#790000	-1.16018	0.602997	#D70000	0.268136	0.206781	#C004B9	-0.369128	0.487388	#6C004F	0.0315555	0.718759	#8C3CFF	0.0717799	0.218429	#00ACC7	0.0289855	0.0920078	#0000DD
CZINY-0109_TTTCCTCAGCCTTGAT	-0.138736	0.331003	#A2766A	-8.33803	0.87268	#739B7D	0.204301	0.422775	#005759	0.254937	0.364347	#583B00	0.234447	0.682473	#FF7FD1	-0.243588	0.66591	#15E18D	-0.109739	0.466709	#E7A500	-0.941117	0.413196	#004B00	-5.91773	0.875526	#028800	-0.420248	0.233027	#BCB7FF	0.538485	0.240706	#645473	-0.172681	0.475994	#FF7852	-7.00608	0.874182	#0774D8	0.736123	0.556144	#790000	-9.90744	0.541165	#D70000	1.80926	0.308677	#C004B9	-1.61969	0.4363	#6C004F	-0.103431	0.695766	#8C3CFF	-0.128532	0.208735	#00ACC7	-0.311594	0.0879857	#0000DD
CZINY-0109_TTTCCTCAGTAGCCAG	-0.0444139	0.338151	#A2766A	-0.160879	0.998819	#739B7D	-0.0221379	0.399775	#005759	-0.0470309	0.343069	#583B00	-0.0122955	0.667616	#FF7FD1	-0.0527334	0.68939	#15E18D	-0.0252245	0.476131	#E7A500	0.0549776	0.479727	#004B00	-0.113412	0.997398	#028800	-0.0408528	0.255822	#BCB7FF	0.097652	0.206676	#645473	-0.0793357	0.488649	#FF7852	-0.133451	0.998664	#0774D8	-0.0645131	0.485698	#790000	0.304862	0.613353	#D70000	-0.0097554	0.188408	#C004B9	0.185682	0.510053	#6C004F	-0.0333499	0.707704	#8C3CFF	-0.0115142	0.214398	#00ACC7	-0.117057	0.0902831	#0000DD
CZINY-0109_TTTCCTCGTCCCGGTA	0.00938645	0.342228	#A2766A	-1.00904	0.985735	#739B7D	0.0374763	0.40583	#005759	0.0112005	0.347172	#583B00	0.0790797	0.673118	#FF7FD1	-0.016247	0.693879	#15E18D	-0.0322796	0.475345	#E7A500	-0.267707	0.458174	#004B00	-0.692329	0.985242	#028800	-0.00730244	0.257837	#BCB7FF	0.301542	0.222415	#645473	0.253824	0.533815	#FF7852	-0.829307	0.98606	#0774D8	0.297341	0.517537	#790000	-1.48349	0.600712	#D70000	0.0244343	0.190668	#C004B9	1.04251	0.545056	#6C004F	0.00710822	0.714595	#8C3CFF	-0.139024	0.208227	#00ACC7	-0.152174	0.0898684	#0000DD
CZINY-0109_TTTCCTCGTCGCATCG	-0.312042	0.31787	#A2766A	-9.23058	0.858912	#739B7D	-0.212207	0.380469	#005759	-0.129077	0.337287	#583B00	-0.0835919	0.663323	#FF7FD1	-0.371216	0.650209	#15E18D	-0.309133	0.444479	#E7A500	-0.768408	0.424732	#004B00	-6.71274	0.858833	#028800	-0.352406	0.237103	#BCB7FF	0.625795	0.247445	#645473	-0.252175	0.465217	#FF7852	-7.87677	0.858411	#0774D8	-0.177295	0.475774	#790000	-12.0871	0.525758	#D70000	0.775218	0.240309	#C004B9	-0.322148	0.489307	#6C004F	-0.303322	0.661718	#8C3CFF	-0.262966	0.202229	#00ACC7	-0.0535117	0.0910336	#0000DD
CZINY-0109_TTTCCTCGTGCCCGTA	0.465201	0.37677	#A2766A	-1.0571	0.984994	#739B7D	0.136464	0.415885	#005759	0.47265	0.379689	#583B00	0.194142	0.680046	#FF7FD1	0.107123	0.709056	#15E18D	-0.0455973	0.47386	#E7A500	-0.263994	0.458422	#004B00	-0.710082	0.984869	#028800	0.386289	0.281485	#BCB7FF	0.473831	0.235715	#645473	0.514631	0.569172	#FF7852	-0.867329	0.985372	#0774D8	0.39469	0.526102	#790000	-1.76029	0.598755	#D70000	-0.0424883	0.186243	#C004B9	0.789709	0.534729	#6C004F	-0.0485817	0.705109	#8C3CFF	-0.106282	0.209812	#00ACC7	0.0819398	0.0926332	#0000DD
CZINY-0109_TTTCCTCGTTAACAGA	-0.0370879	0.338706	#A2766A	-1.90047	0.971984	#739B7D	0.32179	0.434709	#005759	0.113352	0.35437	#583B00	0.424458	0.693913	#FF7FD1	0.179175	0.717921	#15E18D	-0.00310477	0.478597	#E7A500	-0.415441	0.448307	#004B00	-1.24304	0.973679	#028800	-0.134559	0.250192	#BCB7FF	0.975395	0.274432	#645473	0.390713	0.552373	#FF7852	-1.54748	0.973052	#0774D8	0.303351	0.518065	#790000	-3.30892	0.587808	#D70000	-0.13588	0.180069	#C004B9	1.70022	0.571925	#6C004F	0.0184181	0.716521	#8C3CFF	-0.20113	0.205221	#00ACC7	-0.0824972	0.0906913	#0000DD
CZINY-0109_TTTCCTCTCGCCTATC	-0.971154	0.267922	#A2766A	-5.98873	0.90892	#739B7D	-0.776882	0.323113	#005759	-1.06255	0.271508	#583B00	-0.774855	0.621702	#FF7FD1	-1.35715	0.528914	#15E18D	-0.822143	0.387284	#E7A500	1.43077	0.571618	#004B00	-4.32165	0.909038	#028800	-1.05875	0.194666	#BCB7FF	-0.236257	0.180901	#645473	-0.56945	0.422204	#FF7852	-4.88488	0.912602	#0774D8	-1.08828	0.395619	#790000	7.42409	0.663676	#D70000	-0.0565004	0.185317	#C004B9	-3.18568	0.372327	#6C004F	-0.909846	0.558405	#8C3CFF	-0.865582	0.173066	#00ACC7	-0.691193	0.0835028	#0000DD
CZINY-0109_TTTCGATAGTAGTCCT	0.25206	0.360618	#A2766A	-1.26421	0.981799	#739B7D	0.0154965	0.403598	#005759	0.379429	0.37312	#583B00	-0.0918161	0.662828	#FF7FD1	-0.0568183	0.688888	#15E18D	-0.100484	0.467741	#E7A500	-0.278102	0.45748	#004B00	-0.841072	0.982119	#028800	0.246955	0.273113	#BCB7FF	0.255815	0.218885	#645473	0.29391	0.539249	#FF7852	-1.06344	0.981819	#0774D8	0.206674	0.509559	#790000	-1.88096	0.597902	#D70000	-0.126855	0.180665	#C004B9	0.829978	0.536374	#6C004F	-0.111713	0.694356	#8C3CFF	-0.186443	0.205932	#00ACC7	0.0122631	0.0918103	#0000DD
CZINY-0109_TTTCGATCAGACAATA	0.37935	0.370264	#A2766A	-0.743623	0.98983	#739B7D	0.0673624	0.408866	#005759	0.365984	0.372172	#583B00	-0.0316558	0.66645	#FF7FD1	0.0402376	0.700828	#15E18D	0.0313865	0.482443	#E7A500	-0.192658	0.463187	#004B00	-0.484722	0.989601	#028800	0.571812	0.292631	#BCB7FF	0.146066	0.210414	#645473	0.245667	0.532709	#FF7852	-0.615014	0.989942	#0774D8	0.166203	0.505998	#790000	-1.11493	0.603317	#D70000	-0.0736885	0.184181	#C004B9	-0.409396	0.485743	#6C004F	0.0241238	0.717493	#8C3CFF	-0.0671617	0.211705	#00ACC7	0.198997	0.0940156	#0000DD
CZINY-0109_TTTCGATGTACCTATG	-0.095696	0.334264	#A2766A	-0.772108	0.98939	#739B7D	-0.114168	0.390427	#005759	-0.118768	0.338014	#583B00	-0.0836028	0.663323	#FF7FD1	-0.18546	0.673061	#15E18D	-0.126282	0.464865	#E7A500	0.658619	0.520045	#004B00	-0.411855	0.991131	#028800	-0.149751	0.249279	#BCB7FF	-0.113123	0.190406	#645473	-0.15953	0.477777	#FF7852	-0.604371	0.990135	#0774D8	-0.272232	0.467421	#790000	-0.571709	0.607157	#D70000	-0.14715	0.179323	#C004B9	-0.237136	0.49278	#6C004F	-0.11359	0.694036	#8C3CFF	-0.153659	0.207519	#00ACC7	-0.21126	0.0891706	#0000DD
CZINY-0109_TTTCGATGTAGAGACC	0.214973	0.357807	#A2766A	-0.476792	0.993946	#739B7D	0.127925	0.415018	#005759	0.29448	0.367134	#583B00	0.146648	0.677186	#FF7FD1	0.0647534	0.703844	#15E18D	0.0545309	0.485023	#E7A500	-0.0687351	0.471464	#004B00	-0.313835	0.993189	#028800	0.103996	0.264524	#BCB7FF	0.170013	0.212262	#645473	0.121365	0.515857	#FF7852	-0.394763	0.993931	#0774D8	0.24638	0.513053	#790000	-0.979779	0.604272	#D70000	0.0345152	0.191335	#C004B9	-0.00894855	0.502102	#6C004F	0.0638925	0.724267	#8C3CFF	-0.024571	0.213766	#00ACC7	0.0590858	0.0923633	#0000DD
CZINY-0109_TTTCGATTCTCTTGCG	0.386905	0.370836	#A2766A	-0.866723	0.987931	#739B7D	0.0436433	0.406457	#005759	0.405584	0.374963	#583B00	0.0434342	0.670972	#FF7FD1	0.000846651	0.695982	#15E18D	0.020062	0.48118	#E7A500	-0.209752	0.462045	#004B00	-0.567475	0.987864	#028800	0.529784	0.290106	#BCB7FF	0.0582072	0.203631	#645473	0.434053	0.558248	#FF7852	-0.723795	0.987971	#0774D8	0.293976	0.517241	#790000	-1.27913	0.602156	#D70000	-0.0842403	0.183483	#C004B9	0.61745	0.527691	#6C004F	-0.0480126	0.705206	#8C3CFF	-0.0636424	0.211875	#00ACC7	0.312152	0.0953519	#0000DD
CZINY-0109_TTTGACTAGCACTTTG	-0.0359432	0.338793	#A2766A	-0.954947	0.98657	#739B7D	0.0942441	0.411597	#005759	0.0234243	0.348033	#583B00	0.0589465	0.671906	#FF7FD1	0.008071	0.696871	#15E18D	0.0981573	0.489887	#E7A500	-0.151359	0.465945	#004B00	-0.618991	0.986782	#028800	-0.0234648	0.256866	#BCB7FF	0.184195	0.213357	#645473	0.0141679	0.501325	#FF7852	-0.799437	0.986601	#0774D8	-0.0295414	0.488775	#790000	-1.76239	0.59874	#D70000	0.089897	0.194996	#C004B9	0.897092	0.539115	#6C004F	0.038169	0.719886	#8C3CFF	0.0178595	0.215819	#00ACC7	0.365663	0.0959838	#0000DD
CZINY-0109_TTTGACTCACTCTAGA	-0.0235806	0.339729	#A2766A	-0.6835	0.990757	#739B7D	0.0819102	0.410344	#005759	0.0270362	0.348288	#583B00	0.140475	0.676814	#FF7FD1	0.0506755	0.702112	#15E18D	0.00561603	0.47957	#E7A500	-0.11084	0.468651	#004B00	-0.45334	0.99026	#028800	0.0587514	0.261806	#BCB7FF	0.232088	0.217054	#645473	0.0997853	0.512932	#FF7852	-0.558907	0.990958	#0774D8	0.000719391	0.491437	#790000	-1.22444	0.602543	#D70000	-0.0513905	0.185655	#C004B9	0.384787	0.518187	#6C004F	0.00140842	0.713624	#8C3CFF	-0.0574043	0.212177	#00ACC7	-0.0607581	0.090948	#0000DD
CZINY-0109_TTTGACTGTGAGAGGG	-0.0409799	0.338411	#A2766A	-0.742934	0.98984	#739B7D	0.0567679	0.40779	#005759	0.0739101	0.351591	#583B00	0.1994	0.680362	#FF7FD1	-0.00676703	0.695045	#15E18D	0.00892517	0.479939	#E7A500	-0.243345	0.459801	#004B00	-0.490733	0.989475	#028800	0.0240776	0.259723	#BCB7FF	0.318137	0.223696	#645473	0.384635	0.551549	#FF7852	-0.605785	0.990109	#0774D8	0.170055	0.506337	#790000	-1.48797	0.60068	#D70000	-0.110059	0.181776	#C004B9	-0.402685	0.486017	#6C004F	0.0517232	0.722195	#8C3CFF	-0.122429	0.20903	#00ACC7	0.14214	0.0933441	#0000DD
CZINY-0109_TTTGACTTCCTCAGAA	0.120421	0.350642	#A2766A	-1.72167	0.974742	#739B7D	0.156705	0.417941	#005759	0.238974	0.363223	#583B00	0.338961	0.688765	#FF7FD1	0.211922	0.721949	#15E18D	0.0432401	0.483764	#E7A500	-0.304452	0.45572	#004B00	-1.19217	0.974747	#028800	0.271595	0.274594	#BCB7FF	0.336488	0.225113	#645473	0.34186	0.54575	#FF7852	-1.41291	0.97549	#0774D8	0.13694	0.503423	#790000	-3.14664	0.588955	#D70000	-0.0848881	0.18344	#C004B9	0.588367	0.526503	#6C004F	0.00858865	0.714847	#8C3CFF	-0.158905	0.207265	#00ACC7	0.30825	0.0953058	#0000DD
CZINY-0109_TTTGATCAGAGTGGCT	-0.696658	0.288723	#A2766A	-4.16838	0.937	#739B7D	-0.477071	0.353566	#005759	-0.533971	0.308756	#583B00	-0.364864	0.646388	#FF7FD1	-0.986775	0.57448	#15E18D	-0.555217	0.417043	#E7A500	1.1213	0.550948	#004B00	-3.10466	0.934591	#028800	-0.884642	0.205126	#BCB7FF	-0.336104	0.173193	#645473	-0.116303	0.483637	#FF7852	-3.43614	0.938843	#0774D8	-0.711106	0.428805	#790000	6.75674	0.658959	#D70000	-0.109654	0.181803	#C004B9	-2.75168	0.390057	#6C004F	-0.515887	0.62551	#8C3CFF	-0.58069	0.186853	#00ACC7	-1.33055	0.0759524	#0000DD
CZINY-0109_TTTGATCCACGTCTCT	0.0975275	0.348907	#A2766A	-0.660211	0.991116	#739B7D	0.131088	0.415339	#005759	0.196538	0.360232	#583B00	0.0789545	0.67311	#FF7FD1	0.0667124	0.704085	#15E18D	0.0273466	0.481992	#E7A500	-0.234701	0.460379	#004B00	-0.409491	0.991181	#028800	0.0872207	0.263516	#BCB7FF	0.53725	0.24061	#645473	0.768885	0.603641	#FF7852	-0.546519	0.991182	#0774D8	0.349253	0.522104	#790000	-1.2725	0.602203	#D70000	-0.0466976	0.185965	#C004B9	-0.082774	0.499086	#6C004F	0.0147441	0.715896	#8C3CFF	-0.078486	0.211157	#00ACC7	-0.401338	0.0869259	#0000DD
CZINY-0109_TTTGATCCAGCACAAG	0.0151099	0.342661	#A2766A	-0.872621	0.98784	#739B7D	0.126502	0.414873	#005759	0.0687784	0.351229	#583B00	0.18797	0.679674	#FF7FD1	0.0857404	0.706426	#15E18D	0.0660513	0.486308	#E7A500	-0.165616	0.464993	#004B00	-0.57408	0.987725	#028800	0.155343	0.267609	#BCB7FF	0.519284	0.239223	#645473	0.338538	0.545299	#FF7852	-0.714159	0.988146	#0774D8	0.206071	0.509506	#790000	-1.45192	0.600935	#D70000	-0.00743269	0.188561	#C004B9	0.163311	0.509139	#6C004F	-0.00922616	0.711813	#8C3CFF	-0.0971798	0.210252	#00ACC7	0.0953177	0.0927912	#0000DD
CZINY-0109_TTTGATCGTAGCACGA	0.375916	0.370003	#A2766A	-1.32497	0.980862	#739B7D	0.111954	0.413395	#005759	0.546717	0.384908	#583B00	0.0284173	0.670067	#FF7FD1	0.098811	0.708034	#15E18D	-0.0256641	0.476082	#E7A500	-0.269336	0.458065	#004B00	-0.888636	0.98112	#028800	0.481144	0.287184	#BCB7FF	0.314736	0.223434	#645473	0.438911	0.558907	#FF7852	-1.09809	0.981192	#0774D8	0.292328	0.517096	#790000	-2.03694	0.596799	#D70000	-0.0753919	0.184068	#C004B9	0.0290828	0.503656	#6C004F	-0.0124834	0.711258	#8C3CFF	-0.102114	0.210013	#00ACC7	0.158305	0.093535	#0000DD
CZINY-0109_TTTGATCTCCAGCACG	0.29098	0.363567	#A2766A	-0.926508	0.987008	#739B7D	0.0550285	0.407613	#005759	0.307996	0.368086	#583B00	0.188231	0.67969	#FF7FD1	-0.0301334	0.69217	#15E18D	0.0432708	0.483768	#E7A500	-0.162481	0.465202	#004B00	-0.585617	0.987483	#028800	0.528584	0.290034	#BCB7FF	0.205343	0.214989	#645473	0.225918	0.530032	#FF7852	-0.770827	0.98712	#0774D8	0.16843	0.506194	#790000	-1.12941	0.603214	#D70000	-0.069555	0.184454	#C004B9	0.203579	0.510784	#6C004F	-0.000337643	0.713327	#8C3CFF	-0.0505436	0.212509	#00ACC7	-0.21126	0.0891706	#0000DD
CZINY-0109_TTTGATCTCGAGCCAC	0.145604	0.35255	#A2766A	-1.34781	0.98051	#739B7D	0.22802	0.425185	#005759	0.103732	0.353692	#583B00	0.275693	0.684956	#FF7FD1	0.06141	0.703433	#15E18D	0.0444635	0.483901	#E7A500	-0.226487	0.460927	#004B00	-0.916884	0.980527	#028800	0.0353632	0.260401	#BCB7FF	0.510012	0.238508	#645473	0.284036	0.537911	#FF7852	-1.12016	0.980792	#0774D8	0.297967	0.517592	#790000	-2.50381	0.593499	#D70000	0.0386582	0.191609	#C004B9	-0.217002	0.493603	#6C004F	0.0625667	0.724042	#8C3CFF	-0.0131626	0.214318	#00ACC7	-0.461538	0.086215	#0000DD
CZINY-0109_TTTGATCTCTCCGAGG	0.0190018	0.342956	#A2766A	-0.889418	0.98758	#739B7D	0.110215	0.413219	#005759	0.13321	0.35577	#583B00	0.0938626	0.674008	#FF7FD1	0.0310047	0.699692	#15E18D	-0.0820763	0.469793	#E7A500	-0.218798	0.461441	#004B00	-0.58491	0.987498	#028800	0.0115664	0.258971	#BCB7FF	0.302008	0.222451	#645473	0.459202	0.561658	#FF7852	-0.725262	0.987945	#0774D8	0.209459	0.509804	#790000	-1.52898	0.60039	#D70000	-0.144425	0.179504	#C004B9	0.304251	0.514897	#6C004F	-0.0573143	0.703622	#8C3CFF	-0.119797	0.209158	#00ACC7	-0.458194	0.0862545	#0000DD
CZINY-0109_TTTGGAGAGTTTCGGT	0.113553	0.350121	#A2766A	-0.996518	0.985928	#739B7D	0.208887	0.423241	#005759	0.229	0.36252	#583B00	0.134064	0.676428	#FF7FD1	0.0799931	0.705719	#15E18D	0.0702647	0.486777	#E7A500	-0.13268	0.467193	#004B00	-0.629115	0.98657	#028800	-0.00503	0.257974	#BCB7FF	0.395737	0.229686	#645473	0.276217	0.536851	#FF7852	-0.830334	0.986042	#0774D8	0.22568	0.511231	#790000	-1.8953	0.597801	#D70000	0.0415877	0.191802	#C004B9	-0.102908	0.498264	#6C004F	0.0946546	0.729507	#8C3CFF	-0.00790409	0.214573	#00ACC7	0.302118	0.0952334	#0000DD
CZINY-0109_TTTGGAGCAGGTAGTG	-0.501374	0.303522	#A2766A	-3.99221	0.939718	#739B7D	-0.362903	0.365162	#005759	-0.604568	0.303781	#583B00	-0.346658	0.647484	#FF7FD1	-0.845032	0.591918	#15E18D	-0.540818	0.418649	#E7A500	1.30316	0.563094	#004B00	-2.83245	0.940307	#028800	-0.659824	0.218633	#BCB7FF	0.135835	0.209624	#645473	-0.414914	0.443155	#FF7852	-3.30266	0.941261	#0774D8	-0.733268	0.426855	#790000	4.88316	0.645715	#D70000	-0.197766	0.175977	#C004B9	-1.58166	0.437854	#6C004F	-0.607832	0.609849	#8C3CFF	-0.626064	0.184657	#00ACC7	-0.176143	0.0895853	#0000DD
CZINY-0109_TTTGGAGCATTGCCTC	-0.988782	0.266586	#A2766A	-4.41618	0.933178	#739B7D	-0.437698	0.357565	#005759	-0.6886	0.297859	#583B00	-0.18754	0.657065	#FF7FD1	-1.12274	0.557753	#15E18D	-0.657593	0.40563	#E7A500	1.48318	0.575118	#004B00	-3.10556	0.934572	#028800	-1.01152	0.197503	#BCB7FF	0.171686	0.212391	#645473	-0.43995	0.439761	#FF7852	-3.72146	0.933675	#0774D8	-1.05809	0.398275	#790000	7.04595	0.661003	#D70000	-0.277702	0.170692	#C004B9	-2.53244	0.399013	#6C004F	-0.728294	0.58933	#8C3CFF	-0.755675	0.178384	#00ACC7	-1.24526	0.0769595	#0000DD
CZINY-0109_TTTGGAGGTACCTATG	0.234203	0.359264	#A2766A	-1.13044	0.983863	#739B7D	0.0855471	0.410713	#005759	0.484646	0.380534	#583B00	0.0891001	0.673721	#FF7FD1	0.0308811	0.699677	#15E18D	0.00523528	0.479527	#E7A500	-0.212721	0.461847	#004B00	-0.720463	0.984652	#028800	0.174646	0.268769	#BCB7FF	0.181644	0.21316	#645473	0.148367	0.519518	#FF7852	-0.950928	0.983857	#0774D8	0.19094	0.508175	#790000	-2.05529	0.59667	#D70000	-0.0990235	0.182505	#C004B9	-0.0313199	0.501188	#6C004F	-0.0325578	0.707839	#8C3CFF	-0.067897	0.211669	#00ACC7	-0.108138	0.0903885	#0000DD
CZINY-0109_TTTGGAGTCACCGGGT	-0.0160256	0.340302	#A2766A	-0.967317	0.986379	#739B7D	0.162081	0.418487	#005759	0.184958	0.359416	#583B00	0.134875	0.676477	#FF7FD1	0.0980199	0.707937	#15E18D	0.0847275	0.48839	#E7A500	-0.161123	0.465293	#004B00	-0.655723	0.986011	#028800	-0.0264522	0.256687	#BCB7FF	0.0802063	0.20533	#645473	0.23699	0.531533	#FF7852	-0.807665	0.986452	#0774D8	0.359023	0.522964	#790000	-1.81465	0.598371	#D70000	-0.0844015	0.183472	#C004B9	0.930649	0.540486	#6C004F	0.077057	0.72651	#8C3CFF	-0.0522326	0.212427	#00ACC7	0.535674	0.0979916	#0000DD
CZINY-0109_TTTGGAGTCAGCAGAG	0.0824176	0.347762	#A2766A	-0.754299	0.989665	#739B7D	-0.025933	0.39939	#005759	0.166918	0.358145	#583B00	0.0911684	0.673846	#FF7FD1	0.0132436	0.697507	#15E18D	-0.127637	0.464714	#E7A500	-0.261813	0.458568	#004B00	-0.501354	0.989252	#028800	-0.103613	0.252051	#BCB7FF	0.0941409	0.206405	#645473	0.51732	0.569537	#FF7852	-0.633057	0.989615	#0774D8	0.391024	0.52578	#790000	-1.25228	0.602346	#D70000	-0.0987865	0.182521	#C004B9	-0.0626398	0.499909	#6C004F	-0.0666704	0.702028	#8C3CFF	-0.140119	0.208174	#00ACC7	0.125418	0.0931466	#0000DD
CZINY-0109_TTTGGAGTCGTGGCTG	-0.0247253	0.339643	#A2766A	-1.44642	0.978988	#739B7D	0.1284	0.415066	#005759	0.0922888	0.352886	#583B00	0.106599	0.674775	#FF7FD1	0.0171926	0.697993	#15E18D	0.216055	0.503031	#E7A500	-0.132514	0.467204	#004B00	-0.95119	0.979807	#028800	-0.0899272	0.252873	#BCB7FF	0.143269	0.210198	#645473	-0.125974	0.482326	#FF7852	-1.19899	0.979364	#0774D8	-0.0134132	0.490194	#790000	-2.54327	0.59322	#D70000	0.159329	0.199587	#C004B9	0.049217	0.504478	#6C004F	0.0703101	0.725361	#8C3CFF	0.0126498	0.215567	#00ACC7	0.0351171	0.0920802	#0000DD
CZINY-0109_TTTGGTTAGGGTGAAA	-0.106685	0.333432	#A2766A	-1.04212	0.985225	#739B7D	0.0774826	0.409894	#005759	-0.0875574	0.340213	#583B00	0.0888388	0.673705	#FF7FD1	-0.122684	0.680784	#15E18D	-0.0296871	0.475634	#E7A500	-0.208824	0.462107	#004B00	-0.675215	0.985602	#028800	-0.169999	0.248063	#BCB7FF	0.148535	0.210604	#645473	0.143871	0.518909	#FF7852	-0.865473	0.985405	#0774D8	0.0137148	0.492581	#790000	-1.72862	0.598979	#D70000	-0.0153141	0.18804	#C004B9	-0.496644	0.482179	#6C004F	-0.00339178	0.712807	#8C3CFF	-0.0751933	0.211316	#00ACC7	14.8913	0.267525	#0000DD
CZINY-0109_TTTGGTTGTCAGTCTA	-0.0597527	0.336988	#A2766A	-0.194635	0.998298	#739B7D	-0.025933	0.39939	#005759	-0.00791279	0.345825	#583B00	-0.0221036	0.667026	#FF7FD1	-0.0417455	0.690742	#15E18D	-0.0347096	0.475074	#E7A500	0.0444515	0.479024	#004B00	-0.124162	0.997172	#028800	-0.0122814	0.257538	#BCB7FF	-0.0546138	0.194922	#645473	-0.0401085	0.493967	#FF7852	-0.153109	0.998308	#0774D8	-0.077671	0.48454	#790000	0.159903	0.612328	#D70000	-0.0277462	0.187218	#C004B9	0.17226	0.509505	#6C004F	-0.0246173	0.709191	#8C3CFF	-0.027686	0.213615	#00ACC7	-0.09699	0.0905201	#0000DD
CZINY-0109_TTTGGTTGTGAAGCGT	0.864011	0.406992	#A2766A	-1.32562	0.980852	#739B7D	0.070525	0.409187	#005759	1.11282	0.424799	#583B00	0.353635	0.689649	#FF7FD1	0.0217719	0.698556	#15E18D	-0.0511686	0.473239	#E7A500	-0.349946	0.452681	#004B00	-0.867506	0.981564	#028800	1.20258	0.330528	#BCB7FF	0.562569	0.242565	#645473	0.58773	0.579082	#FF7852	-1.09382	0.981269	#0774D8	0.423768	0.528661	#790000	-0.999206	0.604135	#D70000	0.0128713	0.189904	#C004B9	-0.0111857	0.502011	#6C004F	-0.121467	0.692694	#8C3CFF	-0.124444	0.208933	#00ACC7	0.16165	0.0935745	#0000DD
CZINY-0109_TTTGGTTGTGAGTTTC	0.0528846	0.345524	#A2766A	-1.3888	0.979877	#739B7D	0.221379	0.42451	#005759	0.287115	0.366615	#583B00	0.110104	0.674986	#FF7FD1	0.00094553	0.695994	#15E18D	-0.0121391	0.47759	#E7A500	-0.20857	0.462124	#004B00	-0.958741	0.979648	#028800	-0.00482574	0.257986	#BCB7FF	0.286373	0.221244	#645473	0.189696	0.525121	#FF7852	-1.163	0.980016	#0774D8	0.215492	0.510335	#790000	-2.2887	0.59502	#D70000	0.0374953	0.191532	#C004B9	-0.57047	0.479163	#6C004F	-0.0356816	0.707306	#8C3CFF	-0.110096	0.209627	#00ACC7	-0.24136	0.0888152	#0000DD
CZINY-0109_TTTGGTTGTGCCGGTT	0.12935	0.351319	#A2766A	-1.26192	0.981834	#739B7D	0.113852	0.413588	#005759	0.0603844	0.350638	#583B00	0.0981244	0.674264	#FF7FD1	0.0984464	0.707989	#15E18D	-0.000372349	0.478902	#E7A500	-0.247136	0.459548	#004B00	-0.83998	0.982142	#028800	-0.0881399	0.252981	#BCB7FF	0.162333	0.211669	#645473	0.334041	0.54469	#FF7852	-1.05302	0.982008	#0774D8	0.243642	0.512812	#790000	-2.29137	0.595001	#D70000	-0.0448679	0.186086	#C004B9	0.982103	0.542588	#6C004F	0.0295213	0.718413	#8C3CFF	-0.0759951	0.211277	#00ACC7	0.11204	0.0929887	#0000DD
CZINY-0109_TTTGTTGAGAAACCCG	0.178114	0.355014	#A2766A	-0.747807	0.989765	#739B7D	0.106894	0.412881	#005759	0.216239	0.36162	#583B00	0.148477	0.677296	#FF7FD1	0.0385999	0.700626	#15E18D	-0.0168985	0.47706	#E7A500	-0.172157	0.464556	#004B00	-0.504053	0.989195	#028800	0.156594	0.267684	#BCB7FF	0.285385	0.221168	#645473	0.342402	0.545823	#FF7852	-0.62643	0.989735	#0774D8	0.281908	0.516179	#790000	-1.24961	0.602365	#D70000	-0.0447162	0.186096	#C004B9	-0.395973	0.486291	#6C004F	-0.0219468	0.709646	#8C3CFF	-0.0478193	0.212641	#00ACC7	-0.264214	0.0885453	#0000DD
CZINY-0109_TTTGTTGAGCTTTCCC	0.151099	0.352967	#A2766A	-1.46512	0.9787	#739B7D	0.309772	0.433489	#005759	0.224202	0.362182	#583B00	0.219822	0.681592	#FF7FD1	0.159275	0.715473	#15E18D	0.0413895	0.483558	#E7A500	-0.289477	0.45672	#004B00	-0.965828	0.9795	#028800	0.111196	0.264957	#BCB7FF	0.646643	0.249055	#645473	0.395164	0.552976	#FF7852	-1.20675	0.979224	#0774D8	0.215144	0.510304	#790000	-2.56863	0.593041	#D70000	-0.0819271	0.183636	#C004B9	0.241611	0.512338	#6C004F	0.0546592	0.722695	#8C3CFF	-0.0521173	0.212433	#00ACC7	-0.575251	0.0848721	#0000DD
CZINY-0109_TTTGTTGCAAGTGACG	0.00434982	0.341846	#A2766A	-0.839317	0.988353	#739B7D	0.0945604	0.411629	#005759	0.142304	0.35641	#583B00	0.144057	0.67703	#FF7FD1	0.0270187	0.699202	#15E18D	0.0127242	0.480362	#E7A500	-0.161885	0.465242	#004B00	-0.563056	0.987957	#028800	-0.116916	0.251252	#BCB7FF	0.381803	0.228611	#645473	0.284307	0.537947	#FF7852	-0.691809	0.988551	#0774D8	0.257356	0.514018	#790000	-1.46929	0.600812	#D70000	0.0371413	0.191508	#C004B9	-0.369128	0.487388	#6C004F	-0.0163769	0.710595	#8C3CFF	-0.0895281	0.210622	#00ACC7	-0.361204	0.0873999	#0000DD
CZINY-0110_AAACCCAAGGAAACGA	0.168269	0.354268	#A2766A	-0.640896	0.991414	#739B7D	0.0852309	0.410681	#005759	0.262155	0.364856	#583B00	0.127423	0.676029	#FF7FD1	0.0058215	0.696594	#15E18D	-0.0396649	0.474521	#E7A500	-0.146657	0.466259	#004B00	-0.442076	0.990497	#028800	-0.00469807	0.257994	#BCB7FF	0.261054	0.21929	#645473	0.246842	0.532868	#FF7852	-0.529364	0.991493	#0774D8	0.304836	0.518196	#790000	-1.05053	0.603772	#D70000	-0.112157	0.181637	#C004B9	0.411633	0.519283	#6C004F	-0.0491885	0.705006	#8C3CFF	-0.10783	0.209737	#00ACC7	-0.0975474	0.0905135	#0000DD
CZINY-0110_AAACCCAAGTCAAGCG	0.0428114	0.344761	#A2766A	-0.99784	0.985908	#739B7D	0.13346	0.41558	#005759	0.111645	0.35425	#583B00	0.153157	0.677578	#FF7FD1	0.0717058	0.704699	#15E18D	0.0481954	0.484317	#E7A500	-0.197912	0.462836	#004B00	-0.650629	0.986118	#028800	-0.00771097	0.257813	#BCB7FF	0.243225	0.217913	#645473	0.117501	0.515334	#FF7852	-0.812241	0.986369	#0774D8	0.255453	0.513851	#790000	-1.97291	0.597252	#D70000	0.00994501	0.18971	#C004B9	-0.102908	0.498264	#6C004F	0.0473066	0.721442	#8C3CFF	-0.0336921	0.213325	#00ACC7	0.0356745	0.0920868	#0000DD
CZINY-0110_AAACCCACAAGGTCTT	0.0201465	0.343043	#A2766A	-1.07111	0.984778	#739B7D	0.148324	0.41709	#005759	0.157415	0.357475	#583B00	0.27695	0.685032	#FF7FD1	0.151952	0.714572	#15E18D	0.051037	0.484634	#E7A500	-0.189339	0.463408	#004B00	-0.678766	0.985527	#028800	0.0270139	0.259899	#BCB7FF	0.427639	0.232149	#645473	0.250186	0.533322	#FF7852	-0.890233	0.984957	#0774D8	0.267173	0.514882	#790000	-1.81063	0.598399	#D70000	-0.0803438	0.18374	#C004B9	1.44295	0.561415	#6C004F	0.0080751	0.71476	#8C3CFF	-0.080886	0.211041	#00ACC7	-0.421405	0.0866889	#0000DD
CZINY-0110_AAACCCAGTCTCTCCA	0.602793	0.387196	#A2766A	-0.901876	0.987388	#739B7D	-0.00600886	0.401413	#005759	0.461961	0.378936	#583B00	0.105499	0.674709	#FF7FD1	-0.0676456	0.687556	#15E18D	-0.108978	0.466794	#E7A500	-0.259615	0.458715	#004B00	-0.587288	0.987448	#028800	1.45199	0.345513	#BCB7FF	0.418477	0.231442	#645473	0.126517	0.516556	#FF7852	-0.741092	0.987658	#0774D8	0.114082	0.501412	#790000	-0.505534	0.607624	#D70000	-0.243048	0.172983	#C004B9	0.442953	0.520563	#6C004F	-0.158119	0.686451	#8C3CFF	-0.212611	0.204666	#00ACC7	-0.488294	0.085899	#0000DD
CZINY-0110_AAACCCATCCAATCCC	0.0647894	0.346426	#A2766A	-0.398596	0.995152	#739B7D	0.0735294	0.409492	#005759	0.0907742	0.352779	#583B00	0.0565679	0.671762	#FF7FD1	0.0270619	0.699207	#15E18D	-0.00401745	0.478496	#E7A500	-0.144134	0.466428	#004B00	-0.257932	0.994363	#028800	0.0581386	0.261769	#BCB7FF	0.274742	0.220346	#645473	0.364546	0.548825	#FF7852	-0.324993	0.995195	#0774D8	0.258517	0.514121	#790000	-0.78966	0.605616	#D70000	0.0194634	0.19034	#C004B9	0.0380313	0.504021	#6C004F	0.0350925	0.719362	#8C3CFF	-0.0995663	0.210137	#00ACC7	0.115942	0.0930347	#0000DD
CZINY-0110_AAACGAACAGAAGTGC	-0.0283883	0.339365	#A2766A	-7.20557	0.890149	#739B7D	0.188172	0.421137	#005759	0.174861	0.358705	#583B00	0.317767	0.687489	#FF7FD1	-0.18114	0.673593	#15E18D	0.0329795	0.48262	#E7A500	-0.578972	0.437384	#004B00	-5.21685	0.890242	#028800	-0.121588	0.250971	#BCB7FF	0.802118	0.261056	#645473	0.0146198	0.501386	#FF7852	-6.06551	0.891218	#0774D8	0.37109	0.524026	#790000	-4.35371	0.580423	#D70000	1.34691	0.278108	#C004B9	-0.794183	0.470024	#6C004F	-0.000832302	0.713242	#8C3CFF	0.100668	0.219827	#00ACC7	-0.286511	0.088282	#0000DD
CZINY-0110_AAACGAACATGGAGAC	-0.693452	0.288966	#A2766A	-3.61734	0.9455	#739B7D	-0.515813	0.349631	#005759	-0.770428	0.292093	#583B00	-0.475823	0.639707	#FF7FD1	-0.993987	0.573592	#15E18D	-0.567244	0.415702	#E7A500	1.47975	0.574889	#004B00	-2.4107	0.949162	#028800	-0.784246	0.211158	#BCB7FF	-0.291941	0.176602	#645473	-0.923941	0.374146	#FF7852	-2.85339	0.949398	#0774D8	-0.763158	0.424225	#790000	9.88558	0.681076	#D70000	-0.283169	0.17033	#C004B9	-1.61298	0.436575	#6C004F	-0.513669	0.625888	#8C3CFF	-0.531674	0.189225	#00ACC7	-0.938127	0.0805867	#0000DD
CZINY-0110_AAACGAAGTCCAGCCA	-0.0741758	0.335895	#A2766A	-0.989499	0.986037	#739B7D	0.122549	0.414472	#005759	0.0839708	0.3523	#583B00	0.16744	0.678438	#FF7FD1	0.00939968	0.697034	#15E18D	0.00676667	0.479698	#E7A500	-0.158435	0.465473	#004B00	-0.644137	0.986254	#028800	-0.0723095	0.253932	#BCB7FF	0.150346	0.210744	#645473	0.0800362	0.510255	#FF7852	-0.825983	0.98612	#0774D8	0.229068	0.511529	#790000	-1.7027	0.599162	#D70000	-0.0491847	0.185801	#C004B9	-0.0626398	0.499909	#6C004F	-0.0303914	0.708208	#8C3CFF	-0.0870983	0.21074	#00ACC7	0.175585	0.0937391	#0000DD
CZINY-0110_AAACGAAGTCGTATGT	0.317308	0.365562	#A2766A	-0.710312	0.990343	#739B7D	0.0800127	0.410151	#005759	0.408851	0.375193	#583B00	0.0986523	0.674296	#FF7FD1	0.0146217	0.697676	#15E18D	0.0261288	0.481857	#E7A500	-0.118782	0.468121	#004B00	-0.479001	0.989721	#028800	0.333155	0.278292	#BCB7FF	0.149605	0.210687	#645473	0.195933	0.525967	#FF7852	-0.590956	0.990377	#0774D8	0.183166	0.507491	#790000	-0.895064	0.604871	#D70000	0.0308653	0.191093	#C004B9	0.384787	0.518187	#6C004F	-0.0181525	0.710292	#8C3CFF	-0.0466865	0.212696	#00ACC7	0.415831	0.0965763	#0000DD
CZINY-0110_AAACGAAGTGGGTATG	0.0400641	0.344552	#A2766A	-0.463909	0.994144	#739B7D	0.0621442	0.408336	#005759	0.113525	0.354382	#583B00	0.0530899	0.671553	#FF7FD1	-0.0207769	0.693322	#15E18D	-0.0391134	0.474583	#E7A500	-0.11605	0.468303	#004B00	-0.305318	0.993368	#028800	0.0679688	0.26236	#BCB7FF	0.32472	0.224204	#645473	0.452582	0.56076	#FF7852	-0.3723	0.994338	#0774D8	0.234034	0.511966	#790000	-0.796712	0.605566	#D70000	-0.0312034	0.18699	#C004B9	0.44519	0.520654	#6C004F	-0.0268462	0.708811	#8C3CFF	-0.0878689	0.210703	#00ACC7	-0.207358	0.0892167	#0000DD
CZINY-0110_AAACGAATCATCCTAT	-0.0187729	0.340094	#A2766A	-0.642529	0.991389	#739B7D	0.0131246	0.403357	#005759	-0.0374616	0.343743	#583B00	-0.0164811	0.667364	#FF7FD1	0.033143	0.699955	#15E18D	0.0246422	0.481691	#E7A500	-0.0565539	0.472277	#004B00	-0.457742	0.990168	#028800	-0.0331418	0.256285	#BCB7FF	0.0530503	0.203233	#645473	-0.0715399	0.489706	#FF7852	-0.520858	0.991647	#0774D8	0.077439	0.498188	#790000	-1.01695	0.604009	#D70000	0.103906	0.195923	#C004B9	0.458613	0.521203	#6C004F	0.0182434	0.716492	#8C3CFF	0.00782811	0.215334	#00ACC7	-0.167224	0.0896907	#0000DD
CZINY-0110_AAACGCTAGTTGCTCA	-0.10783	0.333345	#A2766A	-0.942529	0.986761	#739B7D	0.0281467	0.404883	#005759	0.0431201	0.349421	#583B00	0.0781708	0.673063	#FF7FD1	-0.011266	0.694492	#15E18D	0.106528	0.49082	#E7A500	-0.178025	0.464164	#004B00	-0.632472	0.986499	#028800	-0.138363	0.249963	#BCB7FF	0.050993	0.203075	#645473	0.0288329	0.503313	#FF7852	-0.793992	0.9867	#0774D8	0.058085	0.496485	#790000	-1.84248	0.598174	#D70000	0.0822526	0.194491	#C004B9	0.597315	0.526869	#6C004F	0.00205419	0.713734	#8C3CFF	-0.014423	0.214257	#00ACC7	-0.201226	0.0892891	#0000DD
CZINY-0110_AAACGCTCACAATGCT	0.406364	0.372311	#A2766A	-0.799453	0.988968	#739B7D	0.0880772	0.41097	#005759	0.522867	0.383228	#583B00	0.134037	0.676427	#FF7FD1	0.0638882	0.703737	#15E18D	-0.00125703	0.478803	#E7A500	-0.111672	0.468596	#004B00	-0.501692	0.989245	#028800	0.736933	0.302552	#BCB7FF	0.0802063	0.20533	#645473	0.226528	0.530114	#FF7852	-0.651954	0.989273	#0774D8	0.157918	0.505269	#790000	-0.562789	0.60722	#D70000	-0.100563	0.182404	#C004B9	1.08277	0.546701	#6C004F	-0.0231392	0.709443	#8C3CFF	-0.0713918	0.2115	#00ACC7	-0.428094	0.0866099	#0000DD
CZINY-0110_AAACGCTGTCGCAACC	-0.149267	0.330205	#A2766A	-7.38135	0.887438	#739B7D	-0.0363694	0.39833	#005759	0.0357342	0.348901	#583B00	0.0543037	0.671626	#FF7FD1	-0.136675	0.679063	#15E18D	-0.12675	0.464812	#E7A500	-0.592292	0.436495	#004B00	-5.33815	0.887695	#028800	-0.262326	0.242515	#BCB7FF	0.20858	0.215239	#645473	-0.0764207	0.489044	#FF7852	-6.24488	0.887969	#0774D8	0.0502181	0.495793	#790000	-3.39775	0.58718	#D70000	0.978072	0.253721	#C004B9	-0.208054	0.493968	#6C004F	-0.119023	0.69311	#8C3CFF	-0.142539	0.208057	#00ACC7	-0.706243	0.0833251	#0000DD
CZINY-0110_AAACGCTGTTATCTGG	0.0604396	0.346096	#A2766A	-0.827075	0.988542	#739B7D	0.101202	0.412303	#005759	0.143621	0.356503	#583B00	0.167151	0.678421	#FF7FD1	-0.0215371	0.693228	#15E18D	-0.0258068	0.476066	#E7A500	-0.171247	0.464617	#004B00	-0.560003	0.988021	#028800	0.111656	0.264985	#BCB7FF	0.278171	0.220611	#645473	0.450819	0.560521	#FF7852	-0.666294	0.989013	#0774D8	0.251184	0.513475	#790000	-1.48989	0.600666	#D70000	0.0573284	0.192843	#C004B9	-0.0223714	0.501554	#6C004F	-0.000718968	0.713262	#8C3CFF	-0.084564	0.210863	#00ACC7	0.0122631	0.0918103	#0000DD
CZINY-0110_AAACGCTGTTCCTTGC	-0.121566	0.332304	#A2766A	-0.669773	0.990969	#739B7D	-0.0453827	0.397414	#005759	-0.0858857	0.340331	#583B00	0.00692335	0.668773	#FF7FD1	-0.0475855	0.690023	#15E18D	-0.00993583	0.477836	#E7A500	-0.167753	0.46485	#004B00	-0.427166	0.99081	#028800	-0.0740712	0.253826	#BCB7FF	0.112464	0.20782	#645473	0.0533951	0.506643	#FF7852	-0.535608	0.99138	#0774D8	-0.055045	0.486531	#790000	-1.19946	0.602719	#D70000	-0.126229	0.180707	#C004B9	-0.0357942	0.501005	#6C004F	-0.0363663	0.70719	#8C3CFF	-0.105137	0.209867	#00ACC7	10.9621	0.221123	#0000DD
CZINY-0110_AAACGCTTCTACGGGC	0.729853	0.396825	#A2766A	-1.17899	0.983114	#739B7D	0.158444	0.418118	#005759	0.817352	0.403979	#583B00	0.0746873	0.672853	#FF7FD1	0.0734794	0.704917	#15E18D	-0.0409584	0.474377	#E7A500	-0.28467	0.457041	#004B00	-0.787742	0.983239	#028800	0.857041	0.309768	#BCB7FF	0.606923	0.245989	#645473	0.571257	0.576849	#FF7852	-0.95629	0.98376	#0774D8	0.208159	0.50969	#790000	-1.32368	0.601841	#D70000	-0.0666603	0.184645	#C004B9	0.675615	0.530068	#6C004F	-0.106112	0.69531	#8C3CFF	-0.11959	0.209168	#00ACC7	0.0217391	0.0919222	#0000DD
CZINY-0110_AAACGCTTCTCCCATG	0.0819597	0.347727	#A2766A	-1.42054	0.979388	#739B7D	0.0635674	0.408481	#005759	0.0930538	0.35294	#583B00	0.0215157	0.669652	#FF7FD1	0.0390263	0.700679	#15E18D	-0.000627114	0.478874	#E7A500	-0.158479	0.46547	#004B00	-0.963818	0.979542	#028800	-0.0535938	0.255056	#BCB7FF	0.0546686	0.203358	#645473	0.156141	0.520572	#FF7852	-1.18312	0.979652	#0774D8	0.167479	0.50611	#790000	-2.32284	0.594778	#D70000	-0.00957527	0.18842	#C004B9	0.149888	0.508591	#6C004F	-0.0381431	0.706887	#8C3CFF	-0.0559853	0.212246	#00ACC7	-0.217949	0.0890916	#0000DD
CZINY-0110_AAACGCTTCTGCCTGT	0.154304	0.35321	#A2766A	-1.54195	0.977515	#739B7D	0.235927	0.425988	#005759	0.248685	0.363907	#583B00	0.198927	0.680334	#FF7FD1	0.0231439	0.698725	#15E18D	0.0321592	0.482529	#E7A500	-0.271814	0.4579	#004B00	-1.0307	0.978138	#028800	0.0873739	0.263526	#BCB7FF	0.358844	0.226838	#645473	0.549384	0.573884	#FF7852	-1.28392	0.977826	#0774D8	0.256312	0.513927	#790000	-2.7212	0.591963	#D70000	-0.0428233	0.186221	#C004B9	-0.324385	0.489216	#6C004F	0.00837851	0.714811	#8C3CFF	-0.130797	0.208625	#00ACC7	0.358417	0.0958983	#0000DD
CZINY-0110_AAAGAACAGCTAGCCC	-0.0377747	0.338654	#A2766A	-10.5043	0.839264	#739B7D	-0.0335231	0.398619	#005759	0.0385913	0.349102	#583B00	0.0282323	0.670056	#FF7FD1	-0.0789239	0.686168	#15E18D	-0.0160614	0.477153	#E7A500	-0.297954	0.456154	#004B00	-7.64432	0.839273	#028800	-0.135044	0.250163	#BCB7FF	0.110544	0.207671	#645473	-0.267247	0.463174	#FF7852	-8.89476	0.839972	#0774D8	0.128516	0.502682	#790000	-12.5433	0.522534	#D70000	0.864843	0.246234	#C004B9	0.90604	0.539481	#6C004F	-0.0172906	0.710439	#8C3CFF	0.0865176	0.219142	#00ACC7	-0.212375	0.0891575	#0000DD
CZINY-0110_AAAGAACAGGAGCTGT	-0.0526557	0.337526	#A2766A	-5.29111	0.919681	#739B7D	0.27024	0.429473	#005759	0.352099	0.371194	#583B00	0.511354	0.699145	#FF7FD1	-0.337839	0.654315	#15E18D	-0.141459	0.463173	#E7A500	-0.969332	0.411312	#004B00	-3.72707	0.921523	#028800	-0.205158	0.24595	#BCB7FF	1.19742	0.29157	#645473	-0.42811	0.441366	#FF7852	-4.42178	0.92099	#0774D8	0.0916411	0.499437	#790000	-8.42026	0.551678	#D70000	2.87509	0.379148	#C004B9	-2.10962	0.416286	#6C004F	0.0523382	0.722299	#8C3CFF	0.0212743	0.215985	#00ACC7	-0.612598	0.084431	#0000DD
CZINY-0110_AAAGAACAGGCCGCTT	0.0979853	0.348942	#A2766A	-0.824598	0.98858	#739B7D	0.0491777	0.407019	#005759	0.146736	0.356723	#583B00	0.0735389	0.672784	#FF7FD1	0.0106048	0.697182	#15E18D	-0.0290824	0.475701	#E7A500	-0.248152	0.45948	#004B00	-0.52377	0.988781	#028800	0.151462	0.267376	#BCB7FF	0.262783	0.219423	#645473	0.353497	0.547327	#FF7852	-0.667079	0.988999	#0774D8	0.275318	0.515599	#790000	-1.43268	0.601071	#D70000	-0.0656902	0.184709	#C004B9	0.557047	0.525224	#6C004F	0.003269	0.713941	#8C3CFF	-0.127883	0.208766	#00ACC7	-0.248049	0.0887362	#0000DD
CZINY-0110_AAAGAACAGTTTCTTC	0.283425	0.362994	#A2766A	-0.812606	0.988765	#739B7D	0.149114	0.41717	#005759	0.333244	0.369865	#583B00	0.134194	0.676436	#FF7FD1	0.047295	0.701696	#15E18D	0.0255493	0.481792	#E7A500	-0.178682	0.46412	#004B00	-0.52017	0.988857	#028800	0.381284	0.281184	#BCB7FF	0.372888	0.227923	#645473	0.309773	0.5414	#FF7852	-0.666024	0.989018	#0774D8	0.331755	0.520565	#790000	-1.28104	0.602143	#D70000	-0.039344	0.186451	#C004B9	-0.0961969	0.498538	#6C004F	0.020353	0.716851	#8C3CFF	-0.0672906	0.211699	#00ACC7	0.498885	0.0975571	#0000DD
CZINY-0110_AAAGAACCAAACTAAG	0.0162546	0.342748	#A2766A	-0.939378	0.98681	#739B7D	0.06926	0.409059	#005759	-0.0645991	0.341831	#583B00	-0.0228438	0.666981	#FF7FD1	-0.0496558	0.689769	#15E18D	-0.0348384	0.47506	#E7A500	-0.118493	0.46814	#004B00	-0.608403	0.987004	#028800	-0.0821907	0.253338	#BCB7FF	0.0315723	0.201575	#645473	-0.0298497	0.495357	#FF7852	-0.776188	0.987022	#0774D8	-0.050311	0.486947	#790000	-1.6716	0.599382	#D70000	-0.0547086	0.185435	#C004B9	0.143177	0.508317	#6C004F	-0.0265983	0.708854	#8C3CFF	-0.0960538	0.210307	#00ACC7	31.2352	0.460539	#0000DD
CZINY-0110_AAAGAACGTCCAACGC	0.183608	0.35543	#A2766A	-0.490478	0.993734	#739B7D	0.0852309	0.410681	#005759	0.187668	0.359607	#583B00	0.104563	0.674652	#FF7FD1	-0.0272844	0.692521	#15E18D	0.02315	0.481525	#E7A500	-0.134519	0.46707	#004B00	-0.298634	0.993509	#028800	0.35547	0.279633	#BCB7FF	0.326558	0.224346	#645473	0.381923	0.551181	#FF7852	-0.409495	0.993664	#0774D8	0.112016	0.50123	#790000	-0.675011	0.606426	#D70000	-0.0633738	0.184863	#C004B9	0.0313199	0.503747	#6C004F	0.0285722	0.718251	#8C3CFF	-0.0450951	0.212773	#00ACC7	0.285953	0.0950425	#0000DD
CZINY-0110_AAAGAACGTTCGATTG	-0.0341117	0.338931	#A2766A	-0.616959	0.991783	#739B7D	0.0472802	0.406826	#005759	0.0171883	0.347594	#583B00	0.0849744	0.673473	#FF7FD1	-0.0160493	0.693903	#15E18D	0.00381867	0.479369	#E7A500	-0.0896385	0.470068	#004B00	-0.401118	0.991357	#028800	-0.0593898	0.254708	#BCB7FF	0.0672317	0.204328	#645473	0.0440854	0.505381	#FF7852	-0.515285	0.991748	#0774D8	0.0859092	0.498933	#790000	-1.00056	0.604125	#D70000	-0.00834597	0.188501	#C004B9	0.12528	0.507585	#6C004F	0.0389801	0.720024	#8C3CFF	-0.003233	0.214799	#00ACC7	0.152731	0.0934692	#0000DD
CZINY-0110_AAAGAACTCCCTGGTT	-1.48489	0.22899	#A2766A	-6.97446	0.893714	#739B7D	-1.33128	0.266801	#005759	-1.93452	0.210063	#583B00	-1.18212	0.59718	#FF7FD1	-1.89176	0.463144	#15E18D	-1.46696	0.315394	#E7A500	2.76712	0.660874	#004B00	-5.34643	0.887521	#028800	-1.69817	0.156248	#BCB7FF	-0.594689	0.153232	#645473	-1.47922	0.298867	#FF7852	-5.79272	0.896159	#0774D8	-1.80391	0.332651	#790000	23.6461	0.778344	#D70000	-1.02614	0.121206	#C004B9	-4.32438	0.325809	#6C004F	-1.54807	0.449693	#8C3CFF	-1.58057	0.138464	#00ACC7	-3.43924	0.0510496	#0000DD
CZINY-0110_AAAGGATCAGCCCAGT	0.111722	0.349983	#A2766A	-1.00435	0.985808	#739B7D	0.217426	0.424109	#005759	0.169421	0.358321	#583B00	0.196837	0.680208	#FF7FD1	0.0867045	0.706544	#15E18D	0.0851839	0.488441	#E7A500	-0.178025	0.464164	#004B00	-0.660512	0.98591	#028800	-0.0100855	0.25767	#BCB7FF	0.104153	0.207178	#645473	0.167506	0.522113	#FF7852	-0.827145	0.986099	#0774D8	0.10285	0.500424	#790000	-1.9094	0.597701	#D70000	0.00560612	0.189423	#C004B9	-0.0961969	0.498538	#6C004F	0.093977	0.729392	#8C3CFF	-0.041778	0.212933	#00ACC7	-0.181159	0.0895261	#0000DD
CZINY-0110_AAAGGATTCGACACTA	0.0879121	0.348178	#A2766A	-1.3262	0.980843	#739B7D	0.203669	0.422711	#005759	0.161164	0.357739	#583B00	0.250035	0.683411	#FF7FD1	0.100739	0.708271	#15E18D	0.0424254	0.483674	#E7A500	-0.234491	0.460393	#004B00	-0.905989	0.980756	#028800	-0.108056	0.251784	#BCB7FF	0.273535	0.220253	#645473	0.0573043	0.507173	#FF7852	-1.10702	0.98103	#0774D8	0.192913	0.508348	#790000	-2.47635	0.593693	#D70000	0.00957844	0.189686	#C004B9	0.762864	0.533632	#6C004F	0.0338139	0.719144	#8C3CFF	-0.058605	0.212119	#00ACC7	0.598662	0.0987354	#0000DD
CZINY-0110_AAAGGGCAGAGTGGCT	0.003663	0.341794	#A2766A	-1.00898	0.985736	#739B7D	0.109266	0.413122	#005759	0.0578262	0.350458	#583B00	0.0428083	0.670934	#FF7FD1	0.0121436	0.697372	#15E18D	0.0317756	0.482486	#E7A500	-0.157839	0.465512	#004B00	-0.687859	0.985336	#028800	0.0325035	0.260229	#BCB7FF	0.087777	0.205914	#645473	0.179776	0.523776	#FF7852	-0.840951	0.985849	#0774D8	0.0030168	0.49164	#790000	-1.85602	0.598078	#D70000	0.00417457	0.189329	#C004B9	-0.402685	0.486017	#6C004F	0.0445571	0.720974	#8C3CFF	-0.041337	0.212955	#00ACC7	-0.151059	0.0898816	#0000DD
CZINY-0110_AAAGGGCAGGATGCGT	-0.429487	0.308969	#A2766A	-1.77985	0.973845	#739B7D	-0.311828	0.37035	#005759	-0.418846	0.316868	#583B00	-0.19331	0.656717	#FF7FD1	-0.554241	0.627692	#15E18D	-0.387962	0.43569	#E7A500	1.68872	0.588846	#004B00	-0.966897	0.979477	#028800	-0.45796	0.230762	#BCB7FF	-0.0402403	0.196032	#645473	-0.129748	0.481814	#FF7852	-1.44435	0.97492	#0774D8	-0.438132	0.452824	#790000	-0.807267	0.605492	#D70000	-0.327041	0.167429	#C004B9	-0.753915	0.471669	#6C004F	-0.384049	0.647967	#8C3CFF	-0.447999	0.193274	#00ACC7	-0.583612	0.0847733	#0000DD
CZINY-0110_AAAGGGCAGTTCGCAT	-0.31456	0.317679	#A2766A	-1.17665	0.98315	#739B7D	-0.181056	0.383633	#005759	-0.185368	0.33332	#583B00	-0.0334683	0.666341	#FF7FD1	-0.25195	0.664882	#15E18D	-0.192068	0.45753	#E7A500	1.19576	0.555921	#004B00	-0.60791	0.987015	#028800	-0.232708	0.244295	#BCB7FF	-0.0935374	0.191918	#645473	-0.291538	0.459881	#FF7852	-0.933872	0.984166	#0774D8	-0.334935	0.461904	#790000	-0.714566	0.606147	#D70000	-0.214992	0.174838	#C004B9	1.02685	0.544416	#6C004F	-0.231198	0.674003	#8C3CFF	-0.224493	0.204091	#00ACC7	-0.462096	0.0862084	#0000DD
CZINY-0110_AAAGGGCTCAACTTTC	0.0620421	0.346218	#A2766A	-1.06514	0.98487	#739B7D	0.164611	0.418744	#005759	0.126838	0.355321	#583B00	0.188025	0.679677	#FF7FD1	0.0326053	0.699889	#15E18D	0.0397041	0.48337	#E7A500	-0.110673	0.468663	#004B00	-0.700569	0.985069	#028800	-0.0749394	0.253774	#BCB7FF	0.219141	0.216054	#645473	0.135149	0.517726	#FF7852	-0.875782	0.985218	#0774D8	0.0188202	0.49303	#790000	-1.88787	0.597853	#D70000	-0.0526293	0.185573	#C004B9	0.66443	0.529611	#6C004F	0.00140016	0.713623	#8C3CFF	-0.0423776	0.212904	#00ACC7	-0.250836	0.0887033	#0000DD
CZINY-0110_AAAGGGCTCTCCGCAT	0.11859	0.350503	#A2766A	-1.02686	0.98546	#739B7D	0.192283	0.421555	#005759	0.264369	0.365012	#583B00	0.0787967	0.673101	#FF7FD1	0.0629674	0.703624	#15E18D	0.055144	0.485092	#E7A500	-0.175082	0.464361	#004B00	-0.666682	0.985781	#028800	0.189583	0.269666	#BCB7FF	0.0927968	0.206301	#645473	0.447836	0.560117	#FF7852	-0.840248	0.985862	#0774D8	0.332498	0.52063	#790000	-2.03984	0.596779	#D70000	-0.0357698	0.186688	#C004B9	-0.129754	0.497167	#6C004F	0.0687057	0.725087	#8C3CFF	-0.0393481	0.213051	#00ACC7	0.0886288	0.0927122	#0000DD
CZINY-0110_AAAGGTACACGAGGTA	0.516026	0.380621	#A2766A	-0.980281	0.986179	#739B7D	-0.00158128	0.401863	#005759	0.546585	0.384899	#583B00	0.0443759	0.671028	#FF7FD1	0.0203443	0.698381	#15E18D	-0.0145664	0.47732	#E7A500	-0.222038	0.461224	#004B00	-0.649488	0.986142	#028800	0.645219	0.297041	#BCB7FF	0.254224	0.218763	#645473	0.368772	0.549398	#FF7852	-0.798932	0.98661	#0774D8	0.270027	0.515133	#790000	-1.09947	0.603426	#D70000	-0.102888	0.18225	#C004B9	0.863535	0.537744	#6C004F	-0.0765246	0.700349	#8C3CFF	-0.137799	0.208286	#00ACC7	0.848941	0.101691	#0000DD
CZINY-0110_AAAGGTAGTTGTTGAC	-0.168269	0.328765	#A2766A	-0.756377	0.989633	#739B7D	-0.0746363	0.394443	#005759	-0.11974	0.337945	#583B00	-0.0498623	0.665354	#FF7FD1	-0.181369	0.673565	#15E18D	-0.131072	0.464331	#E7A500	0.744711	0.525795	#004B00	-0.405943	0.991255	#028800	-0.108107	0.251781	#BCB7FF	0.0149495	0.200292	#645473	-0.125071	0.482448	#FF7852	-0.597341	0.990262	#0774D8	-0.204818	0.473353	#790000	-0.635782	0.606704	#D70000	-0.134898	0.180133	#C004B9	-0.270694	0.491409	#6C004F	-0.133813	0.690591	#8C3CFF	-0.152043	0.207597	#00ACC7	0.171683	0.093693	#0000DD
CZINY-0110_AAAGGTATCTTCCTAA	-0.354396	0.31466	#A2766A	-2.27749	0.966168	#739B7D	-0.215054	0.38018	#005759	-0.356015	0.321296	#583B00	-0.378575	0.645562	#FF7FD1	-0.536567	0.629867	#15E18D	-0.342163	0.440796	#E7A500	1.46633	0.573993	#004B00	-1.29728	0.97254	#028800	-0.288702	0.240931	#BCB7FF	-0.0668477	0.193978	#645473	-0.103943	0.485313	#FF7852	-1.85134	0.967548	#0774D8	-0.516755	0.445906	#790000	-0.796619	0.605567	#D70000	-0.245228	0.172839	#C004B9	-1.29754	0.449461	#6C004F	-0.366289	0.650992	#8C3CFF	-0.415172	0.194863	#00ACC7	-1.08027	0.078908	#0000DD
CZINY-0110_AAAGTCCAGCGTATAA	0.0668498	0.346582	#A2766A	-0.83076	0.988485	#739B7D	0.140892	0.416335	#005759	0.221857	0.362016	#583B00	0.169715	0.678575	#FF7FD1	0.0895905	0.7069	#15E18D	0.072734	0.487053	#E7A500	-0.246348	0.459601	#004B00	-0.548354	0.988265	#028800	-0.0425124	0.255722	#BCB7FF	0.173936	0.212565	#645473	0.262434	0.534982	#FF7852	-0.681512	0.988737	#0774D8	0.239789	0.512473	#790000	-1.68192	0.599309	#D70000	0.0185154	0.190277	#C004B9	-0.395973	0.486291	#6C004F	0.0230329	0.717308	#8C3CFF	0.00559907	0.215226	#00ACC7	-0.100892	0.090474	#0000DD
CZINY-0110_AAAGTCCAGGCATGGT	0.382555	0.370507	#A2766A	-0.984823	0.986109	#739B7D	0.0390576	0.405991	#005759	0.405092	0.374928	#583B00	0.105815	0.674728	#FF7FD1	-0.00852831	0.694828	#15E18D	-0.0859538	0.469361	#E7A500	-0.28185	0.457229	#004B00	-0.658004	0.985963	#028800	0.6443	0.296986	#BCB7FF	0.330974	0.224687	#645473	0.299898	0.540061	#FF7852	-0.821985	0.986193	#0774D8	0.118978	0.501843	#790000	-1.48755	0.600683	#D70000	-0.155192	0.178792	#C004B9	0.0961969	0.506397	#6C004F	-0.104413	0.695599	#8C3CFF	-0.172665	0.206599	#00ACC7	-0.0981048	0.0905069	#0000DD
CZINY-0110_AAAGTCCAGGCATTTC	-0.0396062	0.338515	#A2766A	-0.476387	0.993952	#739B7D	0.0536053	0.407469	#005759	-0.016935	0.345189	#583B00	-0.00819155	0.667863	#FF7FD1	-0.00375122	0.695416	#15E18D	0.0294435	0.482226	#E7A500	-0.102748	0.469192	#004B00	-0.310958	0.99325	#028800	-0.00342142	0.258071	#BCB7FF	0.0591672	0.203706	#645473	-0.0227093	0.496326	#FF7852	-0.38504	0.994107	#0774D8	0.042096	0.495078	#790000	-0.812731	0.605453	#D70000	0.0722412	0.193829	#C004B9	0.0514541	0.50457	#6C004F	0.000403755	0.713453	#8C3CFF	-0.0334832	0.213335	#00ACC7	4.80602	0.148422	#0000DD
CZINY-0110_AAAGTCCCAACATCGT	0.0311355	0.343876	#A2766A	-0.974801	0.986263	#739B7D	0.112903	0.413492	#005759	0.094305	0.353028	#583B00	0.263142	0.6842	#FF7FD1	0.0447365	0.701381	#15E18D	0.000313557	0.478979	#E7A500	-0.221189	0.461281	#004B00	-0.701035	0.985059	#028800	-0.108617	0.25175	#BCB7FF	0.282203	0.220922	#645473	0.242368	0.532262	#FF7852	-0.833293	0.985988	#0774D8	0.0702915	0.497559	#790000	-1.8238	0.598306	#D70000	-0.0681551	0.184546	#C004B9	0.950783	0.541309	#6C004F	-0.0424427	0.706155	#8C3CFF	-0.117875	0.209251	#00ACC7	0.53233	0.0979521	#0000DD
CZINY-0110_AAAGTCCGTATAGGAT	-0.781593	0.282287	#A2766A	-5.04598	0.923462	#739B7D	-0.58444	0.34266	#005759	-0.982827	0.277126	#583B00	-0.461655	0.64056	#FF7FD1	-1.12471	0.55751	#15E18D	-0.653506	0.406085	#E7A500	2.49205	0.642502	#004B00	-3.3824	0.92876	#028800	-0.700345	0.216199	#BCB7FF	-0.331989	0.173511	#645473	-0.833691	0.386382	#FF7852	-4.09416	0.926925	#0774D8	-1.27209	0.379445	#790000	6.48564	0.657043	#D70000	-0.455189	0.158956	#C004B9	-1.59955	0.437123	#6C004F	-0.699387	0.594254	#8C3CFF	-0.832948	0.174645	#00ACC7	-1.1126	0.0785262	#0000DD
CZINY-0110_AAAGTCCTCAAGGAGC	0.235348	0.359351	#A2766A	-0.714644	0.990277	#739B7D	0.149273	0.417186	#005759	0.461419	0.378897	#583B00	0.106653	0.674778	#FF7FD1	0.155191	0.71497	#15E18D	0.00388307	0.479377	#E7A500	-0.147865	0.466179	#004B00	-0.496099	0.989362	#028800	0.16433	0.268149	#BCB7FF	0.430437	0.232365	#645473	0.313049	0.541844	#FF7852	-0.593919	0.990324	#0774D8	0.231853	0.511774	#790000	-1.21529	0.602607	#D70000	-0.0452977	0.186058	#C004B9	1.53691	0.565253	#6C004F	-0.0190178	0.710145	#8C3CFF	-0.0874347	0.210724	#00ACC7	0.215719	0.0942131	#0000DD
CZINY-0110_AAAGTCCTCAGGGATG	0.1788	0.355066	#A2766A	-1.12577	0.983935	#739B7D	0.204301	0.422775	#005759	0.234684	0.36292	#583B00	0.196837	0.680208	#FF7FD1	0.133048	0.712246	#15E18D	0.127738	0.493185	#E7A500	-0.183936	0.463769	#004B00	-0.729622	0.984459	#028800	0.0863015	0.263461	#BCB7FF	0.291996	0.221678	#645473	0.188792	0.524999	#FF7852	-0.929279	0.98425	#0774D8	0.215771	0.510359	#790000	-2.08467	0.596462	#D70000	-0.0264568	0.187303	#C004B9	-0.563758	0.479437	#6C004F	0.0791443	0.726865	#8C3CFF	-0.0127217	0.214339	#00ACC7	-0.057971	0.0909809	#0000DD
CZINY-0110_AAAGTCCTCATCACCC	-0.0549451	0.337353	#A2766A	-1.27479	0.981636	#739B7D	0.144371	0.416688	#005759	0.0927042	0.352915	#583B00	0.028499	0.670072	#FF7FD1	0.0799684	0.705716	#15E18D	0.175592	0.49852	#E7A500	-0.220261	0.461343	#004B00	-0.818851	0.982586	#028800	-0.162262	0.248527	#BCB7FF	-0.020847	0.197529	#645473	-0.132256	0.481474	#FF7852	-1.04581	0.982139	#0774D8	0.0514249	0.495899	#790000	-2.42848	0.594032	#D70000	-0.00936038	0.188434	#C004B9	0.0290828	0.503656	#6C004F	0.0224946	0.717216	#8C3CFF	-0.0634471	0.211885	#00ACC7	0.19175	0.09393	#0000DD
CZINY-0110_AAAGTCCTCCACTGAA	0.0528846	0.345524	#A2766A	-0.562498	0.992623	#739B7D	0.0377925	0.405863	#005759	0.0961794	0.35316	#583B00	0.052513	0.671518	#FF7FD1	0.0549891	0.702643	#15E18D	-0.0326491	0.475304	#E7A500	-0.187237	0.463549	#004B00	-0.355741	0.992309	#028800	0.0351589	0.260389	#BCB7FF	0.323266	0.224092	#645473	0.540368	0.572661	#FF7852	-0.455104	0.992838	#0774D8	0.152024	0.50475	#790000	-1.09153	0.603482	#D70000	-0.0716755	0.184314	#C004B9	0.290828	0.514348	#6C004F	-0.020085	0.709963	#8C3CFF	-0.0660478	0.211759	#00ACC7	-0.14437	0.0899606	#0000DD
CZINY-0110_AAAGTCCTCCGAGTGC	-0.0869963	0.334924	#A2766A	-0.355784	0.995812	#739B7D	-0.0512334	0.39682	#005759	-0.102593	0.339153	#583B00	-0.0553487	0.665024	#FF7FD1	-0.0749379	0.686658	#15E18D	-0.0527699	0.47306	#E7A500	0.198464	0.48931	#004B00	-0.192887	0.995729	#028800	-0.0852802	0.253152	#BCB7FF	-0.0310237	0.196743	#645473	-0.0790193	0.488692	#FF7852	-0.298409	0.995676	#0774D8	-0.127263	0.480176	#790000	-0.29342	0.609124	#D70000	-0.0980091	0.182572	#C004B9	0.17226	0.509505	#6C004F	-0.0578893	0.703524	#8C3CFF	-0.0746533	0.211342	#00ACC7	-0.217391	0.0890982	#0000DD
CZINY-0110_AAAGTGAAGACCCTTA	0.0160256	0.342731	#A2766A	-0.947672	0.986682	#739B7D	0.194181	0.421748	#005759	0.116503	0.354592	#583B00	0.0825904	0.673329	#FF7FD1	0.105244	0.708825	#15E18D	0.080167	0.487881	#E7A500	-0.108195	0.468828	#004B00	-0.618203	0.986799	#028800	0.0211924	0.259549	#BCB7FF	0.136905	0.209706	#645473	-0.0127895	0.49767	#FF7852	-0.784156	0.986878	#0774D8	0.134596	0.503217	#790000	-1.77	0.598686	#D70000	0.000470863	0.189084	#C004B9	-0.0693512	0.499634	#6C004F	0.0720715	0.725661	#8C3CFF	0.0021897	0.215061	#00ACC7	-0.151059	0.0898816	#0000DD
CZINY-0110_AAAGTGACACTAGGCC	-0.130266	0.331645	#A2766A	-0.46129	0.994185	#739B7D	-0.00869703	0.40114	#005759	-0.0417017	0.343444	#583B00	0.108618	0.674896	#FF7FD1	-0.128796	0.680033	#15E18D	-0.073795	0.470716	#E7A500	0.461889	0.506905	#004B00	-0.243039	0.994676	#028800	-0.0642155	0.254418	#BCB7FF	-0.0520353	0.195121	#645473	-0.0837871	0.488045	#FF7852	-0.371278	0.994356	#0774D8	-0.125917	0.480295	#790000	-0.533274	0.607428	#D70000	-0.0795885	0.18379	#C004B9	-0.00894855	0.502102	#6C004F	-0.0746073	0.700676	#8C3CFF	-0.100534	0.21009	#00ACC7	-0.200669	0.0892957	#0000DD
CZINY-0110_AAAGTGACATTATGCG	0.528388	0.381558	#A2766A	-0.739196	0.989898	#739B7D	0.0354206	0.405622	#005759	0.500117	0.381624	#583B00	0.0290759	0.670107	#FF7FD1	-0.0253254	0.692762	#15E18D	-0.0631453	0.471904	#E7A500	-0.236969	0.460227	#004B00	-0.487229	0.989549	#028800	1.37115	0.340656	#BCB7FF	0.205097	0.21497	#645473	0.214236	0.528448	#FF7852	-0.606502	0.990096	#0774D8	0.132345	0.503019	#790000	-0.123943	0.610322	#D70000	-0.0712995	0.184338	#C004B9	0.230425	0.511881	#6C004F	-0.139842	0.689564	#8C3CFF	-0.123231	0.208991	#00ACC7	-0.0479376	0.0910994	#0000DD
CZINY-0110_AAATGGAAGGTAAACT	0.412317	0.372762	#A2766A	-1.06245	0.984911	#739B7D	0.159709	0.418246	#005759	0.485826	0.380617	#583B00	0.0653255	0.67229	#FF7FD1	0.0187685	0.698187	#15E18D	0.0358911	0.482945	#E7A500	-0.224263	0.461076	#004B00	-0.71823	0.984698	#028800	0.389251	0.281663	#BCB7FF	0.376317	0.228187	#645473	0.315467	0.542172	#FF7852	-0.890013	0.984961	#0774D8	0.233129	0.511887	#790000	-1.41662	0.601184	#D70000	0.00418405	0.189329	#C004B9	-0.210291	0.493877	#6C004F	-0.0331965	0.70773	#8C3CFF	-0.0786027	0.211151	#00ACC7	0.391862	0.0962932	#0000DD
CZINY-0110_AAATGGAAGGTCCGAA	-0.0457875	0.338046	#A2766A	-0.95409	0.986583	#739B7D	0.080487	0.410199	#005759	0.0855716	0.352413	#583B00	0.119341	0.675542	#FF7FD1	-0.011161	0.694505	#15E18D	0.0237267	0.481589	#E7A500	-0.144283	0.466418	#004B00	-0.656027	0.986004	#028800	-0.0567599	0.254866	#BCB7FF	0.201174	0.214667	#645473	0.0917184	0.511838	#FF7852	-0.802225	0.986551	#0774D8	0.0961431	0.499834	#790000	-1.63882	0.599614	#D70000	-0.00680698	0.188603	#C004B9	-0.315436	0.489581	#6C004F	0.0111458	0.715283	#8C3CFF	-0.0249998	0.213745	#00ACC7	0.375697	0.0961023	#0000DD
CZINY-0110_AAATGGAAGTTTAGGA	-0.633929	0.293477	#A2766A	-4.34297	0.934307	#739B7D	-0.582226	0.342885	#005759	-0.825969	0.288179	#583B00	-0.54013	0.635835	#FF7FD1	-0.980453	0.575257	#15E18D	-0.748127	0.395536	#E7A500	1.39312	0.569103	#004B00	-3.13626	0.933928	#028800	-0.629593	0.22045	#BCB7FF	-0.360791	0.171288	#645473	-0.349633	0.452005	#FF7852	-3.48388	0.937978	#0774D8	-0.65685	0.433579	#790000	10.3337	0.684243	#D70000	-0.283555	0.170305	#C004B9	-1.2774	0.450283	#6C004F	-0.688943	0.596033	#8C3CFF	-0.705278	0.180823	#00ACC7	-1.09365	0.0787501	#0000DD
CZINY-0110_AAATGGAGTGCACATT	0.415293	0.372988	#A2766A	-8.25778	0.873918	#739B7D	1.99873	0.605043	#005759	0.990775	0.416199	#583B00	2.02256	0.790135	#FF7FD1	-0.424765	0.643621	#15E18D	1.37331	0.632052	#E7A500	-2.88856	0.283123	#004B00	-4.9876	0.895056	#028800	-0.166143	0.248294	#BCB7FF	2.81479	0.416421	#645473	-0.890024	0.378745	#FF7852	-6.48158	0.883682	#0774D8	2.02286	0.669362	#790000	-21.5646	0.458765	#D70000	4.67833	0.498375	#C004B9	-0.677852	0.474776	#6C004F	0.292695	0.763241	#8C3CFF	3.16924	0.36833	#00ACC7	1.45485	0.108847	#0000DD
CZINY-0110_AACAAAGAGAATCTAG	0.0888278	0.348248	#A2766A	-1.24653	0.982072	#739B7D	0.134567	0.415692	#005759	0.1663	0.358101	#583B00	0.128283	0.67608	#FF7FD1	0.0445944	0.701364	#15E18D	0.0713118	0.486894	#E7A500	-0.185565	0.46366	#004B00	-0.821179	0.982537	#028800	0.171761	0.268596	#BCB7FF	0.35333	0.226413	#645473	0.31036	0.541479	#FF7852	-1.04357	0.982179	#0774D8	0.378284	0.524659	#790000	-2.40788	0.594177	#D70000	0.0223802	0.190532	#C004B9	-0.170022	0.495522	#6C004F	0.0465121	0.721307	#8C3CFF	-0.0352469	0.213249	#00ACC7	0.152174	0.0934626	#0000DD
CZINY-0110_AACAAAGAGGTCCCTG	-0.475046	0.305517	#A2766A	-3.44958	0.948088	#739B7D	-0.497786	0.351462	#005759	-0.514478	0.310129	#583B00	-0.457975	0.640782	#FF7FD1	-0.952847	0.578654	#15E18D	-0.529309	0.419932	#E7A500	0.986628	0.541953	#004B00	-2.61818	0.944806	#028800	-0.500651	0.228197	#BCB7FF	-0.165624	0.186353	#645473	-0.673664	0.408076	#FF7852	-2.87207	0.94906	#0774D8	-0.690615	0.430608	#790000	7.29781	0.662784	#D70000	-0.0534635	0.185518	#C004B9	-1.13647	0.456041	#6C004F	-0.538797	0.621608	#8C3CFF	-0.53731	0.188952	#00ACC7	-0.593645	0.0846548	#0000DD
CZINY-0110_AACAAAGCAATGGGTG	0.227106	0.358727	#A2766A	-0.734512	0.98997	#739B7D	0.0548703	0.407597	#005759	0.200221	0.360492	#583B00	0.0499766	0.671365	#FF7FD1	0.0517384	0.702243	#15E18D	-0.040348	0.474445	#E7A500	-0.125307	0.467685	#004B00	-0.499504	0.989291	#028800	0.341172	0.278774	#BCB7FF	0.0827573	0.205526	#645473	0.175573	0.523206	#FF7852	-0.626563	0.989733	#0774D8	0.117238	0.50169	#790000	-1.07052	0.603631	#D70000	-0.0558589	0.185359	#C004B9	0.964206	0.541857	#6C004F	-0.0403932	0.706504	#8C3CFF	-0.0594123	0.21208	#00ACC7	-0.067447	0.090869	#0000DD
CZINY-0110_AACAAAGCACAAGCCC	0.35119	0.36813	#A2766A	-0.847449	0.988228	#739B7D	0.105629	0.412753	#005759	0.523693	0.383286	#583B00	0.234578	0.68248	#FF7FD1	0.00818841	0.696885	#15E18D	-0.00685346	0.47818	#E7A500	-0.284731	0.457037	#004B00	-0.537316	0.988497	#028800	0.611541	0.295018	#BCB7FF	0.150373	0.210746	#645473	0.610168	0.582124	#FF7852	-0.679529	0.988773	#0774D8	0.358396	0.522909	#790000	-1.28772	0.602095	#D70000	-0.109155	0.181836	#C004B9	-0.489933	0.482453	#6C004F	-0.0323087	0.707881	#8C3CFF	-0.109282	0.209666	#00ACC7	-0.0847269	0.0906649	#0000DD
CZINY-0110_AACAAAGGTTCTAACG	0.0206044	0.343078	#A2766A	-0.783952	0.989207	#739B7D	0.136781	0.415917	#005759	0.105338	0.353806	#583B00	0.122035	0.675704	#FF7FD1	0.0793813	0.705644	#15E18D	0.0428173	0.483717	#E7A500	-0.0641201	0.471772	#004B00	-0.510721	0.989055	#028800	0.0280608	0.259962	#BCB7FF	0.37703	0.228242	#645473	0.243566	0.532424	#FF7852	-0.635398	0.989573	#0774D8	0.172445	0.506547	#790000	-1.4281	0.601103	#D70000	-0.0421533	0.186266	#C004B9	0.223714	0.511607	#6C004F	0.0234461	0.717378	#8C3CFF	-0.0763126	0.211262	#00ACC7	0.03233	0.0920473	#0000DD
CZINY-0110_AACAAAGTCCGCGATG	0.337454	0.367089	#A2766A	-0.757282	0.989619	#739B7D	0.114485	0.413652	#005759	0.466687	0.379269	#583B00	0.145494	0.677117	#FF7FD1	0.0774346	0.705404	#15E18D	-0.0115064	0.477661	#E7A500	-0.229386	0.460734	#004B00	-0.52115	0.988836	#028800	0.227397	0.271938	#BCB7FF	0.380952	0.228545	#645473	0.536188	0.572095	#FF7852	-0.646146	0.989378	#0774D8	0.320291	0.519556	#790000	-1.2456	0.602393	#D70000	-0.0228069	0.187545	#C004B9	-0.0290828	0.501279	#6C004F	-0.00497256	0.712537	#8C3CFF	-0.0709265	0.211523	#00ACC7	-0.0512821	0.0910599	#0000DD
CZINY-0110_AACAACCAGATCCCAT	0.0805861	0.347623	#A2766A	-0.488156	0.99377	#739B7D	0.0140734	0.403453	#005759	0.130171	0.355555	#583B00	0.021494	0.669651	#FF7FD1	0.0494271	0.701958	#15E18D	0.0327163	0.482591	#E7A500	-0.0982381	0.469493	#004B00	-0.330449	0.992841	#028800	0.0706498	0.262521	#BCB7FF	0.116853	0.208158	#645473	0.000361541	0.499453	#FF7852	-0.40795	0.993692	#0774D8	0.00946811	0.492207	#790000	-0.963574	0.604387	#D70000	-0.0330552	0.186867	#C004B9	1.03803	0.544873	#6C004F	0.0250824	0.717657	#8C3CFF	-0.0534686	0.212368	#00ACC7	-0.0273133	0.091343	#0000DD
CZINY-0110_AACAACCAGCCATTCA	-0.00457875	0.341169	#A2766A	-1.23882	0.982191	#739B7D	0.110689	0.413267	#005759	0.0934692	0.352969	#583B00	0.141178	0.676857	#FF7FD1	0.0939041	0.70743	#15E18D	0.0265403	0.481903	#E7A500	-0.171483	0.464601	#004B00	-0.827398	0.982406	#028800	-0.114618	0.25139	#BCB7FF	0.310072	0.223074	#645473	0.0620947	0.507822	#FF7852	-1.02826	0.982457	#0774D8	0.095447	0.499772	#790000	-2.01621	0.596946	#D70000	-0.00552711	0.188687	#C004B9	0.689038	0.530616	#6C004F	-0.0177487	0.710361	#8C3CFF	-0.083077	0.210935	#00ACC7	-0.421405	0.0866889	#0000DD
CZINY-0110_AACAACCCAGTTGTTG	0.00824176	0.342141	#A2766A	-0.747874	0.989764	#739B7D	0.144845	0.416736	#005759	0.0902169	0.35274	#583B00	0.0830095	0.673354	#FF7FD1	0.0286564	0.699403	#15E18D	0.0212575	0.481314	#E7A500	-0.0864859	0.470278	#004B00	-0.49123	0.989465	#028800	-0.000229797	0.258262	#BCB7FF	0.0837448	0.205603	#645473	0.0716529	0.509118	#FF7852	-0.619042	0.989869	#0774D8	0.0872552	0.499052	#790000	-1.30262	0.60199	#D70000	-0.0324422	0.186908	#C004B9	1.03132	0.544599	#6C004F	0.033324	0.71906	#8C3CFF	-0.0445076	0.212801	#00ACC7	-0.161093	0.0897631	#0000DD
CZINY-0110_AACAACCGTACGGTTT	-0.0361722	0.338775	#A2766A	-1.43681	0.979137	#739B7D	0.187381	0.421057	#005759	0.0736264	0.351571	#583B00	0.256442	0.683797	#FF7FD1	0.151316	0.714493	#15E18D	-0.0136033	0.477427	#E7A500	-0.289731	0.456703	#004B00	-0.97857	0.979232	#028800	0.0219073	0.259592	#BCB7FF	0.434003	0.23264	#645473	0.159756	0.521062	#FF7852	-1.17196	0.979854	#0774D8	0.2555	0.513855	#790000	-2.63863	0.592546	#D70000	-0.0837789	0.183513	#C004B9	0.742729	0.532809	#6C004F	0.0355659	0.719442	#8C3CFF	-0.115152	0.209382	#00ACC7	-0.0083612	0.0915668	#0000DD
CZINY-0110_AACAACCTCAGCTTGA	-0.0139652	0.340458	#A2766A	-0.728816	0.990058	#739B7D	0.0580329	0.407918	#005759	0.00740621	0.346905	#583B00	0.043124	0.670953	#FF7FD1	0.0685787	0.704315	#15E18D	0.0876811	0.488719	#E7A500	-0.118021	0.468172	#004B00	-0.461359	0.990092	#028800	-0.0129963	0.257495	#BCB7FF	0.156572	0.211225	#645473	0.0434979	0.505301	#FF7852	-0.627853	0.989709	#0774D8	0.0926854	0.499529	#790000	-1.50381	0.600568	#D70000	0.0182467	0.190259	#C004B9	1.0179	0.54405	#6C004F	0.0167936	0.716245	#8C3CFF	-0.0174647	0.21411	#00ACC7	0.0691193	0.0924818	#0000DD
CZINY-0110_AACAAGAAGCGGTAAC	-0.0618132	0.336832	#A2766A	-1.28116	0.981538	#739B7D	0.076692	0.409814	#005759	0.205342	0.360853	#583B00	0.163853	0.678222	#FF7FD1	0.0910181	0.707075	#15E18D	-0.0131582	0.477477	#E7A500	-0.267681	0.458176	#004B00	-0.876937	0.981366	#028800	-0.073867	0.253838	#BCB7FF	0.402952	0.230243	#645473	0.343012	0.545906	#FF7852	-1.07651	0.981583	#0774D8	0.254084	0.513731	#790000	-2.19698	0.595668	#D70000	-0.0844457	0.183469	#C004B9	0.809843	0.535551	#6C004F	-0.0148976	0.710847	#8C3CFF	-0.0965558	0.210282	#00ACC7	0.761984	0.100664	#0000DD
CZINY-0110_AACAAGACACTGTGTA	0.131639	0.351492	#A2766A	-0.927122	0.986999	#739B7D	0.0703669	0.409171	#005759	0.148195	0.356826	#583B00	0.291913	0.685933	#FF7FD1	-0.0173038	0.693749	#15E18D	-0.044805	0.473948	#E7A500	-0.182876	0.46384	#004B00	-0.617882	0.986805	#028800	0.152687	0.26745	#BCB7FF	0.724956	0.2551	#645473	0.365179	0.548911	#FF7852	-0.779957	0.986954	#0774D8	0.12109	0.502029	#790000	-1.56083	0.600165	#D70000	0.0300025	0.191036	#C004B9	-0.0626398	0.499909	#6C004F	-0.066779	0.702009	#8C3CFF	-0.074287	0.21136	#00ACC7	-0.221293	0.0890521	#0000DD
CZINY-0110_AACAAGATCAACCGAT	-0.14446	0.330569	#A2766A	-1.63732	0.976044	#739B7D	0.111006	0.413299	#005759	0.121068	0.354914	#583B00	0.163014	0.678172	#FF7FD1	0.0957828	0.707661	#15E18D	0.160443	0.496831	#E7A500	-0.254256	0.459073	#004B00	-1.10394	0.9766	#028800	-0.063807	0.254443	#BCB7FF	-0.15147	0.187446	#645473	-0.115173	0.48379	#FF7852	-1.3568	0.976506	#0774D8	0.0124849	0.492473	#790000	-3.39205	0.587221	#D70000	0.144836	0.198629	#C004B9	-0.798658	0.469841	#6C004F	-0.00153828	0.713122	#8C3CFF	-0.0314712	0.213432	#00ACC7	0.06466	0.0924291	#0000DD
CZINY-0110_AACAAGATCACACCGG	0.152473	0.353071	#A2766A	-1.01481	0.985646	#739B7D	0.181847	0.420495	#005759	0.191199	0.359856	#583B00	0.168065	0.678476	#FF7FD1	0.188562	0.719076	#15E18D	0.0540046	0.484964	#E7A500	-0.157375	0.465543	#004B00	-0.683955	0.985418	#028800	0.025916	0.259833	#BCB7FF	0.493746	0.237252	#645473	0.483471	0.564948	#FF7852	-0.844389	0.985787	#0774D8	0.26332	0.514543	#790000	-1.89264	0.597819	#D70000	-0.00209202	0.188914	#C004B9	0.203579	0.510784	#6C004F	-0.0325649	0.707837	#8C3CFF	-0.0513942	0.212468	#00ACC7	0.182274	0.0938181	#0000DD
CZINY-0110_AACAAGATCCCGATCT	0.457647	0.376197	#A2766A	-0.750182	0.989728	#739B7D	0.029728	0.405043	#005759	0.417443	0.375799	#583B00	0.0474892	0.671216	#FF7FD1	-0.0286193	0.692357	#15E18D	-0.0710066	0.471027	#E7A500	-0.20251	0.462529	#004B00	-0.490748	0.989475	#028800	0.986927	0.317572	#BCB7FF	0.103549	0.207132	#645473	0.343012	0.545906	#FF7852	-0.629206	0.989685	#0774D8	0.24385	0.51283	#790000	-0.564704	0.607206	#D70000	-0.123818	0.180866	#C004B9	0.563758	0.525498	#6C004F	-0.0686407	0.701692	#8C3CFF	-0.12145	0.209078	#00ACC7	-0.201226	0.0892891	#0000DD
CZINY-0110_AACAAGATCCGGACGT	0.00228938	0.34169	#A2766A	-0.90772	0.987298	#739B7D	0.115433	0.413749	#005759	0.0434697	0.349446	#583B00	0.233064	0.682389	#FF7FD1	0.0412202	0.700949	#15E18D	0.0279654	0.482061	#E7A500	-0.19109	0.463291	#004B00	-0.622814	0.986702	#028800	-0.0651092	0.254364	#BCB7FF	0.216453	0.215847	#645473	0.0453056	0.505546	#FF7852	-0.755202	0.987403	#0774D8	-0.0153625	0.490022	#790000	-1.82627	0.598289	#D70000	-0.0330774	0.186866	#C004B9	0.0111857	0.502925	#6C004F	0.0208831	0.716941	#8C3CFF	-0.0239103	0.213798	#00ACC7	0.0557414	0.0923238	#0000DD
CZINY-0110_AACACACAGTTCGGTT	0.0757784	0.347259	#A2766A	-0.540775	0.992959	#739B7D	0.0501265	0.407115	#005759	0.00248224	0.346558	#583B00	0.0792974	0.673131	#FF7FD1	0.0575908	0.702963	#15E18D	0.00592398	0.479604	#E7A500	-0.130219	0.467357	#004B00	-0.356223	0.992299	#028800	0.076599	0.262878	#BCB7FF	0.136164	0.209649	#645473	0.0599706	0.507534	#FF7852	-0.433225	0.993234	#0774D8	0.170821	0.506404	#790000	-1.01849	0.603999	#D70000	0.006393	0.189475	#C004B9	-0.295302	0.490404	#6C004F	0.00105779	0.713564	#8C3CFF	-0.0300005	0.213503	#00ACC7	-0.207358	0.0892167	#0000DD
CZINY-0110_AACACACTCTGGGTCG	0.0995879	0.349063	#A2766A	-0.554967	0.99274	#739B7D	0.119386	0.41415	#005759	0.0640672	0.350897	#583B00	0.254537	0.683682	#FF7FD1	0.118482	0.710454	#15E18D	0.0459557	0.484067	#E7A500	-0.112644	0.468531	#004B00	-0.324537	0.992965	#028800	0.149445	0.267255	#BCB7FF	0.816848	0.262193	#645473	0.381335	0.551101	#FF7852	-0.440593	0.993101	#0774D8	0.299406	0.517718	#790000	-1.10316	0.6034	#D70000	-0.0186291	0.187821	#C004B9	-0.449664	0.484098	#6C004F	0.0518873	0.722222	#8C3CFF	-0.0504147	0.212515	#00ACC7	0.478818	0.0973201	#0000DD
CZINY-0110_AACAGGGAGAAATGGG	-0.5538	0.299549	#A2766A	-3.23485	0.9514	#739B7D	-0.286528	0.37292	#005759	-0.468405	0.313376	#583B00	-0.225972	0.654751	#FF7FD1	-0.638974	0.617268	#15E18D	-0.431311	0.430857	#E7A500	1.26532	0.560567	#004B00	-2.2844	0.951814	#028800	-0.472131	0.22991	#BCB7FF	-0.216617	0.182417	#645473	-0.464083	0.436489	#FF7852	-2.63301	0.95339	#0774D8	-0.66901	0.432509	#790000	7.99029	0.667679	#D70000	-0.0912938	0.183016	#C004B9	-1.54139	0.439499	#6C004F	-0.391633	0.646675	#8C3CFF	-0.407364	0.195241	#00ACC7	-0.0462653	0.0911191	#0000DD
CZINY-0110_AACAGGGAGATGGTCG	0.155449	0.353296	#A2766A	-0.824754	0.988578	#739B7D	0.14105	0.416351	#005759	0.234613	0.362915	#583B00	0.151769	0.677494	#FF7FD1	0.101209	0.708329	#15E18D	0.0486769	0.484371	#E7A500	-0.246077	0.459619	#004B00	-0.525152	0.988752	#028800	0.0535427	0.261493	#BCB7FF	0.566217	0.242846	#645473	0.481686	0.564706	#FF7852	-0.658483	0.989154	#0774D8	0.538476	0.538754	#790000	-1.50894	0.600532	#D70000	0.0143155	0.189999	#C004B9	0.910515	0.539664	#6C004F	0.00955554	0.715012	#8C3CFF	-0.0663789	0.211743	#00ACC7	-0.101449	0.0904674	#0000DD
CZINY-0110_AACAGGGAGCATATGA	-0.0169414	0.340232	#A2766A	-0.601262	0.992026	#739B7D	-0.0264073	0.399341	#005759	0.0307038	0.348546	#583B00	-0.0272362	0.666716	#FF7FD1	-0.0183668	0.693618	#15E18D	-0.0628626	0.471935	#E7A500	-0.25874	0.458773	#004B00	-0.381547	0.991768	#028800	0.0178731	0.25935	#BCB7FF	0.268762	0.219885	#645473	0.420269	0.55638	#FF7852	-0.483033	0.992332	#0774D8	0.231714	0.511762	#790000	-1.04348	0.603822	#D70000	-0.00735684	0.188566	#C004B9	0.310962	0.515171	#6C004F	-0.0143439	0.710941	#8C3CFF	-0.0868595	0.210752	#00ACC7	-0.331104	0.0877553	#0000DD
CZINY-0110_AACAGGGCACCCTAGG	0.0776099	0.347398	#A2766A	-0.952389	0.986609	#739B7D	0.177419	0.420045	#005759	0.210342	0.361205	#583B00	0.439116	0.694796	#FF7FD1	0.147107	0.713976	#15E18D	0.0351688	0.482865	#E7A500	-0.175695	0.46432	#004B00	-0.623265	0.986692	#028800	0.0640112	0.262122	#BCB7FF	0.455371	0.23429	#645473	0.238482	0.531735	#FF7852	-0.802376	0.986548	#0774D8	0.117702	0.50173	#790000	-1.84211	0.598177	#D70000	-0.0337347	0.186822	#C004B9	0.876957	0.538293	#6C004F	-0.00213683	0.71302	#8C3CFF	-0.0521838	0.21243	#00ACC7	0.352285	0.0958258	#0000DD
CZINY-0110_AACAGGGCACCCTATC	-0.248397	0.322693	#A2766A	-9.38429	0.856541	#739B7D	0.0276724	0.404835	#005759	0.0321881	0.348651	#583B00	0.0836735	0.673394	#FF7FD1	-0.152558	0.677109	#15E18D	-0.0809509	0.469919	#E7A500	-0.487968	0.443463	#004B00	-6.77563	0.857513	#028800	-0.279688	0.241472	#BCB7FF	0.868609	0.266189	#645473	-0.0770082	0.488964	#FF7852	-7.92917	0.857462	#0774D8	-0.0372227	0.488099	#790000	-11.9435	0.526773	#D70000	1.29945	0.27497	#C004B9	-0.61745	0.477244	#6C004F	-0.0959261	0.697045	#8C3CFF	0.0557329	0.217652	#00ACC7	-0.562988	0.0850169	#0000DD
CZINY-0110_AACAGGGCAGCTTTGA	0.744505	0.397935	#A2766A	-0.853273	0.988138	#739B7D	0.0232448	0.404385	#005759	0.876729	0.408163	#583B00	-0.0305074	0.66652	#FF7FD1	-0.032284	0.691906	#15E18D	-0.0216774	0.476527	#E7A500	-0.294451	0.456388	#004B00	-0.574417	0.987718	#028800	1.6634	0.358214	#BCB7FF	0.129828	0.20916	#645473	0.104033	0.513508	#FF7852	-0.71334	0.988161	#0774D8	0.0154785	0.492736	#790000	0.167141	0.612379	#D70000	-0.0496808	0.185768	#C004B9	0.530201	0.524127	#6C004F	-0.0718507	0.701146	#8C3CFF	-0.149197	0.207735	#00ACC7	-0.254738	0.0886572	#0000DD
CZINY-0110_AACAGGGCATGTTACG	-0.0579212	0.337127	#A2766A	-0.712046	0.990317	#739B7D	0.0667299	0.408802	#005759	0.117755	0.354681	#583B00	0.104563	0.674652	#FF7FD1	0.0105491	0.697175	#15E18D	-0.0158906	0.477172	#E7A500	-0.118931	0.468111	#004B00	-0.482665	0.989645	#028800	-0.061509	0.254581	#BCB7FF	0.132982	0.209404	#645473	0.124348	0.516262	#FF7852	-0.597462	0.99026	#0774D8	0.0277778	0.493818	#790000	-1.27936	0.602155	#D70000	-0.0559127	0.185356	#C004B9	0.404922	0.519009	#6C004F	-0.0223281	0.709581	#8C3CFF	-0.0492574	0.212571	#00ACC7	0.262542	0.094766	#0000DD
CZINY-0110_AACAGGGCATTGCAAC	0.505952	0.379858	#A2766A	-1.01352	0.985666	#739B7D	-0.0283049	0.399149	#005759	0.603935	0.38894	#583B00	0.0382798	0.670661	#FF7FD1	-0.102247	0.683299	#15E18D	-0.158685	0.461252	#E7A500	-0.290178	0.456673	#004B00	-0.678798	0.985526	#028800	1.27757	0.335034	#BCB7FF	0.131912	0.209321	#645473	0.131013	0.517166	#FF7852	-0.826698	0.986108	#0774D8	0.0640258	0.497008	#790000	-0.510671	0.607588	#D70000	-0.184973	0.176823	#C004B9	0.0357942	0.50393	#6C004F	-0.118942	0.693124	#8C3CFF	-0.240695	0.203307	#00ACC7	-0.0083612	0.0915668	#0000DD
CZINY-0110_AACAGGGGTACCCGAC	-0.57326	0.298074	#A2766A	-3.60883	0.945632	#739B7D	-0.297596	0.371796	#005759	-0.675257	0.2988	#583B00	-0.379908	0.645482	#FF7FD1	-0.796668	0.597868	#15E18D	-0.325522	0.442652	#E7A500	1.09951	0.549492	#004B00	-2.68824	0.943335	#028800	-0.613558	0.221413	#BCB7FF	-0.104016	0.191109	#645473	-0.40287	0.444788	#FF7852	-3.05469	0.945752	#0774D8	-0.699991	0.429783	#790000	6.97702	0.660516	#D70000	-0.216695	0.174725	#C004B9	0.823266	0.536099	#6C004F	-0.476563	0.632209	#8C3CFF	-0.592828	0.186265	#00ACC7	-0.801003	0.082206	#0000DD
CZINY-0110_AACAGGGGTATCGTAC	0.0453297	0.344951	#A2766A	-0.850931	0.988174	#739B7D	0.102625	0.412448	#005759	0.113661	0.354392	#583B00	0.0584512	0.671876	#FF7FD1	0.017137	0.697986	#15E18D	0.0235252	0.481566	#E7A500	-0.184969	0.4637	#004B00	-0.57109	0.987788	#028800	-0.0915869	0.252774	#BCB7FF	0.130541	0.209215	#645473	0.311535	0.541639	#FF7852	-0.710398	0.988214	#0774D8	0.172445	0.506547	#790000	-1.42619	0.601117	#D70000	-0.0145588	0.18809	#C004B9	-0.0357942	0.501005	#6C004F	-0.00327372	0.712827	#8C3CFF	-0.0752964	0.211311	#00ACC7	0.0758082	0.0925608	#0000DD
CZINY-0110_AACAGGGGTGGCTACC	0.136218	0.351839	#A2766A	-0.773471	0.989369	#739B7D	0.150854	0.417347	#005759	0.196746	0.360247	#583B00	0.253987	0.683649	#FF7FD1	0.080401	0.705769	#15E18D	0.00810768	0.479848	#E7A500	-0.250438	0.459328	#004B00	-0.50566	0.989162	#028800	0.0520873	0.261406	#BCB7FF	0.346856	0.225913	#645473	0.574511	0.57729	#FF7852	-0.644502	0.989408	#0774D8	0.405342	0.527039	#790000	-1.40275	0.601282	#D70000	-0.0202661	0.187713	#C004B9	-0.0894855	0.498812	#6C004F	-0.021098	0.709791	#8C3CFF	-0.0732587	0.21141	#00ACC7	-0.24136	0.0888152	#0000DD
CZINY-0110_AACAGGGGTGTTCGTA	0.211538	0.357547	#A2766A	-0.72551	0.990109	#739B7D	0.0303605	0.405108	#005759	0.430416	0.376713	#583B00	0.0887898	0.673702	#FF7FD1	0.0529435	0.702391	#15E18D	0.0416359	0.483586	#E7A500	-0.198017	0.462829	#004B00	-0.472334	0.989861	#028800	0.530116	0.290126	#BCB7FF	0.101959	0.207009	#645473	0.178285	0.523574	#FF7852	-0.595606	0.990293	#0774D8	0.204655	0.509381	#790000	-0.948256	0.604495	#D70000	-0.0642681	0.184803	#C004B9	-0.123043	0.497441	#6C004F	0.0437	0.720828	#8C3CFF	-0.066562	0.211734	#00ACC7	-0.164437	0.0897236	#0000DD
CZINY-0110_AACAGGGTCACGGGCT	-0.0100733	0.340753	#A2766A	-0.990336	0.986024	#739B7D	0.130297	0.415259	#005759	0.177815	0.358913	#583B00	0.191633	0.679895	#FF7FD1	0.106369	0.708964	#15E18D	0.0331166	0.482636	#E7A500	-0.130307	0.467351	#004B00	-0.670377	0.985703	#028800	0.0449891	0.260979	#BCB7FF	0.208635	0.215243	#645473	0.0491922	0.506073	#FF7852	-0.831542	0.98602	#0774D8	0.109974	0.501051	#790000	-1.84706	0.598142	#D70000	-0.0456959	0.186031	#C004B9	-0.082774	0.499086	#6C004F	0.00970429	0.715037	#8C3CFF	-0.0647807	0.21182	#00ACC7	0.138796	0.0933046	#0000DD
CZINY-0110_AACCAACAGTAGTCAA	-0.394002	0.311659	#A2766A	-1.44854	0.978956	#739B7D	-0.212207	0.380469	#005759	-0.329916	0.323135	#583B00	-0.163227	0.658528	#FF7FD1	-0.310412	0.657689	#15E18D	-0.259244	0.450041	#E7A500	0.906911	0.536628	#004B00	-0.827148	0.982412	#028800	-0.169386	0.248099	#BCB7FF	-0.086817	0.192437	#645473	-0.139962	0.48043	#FF7852	-1.15249	0.980206	#0774D8	-0.282721	0.466498	#790000	-0.502078	0.607649	#D70000	-0.268588	0.171294	#C004B9	-0.932886	0.464358	#6C004F	-0.228589	0.674447	#8C3CFF	-0.354878	0.197781	#00ACC7	-0.375697	0.0872287	#0000DD
CZINY-0110_AACCAACAGTCCGTCG	0.328297	0.366395	#A2766A	-0.842131	0.98831	#739B7D	0.15291	0.417555	#005759	0.386095	0.37359	#583B00	-0.0729837	0.663962	#FF7FD1	0.124662	0.711214	#15E18D	0.0150451	0.480621	#E7A500	-0.115122	0.468365	#004B00	-0.557834	0.988066	#028800	0.336653	0.278503	#BCB7FF	0.37618	0.228177	#645473	0.398712	0.553457	#FF7852	-0.705389	0.988305	#0774D8	0.166945	0.506063	#790000	-1.42236	0.601144	#D70000	-0.0468588	0.185954	#C004B9	0.098434	0.506489	#6C004F	-0.00487103	0.712555	#8C3CFF	-0.0780451	0.211178	#00ACC7	0.352285	0.0958258	#0000DD
CZINY-0110_AACCAACGTGGCAACA	-0.0281593	0.339382	#A2766A	-1.07681	0.98469	#739B7D	0.146901	0.416945	#005759	0.0921521	0.352876	#583B00	0.227725	0.682068	#FF7FD1	0.0893619	0.706871	#15E18D	0.0179679	0.480947	#E7A500	-0.227354	0.460869	#004B00	-0.708042	0.984912	#028800	0.00623005	0.25865	#BCB7FF	0.333416	0.224876	#645473	0.307084	0.541035	#FF7852	-0.899079	0.984797	#0774D8	0.20078	0.50904	#790000	-1.97502	0.597237	#D70000	-0.0167457	0.187945	#C004B9	1.27069	0.554378	#6C004F	0.0493006	0.721782	#8C3CFF	-0.0888186	0.210657	#00ACC7	0.61204	0.0988934	#0000DD
CZINY-0110_AACCAACTCGTCGATA	-0.348901	0.315076	#A2766A	-1.62223	0.976276	#739B7D	-0.238299	0.377819	#005759	-0.326182	0.323398	#583B00	-0.141156	0.659857	#FF7FD1	-0.395683	0.647199	#15E18D	-0.21849	0.454584	#E7A500	1.15983	0.553521	#004B00	-0.90407	0.980796	#028800	-0.268045	0.242172	#BCB7FF	-0.352343	0.17194	#645473	-0.230957	0.468094	#FF7852	-1.27848	0.977924	#0774D8	-0.249373	0.469432	#790000	-1.24308	0.602411	#D70000	-0.327547	0.167396	#C004B9	0.00671141	0.502742	#6C004F	-0.282653	0.665238	#8C3CFF	-0.276071	0.201595	#00ACC7	-0.659978	0.0838715	#0000DD
CZINY-0110_AACCAACTCTCTAAGG	-0.0766941	0.335704	#A2766A	-1.27685	0.981604	#739B7D	0.191335	0.421458	#005759	0.11393	0.354411	#583B00	0.20892	0.680936	#FF7FD1	0.0939041	0.70743	#15E18D	0.0547409	0.485047	#E7A500	-0.193192	0.463151	#004B00	-0.841233	0.982116	#028800	0.0839014	0.263317	#BCB7FF	0.320469	0.223876	#645473	0.248989	0.533159	#FF7852	-1.05594	0.981955	#0774D8	0.204237	0.509345	#790000	-2.38024	0.594373	#D70000	-0.0520383	0.185612	#C004B9	0.715884	0.531713	#6C004F	0.064491	0.724369	#8C3CFF	-0.0374447	0.213143	#00ACC7	0.248606	0.0946014	#0000DD
CZINY-0110_AACCAACTCTTGATTC	0.103709	0.349375	#A2766A	-0.785342	0.989186	#739B7D	0.180582	0.420366	#005759	0.182526	0.359245	#583B00	0.153391	0.677592	#FF7FD1	0.0869888	0.706579	#15E18D	0.0252665	0.481761	#E7A500	-0.189654	0.463387	#004B00	-0.511783	0.989033	#028800	0.143138	0.266876	#BCB7FF	0.391952	0.229394	#645473	0.303785	0.540588	#FF7852	-0.636888	0.989546	#0774D8	0.307876	0.518464	#790000	-1.33428	0.601766	#D70000	-0.11879	0.181198	#C004B9	0.436242	0.520289	#6C004F	-0.0188702	0.71017	#8C3CFF	-0.102658	0.209987	#00ACC7	-0.234671	0.0888942	#0000DD
CZINY-0110_AACCACAAGAGTTCGG	0.00320513	0.341759	#A2766A	-0.869908	0.987881	#739B7D	0.0872865	0.41089	#005759	0.0404859	0.349236	#583B00	0.295026	0.68612	#FF7FD1	0.0508361	0.702132	#15E18D	0.030219	0.482313	#E7A500	-0.0998932	0.469383	#004B00	-0.58523	0.987491	#028800	0.0113622	0.258959	#BCB7FF	0.350148	0.226167	#645473	0.177675	0.523491	#FF7852	-0.716598	0.988102	#0774D8	0.0854219	0.49889	#790000	-1.63616	0.599632	#D70000	-0.0230755	0.187527	#C004B9	0.337808	0.516268	#6C004F	-0.000407297	0.713315	#8C3CFF	-0.0692062	0.211606	#00ACC7	-0.11427	0.090316	#0000DD
CZINY-0110_AACCACAAGGATGAGA	0.227335	0.358744	#A2766A	-0.639337	0.991438	#739B7D	0.0771664	0.409862	#005759	0.25099	0.364069	#583B00	0.0764726	0.672961	#FF7FD1	-0.0609033	0.688385	#15E18D	-0.0149919	0.477272	#E7A500	-0.0763188	0.470957	#004B00	-0.381884	0.991761	#028800	0.338491	0.278613	#BCB7FF	-0.0816052	0.192839	#645473	0.0944074	0.512203	#FF7852	-0.537243	0.99135	#0774D8	0.103198	0.500454	#790000	-0.862093	0.605104	#D70000	-0.0850145	0.183432	#C004B9	0.718121	0.531804	#6C004F	-0.0254519	0.709049	#8C3CFF	-0.0544481	0.21232	#00ACC7	-0.0774805	0.0907505	#0000DD
CZINY-0110_AACCACACAAGAGTAT	0.0391484	0.344483	#A2766A	-0.31675	0.996414	#739B7D	0.0487034	0.406971	#005759	0.0201062	0.3478	#583B00	0.0534328	0.671574	#FF7FD1	0.0353121	0.700222	#15E18D	-0.00117024	0.478813	#E7A500	-0.0570618	0.472243	#004B00	-0.188789	0.995815	#028800	0.0052598	0.258592	#BCB7FF	-0.00951832	0.198403	#645473	0.0227997	0.502495	#FF7852	-0.260144	0.996369	#0774D8	0.00642811	0.49194	#790000	-0.517349	0.607541	#D70000	-0.0353906	0.186713	#C004B9	0.532438	0.524219	#6C004F	0.00349685	0.71398	#8C3CFF	-0.0380552	0.213113	#00ACC7	-0.130435	0.0901251	#0000DD
CZINY-0110_AACCACACATCAGTGT	-0.253663	0.322294	#A2766A	-9.38525	0.856526	#739B7D	-0.0888678	0.392997	#005759	-0.155905	0.335397	#583B00	0.104106	0.674625	#FF7FD1	-0.190286	0.672468	#15E18D	-0.114247	0.466206	#E7A500	-0.559593	0.438679	#004B00	-6.79851	0.857032	#028800	0.0983531	0.264185	#BCB7FF	0.668066	0.250708	#645473	-0.216021	0.470118	#FF7852	-7.96944	0.856732	#0774D8	0.0228117	0.493381	#790000	-12.889	0.52009	#D70000	1.01583	0.256217	#C004B9	-0.50783	0.481722	#6C004F	-0.13391	0.690575	#8C3CFF	-0.062709	0.21192	#00ACC7	-0.409699	0.0868272	#0000DD
CZINY-0110_AACCACATCAAGAGGC	-0.912317	0.27238	#A2766A	-5.32823	0.919109	#739B7D	-0.593295	0.34176	#005759	-1.10854	0.268268	#583B00	-0.749567	0.623225	#FF7FD1	-1.15747	0.55348	#15E18D	-0.807294	0.38894	#E7A500	2.09764	0.616159	#004B00	-3.87963	0.918319	#028800	-1.02135	0.196913	#BCB7FF	-0.522301	0.15882	#645473	-0.947034	0.371016	#FF7852	-4.37603	0.921819	#0774D8	-1.3503	0.372564	#790000	13.0291	0.703297	#D70000	-0.532401	0.153851	#C004B9	-1.18792	0.453939	#6C004F	-0.844138	0.569598	#8C3CFF	-1.02039	0.165574	#00ACC7	-1.37904	0.0753797	#0000DD
CZINY-0110_AACCACATCAGCTTGA	-0.0938645	0.334403	#A2766A	-0.86515	0.987955	#739B7D	0.0727388	0.409412	#005759	0.0699588	0.351313	#583B00	0.0989898	0.674317	#FF7FD1	0.0760626	0.705235	#15E18D	0.139746	0.494524	#E7A500	-0.216679	0.461582	#004B00	-0.573148	0.987745	#028800	0.0178476	0.259348	#BCB7FF	-0.0140169	0.198056	#645473	0.0222574	0.502422	#FF7852	-0.737717	0.987719	#0774D8	-0.0851666	0.48388	#790000	-1.5492	0.600247	#D70000	0.00801732	0.189583	#C004B9	1.64877	0.569823	#6C004F	0.00263031	0.713832	#8C3CFF	-0.0286425	0.213569	#00ACC7	-0.234671	0.0888942	#0000DD
CZINY-0110_AACCACATCTAGTCAG	0.387592	0.370888	#A2766A	-0.963882	0.986432	#739B7D	0.0487034	0.406971	#005759	0.545471	0.38482	#583B00	0.139501	0.676756	#FF7FD1	0.0957025	0.707651	#15E18D	-0.0217726	0.476516	#E7A500	-0.27086	0.457964	#004B00	-0.639977	0.986341	#028800	0.413609	0.283126	#BCB7FF	0.253264	0.218688	#645473	0.611682	0.582329	#FF7852	-0.798357	0.986621	#0774D8	0.445141	0.530541	#790000	-1.2894	0.602084	#D70000	-0.0951049	0.182765	#C004B9	1.39597	0.559496	#6C004F	-0.0521812	0.704496	#8C3CFF	-0.0837201	0.210903	#00ACC7	0.0117057	0.0918038	#0000DD
CZINY-0110_AACCATGCAAACGGCA	-0.0979853	0.334091	#A2766A	-1.74296	0.974414	#739B7D	-0.104839	0.391375	#005759	-0.174142	0.334112	#583B00	-0.270914	0.652045	#FF7FD1	-0.276039	0.661918	#15E18D	-0.149435	0.462283	#E7A500	0.423637	0.50435	#004B00	-1.26114	0.973299	#028800	-0.19354	0.246648	#BCB7FF	-0.106347	0.190929	#645473	-0.230076	0.468213	#FF7852	-1.46779	0.974496	#0774D8	-0.314606	0.463692	#790000	1.35534	0.620778	#D70000	-0.0554987	0.185383	#C004B9	-1.12081	0.456681	#6C004F	-0.127513	0.691664	#8C3CFF	-0.246077	0.203046	#00ACC7	-0.680045	0.0836345	#0000DD
CZINY-0110_AACCATGCAATCCTTT	0.402473	0.372016	#A2766A	-0.892732	0.987529	#739B7D	0.138678	0.41611	#005759	0.636817	0.391257	#583B00	0.153261	0.677584	#FF7FD1	0.0464731	0.701595	#15E18D	0.0022033	0.479189	#E7A500	-0.177499	0.464199	#004B00	-0.57588	0.987687	#028800	0.510073	0.288922	#BCB7FF	0.627935	0.24761	#645473	0.479901	0.564464	#FF7852	-0.734744	0.987773	#0774D8	0.275179	0.515587	#790000	-1.45192	0.600935	#D70000	-0.0180919	0.187856	#C004B9	-0.196868	0.494425	#6C004F	-0.0377381	0.706956	#8C3CFF	-0.0611149	0.211997	#00ACC7	-0.0412486	0.0911784	#0000DD
CZINY-0110_AACCATGGTAGCGTCC	-0.0542582	0.337405	#A2766A	-1.30095	0.981232	#739B7D	0.102625	0.412448	#005759	0.142992	0.356459	#583B00	0.150882	0.677441	#FF7FD1	-0.00756424	0.694947	#15E18D	-0.0100982	0.477818	#E7A500	-0.213439	0.461799	#004B00	-0.931938	0.980211	#028800	0.00832376	0.258776	#BCB7FF	0.223063	0.216357	#645473	0.082454	0.510582	#FF7852	-1.08956	0.981346	#0774D8	0.00870231	0.49214	#790000	-2.13786	0.596086	#D70000	-0.0850051	0.183432	#C004B9	-0.402685	0.486017	#6C004F	-0.045707	0.705599	#8C3CFF	-0.113339	0.20947	#00ACC7	0.38573	0.0962208	#0000DD
CZINY-0110_AACCATGGTCAACATC	0.00297619	0.341742	#A2766A	-1.05262	0.985063	#739B7D	0.144371	0.416688	#005759	0.161721	0.357779	#583B00	0.115389	0.675304	#FF7FD1	0.0136762	0.69756	#15E18D	0.0465856	0.484137	#E7A500	-0.223518	0.461126	#004B00	-0.732031	0.984409	#028800	0.010443	0.258904	#BCB7FF	0.172345	0.212442	#645473	0.131872	0.517282	#FF7852	-0.884381	0.985063	#0774D8	0.109765	0.501032	#790000	-2.10087	0.596348	#D70000	0.0143376	0.190001	#C004B9	-0.0693512	0.499634	#6C004F	0.0663611	0.724688	#8C3CFF	-0.0746113	0.211344	#00ACC7	0.0691193	0.0924818	#0000DD
CZINY-0110_AACCATGGTTCGATTG	-0.00961538	0.340788	#A2766A	-0.389715	0.995289	#739B7D	0.0811195	0.410263	#005759	-0.00168185	0.346264	#583B00	0.0504991	0.671397	#FF7FD1	-0.0576712	0.688783	#15E18D	0.0822471	0.488113	#E7A500	-0.155869	0.465644	#004B00	-0.250928	0.99451	#028800	0.0322226	0.260212	#BCB7FF	0.168916	0.212177	#645473	0.0126539	0.50112	#FF7852	-0.323137	0.995228	#0774D8	0.0951917	0.49975	#790000	-0.865175	0.605082	#D70000	0.255303	0.205933	#C004B9	0.284116	0.514074	#6C004F	0.0203613	0.716852	#8C3CFF	0.0597338	0.217846	#00ACC7	-0.264214	0.0885453	#0000DD
CZINY-0110_AACCATGTCAATCTTC	0.0744048	0.347155	#A2766A	-0.692799	0.990613	#739B7D	0.0207147	0.404128	#005759	0.231568	0.362701	#583B00	0.0291031	0.670109	#FF7FD1	-0.0329947	0.691818	#15E18D	-0.0108737	0.477731	#E7A500	-0.167709	0.464853	#004B00	-0.476479	0.989774	#028800	0.0941146	0.263931	#BCB7FF	0.307741	0.222894	#645473	0.210914	0.527998	#FF7852	-0.600508	0.990204	#0774D8	0.180242	0.507233	#790000	-1.26773	0.602237	#D70000	-0.0827108	0.183584	#C004B9	-0.362416	0.487662	#6C004F	-0.0346911	0.707475	#8C3CFF	-0.0799485	0.211086	#00ACC7	0.249164	0.094608	#0000DD
CZINY-0110_AACCATGTCCTGGGTG	0.46131	0.376475	#A2766A	-0.674794	0.990891	#739B7D	0.0343137	0.405509	#005759	0.511631	0.382436	#583B00	0.138538	0.676698	#FF7FD1	-0.0238916	0.692938	#15E18D	-0.0232452	0.476352	#E7A500	-0.183384	0.463806	#004B00	-0.410214	0.991166	#028800	1.01223	0.319092	#BCB7FF	0.309579	0.223036	#645473	0.23699	0.531533	#FF7852	-0.560319	0.990932	#0774D8	0.14483	0.504117	#790000	-0.922337	0.604678	#D70000	-0.00111238	0.188979	#C004B9	0.243848	0.512429	#6C004F	-0.035011	0.707421	#8C3CFF	-0.145481	0.207915	#00ACC7	-0.141026	0.0900001	#0000DD
CZINY-0110_AACCATGTCTTTCTAG	0.0952381	0.348734	#A2766A	-0.844216	0.988278	#739B7D	0.164927	0.418776	#005759	0.13932	0.3562	#583B00	0.181564	0.679288	#FF7FD1	0.087032	0.706585	#15E18D	0.030527	0.482347	#E7A500	-0.162034	0.465232	#004B00	-0.571588	0.987777	#028800	-0.0853824	0.253146	#BCB7FF	0.145216	0.210348	#645473	0.195345	0.525887	#FF7852	-0.710535	0.988212	#0774D8	0.118653	0.501814	#790000	-1.56064	0.600166	#D70000	-0.0632885	0.184868	#C004B9	-0.0760626	0.49936	#6C004F	-0.00743405	0.712118	#8C3CFF	-0.0759395	0.21128	#00ACC7	-0.0479376	0.0910994	#0000DD
CZINY-0110_AACCCAAAGAAGAACG	-0.204899	0.325989	#A2766A	-1.22146	0.982458	#739B7D	0.0890259	0.411066	#005759	-0.0975522	0.339509	#583B00	-0.0174336	0.667307	#FF7FD1	-0.139753	0.678685	#15E18D	-0.00987424	0.477843	#E7A500	-0.27029	0.458002	#004B00	-0.779019	0.983422	#028800	-0.273075	0.24187	#BCB7FF	0.081084	0.205397	#645473	-0.0112304	0.497882	#FF7852	-0.953354	0.983813	#0774D8	-0.0938689	0.483115	#790000	-2.21011	0.595575	#D70000	-0.0239824	0.187467	#C004B9	0.315436	0.515354	#6C004F	-0.0282428	0.708573	#8C3CFF	-0.106491	0.209802	#00ACC7	19.7347	0.324723	#0000DD
CZINY-0110_AACCCAAAGAGAGTTT	0.0689103	0.346738	#A2766A	-0.63159	0.991558	#739B7D	0.123656	0.414584	#005759	0.123307	0.355072	#583B00	0.160669	0.67803	#FF7FD1	0.0465843	0.701609	#15E18D	0.0389286	0.483284	#E7A500	-0.114842	0.468384	#004B00	-0.414149	0.991083	#028800	-0.00104685	0.258213	#BCB7FF	0.123327	0.208658	#645473	0.0797198	0.510212	#FF7852	-0.518488	0.99169	#0774D8	0.0684118	0.497394	#790000	-1.16495	0.602963	#D70000	-0.0455979	0.186038	#C004B9	0.744966	0.532901	#6C004F	-0.00303171	0.712868	#8C3CFF	0.0097926	0.215429	#00ACC7	0.955964	0.102955	#0000DD
CZINY-0110_AACCCAACACCGTGAC	0.559753	0.383935	#A2766A	-0.764982	0.9895	#739B7D	0.0697343	0.409107	#005759	0.671087	0.393672	#583B00	0.0820406	0.673296	#FF7FD1	-0.00737884	0.69497	#15E18D	0.0233488	0.481547	#E7A500	-0.186878	0.463573	#004B00	-0.511911	0.98903	#028800	1.22893	0.332111	#BCB7FF	0.236998	0.217433	#645473	0.0363349	0.50433	#FF7852	-0.635834	0.989565	#0774D8	0.0720551	0.497714	#790000	-0.45407	0.607988	#D70000	0.000104285	0.18906	#C004B9	-0.0425056	0.500731	#6C004F	0.0230093	0.717304	#8C3CFF	-0.0305459	0.213477	#00ACC7	0.32553	0.0955099	#0000DD
CZINY-0110_AACCCAACATAGATCC	0.0778388	0.347415	#A2766A	-1.14582	0.983625	#739B7D	0.173308	0.419627	#005759	0.115668	0.354533	#583B00	0.214178	0.681252	#FF7FD1	0.0857219	0.706424	#15E18D	0.0609	0.485733	#E7A500	-0.176352	0.464276	#004B00	-0.751426	0.984001	#028800	-0.0877825	0.253002	#BCB7FF	0.233816	0.217187	#645473	0.169608	0.522398	#FF7852	-0.957645	0.983736	#0774D8	0.208925	0.509757	#790000	-2.04367	0.596752	#D70000	-0.0448995	0.186084	#C004B9	0.711409	0.53153	#6C004F	0.0104362	0.715162	#8C3CFF	-0.0646586	0.211826	#00ACC7	-0.00111483	0.0916523	#0000DD
CZINY-0110_AACCCAACATAGGTAA	0.0416667	0.344674	#A2766A	-0.623256	0.991686	#739B7D	0.0956673	0.411741	#005759	0.12011	0.354847	#583B00	0.103622	0.674595	#FF7FD1	0.0549087	0.702633	#15E18D	0.00286401	0.479263	#E7A500	-0.121707	0.467926	#004B00	-0.399689	0.991387	#028800	-0.0704711	0.254042	#BCB7FF	0.549704	0.241572	#645473	0.14204	0.51866	#FF7852	-0.511629	0.991814	#0774D8	0.153045	0.50484	#790000	-1.1762	0.602884	#D70000	0.0221653	0.190518	#C004B9	0.304251	0.514897	#6C004F	0.00289594	0.713878	#8C3CFF	-0.0486578	0.2126	#00ACC7	-0.250836	0.0887033	#0000DD
CZINY-0110_AACCCAAGTACGTAGG	0.500916	0.379476	#A2766A	-0.665144	0.99104	#739B7D	0.0374763	0.40583	#005759	0.393243	0.374093	#583B00	0.0287112	0.670085	#FF7FD1	0.0245034	0.698892	#15E18D	-0.0183599	0.476897	#E7A500	-0.135579	0.466999	#004B00	-0.467368	0.989966	#028800	0.750696	0.303379	#BCB7FF	0.297235	0.222083	#645473	0.116281	0.515168	#FF7852	-0.569199	0.990772	#0774D8	0.204052	0.509328	#790000	-0.827348	0.60535	#D70000	-0.00680698	0.188603	#C004B9	-0.129754	0.497167	#6C004F	-0.0312946	0.708054	#8C3CFF	-0.0638134	0.211867	#00ACC7	0.0758082	0.0925608	#0000DD
CZINY-0110_AACCCAATCATTCGGA	0.00938645	0.342228	#A2766A	-0.898779	0.987436	#739B7D	0.131246	0.415355	#005759	0.0788442	0.351939	#583B00	0.215985	0.681361	#FF7FD1	0.090431	0.707003	#15E18D	-0.00550684	0.47833	#E7A500	-0.137654	0.466861	#004B00	-0.62675	0.986619	#028800	0.0923529	0.263825	#BCB7FF	0.451695	0.234006	#645473	0.302565	0.540423	#FF7852	-0.732028	0.987822	#0774D8	0.205815	0.509483	#790000	-1.58142	0.600019	#D70000	-0.0704367	0.184396	#C004B9	0.0715884	0.505392	#6C004F	-0.0235122	0.709379	#8C3CFF	-0.072952	0.211425	#00ACC7	-0.0875139	0.090632	#0000DD
CZINY-0110_AACCTGAAGAATCCCT	0.21772	0.358015	#A2766A	-0.830173	0.988494	#739B7D	0.139785	0.416222	#005759	0.436242	0.377123	#583B00	0.193359	0.679999	#FF7FD1	0.0883422	0.706746	#15E18D	0.0572521	0.485327	#E7A500	-0.17489	0.464373	#004B00	-0.577534	0.987653	#028800	0.132491	0.266236	#BCB7FF	0.411866	0.230931	#645473	0.308259	0.541195	#FF7852	-0.686835	0.988641	#0774D8	0.236262	0.512162	#790000	-1.51716	0.600474	#D70000	0.0148654	0.190036	#C004B9	-0.129754	0.497167	#6C004F	-0.00597723	0.712366	#8C3CFF	-0.0243513	0.213777	#00ACC7	0.108696	0.0929492	#0000DD
CZINY-0110_AACCTGAAGCCGAATG	0.047848	0.345142	#A2766A	-0.197861	0.998248	#739B7D	0.0776407	0.40991	#005759	0.126848	0.355321	#583B00	0.0697016	0.672553	#FF7FD1	0.0395887	0.700748	#15E18D	0.0178	0.480928	#E7A500	-0.0462817	0.472963	#004B00	-0.132903	0.996988	#028800	0.0397804	0.260666	#BCB7FF	0.180876	0.213101	#645473	0.0287877	0.503307	#FF7852	-0.160482	0.998175	#0774D8	0.00730994	0.492017	#790000	-0.375473	0.608544	#D70000	-0.0152035	0.188047	#C004B9	0.17226	0.509505	#6C004F	0.0217567	0.71709	#8C3CFF	-0.00182475	0.214867	#00ACC7	-0.107023	0.0904016	#0000DD
CZINY-0110_AACCTGAAGTGCTAGG	-0.515339	0.302464	#A2766A	-3.73957	0.943615	#739B7D	-0.342821	0.367202	#005759	-0.460011	0.313967	#583B00	-0.460588	0.640624	#FF7FD1	-0.735307	0.605416	#15E18D	-0.370495	0.437638	#E7A500	1.12047	0.550893	#004B00	-2.74492	0.942145	#028800	-0.530142	0.226425	#BCB7FF	-0.0199967	0.197595	#645473	-0.37546	0.448503	#FF7852	-3.15129	0.944003	#0774D8	-0.500395	0.447345	#790000	5.18573	0.647854	#D70000	-0.160931	0.178412	#C004B9	-0.87472	0.466734	#6C004F	-0.38276	0.648187	#8C3CFF	-0.401733	0.195513	#00ACC7	-0.342252	0.0876237	#0000DD
CZINY-0110_AACCTGACAGATTTCG	-0.316163	0.317557	#A2766A	-1.3704	0.980161	#739B7D	-0.0749526	0.394411	#005759	-0.345321	0.322049	#583B00	0.00351066	0.668568	#FF7FD1	-0.360179	0.651567	#15E18D	-0.257758	0.450207	#E7A500	1.29078	0.562268	#004B00	-0.698603	0.985111	#028800	-0.215907	0.245304	#BCB7FF	0.0169519	0.200447	#645473	-0.142334	0.480108	#FF7852	-1.08795	0.981376	#0774D8	-0.263947	0.46815	#790000	-1.44422	0.600989	#D70000	-0.299693	0.169238	#C004B9	-0.107383	0.498081	#6C004F	-0.289516	0.664069	#8C3CFF	-0.276456	0.201576	#00ACC7	-0.586399	0.0847404	#0000DD
CZINY-0110_AACCTGAGTATTGAGA	-0.0938645	0.334403	#A2766A	-1.58661	0.976826	#739B7D	0.184693	0.420784	#005759	0.0386724	0.349108	#583B00	-0.015104	0.667447	#FF7FD1	0.0129964	0.697477	#15E18D	0.180085	0.499021	#E7A500	-0.200671	0.462652	#004B00	-1.04707	0.977794	#028800	-0.176867	0.24765	#BCB7FF	0.0779021	0.205152	#645473	0.0720145	0.509167	#FF7852	-1.31123	0.977331	#0774D8	-0.00310963	0.491101	#790000	-3.24312	0.588273	#D70000	0.155786	0.199353	#C004B9	0.049217	0.504478	#6C004F	0.082065	0.727363	#8C3CFF	-0.0177781	0.214095	#00ACC7	0.0613155	0.0923896	#0000DD
CZINY-0110_AACCTTTAGACTACGG	-0.119277	0.332477	#A2766A	-1.65061	0.975839	#739B7D	0.100886	0.412271	#005759	-0.0350554	0.343913	#583B00	0.0899111	0.67377	#FF7FD1	-0.116424	0.681555	#15E18D	0.131694	0.493626	#E7A500	-0.242267	0.459873	#004B00	-1.13186	0.976013	#028800	-0.0646751	0.25439	#BCB7FF	-0.0546961	0.194916	#645473	-0.13316	0.481352	#FF7852	-1.37446	0.976186	#0774D8	0.0354126	0.49449	#790000	-2.98244	0.590116	#D70000	0.0389268	0.191626	#C004B9	-0.297539	0.490313	#6C004F	-0.0495013	0.704952	#8C3CFF	-0.0988147	0.210173	#00ACC7	0.361761	0.0959378	#0000DD
CZINY-0110_AACCTTTCACGAAAGC	0.130037	0.351371	#A2766A	-0.613288	0.99184	#739B7D	0.11654	0.413861	#005759	0.256948	0.364489	#583B00	0.228433	0.68211	#FF7FD1	0.126132	0.711395	#15E18D	0.088899	0.488855	#E7A500	-0.187684	0.463519	#004B00	-0.406905	0.991235	#028800	0.179165	0.269041	#BCB7FF	0.300911	0.222366	#645473	0.161225	0.521261	#FF7852	-0.496081	0.992096	#0774D8	0.224589	0.511135	#790000	-1.3892	0.601378	#D70000	0.00547655	0.189415	#C004B9	0.102908	0.506672	#6C004F	0.026616	0.717918	#8C3CFF	0.000769244	0.214992	#00ACC7	0.455407	0.0970437	#0000DD
CZINY-0110_AACCTTTGTCTTCAAG	0.887821	0.408796	#A2766A	-1.15283	0.983517	#739B7D	0.153858	0.417652	#005759	0.980684	0.415488	#583B00	0.0455461	0.671099	#FF7FD1	0.130156	0.71189	#15E18D	0.0195861	0.481127	#E7A500	-0.306212	0.455602	#004B00	-0.747107	0.984092	#028800	1.60937	0.354968	#BCB7FF	-0.000905201	0.199068	#645473	0.192136	0.525452	#FF7852	-0.9304	0.984229	#0774D8	0.319108	0.519452	#790000	-1.43105	0.601082	#D70000	-0.0321546	0.186927	#C004B9	2.10067	0.588284	#6C004F	-0.0495568	0.704943	#8C3CFF	-0.120435	0.209127	#00ACC7	0.707915	0.100026	#0000DD
CZINY-0110_AACCTTTGTGATCGTT	-0.246566	0.322831	#A2766A	-1.42561	0.979309	#739B7D	-0.178052	0.383938	#005759	-0.252996	0.328555	#583B00	-0.0520667	0.665221	#FF7FD1	-0.2718	0.662439	#15E18D	-0.218821	0.454548	#E7A500	1.37538	0.567918	#004B00	-0.832932	0.98229	#028800	-0.256862	0.242844	#BCB7FF	-0.0701942	0.19372	#645473	-0.0695741	0.489972	#FF7852	-1.16157	0.980042	#0774D8	-0.322937	0.462959	#790000	-1.14062	0.603135	#D70000	-0.07056	0.184387	#C004B9	-0.693512	0.474136	#6C004F	-0.242946	0.672002	#8C3CFF	-0.29005	0.200918	#00ACC7	-0.516165	0.0855698	#0000DD
CZINY-0110_AACCTTTGTGCTCGTG	0.286172	0.363203	#A2766A	-0.819713	0.988656	#739B7D	0.0493359	0.407035	#005759	0.323604	0.369186	#583B00	0.0542384	0.671622	#FF7FD1	0.0613729	0.703428	#15E18D	0.0138777	0.480491	#E7A500	-0.179189	0.464086	#004B00	-0.538938	0.988463	#028800	0.223848	0.271725	#BCB7FF	0.0826476	0.205518	#645473	0.146243	0.51923	#FF7852	-0.679034	0.988782	#0774D8	0.132693	0.50305	#790000	-1.37832	0.601455	#D70000	-0.0356402	0.186696	#C004B9	0.577181	0.526046	#6C004F	-0.00395963	0.71271	#8C3CFF	-0.0373647	0.213147	#00ACC7	0.312152	0.0953519	#0000DD
CZINY-0110_AACCTTTGTTGGGACA	0.0428114	0.344761	#A2766A	-0.432494	0.994629	#739B7D	0.120651	0.414279	#005759	0.0952118	0.353092	#583B00	0.02845	0.670069	#FF7FD1	-0.0793195	0.686119	#15E18D	0.0667652	0.486387	#E7A500	-0.159109	0.465427	#004B00	-0.272331	0.994061	#028800	-0.0240266	0.256833	#BCB7FF	0.230387	0.216923	#645473	-0.0733025	0.489467	#FF7852	-0.341215	0.994901	#0774D8	0.098719	0.50006	#790000	-0.995423	0.604162	#D70000	0.241016	0.204988	#C004B9	-0.302013	0.49013	#6C004F	0.0183437	0.716509	#8C3CFF	0.0260865	0.216218	#00ACC7	-0.297659	0.0881503	#0000DD
CZINY-0110_AACCTTTTCAACGCTA	-0.439103	0.308241	#A2766A	-3.05383	0.954193	#739B7D	-0.387097	0.362705	#005759	-0.579371	0.305556	#583B00	-0.383451	0.645269	#FF7FD1	-0.60085	0.621958	#15E18D	-0.413358	0.432859	#E7A500	1.15017	0.552876	#004B00	-2.23962	0.952754	#028800	-0.371454	0.235959	#BCB7FF	-0.325516	0.174011	#645473	-0.423681	0.441966	#FF7852	-2.53418	0.95518	#0774D8	-0.594797	0.439039	#790000	6.32947	0.655939	#D70000	-0.245016	0.172853	#C004B9	-1.88591	0.425425	#6C004F	-0.426275	0.640775	#8C3CFF	-0.393053	0.195933	#00ACC7	-0.0557414	0.0910072	#0000DD
CZINY-0110_AACGAAAAGACCAGAC	0.144918	0.352498	#A2766A	-0.932589	0.986915	#739B7D	0.151486	0.417411	#005759	0.223655	0.362143	#583B00	0.145597	0.677123	#FF7FD1	0.111993	0.709656	#15E18D	0.0624958	0.485911	#E7A500	-0.208123	0.462154	#004B00	-0.598247	0.987218	#028800	-0.0158049	0.257327	#BCB7FF	0.128977	0.209094	#645473	0.197469	0.526175	#FF7852	-0.762628	0.987268	#0774D8	0.0209088	0.493214	#790000	-1.7643	0.598727	#D70000	-0.021666	0.18762	#C004B9	2.02908	0.585359	#6C004F	0.025642	0.717752	#8C3CFF	-0.0218237	0.213899	#00ACC7	-0.0111483	0.0915339	#0000DD
CZINY-0110_AACGAAACAACTGGTT	-0.368361	0.313602	#A2766A	-1.81074	0.973368	#739B7D	-0.146584	0.387135	#005759	-0.315225	0.32417	#583B00	0.0324886	0.670313	#FF7FD1	-0.332969	0.654914	#15E18D	-0.277375	0.44802	#E7A500	1.46079	0.573622	#004B00	-1.02227	0.978315	#028800	-0.288906	0.240918	#BCB7FF	-0.214011	0.182618	#645473	-0.306135	0.457902	#FF7852	-1.43663	0.97506	#0774D8	-0.358234	0.459854	#790000	-1.22379	0.602547	#D70000	-0.329345	0.167277	#C004B9	0.317673	0.515445	#6C004F	-0.244334	0.671765	#8C3CFF	-0.388325	0.196162	#00ACC7	-0.363434	0.0873735	#0000DD
CZINY-0110_AACGAAAGTCGTTTCC	0.327839	0.36636	#A2766A	-0.481806	0.993868	#739B7D	0.00885515	0.402923	#005759	0.38374	0.373424	#583B00	0.14581	0.677136	#FF7FD1	-0.0125947	0.694328	#15E18D	-0.042053	0.474255	#E7A500	-0.159915	0.465374	#004B00	-0.295645	0.993571	#028800	0.847108	0.309171	#BCB7FF	0.188227	0.213668	#645473	0.371145	0.54972	#FF7852	-0.397084	0.993889	#0774D8	0.278451	0.515875	#790000	-0.39448	0.608409	#D70000	-0.0386329	0.186498	#C004B9	0.651007	0.529062	#6C004F	-0.0102226	0.711643	#8C3CFF	-0.0783571	0.211163	#00ACC7	0.0624303	0.0924028	#0000DD
CZINY-0110_AACGAAAGTGCGAGTA	0.476877	0.377654	#A2766A	-0.970482	0.98633	#739B7D	0.0591398	0.408031	#005759	0.439636	0.377362	#583B00	0.117664	0.675441	#FF7FD1	-0.026308	0.692641	#15E18D	0.000285561	0.478975	#E7A500	-0.211766	0.46191	#004B00	-0.646998	0.986194	#028800	0.652675	0.297489	#BCB7FF	0.168806	0.212169	#645473	0.318156	0.542536	#FF7852	-0.787011	0.986826	#0774D8	0.209528	0.50981	#790000	-1.06986	0.603635	#D70000	-0.105429	0.182082	#C004B9	0.530201	0.524127	#6C004F	-0.038509	0.706825	#8C3CFF	-0.107586	0.209749	#00ACC7	0.0752508	0.0925542	#0000DD
CZINY-0110_AACGAAATCACGTCCT	0.191163	0.356003	#A2766A	-0.827055	0.988542	#739B7D	0.133776	0.415612	#005759	0.437209	0.377191	#583B00	0.0784048	0.673077	#FF7FD1	0.12159	0.710836	#15E18D	0.0172036	0.480862	#E7A500	-0.170275	0.464682	#004B00	-0.529345	0.988664	#028800	0.152381	0.267431	#BCB7FF	0.282944	0.22098	#645473	0.64639	0.587035	#FF7852	-0.676459	0.988829	#0774D8	0.324631	0.519938	#790000	-1.54233	0.600296	#D70000	-0.0819903	0.183632	#C004B9	0.210291	0.511058	#6C004F	0.00199162	0.713723	#8C3CFF	-0.0560341	0.212243	#00ACC7	0.995541	0.103422	#0000DD
CZINY-0110_AACGAAATCATTTCGT	0.0190018	0.342956	#A2766A	-1.26196	0.981834	#739B7D	0.164295	0.418712	#005759	0.0935401	0.352974	#583B00	0.18096	0.679252	#FF7FD1	0.0537593	0.702491	#15E18D	0.209938	0.502349	#E7A500	-0.156911	0.465574	#004B00	-0.842551	0.982088	#028800	-0.0726414	0.253912	#BCB7FF	-0.0648453	0.194133	#645473	-0.0445147	0.493369	#FF7852	-1.04679	0.982121	#0774D8	0.0937529	0.499623	#790000	-2.53869	0.593253	#D70000	0.111386	0.196417	#C004B9	-0.532438	0.480717	#6C004F	0.0066655	0.71452	#8C3CFF	0.075911	0.218629	#00ACC7	-0.424749	0.0866494	#0000DD
CZINY-0110_AACGAAATCGTCGCTT	0.106227	0.349566	#A2766A	-1.72019	0.974765	#739B7D	0.269924	0.429441	#005759	0.183904	0.359342	#583B00	0.382145	0.691365	#FF7FD1	0.142046	0.713353	#15E18D	0.0559587	0.485182	#E7A500	-0.233501	0.460459	#004B00	-1.14504	0.975737	#028800	0.222188	0.271625	#BCB7FF	0.0835253	0.205586	#645473	0.435002	0.558377	#FF7852	-1.43311	0.975124	#0774D8	0.313283	0.518939	#790000	-3.15827	0.588873	#D70000	-0.0818196	0.183643	#C004B9	0.64877	0.528971	#6C004F	-0.00943748	0.711777	#8C3CFF	-0.0567328	0.21221	#00ACC7	-0.185061	0.08948	#0000DD
CZINY-0110_AACGAAATCTAGCCAA	0.0908883	0.348404	#A2766A	-0.933574	0.986899	#739B7D	0.132669	0.4155	#005759	0.146255	0.356689	#583B00	0.0515441	0.67146	#FF7FD1	0.0292682	0.699478	#15E18D	0.0170301	0.480842	#E7A500	-0.199988	0.462697	#004B00	-0.614475	0.986877	#028800	-0.00949828	0.257706	#BCB7FF	0.123217	0.20865	#645473	0.275314	0.536728	#FF7852	-0.774825	0.987047	#0774D8	0.118583	0.501808	#790000	-1.68248	0.599305	#D70000	-0.00926242	0.18844	#C004B9	0.243848	0.512429	#6C004F	0.0205868	0.716891	#8C3CFF	-0.0884265	0.210676	#00ACC7	-0.29097	0.0882293	#0000DD
CZINY-0110_AACGAAATCTAGCCTC	-0.195284	0.326718	#A2766A	-1.65707	0.975739	#739B7D	-0.138836	0.387922	#005759	-0.272768	0.327162	#583B00	-0.0684933	0.664232	#FF7FD1	-0.316839	0.656899	#15E18D	-0.20267	0.456348	#E7A500	1.00433	0.543136	#004B00	-0.954924	0.979729	#028800	0.024333	0.259738	#BCB7FF	0.0879416	0.205927	#645473	-0.373833	0.448724	#FF7852	-1.29651	0.977598	#0774D8	-0.249629	0.46941	#790000	-0.419138	0.608235	#D70000	-0.254958	0.172195	#C004B9	-1.01566	0.460976	#6C004F	-0.259703	0.669148	#8C3CFF	-0.290405	0.200901	#00ACC7	0.177258	0.0937588	#0000DD
CZINY-0110_AACGGGAAGCCTTGAT	0.391026	0.371149	#A2766A	-1.51934	0.977863	#739B7D	0.207147	0.423065	#005759	0.629381	0.390733	#583B00	0.168528	0.678504	#FF7FD1	0.0744559	0.705038	#15E18D	0.0269631	0.48195	#E7A500	-0.410397	0.448644	#004B00	-1.01016	0.978569	#028800	0.421473	0.283599	#BCB7FF	0.861011	0.265602	#645473	0.90374	0.621923	#FF7852	-1.28031	0.977891	#0774D8	0.647707	0.548365	#790000	-2.53164	0.593303	#D70000	-0.0959898	0.182706	#C004B9	0.948546	0.541217	#6C004F	-0.0284931	0.708531	#8C3CFF	-0.114535	0.209412	#00ACC7	0.641026	0.0992357	#0000DD
CZINY-0110_AACGGGAAGGTAGCCA	0.470238	0.377151	#A2766A	-0.792192	0.98908	#739B7D	0.0439595	0.406489	#005759	0.594376	0.388267	#583B00	0.0860956	0.67354	#FF7FD1	0.0286131	0.699398	#15E18D	-0.0553764	0.47277	#E7A500	-0.179338	0.464076	#004B00	-0.524427	0.988768	#028800	0.830691	0.308185	#BCB7FF	0.373491	0.227969	#645473	0.490656	0.565922	#FF7852	-0.646607	0.989369	#0774D8	0.362411	0.523262	#790000	-0.90361	0.604811	#D70000	-0.0935533	0.182867	#C004B9	-0.0223714	0.501554	#6C004F	-0.103704	0.69572	#8C3CFF	-0.1434	0.208015	#00ACC7	0.155518	0.0935021	#0000DD
CZINY-0110_AACGGGACAGATTAAG	0.134844	0.351735	#A2766A	-0.314941	0.996442	#739B7D	0.127293	0.414953	#005759	0.147856	0.356802	#583B00	0.120152	0.675591	#FF7FD1	0.057529	0.702955	#15E18D	0.0951001	0.489546	#E7A500	-0.114124	0.468432	#004B00	-0.17306	0.996145	#028800	0.200996	0.270352	#BCB7FF	0.118938	0.208319	#645473	0.129748	0.516994	#FF7852	-0.238606	0.99676	#0774D8	0.266384	0.514813	#790000	-0.744641	0.605934	#D70000	0.0489635	0.19229	#C004B9	-0.355705	0.487936	#6C004F	0.00943984	0.714992	#8C3CFF	0.0862381	0.219129	#00ACC7	0.0925307	0.0927583	#0000DD
CZINY-0110_AACGGGACAGTGCGCT	-0.0782967	0.335583	#A2766A	-0.683311	0.99076	#739B7D	0.050759	0.40718	#005759	0.0187131	0.347701	#583B00	0.098157	0.674266	#FF7FD1	0.0275131	0.699262	#15E18D	0.0759563	0.487412	#E7A500	-0.0721241	0.471237	#004B00	-0.467721	0.989958	#028800	0.0614324	0.261967	#BCB7FF	0.0726081	0.204743	#645473	-0.0652356	0.49056	#FF7852	-0.573668	0.990691	#0774D8	-0.0115567	0.490357	#790000	-1.24961	0.602365	#D70000	0.00946151	0.189678	#C004B9	0.297539	0.514623	#6C004F	-0.00582848	0.712391	#8C3CFF	-0.0136144	0.214296	#00ACC7	-0.227425	0.0889797	#0000DD
CZINY-0110_AACGGGACATGCACTA	-0.0169414	0.340232	#A2766A	-0.461655	0.994179	#739B7D	0.0793801	0.410087	#005759	0.0184395	0.347682	#583B00	0.0992565	0.674333	#FF7FD1	0.0537469	0.70249	#15E18D	0.03469	0.482811	#E7A500	-0.0823087	0.470557	#004B00	-0.310973	0.993249	#028800	-0.0346483	0.256194	#BCB7FF	0.114522	0.207978	#645473	0.0710202	0.509032	#FF7852	-0.39654	0.993899	#0774D8	-0.0349485	0.488299	#790000	-0.98627	0.604226	#D70000	-0.0461035	0.186004	#C004B9	-0.201342	0.494242	#6C004F	0.00797594	0.714743	#8C3CFF	-0.0273129	0.213633	#00ACC7	0.0261984	0.0919749	#0000DD
CZINY-0110_AACGGGATCGAAGCAG	0.00457875	0.341863	#A2766A	-0.743089	0.989838	#739B7D	0.070525	0.409187	#005759	0.143621	0.356503	#583B00	0.0363748	0.670547	#FF7FD1	-0.0352874	0.691536	#15E18D	-0.0483857	0.473549	#E7A500	-0.191388	0.463272	#004B00	-0.516811	0.988928	#028800	-0.00709817	0.25785	#BCB7FF	0.441189	0.233195	#645473	0.363665	0.548706	#FF7852	-0.616088	0.989922	#0774D8	0.251184	0.513475	#790000	-1.35011	0.601654	#D70000	0.0200765	0.19038	#C004B9	-0.01566	0.501828	#6C004F	-0.0498508	0.704893	#8C3CFF	-0.0957838	0.21032	#00ACC7	0.358974	0.0959048	#0000DD
CZINY-0110_AACGTCAAGAGAGGGC	0.151557	0.353001	#A2766A	-0.799372	0.98897	#739B7D	0.0961417	0.411789	#005759	0.316947	0.368717	#583B00	0.0951199	0.674084	#FF7FD1	0.0246456	0.69891	#15E18D	0.0222233	0.481421	#E7A500	-0.176816	0.464245	#004B00	-0.514288	0.988981	#028800	-0.0163156	0.257296	#BCB7FF	0.218044	0.21597	#645473	0.289685	0.538676	#FF7852	-0.665304	0.989031	#0774D8	0.104753	0.500591	#790000	-1.44394	0.600991	#D70000	-0.0314625	0.186972	#C004B9	-0.362416	0.487662	#6C004F	-0.0138139	0.711031	#8C3CFF	-0.0598532	0.212059	#00ACC7	0.535674	0.0979916	#0000DD
CZINY-0110_AACGTCAAGATGGGCT	-0.665293	0.2911	#A2766A	-3.16871	0.952421	#739B7D	-0.416667	0.359701	#005759	-0.625521	0.302304	#583B00	-0.325289	0.648771	#FF7FD1	-0.863226	0.589679	#15E18D	-0.475296	0.425954	#E7A500	1.13086	0.551586	#004B00	-2.18576	0.953885	#028800	-0.755139	0.212907	#BCB7FF	0.0275675	0.201266	#645473	-0.398441	0.445388	#FF7852	-2.54304	0.95502	#0774D8	-0.66966	0.432452	#790000	6.36016	0.656156	#D70000	-0.198316	0.17594	#C004B9	-2.30201	0.408426	#6C004F	-0.499115	0.628367	#8C3CFF	-0.55006	0.188335	#00ACC7	-0.800446	0.0822126	#0000DD
CZINY-0110_AACGTCACAGCTATTG	-0.0572344	0.337179	#A2766A	-0.483844	0.993837	#739B7D	0.0447502	0.406569	#005759	-0.0233179	0.34474	#583B00	0.0474674	0.671214	#FF7FD1	-0.0195286	0.693475	#15E18D	0.0838849	0.488296	#E7A500	-0.0982381	0.469493	#004B00	-0.320905	0.993041	#028800	-0.0710073	0.25401	#BCB7FF	0.0239741	0.200989	#645473	-0.0385719	0.494175	#FF7852	-0.394969	0.993927	#0774D8	-0.0238327	0.489277	#790000	-0.785084	0.605648	#D70000	0.00229111	0.189204	#C004B9	-0.328859	0.489033	#6C004F	0.0338151	0.719144	#8C3CFF	-0.0170116	0.214132	#00ACC7	0.12932	0.0931927	#0000DD
CZINY-0110_AACGTCAGTACAAGTA	0.313416	0.365267	#A2766A	-0.63574	0.991494	#739B7D	0.0700506	0.409139	#005759	0.407873	0.375124	#583B00	0.0908309	0.673825	#FF7FD1	0.0220253	0.698587	#15E18D	-0.00761495	0.478095	#E7A500	-0.217397	0.461534	#004B00	-0.42212	0.990916	#028800	0.472361	0.286656	#BCB7FF	0.278171	0.220611	#645473	0.0893232	0.511514	#FF7852	-0.536055	0.991372	#0774D8	0.169521	0.50629	#790000	-0.98585	0.604229	#D70000	-0.0403236	0.186387	#C004B9	-0.369128	0.487388	#6C004F	-0.0409469	0.70641	#8C3CFF	-0.0866329	0.210763	#00ACC7	-0.120959	0.090237	#0000DD
CZINY-0110_AACGTCAGTCTGCCTT	0.186584	0.355656	#A2766A	-0.406242	0.995034	#739B7D	0.0885515	0.411018	#005759	0.139603	0.35622	#583B00	0.0623483	0.67211	#FF7FD1	0.140952	0.713218	#15E18D	0.0270275	0.481957	#E7A500	-0.0727809	0.471193	#004B00	-0.251907	0.99449	#028800	0.22155	0.271587	#BCB7FF	0.111724	0.207763	#645473	0.0929161	0.512001	#FF7852	-0.326381	0.99517	#0774D8	0.18493	0.507646	#790000	-0.747116	0.605917	#D70000	-0.0128682	0.188202	#C004B9	0.610738	0.527417	#6C004F	0.0334255	0.719078	#8C3CFF	-0.01359	0.214297	#00ACC7	0.235786	0.09445	#0000DD
CZINY-0110_AACGTCATCACTCGAA	0.229167	0.358883	#A2766A	-0.612012	0.99186	#739B7D	0.16809	0.419097	#005759	0.245438	0.363678	#583B00	0.11798	0.67546	#FF7FD1	0.171907	0.717027	#15E18D	0.00859202	0.479902	#E7A500	-0.163453	0.465137	#004B00	-0.403208	0.991313	#028800	0.0387336	0.260603	#BCB7FF	0.576969	0.243676	#645473	0.635906	0.585613	#FF7852	-0.507096	0.991896	#0774D8	0.365265	0.523513	#790000	-1.20156	0.602704	#D70000	-0.0543199	0.185461	#C004B9	0.697987	0.530982	#6C004F	0.0184523	0.716527	#8C3CFF	-0.0704734	0.211545	#00ACC7	-0.161093	0.0897631	#0000DD
CZINY-0110_AACGTCATCGGCTCTT	-0.266712	0.321305	#A2766A	-1.81238	0.973343	#739B7D	-0.226597	0.379007	#005759	-0.428694	0.316174	#583B00	-0.0291575	0.666601	#FF7FD1	-0.451277	0.640359	#15E18D	-0.24327	0.451822	#E7A500	1.43291	0.571761	#004B00	-1.00628	0.97865	#028800	-0.358534	0.236735	#BCB7FF	-0.153144	0.187317	#645473	-0.133318	0.48133	#FF7852	-1.45556	0.974717	#0774D8	-0.317878	0.463405	#790000	-2.05534	0.596669	#D70000	-0.202828	0.175642	#C004B9	-0.615213	0.477335	#6C004F	-0.32063	0.65877	#8C3CFF	-0.407667	0.195226	#00ACC7	-0.200111	0.0893023	#0000DD
CZINY-0110_AACGTCATCGGTTAGT	0.155907	0.353331	#A2766A	-0.822898	0.988607	#739B7D	0.118596	0.41407	#005759	0.232677	0.362779	#583B00	0.107622	0.674836	#FF7FD1	0.0160926	0.697857	#15E18D	0.0333854	0.482666	#E7A500	-0.163558	0.46513	#004B00	-0.548369	0.988265	#028800	0.1581	0.267775	#BCB7FF	0.383997	0.22878	#645473	0.168094	0.522193	#FF7852	-0.671411	0.98892	#0774D8	0.0661608	0.497195	#790000	-1.48302	0.600715	#D70000	-0.0398496	0.186418	#C004B9	0.604027	0.527143	#6C004F	0.0215608	0.717057	#8C3CFF	-0.0392559	0.213055	#00ACC7	0.572464	0.0984261	#0000DD
CZINY-0110_AACGTCATCTGCGGCA	0.297619	0.36407	#A2766A	-6.92027	0.89455	#739B7D	1.77878	0.582702	#005759	0.980806	0.415497	#583B00	1.8499	0.779739	#FF7FD1	-0.444603	0.64118	#15E18D	1.07645	0.598956	#E7A500	-2.52658	0.307301	#004B00	-4.10579	0.913571	#028800	0.166271	0.268266	#BCB7FF	3.71711	0.486074	#645473	-0.693888	0.405335	#FF7852	-5.47641	0.901888	#0774D8	2.2927	0.693105	#790000	-17.9361	0.484414	#D70000	5.40913	0.546694	#C004B9	0.501119	0.522939	#6C004F	0.474112	0.794142	#8C3CFF	1.05608	0.266064	#00ACC7	2.31605	0.119017	#0000DD
CZINY-0110_AACTTCTAGATGTTCC	-0.0622711	0.336797	#A2766A	-1.14256	0.983676	#739B7D	0.204143	0.422759	#005759	0.188696	0.35968	#583B00	0.142615	0.676943	#FF7FD1	0.0852275	0.706363	#15E18D	0.0781512	0.487657	#E7A500	-0.274564	0.457716	#004B00	-0.784255	0.983312	#028800	0.0579854	0.26176	#BCB7FF	0.373135	0.227942	#645473	0.257372	0.534296	#FF7852	-0.968373	0.983541	#0774D8	0.130442	0.502851	#790000	-2.15808	0.595943	#D70000	-0.0987328	0.182525	#C004B9	0.463087	0.521385	#6C004F	-0.00430318	0.712651	#8C3CFF	-0.0653017	0.211795	#00ACC7	-0.0880713	0.0906254	#0000DD
CZINY-0110_AACTTCTAGCTCATAC	-0.338828	0.31584	#A2766A	-1.66058	0.975685	#739B7D	-0.264548	0.375153	#005759	-0.27867	0.326746	#583B00	-0.113065	0.661549	#FF7FD1	-0.392735	0.647561	#15E18D	-0.234415	0.452809	#E7A500	1.05654	0.546622	#004B00	-0.989425	0.979004	#028800	-0.37845	0.235539	#BCB7FF	-0.00137152	0.199032	#645473	-0.196814	0.472722	#FF7852	-1.32929	0.977004	#0774D8	-0.507171	0.446749	#790000	-0.226872	0.609594	#D70000	-0.306595	0.168781	#C004B9	-1.22148	0.452568	#6C004F	-0.279662	0.665748	#8C3CFF	-0.334502	0.198767	#00ACC7	-0.356187	0.0874591	#0000DD
CZINY-0110_AACTTCTAGTCCGCGT	0.232601	0.359143	#A2766A	-0.405041	0.995052	#739B7D	0.0812777	0.410279	#005759	0.284075	0.366401	#583B00	0.070665	0.672611	#FF7FD1	0.0877922	0.706678	#15E18D	0.0445083	0.483906	#E7A500	-0.127636	0.46753	#004B00	-0.26669	0.994179	#028800	0.162901	0.268063	#BCB7FF	0.0644338	0.204112	#645473	0.442413	0.559382	#FF7852	-0.335064	0.995012	#0774D8	0.283069	0.516281	#790000	-0.849531	0.605193	#D70000	-0.00593477	0.18866	#C004B9	-0.328859	0.489033	#6C004F	0.0294836	0.718406	#8C3CFF	-0.0505612	0.212508	#00ACC7	1.23244	0.10622	#0000DD
CZINY-0110_AACTTCTAGTTCATCG	-0.21131	0.325503	#A2766A	-11.0511	0.830828	#739B7D	0.0441176	0.406505	#005759	0.0675525	0.351143	#583B00	0.113332	0.67518	#FF7FD1	-0.270749	0.662569	#15E18D	-0.104633	0.467278	#E7A500	-0.759703	0.425313	#004B00	-7.93434	0.833184	#028800	-0.298532	0.24034	#BCB7FF	0.561032	0.242446	#645473	0.00298271	0.499809	#FF7852	-9.34068	0.831895	#0774D8	0.24993	0.513365	#790000	-15.1184	0.504331	#D70000	1.54612	0.291279	#C004B9	-0.082774	0.499086	#6C004F	-0.0415053	0.706314	#8C3CFF	0.00205674	0.215055	#00ACC7	-1.034	0.0794544	#0000DD
CZINY-0110_AACTTCTAGTTGCGCC	-0.0112179	0.340666	#A2766A	-0.322142	0.996331	#739B7D	-0.00996205	0.401012	#005759	-0.0886516	0.340136	#583B00	0.0242154	0.669814	#FF7FD1	-0.0813218	0.685873	#15E18D	-0.0556143	0.472743	#E7A500	0.300993	0.496158	#004B00	-0.195892	0.995666	#028800	-0.0159326	0.257319	#BCB7FF	-0.0224654	0.197404	#645473	-0.0343916	0.494742	#FF7852	-0.271834	0.996158	#0774D8	-0.0588276	0.486198	#790000	-0.311353	0.608997	#D70000	-0.0809443	0.183701	#C004B9	-0.214765	0.493694	#6C004F	-0.0462276	0.70551	#8C3CFF	-0.0678834	0.21167	#00ACC7	0.0758082	0.0925608	#0000DD
CZINY-0110_AACTTCTCACAAGCTT	-0.456731	0.306905	#A2766A	-12.5513	0.807687	#739B7D	-0.100095	0.391857	#005759	-0.274126	0.327066	#583B00	0.0292392	0.670117	#FF7FD1	-0.276614	0.661847	#15E18D	-0.327132	0.442472	#E7A500	-0.930591	0.413899	#004B00	-9.0679	0.809383	#028800	-0.614298	0.221369	#BCB7FF	0.2658	0.219656	#645473	-0.266207	0.463315	#FF7852	-10.6249	0.808635	#0774D8	-0.26578	0.467989	#790000	-16.0377	0.497833	#D70000	1.10767	0.26229	#C004B9	-1.20582	0.453208	#6C004F	-0.381466	0.648407	#8C3CFF	-0.25367	0.202679	#00ACC7	-0.821628	0.0819625	#0000DD
CZINY-0110_AACTTCTGTCAACGCC	0.301282	0.364348	#A2766A	-0.658368	0.991145	#739B7D	0.0844402	0.410601	#005759	0.394069	0.374152	#583B00	0.0655378	0.672302	#FF7FD1	-0.0392179	0.691053	#15E18D	-0.0356419	0.47497	#E7A500	-0.229788	0.460707	#004B00	-0.41971	0.990966	#028800	0.334533	0.278375	#BCB7FF	0.215849	0.2158	#645473	0.124076	0.516225	#FF7852	-0.52642	0.991546	#0774D8	0.0245753	0.493536	#790000	-0.812684	0.605453	#D70000	-0.0965681	0.182668	#C004B9	0.923937	0.540212	#6C004F	-0.0297138	0.708323	#8C3CFF	-0.0878634	0.210703	#00ACC7	0.145485	0.0933836	#0000DD
CZINY-0110_AACTTCTGTTTCGTGA	-0.021978	0.339851	#A2766A	-0.667006	0.991011	#739B7D	0.064358	0.408561	#005759	0.0755058	0.351703	#583B00	0.0887626	0.673701	#FF7FD1	0.0171122	0.697983	#15E18D	-0.0210727	0.476594	#E7A500	-0.21202	0.461893	#004B00	-0.437739	0.990588	#028800	0.0321205	0.260206	#BCB7FF	0.175527	0.212688	#645473	0.390329	0.552321	#FF7852	-0.546136	0.991189	#0774D8	0.341989	0.521465	#790000	-1.22921	0.602509	#D70000	-0.108498	0.181879	#C004B9	-0.395973	0.486291	#6C004F	-0.00404582	0.712695	#8C3CFF	-0.0747524	0.211337	#00ACC7	-0.217949	0.0890916	#0000DD
CZINY-0110_AACTTCTTCATCTGTT	-0.566392	0.298595	#A2766A	-1.96407	0.971003	#739B7D	-0.412872	0.360087	#005759	-0.474782	0.312926	#583B00	-0.2912	0.650823	#FF7FD1	-0.69604	0.610247	#15E18D	-0.48005	0.425424	#E7A500	1.20301	0.556405	#004B00	-1.29444	0.9726	#028800	-0.309588	0.239676	#BCB7FF	-0.591782	0.153457	#645473	-0.745294	0.398365	#FF7852	-1.50037	0.973905	#0774D8	-0.764365	0.424119	#790000	5.48102	0.649941	#D70000	-0.163127	0.178267	#C004B9	-2.06711	0.418022	#6C004F	-0.441707	0.638146	#8C3CFF	-0.524062	0.189593	#00ACC7	-0.812152	0.0820744	#0000DD
CZINY-0110_AACTTCTTCTGTTCAT	0.528846	0.381593	#A2766A	-0.788271	0.989141	#739B7D	0.0597723	0.408095	#005759	0.481525	0.380314	#583B00	0.0741158	0.672819	#FF7FD1	-0.00977666	0.694675	#15E18D	-0.0653066	0.471663	#E7A500	-0.225725	0.460978	#004B00	-0.504343	0.989189	#028800	0.83092	0.308199	#BCB7FF	0.34063	0.225432	#645473	0.310383	0.541482	#FF7852	-0.644467	0.989408	#0774D8	0.231226	0.511719	#790000	-0.485733	0.607764	#D70000	-0.0788364	0.18384	#C004B9	0.136465	0.508042	#6C004F	-0.0474212	0.705307	#8C3CFF	-0.108265	0.209716	#00ACC7	-0.364548	0.0873604	#0000DD
CZINY-0110_AAGAACAAGAGCGACT	0.00549451	0.341933	#A2766A	-0.708172	0.990376	#739B7D	0.0604048	0.408159	#005759	0.146194	0.356685	#583B00	0.141286	0.676863	#FF7FD1	0.0483024	0.70182	#15E18D	0.0265991	0.481909	#E7A500	-0.0980892	0.469503	#004B00	-0.456554	0.990193	#028800	0.0054896	0.258606	#BCB7FF	0.0145655	0.200263	#645473	0.103378	0.513419	#FF7852	-0.573875	0.990687	#0774D8	0.0788545	0.498312	#790000	-1.28165	0.602138	#D70000	-0.056709	0.185303	#C004B9	-0.228188	0.493146	#6C004F	0.0193413	0.716679	#8C3CFF	-0.0235427	0.213816	#00ACC7	-0.0574136	0.0909875	#0000DD
CZINY-0110_AAGAACAAGCCTCAGC	-0.383471	0.312457	#A2766A	-2.19732	0.967405	#739B7D	-0.357052	0.365757	#005759	-0.290944	0.325881	#583B00	-0.176126	0.657752	#FF7FD1	-0.458539	0.639466	#15E18D	-0.343527	0.440644	#E7A500	0.538067	0.511993	#004B00	-1.63696	0.965408	#028800	-0.240623	0.243819	#BCB7FF	-0.0968291	0.191664	#645473	-0.312462	0.457044	#FF7852	-1.83993	0.967755	#0774D8	-0.292978	0.465596	#790000	4.28011	0.641453	#D70000	-0.179206	0.177204	#C004B9	-0.807606	0.469475	#6C004F	-0.387842	0.647321	#8C3CFF	-0.378855	0.196621	#00ACC7	-0.182832	0.0895064	#0000DD
CZINY-0110_AAGAACAAGTAAACTG	-0.0311355	0.339157	#A2766A	-0.735632	0.989953	#739B7D	0.0678368	0.408914	#005759	0.0801613	0.352031	#583B00	0.207407	0.680844	#FF7FD1	0.069376	0.704413	#15E18D	0.00900916	0.479948	#E7A500	-0.155466	0.465671	#004B00	-0.491471	0.98946	#028800	-0.0281884	0.256583	#BCB7FF	0.168669	0.212158	#645473	0.179166	0.523694	#FF7852	-0.60717	0.990084	#0774D8	0.0513784	0.495895	#790000	-1.33428	0.601766	#D70000	-0.0815478	0.183661	#C004B9	1.02461	0.544325	#6C004F	0.00119002	0.713587	#8C3CFF	-0.0971609	0.210253	#00ACC7	-0.104236	0.0904345	#0000DD
CZINY-0110_AAGAACACACCAGTAT	-0.924679	0.271443	#A2766A	-6.75458	0.897106	#739B7D	-0.510911	0.350128	#005759	-0.775261	0.291753	#583B00	-0.182141	0.65739	#FF7FD1	-1.20223	0.547973	#15E18D	-0.708949	0.399904	#E7A500	2.20948	0.623629	#004B00	-4.62835	0.902599	#028800	-0.795557	0.210478	#BCB7FF	-0.643104	0.149495	#645473	-0.791097	0.392156	#FF7852	-5.43255	0.902683	#0774D8	-1.18254	0.387324	#790000	5.17662	0.64779	#D70000	-0.536177	0.153602	#C004B9	-0.250559	0.492232	#6C004F	-0.871939	0.564862	#8C3CFF	-0.975068	0.167767	#00ACC7	-0.823857	0.0819361	#0000DD
CZINY-0110_AAGAACACAGCTCCTT	0.0966117	0.348838	#A2766A	-0.601829	0.992017	#739B7D	0.193707	0.421699	#005759	0.148403	0.35684	#583B00	0.251685	0.68351	#FF7FD1	0.0836949	0.706174	#15E18D	0.0496568	0.48448	#E7A500	-0.219665	0.461383	#004B00	-0.402019	0.991338	#028800	0.078565	0.262996	#BCB7FF	0.69086	0.252468	#645473	0.576025	0.577495	#FF7852	-0.486657	0.992267	#0774D8	0.527221	0.537763	#790000	-1.25877	0.6023	#D70000	0.0672545	0.193499	#C004B9	-0.136465	0.496893	#6C004F	0.0241309	0.717495	#8C3CFF	-0.0286425	0.213569	#00ACC7	-0.38796	0.0870839	#0000DD
CZINY-0110_AAGAACAGTACAAACA	0.0432692	0.344795	#A2766A	-0.951748	0.986619	#739B7D	0.110689	0.413267	#005759	0.215535	0.361571	#583B00	0.0923168	0.673915	#FF7FD1	-0.0379942	0.691203	#15E18D	-0.0390658	0.474588	#E7A500	-0.224455	0.461063	#004B00	-0.600031	0.98718	#028800	-0.0230052	0.256894	#BCB7FF	0.261082	0.219292	#645473	0.905186	0.622119	#FF7852	-0.781241	0.986931	#0774D8	0.375824	0.524442	#790000	-1.73969	0.598901	#D70000	0.0351157	0.191374	#C004B9	0.510067	0.523305	#6C004F	0.0426316	0.720646	#8C3CFF	-0.114974	0.209391	#00ACC7	-0.171683	0.089638	#0000DD
CZINY-0110_AAGAACAGTCGAATTC	0.111493	0.349965	#A2766A	-1.31434	0.981026	#739B7D	0.199399	0.422278	#005759	0.375057	0.372812	#583B00	0.281996	0.685335	#FF7FD1	0.0796594	0.705678	#15E18D	0.0714686	0.486912	#E7A500	-0.262558	0.458518	#004B00	-0.867458	0.981565	#028800	0.135019	0.266388	#BCB7FF	0.280393	0.220783	#645473	0.37659	0.550458	#FF7852	-1.09872	0.98118	#0774D8	0.310847	0.518725	#790000	-2.53547	0.593275	#D70000	-0.0410789	0.186337	#C004B9	-0.378076	0.487022	#6C004F	-8.14594e-05	0.71337	#8C3CFF	-0.103179	0.209962	#00ACC7	0.498328	0.0975505	#0000DD
CZINY-0110_AAGAACAGTCGCTGCA	-0.0352564	0.338845	#A2766A	-0.43431	0.994601	#739B7D	-0.0673624	0.395181	#005759	-0.0598677	0.342164	#583B00	-0.053754	0.66512	#FF7FD1	-0.0340144	0.691693	#15E18D	-0.0296675	0.475636	#E7A500	0.0520089	0.479528	#004B00	-0.327765	0.992897	#028800	-0.0703945	0.254047	#BCB7FF	0.0154158	0.200328	#645473	-0.10087	0.485729	#FF7852	-0.379433	0.994209	#0774D8	-0.0307482	0.488669	#790000	-0.739784	0.605969	#D70000	-0.0626627	0.18491	#C004B9	1.03803	0.544873	#6C004F	-0.0310136	0.708102	#8C3CFF	-0.0756939	0.211292	#00ACC7	-0.080825	0.090711	#0000DD
CZINY-0110_AAGAACATCAAGCTGT	0.113324	0.350104	#A2766A	-0.606229	0.991949	#739B7D	0.132511	0.415483	#005759	0.149173	0.356894	#583B00	0.150518	0.677419	#FF7FD1	0.149585	0.71428	#15E18D	0.0693409	0.486674	#E7A500	-0.145851	0.466313	#004B00	-0.414455	0.991077	#028800	0.0584195	0.261786	#BCB7FF	0.317396	0.223639	#645473	0.133951	0.517564	#FF7852	-0.50274	0.991975	#0774D8	0.198761	0.508863	#790000	-1.22883	0.602512	#D70000	0.00962268	0.189689	#C004B9	0.284116	0.514074	#6C004F	0.0449467	0.72104	#8C3CFF	-0.0614812	0.21198	#00ACC7	0.379041	0.0961418	#0000DD
CZINY-0110_AAGAACATCAGTGTCA	0.0398352	0.344535	#A2766A	-0.830794	0.988485	#739B7D	0.150063	0.417266	#005759	0.0701057	0.351323	#583B00	0.10268	0.674539	#FF7FD1	0.0560767	0.702776	#15E18D	0.0363782	0.482999	#E7A500	-0.151674	0.465924	#004B00	-0.563955	0.987938	#028800	-0.0216265	0.256977	#BCB7FF	0.239302	0.217611	#645473	0.0629533	0.507939	#FF7852	-0.696598	0.988464	#0774D8	0.143623	0.504011	#790000	-1.54537	0.600274	#D70000	0.00644672	0.189479	#C004B9	0.431767	0.520106	#6C004F	0.0210626	0.716972	#8C3CFF	-0.0135656	0.214299	#00ACC7	0.202341	0.0940551	#0000DD
CZINY-0110_AAGACAACAAATTAGG	0.228938	0.358865	#A2766A	-0.705757	0.990414	#739B7D	0.109741	0.413171	#005759	0.256745	0.364475	#583B00	0.111938	0.675096	#FF7FD1	0.0194483	0.69827	#15E18D	0.0166017	0.480794	#E7A500	-0.134712	0.467057	#004B00	-0.478921	0.989723	#028800	0.355726	0.279648	#BCB7FF	0.178818	0.212942	#645473	0.29687	0.539651	#FF7852	-0.592943	0.990342	#0774D8	0.174069	0.50669	#790000	-0.85789	0.605134	#D70000	-0.0569144	0.18529	#C004B9	0.957494	0.541583	#6C004F	0.00108849	0.71357	#8C3CFF	-0.0449852	0.212778	#00ACC7	0.715719	0.100118	#0000DD
CZINY-0110_AAGACAACAGCAGAAC	-0.0558608	0.337283	#A2766A	-1.33183	0.980756	#739B7D	0.077957	0.409942	#005759	-0.0120262	0.345535	#583B00	0.0410013	0.670825	#FF7FD1	-0.0692585	0.687357	#15E18D	0.106928	0.490865	#E7A500	-0.202851	0.462506	#004B00	-0.91412	0.980585	#028800	-0.0575003	0.254821	#BCB7FF	0.10429	0.207189	#645473	-0.190645	0.473559	#FF7852	-1.10309	0.981101	#0774D8	-0.0397986	0.487872	#790000	-2.36515	0.594479	#D70000	0.0120434	0.189849	#C004B9	0.736018	0.532535	#6C004F	0.0740725	0.726001	#8C3CFF	0.0269792	0.216261	#00ACC7	0.481605	0.0973531	#0000DD
CZINY-0110_AAGACAAGTCTGATAC	0.043956	0.344847	#A2766A	-0.485227	0.993815	#739B7D	0.0847565	0.410633	#005759	0.161381	0.357755	#583B00	0.11976	0.675567	#FF7FD1	0.0392982	0.700712	#15E18D	0.0132226	0.480418	#E7A500	-0.135938	0.466975	#004B00	-0.323266	0.992991	#028800	0.0566577	0.26168	#BCB7FF	0.231485	0.217007	#645473	0.318427	0.542573	#FF7852	-0.404776	0.99375	#0774D8	0.119953	0.501929	#790000	-0.918181	0.604708	#D70000	-0.0246145	0.187425	#C004B9	-0.268456	0.491501	#6C004F	0.0194735	0.716701	#8C3CFF	-0.0550111	0.212293	#00ACC7	0.0691193	0.0924818	#0000DD
CZINY-0110_AAGACAAGTGGTCTCG	0.260531	0.36126	#A2766A	-0.66042	0.991113	#739B7D	0.080487	0.410199	#005759	0.288928	0.366743	#583B00	-0.0215593	0.667058	#FF7FD1	-0.04609	0.690207	#15E18D	-0.0247458	0.476185	#E7A500	-0.200706	0.462649	#004B00	-0.453935	0.990248	#028800	0.288472	0.275608	#BCB7FF	0.270957	0.220054	#645473	0.344481	0.546105	#FF7852	-0.558445	0.990966	#0774D8	0.133784	0.503146	#790000	-0.901742	0.604824	#D70000	-0.0913886	0.18301	#C004B9	0.064877	0.505118	#6C004F	-0.0348469	0.707449	#8C3CFF	-0.0916825	0.210518	#00ACC7	0.202341	0.0940551	#0000DD
CZINY-0110_AAGACAATCCCAGGAC	-0.0833333	0.335201	#A2766A	-1.15368	0.983504	#739B7D	0.0898166	0.411147	#005759	0.074675	0.351645	#583B00	0.109609	0.674956	#FF7FD1	0.0494827	0.701965	#15E18D	0.107668	0.490947	#E7A500	-0.211871	0.461903	#004B00	-0.774726	0.983512	#028800	-0.103587	0.252053	#BCB7FF	0.100861	0.206924	#645473	-0.0121794	0.497753	#FF7852	-0.948701	0.983898	#0774D8	-0.00621925	0.490827	#790000	-2.08962	0.596427	#D70000	0.07506	0.194015	#C004B9	0.722595	0.531987	#6C004F	0.0240919	0.717488	#8C3CFF	-0.072157	0.211463	#00ACC7	0.511706	0.0977085	#0000DD
CZINY-0110_AAGACAATCTTCACAT	-0.843178	0.27762	#A2766A	-5.1461	0.921918	#739B7D	-0.616224	0.339431	#005759	-0.907585	0.282428	#583B00	-0.704043	0.625966	#FF7FD1	-1.24775	0.542373	#15E18D	-0.742766	0.396134	#E7A500	1.77626	0.594694	#004B00	-3.70906	0.921901	#028800	-0.835899	0.208055	#BCB7FF	-0.515663	0.159333	#645473	-0.943283	0.371524	#FF7852	-4.22709	0.924517	#0774D8	-1.02123	0.401518	#790000	7.18031	0.661953	#D70000	-0.558624	0.152118	#C004B9	-2.5302	0.399104	#6C004F	-0.771882	0.581905	#8C3CFF	-0.779726	0.17722	#00ACC7	-1.46321	0.0743857	#0000DD
CZINY-0110_AAGACTCAGAGAGAAC	-0.16163	0.329268	#A2766A	-0.914644	0.987191	#739B7D	-0.228653	0.378799	#005759	-0.269146	0.327417	#583B00	-0.183654	0.657299	#FF7FD1	-0.167828	0.675231	#15E18D	-0.149348	0.462293	#E7A500	0.400308	0.502792	#004B00	-0.641218	0.986315	#028800	-0.201379	0.246177	#BCB7FF	-0.40638	0.167768	#645473	-0.391549	0.446322	#FF7852	-0.744512	0.987596	#0774D8	-0.308131	0.464262	#790000	1.1564	0.619372	#D70000	-0.251457	0.172427	#C004B9	-0.145414	0.496527	#6C004F	-0.119745	0.692987	#8C3CFF	-0.198386	0.205354	#00ACC7	-0.295987	0.08817	#0000DD
CZINY-0110_AAGACTCAGCTGACCC	-0.0215201	0.339885	#A2766A	-0.804879	0.988885	#739B7D	0.0725806	0.409396	#005759	0.034873	0.34884	#583B00	-0.0280962	0.666665	#FF7FD1	0.0198191	0.698316	#15E18D	0.0460117	0.484073	#E7A500	-0.118126	0.468165	#004B00	-0.572455	0.987759	#028800	0.0769054	0.262897	#BCB7FF	0.195798	0.214252	#645473	0.0626596	0.507899	#FF7852	-0.680228	0.988761	#0774D8	0.0901792	0.499309	#790000	-1.3709	0.601507	#D70000	-0.0228163	0.187544	#C004B9	0.0514541	0.50457	#6C004F	0.0167004	0.716229	#8C3CFF	-0.023506	0.213818	#00ACC7	-0.180602	0.0895327	#0000DD
CZINY-0110_AAGACTCCATGTCGTA	0.114698	0.350208	#A2766A	-0.495505	0.993657	#739B7D	0.0863378	0.410793	#005759	0.0742698	0.351616	#583B00	0.0266212	0.669959	#FF7FD1	0.00684737	0.69672	#15E18D	0.000397545	0.478988	#E7A500	-0.122128	0.467898	#004B00	-0.317787	0.993106	#028800	-0.0022469	0.258141	#BCB7FF	0.113671	0.207913	#645473	0.0883968	0.511388	#FF7852	-0.415608	0.993554	#0774D8	0.0306321	0.494069	#790000	-1.1167	0.603304	#D70000	0.0294874	0.191002	#C004B9	-0.268456	0.491501	#6C004F	0.00550618	0.714322	#8C3CFF	-0.0118331	0.214382	#00ACC7	0.295987	0.095161	#0000DD
CZINY-0110_AAGACTCGTGAGTTGG	-0.709936	0.287717	#A2766A	-3.68952	0.944387	#739B7D	-0.378874	0.36354	#005759	-0.641827	0.301155	#583B00	-0.492113	0.638726	#FF7FD1	-0.9151	0.583297	#15E18D	-0.549276	0.417706	#E7A500	0.873546	0.5344	#004B00	-2.73172	0.942422	#028800	-0.546304	0.225454	#BCB7FF	-0.21755	0.182345	#645473	-0.16362	0.477222	#FF7852	-3.09328	0.945053	#0774D8	-0.738652	0.426381	#790000	4.21006	0.640957	#D70000	0.0343572	0.191324	#C004B9	-0.995526	0.461799	#6C004F	-0.60679	0.610026	#8C3CFF	-0.513848	0.190088	#00ACC7	-0.670011	0.083753	#0000DD
CZINY-0110_AAGACTCGTTCCTTGC	-0.0828755	0.335236	#A2766A	-0.515893	0.993342	#739B7D	-0.0774826	0.394154	#005759	-0.0985755	0.339436	#583B00	-0.097776	0.662469	#FF7FD1	-0.106554	0.682769	#15E18D	-0.111226	0.466543	#E7A500	0.598982	0.516061	#004B00	-0.271994	0.994068	#028800	-0.056479	0.254883	#BCB7FF	-0.0762289	0.193254	#645473	-0.0745001	0.489304	#FF7852	-0.412266	0.993614	#0774D8	-0.139075	0.479137	#790000	-0.384533	0.60848	#D70000	-0.126735	0.180673	#C004B9	-0.302013	0.49013	#6C004F	-0.110449	0.694571	#8C3CFF	-0.121633	0.209069	#00ACC7	-0.334448	0.0877158	#0000DD
CZINY-0110_AAGACTCTCACAAGAA	0.117445	0.350416	#A2766A	-0.885362	0.987643	#739B7D	0.112113	0.413412	#005759	0.312991	0.368438	#583B00	0.0805765	0.673208	#FF7FD1	-0.00856539	0.694824	#15E18D	0.0367113	0.483036	#E7A500	-0.195583	0.462991	#004B00	-0.59116	0.987366	#028800	0.041389	0.260763	#BCB7FF	0.334513	0.22496	#645473	0.207344	0.527514	#FF7852	-0.729226	0.987873	#0774D8	0.25369	0.513696	#790000	-1.60641	0.599843	#D70000	-0.0836588	0.183521	#C004B9	-0.102908	0.498264	#6C004F	-0.0108695	0.711533	#8C3CFF	-0.0420045	0.212922	#00ACC7	-0.057971	0.0909809	#0000DD
CZINY-0110_AAGACTCTCACGGTCG	0.386218	0.370784	#A2766A	-0.617803	0.99177	#739B7D	0.0200822	0.404064	#005759	0.501089	0.381693	#583B00	0.0324505	0.67031	#FF7FD1	-0.025999	0.692679	#15E18D	-0.0235	0.476324	#E7A500	-0.141788	0.466584	#004B00	-0.397841	0.991426	#028800	0.98634	0.317536	#BCB7FF	0.0882708	0.205952	#645473	0.324438	0.543388	#FF7852	-0.510648	0.991832	#0774D8	0.114987	0.501492	#790000	-0.705693	0.60621	#D70000	-0.152155	0.178992	#C004B9	-0.0626398	0.499909	#6C004F	-0.0220483	0.709629	#8C3CFF	-0.092038	0.210501	#00ACC7	-0.151059	0.0898816	#0000DD
CZINY-0110_AAGACTCTCTCTGCCA	0.114927	0.350226	#A2766A	-0.770786	0.98941	#739B7D	0.0536053	0.407469	#005759	0.260139	0.364714	#583B00	-0.000636818	0.668318	#FF7FD1	0.0642775	0.703785	#15E18D	-0.0381504	0.47469	#E7A500	-0.144266	0.466419	#004B00	-0.501306	0.989253	#028800	0.159837	0.267879	#BCB7FF	0.02167	0.200811	#645473	0.290001	0.538719	#FF7852	-0.659078	0.989144	#0774D8	0.171145	0.506433	#790000	-1.45995	0.600878	#D70000	-0.0823884	0.183605	#C004B9	0.190157	0.510236	#6C004F	-0.0285686	0.708518	#8C3CFF	-0.0740605	0.211371	#00ACC7	-0.177815	0.0895656	#0000DD
CZINY-0110_AAGATAGAGACTTCGT	0.0244963	0.343373	#A2766A	-0.889	0.987587	#739B7D	0.17062	0.419354	#005759	0.144036	0.356533	#583B00	0.163646	0.67821	#FF7FD1	0.136774	0.712704	#15E18D	0.0704663	0.4868	#E7A500	-0.216486	0.461595	#004B00	-0.600978	0.98716	#028800	0.117299	0.265324	#BCB7FF	0.351986	0.226309	#645473	0.289097	0.538597	#FF7852	-0.723162	0.987983	#0774D8	0.270375	0.515164	#790000	-1.62014	0.599746	#D70000	-0.0579699	0.18522	#C004B9	0.270694	0.513526	#6C004F	0.0235158	0.71739	#8C3CFF	-0.0277118	0.213614	#00ACC7	-0.0312152	0.0912969	#0000DD
CZINY-0110_AAGATAGAGCCGAACA	0.0538004	0.345593	#A2766A	-0.692705	0.990615	#739B7D	0.141524	0.416399	#005759	0.153676	0.357212	#583B00	0.130455	0.676211	#FF7FD1	0.0402561	0.70083	#15E18D	0.0296143	0.482245	#E7A500	-0.159451	0.465405	#004B00	-0.453791	0.990251	#028800	0.0303843	0.260102	#BCB7FF	0.275977	0.220442	#645473	0.474477	0.563729	#FF7852	-0.565764	0.990834	#0774D8	0.336164	0.520953	#790000	-1.30033	0.602006	#D70000	0.0121413	0.189855	#C004B9	0.284116	0.514074	#6C004F	0.0097586	0.715046	#8C3CFF	-0.0344695	0.213287	#00ACC7	0.468785	0.0972017	#0000DD
CZINY-0110_AAGATAGAGCGCATCC	-0.317079	0.317488	#A2766A	-1.02862	0.985433	#739B7D	-0.258381	0.375779	#005759	-0.239045	0.329538	#583B00	-0.126319	0.660751	#FF7FD1	-0.313106	0.657358	#15E18D	-0.250022	0.451069	#E7A500	0.646709	0.519249	#004B00	-0.538283	0.988477	#028800	-0.250785	0.243209	#BCB7FF	-0.271231	0.178201	#645473	-0.0406056	0.493899	#FF7852	-0.793665	0.986706	#0774D8	-0.262555	0.468272	#790000	0.66016	0.615864	#D70000	-0.176027	0.177414	#C004B9	-0.152125	0.496253	#6C004F	-0.252511	0.670373	#8C3CFF	-0.34015	0.198494	#00ACC7	0.181717	0.0938115	#0000DD
CZINY-0110_AAGATAGAGCTAGAAT	-0.0444139	0.338151	#A2766A	-0.850655	0.988178	#739B7D	0.0132827	0.403373	#005759	0.0350047	0.348849	#583B00	0.0402719	0.670781	#FF7FD1	-0.0778486	0.6863	#15E18D	0.108608	0.491052	#E7A500	-0.175039	0.464364	#004B00	-0.563233	0.987953	#028800	-0.0639602	0.254433	#BCB7FF	-0.0607033	0.194452	#645473	-0.0529206	0.49223	#FF7852	-0.725439	0.987942	#0774D8	-0.115613	0.481202	#790000	-1.51506	0.600488	#D70000	-0.0129661	0.188195	#C004B9	-0.00894855	0.502102	#6C004F	-0.0300798	0.708261	#8C3CFF	-0.0352835	0.213248	#00ACC7	0.17893	0.0937786	#0000DD
CZINY-0110_AAGATAGAGGTGGTTG	0.0105311	0.342314	#A2766A	-0.553894	0.992756	#739B7D	0.0447502	0.406569	#005759	0.0516611	0.350023	#583B00	0.0552889	0.671685	#FF7FD1	0.0192072	0.698241	#15E18D	-0.0246226	0.476198	#E7A500	-0.107661	0.468864	#004B00	-0.381786	0.991763	#028800	-0.0272182	0.256641	#BCB7FF	0.0680821	0.204394	#645473	0.0581403	0.507286	#FF7852	-0.475327	0.992472	#0774D8	0.10097	0.500258	#790000	-0.910755	0.60476	#D70000	-0.0429276	0.186214	#C004B9	0.205817	0.510876	#6C004F	-0.0161656	0.710631	#8C3CFF	-0.0629926	0.211907	#00ACC7	0.0128205	0.0918169	#0000DD
CZINY-0110_AAGATAGAGTCATGGG	0.317079	0.365545	#A2766A	-0.494365	0.993674	#739B7D	0.0436433	0.406457	#005759	0.350589	0.371088	#583B00	0.0251298	0.669869	#FF7FD1	0.0258136	0.699053	#15E18D	-0.0397041	0.474517	#E7A500	-0.138162	0.466827	#004B00	-0.317643	0.993109	#028800	0.735529	0.302467	#BCB7FF	0.203615	0.214856	#645473	0.289368	0.538634	#FF7852	-0.422996	0.99342	#0774D8	0.216397	0.510415	#790000	-0.466959	0.607897	#D70000	-0.0785331	0.18386	#C004B9	0.411633	0.519283	#6C004F	-0.0441947	0.705856	#8C3CFF	-0.066733	0.211726	#00ACC7	-0.0875139	0.090632	#0000DD
CZINY-0110_AAGATAGCAATTGTGC	-0.0103022	0.340736	#A2766A	-0.931786	0.986927	#739B7D	0.115275	0.413733	#005759	0.102978	0.353639	#583B00	0.108406	0.674884	#FF7FD1	0.0615583	0.703451	#15E18D	0.047767	0.484269	#E7A500	-0.0959962	0.469643	#004B00	-0.597973	0.987223	#028800	0.0253543	0.259799	#BCB7FF	0.199226	0.214517	#645473	0.297774	0.539773	#FF7852	-0.7639	0.987245	#0774D8	0.109974	0.501051	#790000	-1.75608	0.598785	#D70000	-0.0215143	0.18763	#C004B9	-0.116331	0.497715	#6C004F	0.0396648	0.720141	#8C3CFF	-0.0520061	0.212438	#00ACC7	-0.0345596	0.0912574	#0000DD
CZINY-0110_AAGATAGCACGAGGTA	0.20902	0.357356	#A2766A	-0.849818	0.988191	#739B7D	0.102625	0.412448	#005759	0.302722	0.367715	#583B00	0.0911684	0.673846	#FF7FD1	-0.0155858	0.69396	#15E18D	-0.0184831	0.476883	#E7A500	-0.237626	0.460183	#004B00	-0.591144	0.987367	#028800	0.191344	0.269772	#BCB7FF	0.307137	0.222847	#645473	0.327737	0.543835	#FF7852	-0.711511	0.988194	#0774D8	0.0779495	0.498233	#790000	-1.43343	0.601065	#D70000	-0.0948995	0.182778	#C004B9	-0.10962	0.497989	#6C004F	-0.0411264	0.706379	#8C3CFF	-0.118818	0.209205	#00ACC7	0.362319	0.0959443	#0000DD
CZINY-0110_AAGATAGGTGGCGCTT	0.0206044	0.343078	#A2766A	-0.838102	0.988372	#739B7D	0.156388	0.417909	#005759	0.163803	0.357925	#583B00	0.0512557	0.671442	#FF7FD1	0.0403179	0.700838	#15E18D	0.0792403	0.487778	#E7A500	-0.168663	0.464789	#004B00	-0.531466	0.98862	#028800	0.105094	0.26459	#BCB7FF	0.405393	0.230432	#645473	0.293594	0.539206	#FF7852	-0.693021	0.988529	#0774D8	0.209877	0.509841	#790000	-1.63214	0.599661	#D70000	-0.0303754	0.187044	#C004B9	-0.0626398	0.499909	#6C004F	0.00739037	0.714643	#8C3CFF	-0.0232741	0.213829	#00ACC7	-0.231327	0.0889337	#0000DD
CZINY-0110_AAGATAGTCAGACTGT	-0.199863	0.326371	#A2766A	-0.919605	0.987115	#739B7D	-0.0877609	0.39311	#005759	-0.173291	0.334172	#583B00	0.0108694	0.669011	#FF7FD1	-0.182191	0.673464	#15E18D	-0.140493	0.46328	#E7A500	0.778128	0.528027	#004B00	-0.470812	0.989893	#028800	-0.07545	0.253743	#BCB7FF	-0.0246324	0.197237	#645473	-0.0271156	0.495728	#FF7852	-0.709653	0.988228	#0774D8	-0.314095	0.463737	#790000	-0.828375	0.605342	#D70000	-0.126953	0.180659	#C004B9	-0.832215	0.46847	#6C004F	-0.17514	0.683552	#8C3CFF	-0.244882	0.203104	#00ACC7	-0.462096	0.0862084	#0000DD
CZINY-0110_AAGATAGTCCATTTAC	0.084478	0.347918	#A2766A	-0.738082	0.989915	#739B7D	0.0944023	0.411613	#005759	0.130586	0.355585	#583B00	0.154703	0.677671	#FF7FD1	0.00482035	0.696471	#15E18D	0.0310925	0.48241	#E7A500	-0.115796	0.46832	#004B00	-0.484915	0.989597	#028800	-0.0308439	0.256423	#BCB7FF	0.236614	0.217403	#645473	0.0216247	0.502336	#FF7852	-0.60769	0.990074	#0774D8	0.080479	0.498455	#790000	-1.45309	0.600926	#D70000	-0.00818481	0.188511	#C004B9	0.00447427	0.50265	#6C004F	0.0234308	0.717375	#8C3CFF	-0.0177523	0.214096	#00ACC7	-0.0774805	0.0907505	#0000DD
CZINY-0110_AAGATAGTCCTGTTGC	0.122711	0.350815	#A2766A	-0.288426	0.996851	#739B7D	-0.0381088	0.398153	#005759	0.159375	0.357613	#583B00	0.036353	0.670545	#FF7FD1	0.00926372	0.697017	#15E18D	-0.0160894	0.47715	#E7A500	-0.078009	0.470844	#004B00	-0.18527	0.995889	#028800	0.282625	0.275256	#BCB7FF	-0.0989686	0.191499	#645473	0.12193	0.515934	#FF7852	-0.235733	0.996812	#0774D8	0.0256196	0.493628	#790000	-0.373745	0.608556	#D70000	-0.0585387	0.185182	#C004B9	0.532438	0.524219	#6C004F	-0.0304835	0.708192	#8C3CFF	-0.0651104	0.211804	#00ACC7	0.0596433	0.0923699	#0000DD
CZINY-0110_AAGCATCCACGGGTAA	0.0645604	0.346409	#A2766A	-0.484067	0.993833	#739B7D	0.118754	0.414086	#005759	0.169147	0.358302	#583B00	0.175522	0.678925	#FF7FD1	0.0689866	0.704365	#15E18D	-0.00235448	0.478681	#E7A500	-0.136892	0.466911	#004B00	-0.329871	0.992853	#028800	0.120618	0.265523	#BCB7FF	0.45976	0.234628	#645473	0.250751	0.533398	#FF7852	-0.396102	0.993907	#0774D8	0.211037	0.509943	#790000	-1.15332	0.603045	#D70000	-0.00831437	0.188503	#C004B9	1.67785	0.571011	#6C004F	0.0486938	0.721679	#8C3CFF	-0.0400943	0.213015	#00ACC7	-0.134337	0.0900791	#0000DD
CZINY-0110_AAGCATCCACTACCGG	-0.0160256	0.340302	#A2766A	-0.698293	0.990529	#739B7D	0.0714738	0.409284	#005759	0.0408355	0.34926	#583B00	0.123788	0.67581	#FF7FD1	0.0357571	0.700277	#15E18D	0.0199165	0.481164	#E7A500	-0.148583	0.466131	#004B00	-0.487437	0.989544	#028800	0.0289544	0.260016	#BCB7FF	0.227205	0.216677	#645473	0.180951	0.523936	#FF7852	-0.598423	0.990242	#0774D8	0.201406	0.509096	#790000	-1.24294	0.602412	#D70000	-0.0375237	0.186572	#C004B9	-0.33557	0.488759	#6C004F	0.0217402	0.717087	#8C3CFF	0.00601557	0.215246	#00ACC7	-0.074136	0.09079	#0000DD
CZINY-0110_AAGCATCCATGACAGG	-0.613095	0.295056	#A2766A	-3.53906	0.946708	#739B7D	-0.386148	0.362801	#005759	-0.560324	0.306899	#583B00	-0.456277	0.640884	#FF7FD1	-0.886981	0.586757	#15E18D	-0.458714	0.427802	#E7A500	1.28248	0.561713	#004B00	-2.55632	0.946105	#028800	-0.492634	0.228678	#BCB7FF	-0.00921659	0.198427	#645473	-0.195707	0.472872	#FF7852	-2.91548	0.948274	#0774D8	-1.06881	0.397332	#790000	4.72335	0.644586	#D70000	-0.307186	0.168742	#C004B9	-1.65101	0.435021	#6C004F	-0.536779	0.621952	#8C3CFF	-0.508926	0.190326	#00ACC7	-0.713489	0.0832395	#0000DD
CZINY-0110_AAGCATCTCACCTGGG	-0.115614	0.332755	#A2766A	-8.91673	0.863753	#739B7D	-0.0219798	0.399791	#005759	0.054503	0.350223	#583B00	0.194121	0.680044	#FF7FD1	-0.245158	0.665717	#15E18D	-0.262008	0.449733	#E7A500	-0.746007	0.426228	#004B00	-6.43148	0.864739	#028800	-0.447491	0.231391	#BCB7FF	0.41258	0.230987	#645473	-0.304824	0.458079	#FF7852	-7.52612	0.864762	#0774D8	-0.0289845	0.488824	#790000	-12.2126	0.524871	#D70000	1.54288	0.291065	#C004B9	-0.897092	0.46582	#6C004F	-0.263173	0.668557	#8C3CFF	-0.124019	0.208953	#00ACC7	-0.484392	0.0859451	#0000DD
CZINY-0110_AAGCCATAGATGCTAA	0.12065	0.350659	#A2766A	-1.10284	0.984288	#739B7D	0.23482	0.425875	#005759	0.167891	0.358213	#583B00	0.180541	0.679227	#FF7FD1	0.0799498	0.705713	#15E18D	0.100825	0.490184	#E7A500	-0.159135	0.465426	#004B00	-0.717619	0.984711	#028800	0.00949828	0.258847	#BCB7FF	0.0860764	0.205783	#645473	0.213942	0.528408	#FF7852	-0.90945	0.984609	#0774D8	0.0507519	0.49584	#790000	-2.16093	0.595923	#D70000	-0.0390753	0.186469	#C004B9	0.223714	0.511607	#6C004F	0.0322012	0.718869	#8C3CFF	-0.0708288	0.211527	#00ACC7	0.0284281	0.0920012	#0000DD
CZINY-0110_AAGCCATAGCATGAAT	0.0913462	0.348439	#A2766A	-0.304785	0.996599	#739B7D	0.0303605	0.405108	#005759	0.0584594	0.350502	#583B00	0.0943906	0.67404	#FF7FD1	0.0394651	0.700733	#15E18D	0.00526888	0.479531	#E7A500	-0.0576135	0.472207	#004B00	-0.197338	0.995635	#028800	0.0772629	0.262918	#BCB7FF	0.035824	0.201904	#645473	0.172252	0.522756	#FF7852	-0.241477	0.996708	#0774D8	0.0642115	0.497024	#790000	-0.636156	0.606701	#D70000	-0.0330868	0.186865	#C004B9	0.438479	0.52038	#6C004F	-0.00506465	0.712522	#8C3CFF	-0.034095	0.213305	#00ACC7	-0.183946	0.0894932	#0000DD
CZINY-0110_AAGCCATAGCGTTAGG	-0.0888278	0.334785	#A2766A	-0.533581	0.99307	#739B7D	-0.108159	0.391038	#005759	-0.101767	0.339212	#583B00	-0.0252985	0.666833	#FF7FD1	-0.0901653	0.684785	#15E18D	-0.101553	0.467622	#E7A500	0.375858	0.501159	#004B00	-0.289348	0.993704	#028800	-0.0803013	0.253452	#BCB7FF	-0.0816052	0.192839	#645473	-0.129906	0.481793	#FF7852	-0.408003	0.993691	#0774D8	0.029263	0.493949	#790000	-0.308037	0.60902	#D70000	-0.123268	0.180902	#C004B9	0.331096	0.515993	#6C004F	-0.0946357	0.697264	#8C3CFF	-0.146882	0.207847	#00ACC7	-0.347826	0.0875578	#0000DD
CZINY-0110_AAGCCATCACACTTAG	0.022207	0.343199	#A2766A	-0.983378	0.986131	#739B7D	0.0895003	0.411115	#005759	0.0660024	0.351034	#583B00	0.143845	0.677017	#FF7FD1	0.0318637	0.699798	#15E18D	-0.0370921	0.474808	#E7A500	-0.22583	0.460971	#004B00	-0.687844	0.985336	#028800	-0.08934	0.252909	#BCB7FF	0.513057	0.238743	#645473	0.117501	0.515334	#FF7852	-0.821587	0.9862	#0774D8	0.0628887	0.496908	#790000	-1.76659	0.59871	#D70000	-0.11892	0.18119	#C004B9	0.223714	0.511607	#6C004F	-0.0404723	0.70649	#8C3CFF	-0.109869	0.209638	#00ACC7	-0.121516	0.0902305	#0000DD
CZINY-0110_AAGCCATGTGTTGATC	0.388278	0.37094	#A2766A	-0.692678	0.990615	#739B7D	0.114643	0.413668	#005759	0.40649	0.375027	#583B00	0.105478	0.674707	#FF7FD1	0.0470108	0.701661	#15E18D	0.0131946	0.480415	#E7A500	-0.144178	0.466425	#004B00	-0.456795	0.990188	#028800	0.409013	0.28285	#BCB7FF	0.302118	0.22246	#645473	0.376229	0.550409	#FF7852	-0.574075	0.990683	#0774D8	0.310127	0.518662	#790000	-1.05469	0.603743	#D70000	-0.0495607	0.185776	#C004B9	-0.0290828	0.501279	#6C004F	-0.0348079	0.707455	#8C3CFF	-0.0246999	0.21376	#00ACC7	0.105909	0.0929162	#0000DD
CZINY-0110_AAGCCATGTTCTCCAC	-0.0318223	0.339105	#A2766A	-1.04895	0.98512	#739B7D	0.102783	0.412464	#005759	0.147222	0.356757	#583B00	0.0411591	0.670835	#FF7FD1	0.00244107	0.696178	#15E18D	0.151672	0.495853	#E7A500	-0.140159	0.466693	#004B00	-0.684085	0.985415	#028800	-0.00418741	0.258025	#BCB7FF	0.0901086	0.206094	#645473	-0.0238617	0.496169	#FF7852	-0.880098	0.98514	#0774D8	0.0788313	0.49831	#790000	-1.80853	0.598414	#D70000	0.0397137	0.191678	#C004B9	-0.644295	0.476147	#6C004F	0.032396	0.718902	#8C3CFF	0.000303899	0.21497	#00ACC7	-0.394649	0.0870049	#0000DD
CZINY-0110_AAGCCATTCAGGGATG	0.557005	0.383727	#A2766A	-2.59785	0.961227	#739B7D	0.683112	0.47141	#005759	0.796704	0.402524	#583B00	0.947084	0.725381	#FF7FD1	0.457272	0.752134	#15E18D	0.257248	0.507624	#E7A500	-0.515702	0.44161	#004B00	-1.6254	0.965651	#028800	-0.0465722	0.255478	#BCB7FF	1.2514	0.295738	#645473	0.557722	0.575014	#FF7852	-2.10721	0.962914	#0774D8	0.862503	0.567264	#790000	-5.05777	0.575446	#D70000	0.0622393	0.193168	#C004B9	0.129754	0.507768	#6C004F	0.037391	0.719753	#8C3CFF	-0.0988988	0.210169	#00ACC7	0.305463	0.0952729	#0000DD
CZINY-0110_AAGCCATTCATGACAC	-0.0128205	0.340545	#A2766A	-1.15866	0.983427	#739B7D	0.152277	0.417491	#005759	0.102557	0.35361	#583B00	0.0541839	0.671619	#FF7FD1	0.120014	0.710642	#15E18D	-0.020482	0.47666	#E7A500	-0.208228	0.462147	#004B00	-0.789058	0.983211	#028800	0.0431508	0.260869	#BCB7FF	0.431424	0.232441	#645473	0.259451	0.534578	#FF7852	-0.946415	0.983939	#0774D8	0.214007	0.510204	#790000	-2.08981	0.596426	#D70000	-0.0267476	0.187284	#C004B9	-0.0357942	0.501005	#6C004F	-0.0225938	0.709536	#8C3CFF	-0.0870372	0.210743	#00ACC7	-0.0847269	0.0906649	#0000DD
CZINY-0110_AAGCCATTCTCATTTG	1.09386	0.42441	#A2766A	-1.06827	0.984822	#739B7D	0.10389	0.412576	#005759	0.997259	0.416656	#583B00	0.141145	0.676855	#FF7FD1	0.0974761	0.70787	#15E18D	0.0531787	0.484872	#E7A500	-0.248564	0.459453	#004B00	-0.650408	0.986122	#028800	2.12335	0.385849	#BCB7FF	0.27968	0.220728	#645473	0.613535	0.582581	#FF7852	-0.86397	0.985432	#0774D8	0.223266	0.511019	#790000	-0.501238	0.607655	#D70000	-0.141736	0.179681	#C004B9	0.821029	0.536008	#6C004F	-0.0287032	0.708495	#8C3CFF	-0.103651	0.209939	#00ACC7	-0.292085	0.0882161	#0000DD
CZINY-0110_AAGCCATTCTCGTGAA	-0.02587	0.339556	#A2766A	-0.852038	0.988157	#739B7D	0.112271	0.413428	#005759	0.0298731	0.348488	#583B00	0.275802	0.684963	#FF7FD1	0.0672253	0.704148	#15E18D	0.0353031	0.482879	#E7A500	-0.170739	0.464651	#004B00	-0.57485	0.987709	#028800	0.014324	0.259137	#BCB7FF	0.179669	0.213007	#645473	0.186058	0.524628	#FF7852	-0.710314	0.988216	#0774D8	0.130929	0.502894	#790000	-1.5265	0.600408	#D70000	-0.0713848	0.184333	#C004B9	0.297539	0.514623	#6C004F	0.0293974	0.718392	#8C3CFF	-0.0751743	0.211317	#00ACC7	0.025641	0.0919683	#0000DD
CZINY-0110_AAGCGAGAGGAGTACC	0.300824	0.364313	#A2766A	-0.57304	0.992461	#739B7D	0.0588235	0.407999	#005759	0.373132	0.372676	#583B00	-0.0146795	0.667473	#FF7FD1	-0.0537407	0.689266	#15E18D	-0.0203308	0.476677	#E7A500	-0.109421	0.468746	#004B00	-0.38701	0.991653	#028800	0.484055	0.287359	#BCB7FF	0.0148124	0.200282	#645473	0.195029	0.525844	#FF7852	-0.476789	0.992445	#0774D8	0.199851	0.508959	#790000	-0.736422	0.605992	#D70000	-0.0721053	0.184285	#C004B9	-0.315436	0.489581	#6C004F	-0.0310372	0.708098	#8C3CFF	-0.0440911	0.212821	#00ACC7	-0.0908584	0.0905925	#0000DD
CZINY-0110_AAGCGAGCACTTCATT	-0.0265568	0.339504	#A2766A	-0.165117	0.998753	#739B7D	-0.0172359	0.400273	#005759	-0.0613874	0.342057	#583B00	-0.0612325	0.66467	#FF7FD1	-0.0377347	0.691235	#15E18D	-0.0269015	0.475944	#E7A500	0.0565451	0.479831	#004B00	-0.125817	0.997137	#028800	0.00260437	0.258433	#BCB7FF	-0.0411729	0.19596	#645473	-0.0508869	0.492505	#FF7852	-0.128477	0.998754	#0774D8	-0.0284972	0.488867	#790000	0.343576	0.613627	#D70000	0.00291682	0.189246	#C004B9	-0.14094	0.49671	#6C004F	-0.000748482	0.713257	#8C3CFF	-0.0089311	0.214523	#00ACC7	-0.137124	0.0900461	#0000DD
CZINY-0110_AAGCGAGCACTTGAAC	0.530449	0.381714	#A2766A	-1.02678	0.985462	#739B7D	0.127293	0.414953	#005759	0.681969	0.394439	#583B00	0.114524	0.675252	#FF7FD1	0.0453669	0.701459	#15E18D	-0.00175536	0.478748	#E7A500	-0.240297	0.460005	#004B00	-0.651514	0.986099	#028800	0.892506	0.311899	#BCB7FF	0.392446	0.229432	#645473	0.458344	0.561541	#FF7852	-0.838271	0.985898	#0774D8	0.225053	0.511176	#790000	-1.10153	0.603412	#D70000	-0.100768	0.18239	#C004B9	0.809843	0.535551	#6C004F	-0.0171336	0.710466	#8C3CFF	-0.0701681	0.211559	#00ACC7	0.154961	0.0934955	#0000DD
CZINY-0110_AAGCGAGGTATCTCGA	0.0627289	0.34627	#A2766A	-0.699919	0.990504	#739B7D	0.153858	0.417652	#005759	0.0281456	0.348366	#583B00	0.100274	0.674394	#FF7FD1	0.0534379	0.702452	#15E18D	0.0731119	0.487095	#E7A500	-0.138521	0.466803	#004B00	-0.450111	0.990328	#028800	0.0242308	0.259732	#BCB7FF	0.130047	0.209177	#645473	0.0830189	0.510659	#FF7852	-0.574046	0.990684	#0774D8	0.177945	0.507031	#790000	-1.33181	0.601784	#D70000	0.0292504	0.190987	#C004B9	0.337808	0.516268	#6C004F	0.0745259	0.726079	#8C3CFF	-0.0237692	0.213805	#00ACC7	-0.067447	0.090869	#0000DD
CZINY-0110_AAGCGAGGTTAGGACG	-0.0190018	0.340076	#A2766A	-0.59836	0.99207	#739B7D	0.0721063	0.409348	#005759	0.0537381	0.35017	#583B00	0.0212327	0.669635	#FF7FD1	0.00297873	0.696244	#15E18D	0.0720649	0.486978	#E7A500	-0.128398	0.467479	#004B00	-0.415097	0.991063	#028800	-0.0888804	0.252936	#BCB7FF	0.0511027	0.203083	#645473	-0.0754039	0.489182	#FF7852	-0.517933	0.9917	#0774D8	0.0523995	0.495985	#790000	-1.15598	0.603027	#D70000	0.0569523	0.192818	#C004B9	0.344519	0.516542	#6C004F	-0.00202704	0.713039	#8C3CFF	-0.0318307	0.213415	#00ACC7	-0.0774805	0.0907505	#0000DD
CZINY-0110_AAGCGAGTCAAACGAA	0.177427	0.354962	#A2766A	-0.68761	0.990694	#739B7D	-0.0229285	0.399695	#005759	0.203063	0.360692	#583B00	0.00710841	0.668784	#FF7FD1	-0.0637893	0.68803	#15E18D	-0.0624986	0.471976	#E7A500	-0.129098	0.467432	#004B00	-0.458787	0.990146	#028800	0.286685	0.2755	#BCB7FF	-0.0708525	0.193669	#645473	0.156999	0.520688	#FF7852	-0.577362	0.990624	#0774D8	0.106586	0.500752	#790000	-0.943726	0.604527	#D70000	-0.0864682	0.183336	#C004B9	0.331096	0.515993	#6C004F	-0.0463138	0.705495	#8C3CFF	-0.0778795	0.211186	#00ACC7	0.302676	0.09524	#0000DD
CZINY-0110_AAGCGTTAGACTACGG	-0.0018315	0.341378	#A2766A	-1.06877	0.984814	#739B7D	0.0860215	0.410761	#005759	0.0510279	0.349979	#583B00	0.124963	0.67588	#FF7FD1	0.0321542	0.699833	#15E18D	0.00994703	0.480053	#E7A500	-0.209454	0.462065	#004B00	-0.743006	0.984178	#028800	-0.069603	0.254094	#BCB7FF	0.0915624	0.206206	#645473	0.139035	0.518253	#FF7852	-0.883455	0.98508	#0774D8	0.135338	0.503282	#790000	-2.16037	0.595927	#D70000	-0.0462773	0.185993	#C004B9	-0.143177	0.496619	#6C004F	-0.0100903	0.711666	#8C3CFF	-0.0757007	0.211292	#00ACC7	-0.297659	0.0881503	#0000DD
CZINY-0110_AAGCGTTAGATCGACG	-0.522436	0.301926	#A2766A	-2.31708	0.965558	#739B7D	-0.407495	0.360633	#005759	-0.368867	0.32039	#583B00	-0.492385	0.63871	#FF7FD1	-0.721143	0.607159	#15E18D	-0.443019	0.429552	#E7A500	1.42292	0.571093	#004B00	-1.53645	0.967519	#028800	-0.299987	0.240253	#BCB7FF	-0.151388	0.187452	#645473	-0.503378	0.431162	#FF7852	-1.83113	0.967914	#0774D8	-0.758656	0.424621	#790000	4.20147	0.640897	#D70000	-0.410852	0.161888	#C004B9	-1.32662	0.448273	#6C004F	-0.461914	0.634704	#8C3CFF	-0.519819	0.189799	#00ACC7	-0.401338	0.0869259	#0000DD
CZINY-0110_AAGCGTTCAATGCTCA	0.534112	0.381992	#A2766A	-0.822695	0.98861	#739B7D	0.252688	0.42769	#005759	0.677182	0.394102	#583B00	0.0561162	0.671735	#FF7FD1	0.175176	0.717429	#15E18D	0.0849123	0.48841	#E7A500	-0.21702	0.46156	#004B00	-0.504232	0.989192	#028800	0.383863	0.281339	#BCB7FF	0.430464	0.232367	#645473	0.484714	0.565116	#FF7852	-0.659566	0.989135	#0774D8	0.540912	0.538968	#790000	-1.82016	0.598332	#D70000	-0.0015548	0.18895	#C004B9	-0.630872	0.476695	#6C004F	0.0313985	0.718733	#8C3CFF	0.00878729	0.21538	#00ACC7	-0.144928	0.089954	#0000DD
CZINY-0110_AAGCGTTGTGACACAG	0.0244963	0.343373	#A2766A	-0.329228	0.996222	#739B7D	0.000316256	0.402056	#005759	0.0133788	0.347326	#583B00	0.0450889	0.671071	#FF7FD1	-0.0113402	0.694483	#15E18D	0.00670508	0.479691	#E7A500	-0.0545835	0.472409	#004B00	-0.211638	0.995335	#028800	0.109434	0.264851	#BCB7FF	0.0788348	0.205224	#645473	-0.0191391	0.49681	#FF7852	-0.265953	0.996264	#0774D8	-0.0268727	0.48901	#790000	-0.613833	0.606859	#D70000	0.00799836	0.189581	#C004B9	-0.181208	0.495065	#6C004F	0.00788267	0.714727	#8C3CFF	-0.0250296	0.213744	#00ACC7	0.0128205	0.0918169	#0000DD
CZINY-0110_AAGCGTTTCCAATGCA	-0.0631868	0.336728	#A2766A	-0.822554	0.988612	#739B7D	0.0488615	0.406987	#005759	0.140845	0.356308	#583B00	0.119705	0.675564	#FF7FD1	0.0124896	0.697414	#15E18D	0.108796	0.491073	#E7A500	-0.152568	0.465864	#004B00	-0.527048	0.988713	#028800	-0.146406	0.24948	#BCB7FF	0.0187349	0.200584	#645473	-0.026867	0.495762	#FF7852	-0.678602	0.98879	#0774D8	0.0738188	0.497869	#790000	-1.54747	0.600259	#D70000	0.0965396	0.195436	#C004B9	-0.503356	0.481905	#6C004F	0.00182044	0.713694	#8C3CFF	0.0239253	0.216113	#00ACC7	0.155518	0.0935021	#0000DD
CZINY-0110_AAGGAATAGAGAGAAC	0.361722	0.368928	#A2766A	-4.00252	0.939559	#739B7D	0.830013	0.486332	#005759	0.771563	0.400752	#583B00	1.55309	0.761868	#FF7FD1	0.457661	0.752181	#15E18D	0.455175	0.52969	#E7A500	-1.04135	0.406501	#004B00	-2.54675	0.946305	#028800	-0.00594919	0.257919	#BCB7FF	1.32039	0.301063	#645473	0.610281	0.582139	#FF7852	-3.21048	0.942931	#0774D8	0.504595	0.535773	#790000	-7.90959	0.555288	#D70000	0.122946	0.197182	#C004B9	0.149888	0.508591	#6C004F	0.0735094	0.725905	#8C3CFF	0.0393481	0.216859	#00ACC7	0.860089	0.101823	#0000DD
CZINY-0110_AAGGAATCAAGCGAAC	0.0840201	0.347883	#A2766A	-0.681307	0.990791	#739B7D	0.226597	0.42504	#005759	0.165262	0.358028	#583B00	0.251973	0.683528	#FF7FD1	0.122616	0.710963	#15E18D	0.042347	0.483665	#E7A500	-0.135876	0.466979	#004B00	-0.429897	0.990752	#028800	0.161675	0.26799	#BCB7FF	0.740838	0.256326	#645473	0.555643	0.574732	#FF7852	-0.544419	0.99122	#0774D8	0.24515	0.512944	#790000	-1.29767	0.602025	#D70000	0.0454209	0.192056	#C004B9	0.284116	0.514074	#6C004F	0.0430613	0.720719	#8C3CFF	-0.0410616	0.212968	#00ACC7	-0.164437	0.0897236	#0000DD
CZINY-0110_AAGGAATCACTTACAG	0.137592	0.351943	#A2766A	-0.617297	0.991778	#739B7D	0.019766	0.404031	#005759	0.175738	0.358766	#583B00	0.00723904	0.668792	#FF7FD1	-0.0449219	0.690351	#15E18D	-0.00407064	0.47849	#E7A500	-0.13867	0.466793	#004B00	-0.400475	0.99137	#028800	0.121537	0.265578	#BCB7FF	0.17111	0.212347	#645473	0.0980002	0.51269	#FF7852	-0.500532	0.992015	#0774D8	0.143623	0.504011	#790000	-1.10774	0.603368	#D70000	-0.00818481	0.188511	#C004B9	-0.0357942	0.501005	#6C004F	0.000940915	0.713545	#8C3CFF	-0.0466865	0.212696	#00ACC7	0.462653	0.0971292	#0000DD
CZINY-0110_AAGGAATCATACTTTC	0.330586	0.366568	#A2766A	-0.922196	0.987075	#739B7D	0.0597723	0.408095	#005759	0.43339	0.376922	#583B00	0.0343827	0.670427	#FF7FD1	0.0317401	0.699782	#15E18D	-0.0305186	0.475541	#E7A500	-0.214945	0.461698	#004B00	-0.594567	0.987295	#028800	0.621371	0.295609	#BCB7FF	-0.0235352	0.197321	#645473	0.33316	0.54457	#FF7852	-0.749035	0.987514	#0774D8	0.273345	0.515425	#790000	-1.46089	0.600871	#D70000	-0.151435	0.17904	#C004B9	2.78971	0.616432	#6C004F	-0.0285769	0.708517	#8C3CFF	-0.105933	0.209828	#00ACC7	-0.258082	0.0886177	#0000DD
CZINY-0110_AAGGAATCATGTACGT	-0.0178571	0.340163	#A2766A	-0.61401	0.991829	#739B7D	0.0110689	0.403148	#005759	0.118378	0.354724	#583B00	0.0741702	0.672822	#FF7FD1	0.030294	0.699605	#15E18D	-0.00647271	0.478222	#E7A500	-0.195092	0.463024	#004B00	-0.426104	0.990832	#028800	0.0887782	0.26361	#BCB7FF	0.062596	0.20397	#645473	0.606237	0.581591	#FF7852	-0.518959	0.991682	#0774D8	0.389144	0.525614	#790000	-1.06426	0.603675	#D70000	-0.0331848	0.186859	#C004B9	-0.348993	0.488211	#6C004F	0.0143085	0.715821	#8C3CFF	-0.0706077	0.211538	#00ACC7	-0.117614	0.0902765	#0000DD
CZINY-0110_AAGGAATGTTCGGTTA	0.281593	0.362856	#A2766A	-0.777548	0.989306	#739B7D	0.12413	0.414632	#005759	0.296765	0.367295	#583B00	0.0738818	0.672805	#FF7FD1	0.0701732	0.704511	#15E18D	0.0341637	0.482752	#E7A500	-0.17277	0.464515	#004B00	-0.517454	0.988914	#028800	0.195608	0.270028	#BCB7FF	0.263633	0.219489	#645473	0.260942	0.53478	#FF7852	-0.647412	0.989355	#0774D8	0.268008	0.514956	#790000	-1.38785	0.601388	#D70000	0.0447857	0.192014	#C004B9	0.257271	0.512978	#6C004F	0.019699	0.71674	#8C3CFF	-0.0212906	0.213925	#00ACC7	0.192308	0.0939366	#0000DD
CZINY-0110_AAGGTAACAGGTGTGA	-0.10348	0.333675	#A2766A	-13.0263	0.800359	#739B7D	-0.00616698	0.401397	#005759	0.0397463	0.349184	#583B00	-0.141972	0.659808	#FF7FD1	-0.314738	0.657157	#15E18D	-0.251711	0.450881	#E7A500	-0.735936	0.4269	#004B00	-9.48322	0.800662	#028800	-0.456505	0.230849	#BCB7FF	0.481238	0.236286	#645473	-0.381539	0.447679	#FF7852	-11.0864	0.800276	#0774D8	0.106493	0.500744	#790000	-4.09742	0.582235	#D70000	1.47148	0.286344	#C004B9	-1.6443	0.435295	#6C004F	-0.112636	0.694198	#8C3CFF	0.0560938	0.21767	#00ACC7	-0.900223	0.0810343	#0000DD
CZINY-0110_AAGGTAAGTCACTTAG	-0.322344	0.317089	#A2766A	-1.77919	0.973855	#739B7D	-0.225648	0.379104	#005759	-0.309394	0.324581	#583B00	-0.117458	0.661284	#FF7FD1	-0.323124	0.656125	#15E18D	-0.296611	0.445875	#E7A500	0.942614	0.539013	#004B00	-1.04762	0.977782	#028800	-0.353428	0.237042	#BCB7FF	-0.027156	0.197042	#645473	-0.446006	0.43894	#FF7852	-1.41254	0.975496	#0774D8	-0.397429	0.456405	#790000	-0.407743	0.608316	#D70000	-0.302073	0.16908	#C004B9	-0.480984	0.482818	#6C004F	-0.308999	0.660751	#8C3CFF	-0.312386	0.199837	#00ACC7	-0.192865	0.0893879	#0000DD
CZINY-0110_AAGGTAAGTTTCCATT	0.0384615	0.344431	#A2766A	-0.7868	0.989163	#739B7D	0.117015	0.413909	#005759	0.0854956	0.352407	#583B00	0.0691464	0.67252	#FF7FD1	0.0623741	0.703551	#15E18D	0.0171504	0.480856	#E7A500	-0.167796	0.464847	#004B00	-0.518097	0.988901	#028800	-0.00684284	0.257865	#BCB7FF	0.238946	0.217583	#645473	0.165405	0.521828	#FF7852	-0.65712	0.989179	#0774D8	0.109696	0.501026	#790000	-1.36651	0.601539	#D70000	-0.0171976	0.187916	#C004B9	0.57047	0.525772	#6C004F	-0.00394429	0.712712	#8C3CFF	-0.117036	0.209291	#00ACC7	-0.147715	0.0899211	#0000DD
CZINY-0110_AAGGTAATCGGTTCAA	0.0787546	0.347484	#A2766A	-0.631617	0.991557	#739B7D	0.10895	0.41309	#005759	0.101868	0.353561	#583B00	0.138277	0.676682	#FF7FD1	0.00266973	0.696206	#15E18D	-0.00411263	0.478485	#E7A500	-0.144581	0.466398	#004B00	-0.401553	0.991348	#028800	-0.00916635	0.257725	#BCB7FF	0.153034	0.210951	#645473	0.0728505	0.50928	#FF7852	-0.511423	0.991818	#0774D8	-0.0531421	0.486698	#790000	-1.29309	0.602057	#D70000	-0.0212236	0.187649	#C004B9	0.0246085	0.503473	#6C004F	0.00456291	0.714161	#8C3CFF	-0.0345672	0.213282	#00ACC7	0.328874	0.0955494	#0000DD
CZINY-0110_AAGGTAATCGTCTACC	-0.681319	0.289885	#A2766A	-3.85716	0.941801	#739B7D	-0.353416	0.366126	#005759	-0.555749	0.307221	#583B00	-0.464257	0.640403	#FF7FD1	-0.949473	0.579069	#15E18D	-0.488244	0.42451	#E7A500	1.31012	0.563559	#004B00	-2.77157	0.941585	#028800	-0.618256	0.221131	#BCB7FF	-0.235517	0.180958	#645473	-0.501141	0.431465	#FF7852	-3.17906	0.9435	#0774D8	-0.611947	0.43753	#790000	7.0424	0.660978	#D70000	-0.310384	0.168531	#C004B9	-1.60403	0.43694	#6C004F	-0.549673	0.619756	#8C3CFF	-0.632076	0.184366	#00ACC7	-1.70067	0.0715814	#0000DD
CZINY-0110_AAGTACCAGACCGTTT	-0.773123	0.282929	#A2766A	-3.60388	0.945708	#739B7D	-0.681689	0.332782	#005759	-0.895492	0.28328	#583B00	-0.559344	0.634678	#FF7FD1	-0.981819	0.575089	#15E18D	-0.817739	0.387775	#E7A500	1.89056	0.602328	#004B00	-2.73102	0.942436	#028800	-0.777863	0.211542	#BCB7FF	-0.629334	0.150558	#645473	-0.720551	0.40172	#FF7852	-2.84253	0.949595	#0774D8	-1.3852	0.369493	#790000	10.4678	0.685191	#D70000	-0.465469	0.158277	#C004B9	-2.2349	0.411168	#6C004F	-0.720293	0.590693	#8C3CFF	-0.905597	0.171129	#00ACC7	-1.40524	0.0750703	#0000DD
CZINY-0110_AAGTACCAGGACGCTA	0.126603	0.35111	#A2766A	-0.701194	0.990484	#739B7D	0.0722644	0.409364	#005759	0.303974	0.367803	#583B00	0.171598	0.678688	#FF7FD1	0.0551312	0.70266	#15E18D	-0.0165373	0.4771	#E7A500	-0.254335	0.459067	#004B00	-0.460395	0.990112	#028800	0.00357462	0.258491	#BCB7FF	0.433865	0.23263	#645473	0.792837	0.606888	#FF7852	-0.566255	0.990825	#0774D8	0.506266	0.53592	#790000	-1.35488	0.601621	#D70000	-0.0882347	0.183219	#C004B9	-0.47651	0.483001	#6C004F	-0.0135105	0.711083	#8C3CFF	-0.11236	0.209517	#00ACC7	0.14214	0.0933441	#0000DD
CZINY-0110_AAGTACCAGTTACGAA	0.524038	0.381228	#A2766A	-0.798455	0.988984	#739B7D	0.0673624	0.408866	#005759	0.599568	0.388632	#583B00	0.0830313	0.673356	#FF7FD1	-0.0646359	0.687926	#15E18D	-0.0411319	0.474358	#E7A500	-0.259826	0.458701	#004B00	-0.489529	0.9895	#028800	1.51868	0.34952	#BCB7FF	0.29836	0.22217	#645473	0.365202	0.548914	#FF7852	-0.672283	0.988904	#0774D8	0.269609	0.515097	#790000	-0.913324	0.604742	#D70000	-0.164237	0.178194	#C004B9	1.75615	0.574209	#6C004F	0.00508354	0.71425	#8C3CFF	-0.145977	0.207891	#00ACC7	-0.225195	0.0890061	#0000DD
CZINY-0110_AAGTACCCACCGGAAA	-0.400183	0.31119	#A2766A	-2.49022	0.962887	#739B7D	-0.337919	0.3677	#005759	-0.410396	0.317463	#583B00	-0.342717	0.647721	#FF7FD1	-0.528712	0.630833	#15E18D	-0.437191	0.430202	#E7A500	1.08679	0.548643	#004B00	-1.84205	0.961102	#028800	-0.542934	0.225656	#BCB7FF	-0.0113836	0.198259	#645473	-0.378262	0.448124	#FF7852	-2.17815	0.961629	#0774D8	-0.35039	0.460544	#790000	1.4742	0.621619	#D70000	-0.202045	0.175694	#C004B9	-1.46309	0.442698	#6C004F	-0.377842	0.649024	#8C3CFF	-0.394214	0.195877	#00ACC7	0.0128205	0.0918169	#0000DD
CZINY-0110_AAGTACCCACTGTCGG	0.00526557	0.341915	#A2766A	-0.959995	0.986492	#739B7D	0.181214	0.42043	#005759	0.104781	0.353766	#583B00	0.17955	0.679167	#FF7FD1	0.0450455	0.701419	#15E18D	0.0391274	0.483306	#E7A500	-0.216591	0.461588	#004B00	-0.641887	0.986301	#028800	-0.0692966	0.254113	#BCB7FF	0.100121	0.206867	#645473	0.102791	0.513339	#FF7852	-0.802902	0.986539	#0774D8	0.107329	0.500818	#790000	-1.61841	0.599758	#D70000	-0.0131273	0.188185	#C004B9	0.310962	0.515171	#6C004F	0.0473303	0.721446	#8C3CFF	-0.0496495	0.212552	#00ACC7	0.232441	0.0944105	#0000DD
CZINY-0110_AAGTACCTCGCGCTGA	0.361722	0.368928	#A2766A	-0.728438	0.990064	#739B7D	0.0311512	0.405188	#005759	0.396501	0.374323	#583B00	0.0788511	0.673104	#FF7FD1	0.0151099	0.697737	#15E18D	-0.0263164	0.47601	#E7A500	-0.156421	0.465607	#004B00	-0.451718	0.990294	#028800	0.748577	0.303251	#BCB7FF	0.263139	0.219451	#645473	0.163914	0.521626	#FF7852	-0.606075	0.990104	#0774D8	0.0950524	0.499738	#790000	-0.786158	0.605641	#D70000	-0.0593477	0.185129	#C004B9	0.310962	0.515171	#6C004F	-0.0110017	0.71151	#8C3CFF	-0.0809158	0.211039	#00ACC7	0.345596	0.0957469	#0000DD
CZINY-0110_AAGTCGTAGAGGCTGT	-0.605311	0.295645	#A2766A	-3.24429	0.951255	#739B7D	-0.376344	0.363797	#005759	-0.578003	0.305653	#583B00	-0.132779	0.660362	#FF7FD1	-0.90169	0.584947	#15E18D	-0.462468	0.427384	#E7A500	0.578972	0.514725	#004B00	-2.38414	0.94972	#028800	-0.464573	0.230364	#BCB7FF	-0.0762014	0.193256	#645473	-0.275698	0.462028	#FF7852	-2.68336	0.952478	#0774D8	-0.654251	0.433808	#790000	2.16766	0.62652	#D70000	-0.354288	0.165628	#C004B9	-1.76286	0.430451	#6C004F	-0.546002	0.620381	#8C3CFF	-0.543559	0.18865	#00ACC7	-0.886288	0.0811989	#0000DD
CZINY-0110_AAGTCGTCACACCAGC	0.472985	0.377359	#A2766A	-0.693677	0.9906	#739B7D	0.0572423	0.407838	#005759	0.469327	0.379455	#583B00	0.0783286	0.673073	#FF7FD1	-0.0422028	0.690686	#15E18D	0.0235784	0.481572	#E7A500	-0.17707	0.464228	#004B00	-0.443443	0.990468	#028800	0.718524	0.301446	#BCB7FF	0.179065	0.212961	#645473	0.196249	0.526009	#FF7852	-0.559308	0.990951	#0774D8	0.317043	0.51927	#790000	-1.04418	0.603817	#D70000	0.00081532	0.189107	#C004B9	0.223714	0.511607	#6C004F	-9.56262e-05	0.713368	#8C3CFF	-0.0233839	0.213823	#00ACC7	0.188963	0.0938971	#0000DD
CZINY-0110_AAGTCGTGTGAACGGT	0.0718864	0.346964	#A2766A	-0.788541	0.989137	#739B7D	0.142631	0.416511	#005759	0.114908	0.35448	#583B00	0.201991	0.680518	#FF7FD1	0.0451073	0.701427	#15E18D	0.0581648	0.485428	#E7A500	-0.153689	0.46579	#004B00	-0.52258	0.988806	#028800	-0.0291076	0.256527	#BCB7FF	0.281956	0.220903	#645473	0.194441	0.525764	#FF7852	-0.647932	0.989346	#0774D8	0.199503	0.508928	#790000	-1.53108	0.600375	#D70000	-0.0528663	0.185557	#C004B9	0.344519	0.516542	#6C004F	-0.00851664	0.711934	#8C3CFF	-0.0496861	0.212551	#00ACC7	-0.157748	0.0898026	#0000DD
CZINY-0110_AAGTCGTTCAGTAGGG	0.199176	0.35661	#A2766A	-0.544952	0.992894	#739B7D	0.0403226	0.406119	#005759	0.333112	0.369856	#583B00	0.0292882	0.67012	#FF7FD1	0.0106727	0.697191	#15E18D	0.029228	0.482202	#E7A500	-0.130727	0.467323	#004B00	-0.352142	0.992385	#028800	0.53941	0.290684	#BCB7FF	0.0982829	0.206725	#645473	0.226483	0.530108	#FF7852	-0.446156	0.993	#0774D8	0.116495	0.501624	#790000	-0.898146	0.604849	#D70000	-0.0203293	0.187709	#C004B9	0.317673	0.515445	#6C004F	0.0605349	0.723695	#8C3CFF	-0.00344735	0.214788	#00ACC7	0.289298	0.095082	#0000DD
CZINY-0110_AAGTCGTTCTGCCCTA	0.022207	0.343199	#A2766A	-0.51071	0.993422	#739B7D	0.124763	0.414696	#005759	0.115465	0.354519	#583B00	0.0764454	0.672959	#FF7FD1	0.0785223	0.705538	#15E18D	0.0135977	0.48046	#E7A500	-0.129203	0.467425	#004B00	-0.322849	0.993	#028800	0.122712	0.265649	#BCB7FF	0.400126	0.230025	#645473	0.212405	0.5282	#FF7852	-0.409696	0.993661	#0774D8	0.1795	0.507168	#790000	-0.973661	0.604315	#D70000	0.0167394	0.190159	#C004B9	0.738255	0.532627	#6C004F	0.045609	0.721153	#8C3CFF	-0.0343894	0.213291	#00ACC7	-0.0975474	0.0905135	#0000DD
CZINY-0110_AAGTCGTTCTTTCTAG	-0.0313645	0.339139	#A2766A	-0.2126	0.998021	#739B7D	-0.035895	0.398378	#005759	-0.0477959	0.343015	#583B00	0.0296311	0.67014	#FF7FD1	-0.0529188	0.689367	#15E18D	-0.0204092	0.476668	#E7A500	0.15812	0.486616	#004B00	-0.101265	0.997653	#028800	0.0231074	0.259664	#BCB7FF	0.049018	0.202922	#645473	-0.00625918	0.498556	#FF7852	-0.167252	0.998052	#0774D8	-0.0269424	0.489004	#790000	-0.0992855	0.610496	#D70000	-0.0297813	0.187084	#C004B9	-0.194631	0.494517	#6C004F	-0.00649786	0.712277	#8C3CFF	-0.0325525	0.21338	#00ACC7	0.212932	0.0941801	#0000DD
CZINY-0110_AAGTGAAAGCGAAACC	-0.194368	0.326787	#A2766A	-1.68624	0.975289	#739B7D	-0.106894	0.391166	#005759	-0.238301	0.32959	#583B00	-0.013961	0.667516	#FF7FD1	-0.354327	0.652287	#15E18D	-0.187149	0.458079	#E7A500	1.00673	0.543295	#004B00	-0.935387	0.980139	#028800	-0.225124	0.244751	#BCB7FF	0.0585089	0.203655	#645473	-0.434911	0.440444	#FF7852	-1.33932	0.976822	#0774D8	-0.269168	0.46769	#790000	-1.42353	0.601135	#D70000	-0.137777	0.179943	#C004B9	0.199105	0.510601	#6C004F	-0.207082	0.678111	#8C3CFF	-0.212332	0.204679	#00ACC7	-0.826644	0.0819032	#0000DD
CZINY-0110_AAGTGAACATATCGGT	0.698718	0.394466	#A2766A	-0.789843	0.989117	#739B7D	0.079222	0.410071	#005759	0.739126	0.398467	#583B00	0.077621	0.67303	#FF7FD1	-0.0461332	0.690202	#15E18D	0.00502251	0.479504	#E7A500	-0.200391	0.46267	#004B00	-0.503378	0.98921	#028800	1.29856	0.336295	#BCB7FF	0.101108	0.206943	#645473	0.196859	0.526092	#FF7852	-0.649114	0.989324	#0774D8	0.169451	0.506284	#790000	-1.01574	0.604018	#D70000	-0.0473866	0.18592	#C004B9	-0.0223714	0.501554	#6C004F	-0.00805739	0.712012	#8C3CFF	-0.0610471	0.212001	#00ACC7	0.0122631	0.0918103	#0000DD
CZINY-0110_AAGTGAAGTAGATTGA	-0.0940934	0.334386	#A2766A	-1.21696	0.982528	#739B7D	-0.0404807	0.397912	#005759	-0.0883274	0.340159	#583B00	-0.0352699	0.666233	#FF7FD1	-0.169361	0.675042	#15E18D	-0.0985408	0.467957	#E7A500	0.932018	0.538305	#004B00	-0.695979	0.985166	#028800	-0.193898	0.246627	#BCB7FF	-0.0995447	0.191454	#645473	-0.134019	0.481235	#FF7852	-0.963092	0.983637	#0774D8	-0.207881	0.473083	#790000	-1.21506	0.602609	#D70000	-0.0693307	0.184469	#C004B9	-0.498881	0.482087	#6C004F	-0.138503	0.689792	#8C3CFF	-0.164837	0.206978	#00ACC7	-0.0217391	0.0914088	#0000DD
CZINY-0110_AAGTGAAGTGATAGAT	-0.145375	0.3305	#A2766A	-0.63076	0.99157	#739B7D	-0.0752688	0.394378	#005759	-0.134365	0.336914	#583B00	0.00185058	0.668468	#FF7FD1	-0.172278	0.674683	#15E18D	-0.0989776	0.467909	#E7A500	0.420292	0.504126	#004B00	-0.347483	0.992483	#028800	-0.0779267	0.253594	#BCB7FF	-0.077573	0.19315	#645473	-0.169427	0.476435	#FF7852	-0.492898	0.992154	#0774D8	-0.186554	0.47496	#790000	-0.453696	0.607991	#D70000	-0.0769941	0.183962	#C004B9	-0.516779	0.481356	#6C004F	-0.116331	0.693569	#8C3CFF	-0.148174	0.207784	#00ACC7	-0.314381	0.0879528	#0000DD
CZINY-0110_AAGTGAATCGGCTTCT	-0.022207	0.339833	#A2766A	-0.106749	0.999654	#739B7D	-0.00253004	0.401767	#005759	-0.00298882	0.346172	#583B00	-0.0390527	0.666005	#FF7FD1	-0.00331863	0.695469	#15E18D	-0.0154847	0.477217	#E7A500	0.0600392	0.480065	#004B00	-0.0719721	0.998268	#028800	-0.0271671	0.256644	#BCB7FF	0.0743088	0.204874	#645473	-0.0296238	0.495388	#FF7852	-0.0744146	0.999734	#0774D8	-0.0390792	0.487936	#790000	0.432074	0.614252	#D70000	0.00545759	0.189414	#C004B9	-0.100671	0.498355	#6C004F	-0.00319462	0.71284	#8C3CFF	-0.00915767	0.214512	#00ACC7	0.202899	0.0940617	#0000DD
CZINY-0110_AAGTTCGAGACAGCGT	-0.0645604	0.336624	#A2766A	-0.282501	0.996943	#739B7D	-0.0118596	0.400819	#005759	-0.0317069	0.344148	#583B00	-0.00439785	0.668092	#FF7FD1	-0.0121807	0.694379	#15E18D	-0.0342953	0.47512	#E7A500	-0.0177333	0.47487	#004B00	-0.157536	0.996471	#028800	-0.0540023	0.255032	#BCB7FF	-0.0675609	0.193923	#645473	-0.0514744	0.492426	#FF7852	-0.22673	0.996975	#0774D8	-0.042885	0.487601	#790000	-0.418951	0.608236	#D70000	-0.0420016	0.186276	#C004B9	-0.120805	0.497532	#6C004F	-0.025498	0.709041	#8C3CFF	-0.0570001	0.212197	#00ACC7	-0.147157	0.0899277	#0000DD
CZINY-0110_AAGTTCGCAACCTAAC	0.0100733	0.34228	#A2766A	-0.977575	0.986221	#739B7D	0.106736	0.412865	#005759	0.057892	0.350462	#583B00	0.123575	0.675797	#FF7FD1	0.00755806	0.696807	#15E18D	0.14247	0.494827	#E7A500	-0.157121	0.46556	#004B00	-0.643302	0.986272	#028800	-0.0202221	0.257061	#BCB7FF	0.055519	0.203424	#645473	-0.0780703	0.48882	#FF7852	-0.808876	0.98643	#0774D8	-0.0279866	0.488912	#790000	-1.72862	0.598979	#D70000	0.0609563	0.193083	#C004B9	0.422819	0.51974	#6C004F	0.00985186	0.715062	#8C3CFF	-0.0193505	0.214019	#00ACC7	0.0685619	0.0924752	#0000DD
CZINY-0110_AAGTTCGCATTGTACG	-0.196429	0.326631	#A2766A	-1.87464	0.972383	#739B7D	-0.0752688	0.394378	#005759	-0.168874	0.334483	#583B00	0.0536778	0.671588	#FF7FD1	-0.319583	0.656561	#15E18D	-0.167602	0.460258	#E7A500	0.875201	0.534511	#004B00	-1.11984	0.976266	#028800	-0.085842	0.253119	#BCB7FF	-0.020079	0.197588	#645473	-0.254344	0.464923	#FF7852	-1.49869	0.973936	#0774D8	-0.341131	0.461359	#790000	-1.41297	0.60121	#D70000	-0.00437998	0.188763	#C004B9	-0.127517	0.497258	#6C004F	-0.24075	0.672376	#8C3CFF	-0.233455	0.203657	#00ACC7	0.0635452	0.092416	#0000DD
CZINY-0110_AATAGAGGTATGGAAT	0.161401	0.353747	#A2766A	-0.895742	0.987483	#739B7D	0.114485	0.413652	#005759	0.215332	0.361557	#583B00	0.197909	0.680273	#FF7FD1	0.094621	0.707518	#15E18D	0.00738258	0.479767	#E7A500	-0.230848	0.460636	#004B00	-0.552436	0.98818	#028800	0.307724	0.276764	#BCB7FF	0.870748	0.266354	#645473	0.904259	0.621994	#FF7852	-0.727312	0.987908	#0774D8	0.59735	0.543934	#790000	-1.65675	0.599487	#D70000	-0.0862217	0.183352	#C004B9	0.543624	0.524676	#6C004F	0.00598785	0.714404	#8C3CFF	-0.0778863	0.211186	#00ACC7	-0.128205	0.0901515	#0000DD
CZINY-0110_AATAGAGGTCACTACA	-0.57967	0.297588	#A2766A	-4.05296	0.93878	#739B7D	-0.568944	0.344234	#005759	-0.695363	0.297383	#583B00	-0.398185	0.644382	#FF7FD1	-0.983907	0.574832	#15E18D	-0.618754	0.40996	#E7A500	1.12777	0.55138	#004B00	-3.00123	0.936763	#028800	-0.456607	0.230843	#BCB7FF	0.0721692	0.204709	#645473	-0.6611	0.409779	#FF7852	-3.36252	0.940177	#0774D8	-0.730971	0.427057	#790000	7.68804	0.665542	#D70000	-0.27999	0.17054	#C004B9	-2.02908	0.419576	#6C004F	-0.550537	0.619608	#8C3CFF	-0.496164	0.190943	#00ACC7	0.099777	0.0928438	#0000DD
CZINY-0110_AATAGAGGTCGTGCCA	0.13576	0.351804	#A2766A	-0.55826	0.992689	#739B7D	0.0431689	0.406409	#005759	0.0694775	0.351279	#583B00	0.165164	0.678301	#FF7FD1	0.0660388	0.704002	#15E18D	-0.0479966	0.473593	#E7A500	-0.191388	0.463272	#004B00	-0.362088	0.992176	#028800	0.215524	0.271225	#BCB7FF	0.551295	0.241694	#645473	0.615524	0.58285	#FF7852	-0.47822	0.992419	#0774D8	0.530145	0.538021	#790000	-1.0778	0.603579	#D70000	-0.0496903	0.185767	#C004B9	1.33781	0.557119	#6C004F	-0.035704	0.707303	#8C3CFF	-0.0986424	0.210181	#00ACC7	-0.117614	0.0902765	#0000DD
CZINY-0110_AATAGAGTCCACGGAC	0.0254121	0.343442	#A2766A	-0.964665	0.98642	#739B7D	0.127293	0.414953	#005759	0.0716305	0.35143	#583B00	0.246927	0.683224	#FF7FD1	-0.0176066	0.693712	#15E18D	0.00358911	0.479344	#E7A500	-0.15248	0.46587	#004B00	-0.657586	0.985972	#028800	-0.0308694	0.256422	#BCB7FF	0.338655	0.22528	#645473	0.0884194	0.511391	#FF7852	-0.802524	0.986545	#0774D8	0.120695	0.501994	#790000	-1.69164	0.59924	#D70000	-0.00212363	0.188912	#C004B9	1.08501	0.546792	#6C004F	0.0217402	0.717087	#8C3CFF	-0.0583473	0.212131	#00ACC7	-0.110925	0.0903555	#0000DD
CZINY-0110_AATCACGAGCAGTCTT	0.200321	0.356697	#A2766A	-0.699433	0.990511	#739B7D	0.106104	0.412801	#005759	0.393451	0.374108	#583B00	0.0349107	0.670458	#FF7FD1	0.0403612	0.700843	#15E18D	0.0138525	0.480488	#E7A500	-0.146762	0.466252	#004B00	-0.463865	0.990039	#028800	0.116456	0.265273	#BCB7FF	0.0359612	0.201914	#645473	0.11088	0.514436	#FF7852	-0.591113	0.990375	#0774D8	0.091734	0.499446	#790000	-1.21109	0.602637	#D70000	-0.0378144	0.186552	#C004B9	0.317673	0.515445	#6C004F	0.0249809	0.717639	#8C3CFF	-0.0818031	0.210996	#00ACC7	0.0758082	0.0925608	#0000DD
CZINY-0110_AATCACGCAACCAGAG	-0.865842	0.275902	#A2766A	-4.08553	0.938278	#739B7D	-0.622391	0.338805	#005759	-0.716877	0.295867	#583B00	-0.443829	0.641633	#FF7FD1	-1.00074	0.572762	#15E18D	-0.680057	0.403125	#E7A500	2.02309	0.61118	#004B00	-2.83368	0.940281	#028800	-1.02911	0.196447	#BCB7FF	-0.521478	0.158884	#645473	-0.598463	0.418271	#FF7852	-3.27837	0.941701	#0774D8	-0.97937	0.405201	#790000	5.63546	0.651033	#D70000	-0.448638	0.15939	#C004B9	-1.89262	0.425151	#6C004F	-0.688048	0.596185	#8C3CFF	-0.767566	0.177809	#00ACC7	-1.17391	0.0778021	#0000DD
CZINY-0110_AATCACGCACCCTATC	0.122711	0.350815	#A2766A	-0.55739	0.992702	#739B7D	0.092821	0.411452	#005759	0.0962554	0.353166	#583B00	0.157006	0.67781	#FF7FD1	0.0567936	0.702865	#15E18D	0.0320724	0.482519	#E7A500	-0.151123	0.465961	#004B00	-0.354503	0.992335	#028800	0.0727435	0.262647	#BCB7FF	0.504855	0.23811	#645473	0.444808	0.559706	#FF7852	-0.459074	0.992766	#0774D8	0.272696	0.515368	#790000	-1.02746	0.603935	#D70000	-0.0343256	0.186783	#C004B9	-0.201342	0.494242	#6C004F	0.0415584	0.720463	#8C3CFF	-0.0206475	0.213956	#00ACC7	-0.0239688	0.0913825	#0000DD
CZINY-0110_AATCACGGTATGAGCG	0.116987	0.350382	#A2766A	-0.638534	0.991451	#739B7D	0.16382	0.418664	#005759	0.167481	0.358185	#583B00	0.295026	0.68612	#FF7FD1	0.00477709	0.696465	#15E18D	0.00266243	0.47924	#E7A500	-0.192807	0.463177	#004B00	-0.421461	0.99093	#028800	0.0399336	0.260675	#BCB7FF	0.386932	0.229007	#645473	0.36127	0.548381	#FF7852	-0.523815	0.991594	#0774D8	0.272278	0.515331	#790000	-1.24046	0.602429	#D70000	0.0402098	0.191711	#C004B9	0.263982	0.513252	#6C004F	0.011644	0.715368	#8C3CFF	-0.0454872	0.212754	#00ACC7	0.0724638	0.0925213	#0000DD
CZINY-0110_AATCACGGTCAAGGCA	-0.0631868	0.336728	#A2766A	-0.653314	0.991223	#739B7D	0.10895	0.41309	#005759	0.114634	0.354461	#583B00	-0.00727714	0.667918	#FF7FD1	-0.0369622	0.69133	#15E18D	0.0753656	0.487346	#E7A500	-0.0851286	0.470369	#004B00	-0.461166	0.990096	#028800	-0.0671518	0.254242	#BCB7FF	0.0897246	0.206064	#645473	0.0416902	0.505056	#FF7852	-0.556267	0.991006	#0774D8	-0.118653	0.480934	#790000	-1.37529	0.601476	#D70000	0.0544653	0.192654	#C004B9	0.704698	0.531256	#6C004F	0.00330914	0.713948	#8C3CFF	0.00571574	0.215232	#00ACC7	-0.274247	0.0884268	#0000DD
CZINY-0110_AATCACGTCTGAGAGG	-0.48054	0.305101	#A2766A	-3.7264	0.943818	#739B7D	-0.219323	0.379746	#005759	-0.255621	0.32837	#583B00	-0.382515	0.645325	#FF7FD1	-0.761788	0.602159	#15E18D	-0.339078	0.44114	#E7A500	0.660729	0.520186	#004B00	-2.8235	0.940495	#028800	-0.504047	0.227993	#BCB7FF	0.150867	0.210784	#645473	-0.424517	0.441853	#FF7852	-3.11062	0.944739	#0774D8	-0.446556	0.452082	#790000	4.79667	0.645104	#D70000	0.241648	0.20503	#C004B9	-1.34676	0.44745	#6C004F	-0.33366	0.65655	#8C3CFF	-0.299543	0.200459	#00ACC7	-1.0301	0.0795005	#0000DD
CZINY-0110_AATCGACCACAGTATC	0.376145	0.370021	#A2766A	-0.885484	0.987641	#739B7D	0.10895	0.41309	#005759	0.38762	0.373697	#583B00	0.0697996	0.672559	#FF7FD1	0.0609836	0.70338	#15E18D	-0.00136341	0.478792	#E7A500	-0.204288	0.46241	#004B00	-0.60334	0.987111	#028800	0.410443	0.282936	#BCB7FF	0.144969	0.210329	#645473	0.194464	0.525767	#FF7852	-0.738606	0.987703	#0774D8	0.0597791	0.496634	#790000	-1.43399	0.601062	#D70000	-0.0569903	0.185285	#C004B9	0.277405	0.5138	#6C004F	-0.0134325	0.711096	#8C3CFF	-0.0904954	0.210576	#00ACC7	0.655518	0.0994069	#0000DD
CZINY-0110_AATCGACCACGATAGG	-0.845696	0.277429	#A2766A	-5.97606	0.909115	#739B7D	-0.593928	0.341696	#005759	-0.82566	0.288201	#583B00	-0.591206	0.63276	#FF7FD1	-1.25632	0.541319	#15E18D	-0.698918	0.401022	#E7A500	2.03811	0.612183	#004B00	-4.48002	0.905713	#028800	-0.529784	0.226446	#BCB7FF	-0.0593592	0.194556	#645473	-0.598305	0.418293	#FF7852	-4.96495	0.911152	#0774D8	-1.09825	0.394741	#790000	10.4477	0.685049	#D70000	-0.277929	0.170677	#C004B9	-1.434	0.443886	#6C004F	-0.825935	0.572698	#8C3CFF	-0.791875	0.176633	#00ACC7	-1.13043	0.0783156	#0000DD
CZINY-0110_AATCGACCACGCAAAG	0.0739469	0.34712	#A2766A	-1.04027	0.985254	#739B7D	0.164769	0.41876	#005759	0.165469	0.358043	#583B00	0.110159	0.674989	#FF7FD1	0.0416898	0.701007	#15E18D	0.0519664	0.484737	#E7A500	-0.141087	0.466631	#004B00	-0.70126	0.985055	#028800	-0.0335759	0.256259	#BCB7FF	0.108432	0.207508	#645473	0.273822	0.536526	#FF7852	-0.860132	0.985502	#0774D8	0.0354358	0.494492	#790000	-2.09896	0.596361	#D70000	-0.0087884	0.188472	#C004B9	-0.149888	0.496344	#6C004F	0.0351232	0.719367	#8C3CFF	-0.0441956	0.212816	#00ACC7	-0.06466	0.0909019	#0000DD
CZINY-0110_AATCGACGTCTGCCTT	-0.0373168	0.338688	#A2766A	-0.824315	0.988585	#739B7D	0.105787	0.412769	#005759	0.124482	0.355155	#583B00	0.0480661	0.67125	#FF7FD1	0.0581223	0.703028	#15E18D	0.134396	0.493927	#E7A500	-0.0687789	0.471461	#004B00	-0.542762	0.988383	#028800	0.0387846	0.260606	#BCB7FF	0.161345	0.211593	#645473	0.0465032	0.505709	#FF7852	-0.670793	0.988931	#0774D8	0.0637241	0.496981	#790000	-1.64606	0.599562	#D70000	0.0694413	0.193644	#C004B9	1.21029	0.55191	#6C004F	0.0928011	0.729192	#8C3CFF	0.055798	0.217655	#00ACC7	-0.280936	0.0883478	#0000DD
CZINY-0110_AATCGACGTGTCTCCT	0.461081	0.376457	#A2766A	-0.747786	0.989765	#739B7D	0.049494	0.407051	#005759	0.496652	0.38138	#583B00	-0.0107062	0.667712	#FF7FD1	-0.0283103	0.692395	#15E18D	0.0122679	0.480311	#E7A500	-0.158137	0.465492	#004B00	-0.475307	0.989799	#028800	0.79737	0.306183	#BCB7FF	0.112958	0.207858	#645473	0.129771	0.516997	#FF7852	-0.607841	0.990072	#0774D8	0.188852	0.507991	#790000	-1.15519	0.603032	#D70000	0.0356339	0.191409	#C004B9	-0.102908	0.498264	#6C004F	-0.00613306	0.71234	#8C3CFF	-0.0368505	0.213172	#00ACC7	0.618729	0.0989724	#0000DD
CZINY-0110_AATCGACTCCATAAGC	0.349588	0.368008	#A2766A	-0.622776	0.991694	#739B7D	0.0483871	0.406939	#005759	0.345316	0.370716	#583B00	0.0480661	0.67125	#FF7FD1	-0.0241759	0.692903	#15E18D	-0.000235168	0.478917	#E7A500	-0.144835	0.466381	#004B00	-0.371939	0.991969	#028800	0.833423	0.308349	#BCB7FF	0.237355	0.21746	#645473	0.145046	0.519068	#FF7852	-0.505345	0.991928	#0774D8	0.242504	0.512712	#790000	-0.672675	0.606443	#D70000	-0.0277588	0.187217	#C004B9	-0.328859	0.489033	#6C004F	-0.0170156	0.710486	#8C3CFF	-0.0603918	0.212032	#00ACC7	0.0122631	0.0918103	#0000DD
CZINY-0110_AATCGACTCGATGGAG	-0.154533	0.329806	#A2766A	-0.977676	0.986219	#739B7D	-0.101992	0.391664	#005759	-0.206649	0.331821	#583B00	-0.00273233	0.668192	#FF7FD1	-0.273203	0.662267	#15E18D	-0.151949	0.462003	#E7A500	0.784293	0.528439	#004B00	-0.545272	0.98833	#028800	-0.198928	0.246324	#BCB7FF	-0.127167	0.189322	#645473	-0.0549768	0.491951	#FF7852	-0.795358	0.986675	#0774D8	-0.252437	0.469163	#790000	-0.228506	0.609583	#D70000	-0.208788	0.175248	#C004B9	-0.0850112	0.498995	#6C004F	-0.198635	0.67955	#8C3CFF	-0.230075	0.203821	#00ACC7	0.048495	0.0922382	#0000DD
CZINY-0110_AATCGACTCTTACCGC	0.377289	0.370108	#A2766A	-0.702106	0.99047	#739B7D	0.11401	0.413604	#005759	0.349753	0.371029	#583B00	0.107464	0.674827	#FF7FD1	0.0554402	0.702698	#15E18D	0.00711662	0.479737	#E7A500	-0.137444	0.466875	#004B00	-0.473716	0.989832	#028800	0.358688	0.279826	#BCB7FF	0.179312	0.21298	#645473	0.362468	0.548544	#FF7852	-0.587399	0.990442	#0774D8	0.345122	0.521741	#790000	-1.29309	0.602057	#D70000	-0.049744	0.185764	#C004B9	-0.129754	0.497167	#6C004F	0.00788149	0.714727	#8C3CFF	-0.0780939	0.211176	#00ACC7	-0.177815	0.0895656	#0000DD
CZINY-0110_AATCGTGAGGCATTTC	0.0755495	0.347241	#A2766A	-0.195296	0.998288	#739B7D	0.0406388	0.406152	#005759	0.136073	0.355971	#583B00	0.0239814	0.6698	#FF7FD1	0.0445203	0.701355	#15E18D	0.0107701	0.480144	#E7A500	-0.0801895	0.470699	#004B00	-0.127054	0.997111	#028800	0.0606153	0.261918	#BCB7FF	0.107801	0.20746	#645473	0.283652	0.537859	#FF7852	-0.152383	0.998321	#0774D8	0.140653	0.50375	#790000	-0.36632	0.608609	#D70000	-0.0388036	0.186487	#C004B9	1.19239	0.551179	#6C004F	-0.00290656	0.712889	#8C3CFF	-0.0323259	0.213391	#00ACC7	-0.117057	0.0902831	#0000DD
CZINY-0110_AATCGTGCACACCAGC	-0.452381	0.307235	#A2766A	-1.85446	0.972694	#739B7D	-0.188172	0.38291	#005759	-0.494802	0.311516	#583B00	0.00583478	0.668708	#FF7FD1	-0.505302	0.633713	#15E18D	-0.321208	0.443133	#E7A500	1.90463	0.603268	#004B00	-0.977184	0.979261	#028800	-0.209268	0.245703	#BCB7FF	-0.0299539	0.196826	#645473	-0.407027	0.444224	#FF7852	-1.41594	0.975435	#0774D8	-0.48183	0.448979	#790000	-1.68799	0.599266	#D70000	-0.441749	0.159845	#C004B9	-0.33557	0.488759	#6C004F	-0.320187	0.658845	#8C3CFF	-0.395793	0.195801	#00ACC7	0.503344	0.0976098	#0000DD
CZINY-0110_AATCGTGGTTTCCCAC	-0.285027	0.319917	#A2766A	-1.57905	0.976942	#739B7D	-0.205882	0.381111	#005759	-0.281243	0.326564	#583B00	-0.0227513	0.666987	#FF7FD1	-0.426972	0.643349	#15E18D	-0.201441	0.456485	#E7A500	1.75335	0.593164	#004B00	-0.745237	0.984131	#028800	-0.205311	0.245941	#BCB7FF	-0.231841	0.181242	#645473	-0.47502	0.435006	#FF7852	-1.18991	0.979529	#0774D8	-0.548014	0.443155	#790000	-1.26199	0.602277	#D70000	-0.242138	0.173043	#C004B9	-0.416107	0.485469	#6C004F	-0.236848	0.673041	#8C3CFF	-0.380918	0.196521	#00ACC7	-0.960424	0.0803233	#0000DD
CZINY-0110_AATGAAGGTCGAACGA	0.0970696	0.348872	#A2766A	-0.953907	0.986586	#739B7D	0.0632511	0.408448	#005759	0.22248	0.36206	#583B00	0.183159	0.679384	#FF7FD1	0.0501193	0.702044	#15E18D	-0.00548165	0.478332	#E7A500	-0.160213	0.465354	#004B00	-0.629065	0.986571	#028800	0.105987	0.264644	#BCB7FF	0.432028	0.232488	#645473	0.45561	0.561171	#FF7852	-0.782646	0.986905	#0774D8	0.266035	0.514782	#790000	-1.53622	0.600339	#D70000	-0.059531	0.185117	#C004B9	0.61745	0.527691	#6C004F	-0.0438759	0.705911	#8C3CFF	-0.126499	0.208833	#00ACC7	0.518952	0.0977941	#0000DD
CZINY-0110_AATGAAGGTGGCTTGC	-0.00137363	0.341412	#A2766A	-0.65932	0.99113	#739B7D	0.0888678	0.41105	#005759	0.0868127	0.3525	#583B00	0.0917181	0.673879	#FF7FD1	0.0123043	0.697391	#15E18D	-0.0704299	0.471091	#E7A500	-0.276701	0.457573	#004B00	-0.43708	0.990602	#028800	0.0985063	0.264195	#BCB7FF	0.450241	0.233894	#645473	0.848853	0.614482	#FF7852	-0.540661	0.991288	#0774D8	0.300009	0.517771	#790000	-1.26792	0.602235	#D70000	-0.0435217	0.186175	#C004B9	0.250559	0.512703	#6C004F	-0.0288803	0.708465	#8C3CFF	-0.111044	0.209581	#00ACC7	-0.0512821	0.0910599	#0000DD
CZINY-0110_AATGACCAGCAGCCCT	-0.216575	0.325104	#A2766A	-0.945424	0.986717	#739B7D	-0.120493	0.389785	#005759	-0.239324	0.329518	#583B00	-0.0121757	0.667623	#FF7FD1	-0.190194	0.672479	#15E18D	-0.119941	0.465572	#E7A500	0.92348	0.537735	#004B00	-0.483973	0.989617	#028800	-0.149904	0.24927	#BCB7FF	0.0469882	0.202765	#645473	-0.351734	0.45172	#FF7852	-0.726268	0.987927	#0774D8	-0.339808	0.461475	#790000	-0.32541	0.608898	#D70000	-0.209812	0.17518	#C004B9	-0.0850112	0.498995	#6C004F	-0.186849	0.681557	#8C3CFF	-0.17359	0.206554	#00ACC7	-0.135452	0.0900659	#0000DD
CZINY-0110_AATGACCGTACAGTTC	0.0217491	0.343164	#A2766A	-0.792995	0.989068	#739B7D	0.118754	0.414086	#005759	-0.0378264	0.343717	#583B00	0.18164	0.679293	#FF7FD1	0.0712732	0.704646	#15E18D	-0.012769	0.47752	#E7A500	-0.269353	0.458064	#004B00	-0.504905	0.989178	#028800	0.00114899	0.258345	#BCB7FF	0.27562	0.220414	#645473	0.351712	0.547085	#FF7852	-0.642873	0.989437	#0774D8	0.245405	0.512967	#790000	-1.34839	0.601667	#D70000	-0.0730439	0.184223	#C004B9	0.543624	0.524676	#6C004F	-0.0148976	0.710847	#8C3CFF	-0.0869395	0.210748	#00ACC7	-0.254738	0.0886572	#0000DD
CZINY-0110_AATGACCGTACTGCGC	-0.0817308	0.335323	#A2766A	-1.68118	0.975367	#739B7D	0.244149	0.426823	#005759	0.199572	0.360446	#583B00	0.163455	0.678198	#FF7FD1	0.0978655	0.707918	#15E18D	0.186172	0.4997	#E7A500	-0.281456	0.457256	#004B00	-1.13861	0.975872	#028800	0.0456019	0.261016	#BCB7FF	0.0436965	0.202511	#645473	0.0501864	0.506208	#FF7852	-1.40111	0.975703	#0774D8	-0.0407732	0.487787	#790000	-2.91911	0.590564	#D70000	0.0381715	0.191576	#C004B9	0.713647	0.531621	#6C004F	0.0283278	0.718209	#8C3CFF	-0.0335713	0.21333	#00ACC7	-0.295429	0.0881766	#0000DD
CZINY-0110_AATGACCGTATCGAAA	-1.22688	0.248543	#A2766A	-5.06332	0.923195	#739B7D	-1.09298	0.291005	#005759	-1.2234	0.260174	#583B00	-1.2607	0.592449	#FF7FD1	-1.64487	0.493517	#15E18D	-1.13929	0.351926	#E7A500	2.86714	0.667555	#004B00	-3.78218	0.920366	#028800	-1.39553	0.174431	#BCB7FF	-0.784809	0.138556	#645473	-1.46661	0.300577	#FF7852	-4.11856	0.926483	#0774D8	-1.78669	0.334166	#790000	20.9474	0.759268	#D70000	-0.425297	0.160933	#C004B9	-1.95973	0.422409	#6C004F	-1.14614	0.518156	#8C3CFF	-1.10993	0.16124	#00ACC7	-0.69621	0.0834436	#0000DD
CZINY-0110_AATGACCGTATCGTTG	-0.0407509	0.338428	#A2766A	-0.167182	0.998722	#739B7D	-0.0177103	0.400225	#005759	-0.0345488	0.343948	#583B00	-0.0486268	0.665429	#FF7FD1	-0.0431792	0.690566	#15E18D	-0.0411235	0.474359	#E7A500	0.114448	0.483699	#004B00	-0.118426	0.997292	#028800	-0.0203498	0.257054	#BCB7FF	0.0476739	0.202818	#645473	-0.0209242	0.496568	#FF7852	-0.139745	0.99855	#0774D8	0.0370834	0.494637	#790000	0.483585	0.614616	#D70000	0.00313172	0.18926	#C004B9	-0.147651	0.496436	#6C004F	-0.0225843	0.709537	#8C3CFF	-0.0229118	0.213846	#00ACC7	-0.133779	0.0900856	#0000DD
CZINY-0110_AATGACCTCCACCTGT	0.808837	0.402811	#A2766A	-1.08656	0.984539	#739B7D	0.0298861	0.405059	#005759	0.719557	0.397088	#583B00	0.0745295	0.672844	#FF7FD1	-0.0469984	0.690096	#15E18D	-0.0251405	0.476141	#E7A500	-0.241654	0.459914	#004B00	-0.716013	0.984745	#028800	1.24009	0.332782	#BCB7FF	0.261576	0.21933	#645473	0.244808	0.532593	#FF7852	-0.896434	0.984844	#0774D8	0.387079	0.525433	#790000	-1.29337	0.602055	#D70000	-0.0623752	0.184929	#C004B9	-0.371365	0.487297	#6C004F	-0.0379022	0.706928	#8C3CFF	-0.0937651	0.210417	#00ACC7	0.0986622	0.0928307	#0000DD
CZINY-0110_AATGACCTCCGTATGA	-0.26717	0.32127	#A2766A	-9.43984	0.855684	#739B7D	-0.119545	0.389881	#005759	-0.144958	0.336168	#583B00	0.161251	0.678065	#FF7FD1	-0.283783	0.660965	#15E18D	-0.218709	0.45456	#E7A500	-0.708999	0.4287	#004B00	-6.83144	0.856341	#028800	-0.280965	0.241396	#BCB7FF	0.645463	0.248964	#645473	-0.0593153	0.491363	#FF7852	-8.01448	0.855917	#0774D8	0.217581	0.510519	#790000	-4.17522	0.581685	#D70000	1.23438	0.270667	#C004B9	-0.581655	0.478706	#6C004F	-0.2066	0.678193	#8C3CFF	-0.204633	0.205052	#00ACC7	-0.0769231	0.0907571	#0000DD
CZINY-0110_AATGCCAAGCCTGAAG	-0.470467	0.305864	#A2766A	-2.77071	0.95856	#739B7D	-0.279728	0.373611	#005759	-0.544148	0.308038	#583B00	-0.334019	0.648245	#FF7FD1	-0.647367	0.616235	#15E18D	-0.37624	0.436997	#E7A500	2.54658	0.646144	#004B00	-1.45865	0.969152	#028800	-0.210571	0.245625	#BCB7FF	-0.232006	0.181229	#645473	-0.218484	0.469785	#FF7852	-2.11855	0.962709	#0774D8	-0.617678	0.437026	#790000	-1.3213	0.601858	#D70000	-0.355461	0.16555	#C004B9	0.324385	0.515719	#6C004F	-0.414428	0.642793	#8C3CFF	-0.477035	0.191869	#00ACC7	-0.205686	0.0892365	#0000DD
CZINY-0110_AATGCCAAGTAATACG	-0.488324	0.304511	#A2766A	-3.40741	0.948739	#739B7D	-0.35642	0.365821	#005759	-0.410908	0.317427	#583B00	-0.38429	0.645218	#FF7FD1	-0.732199	0.605799	#15E18D	-0.439201	0.429978	#E7A500	1.34213	0.565698	#004B00	-2.29821	0.951524	#028800	-0.461739	0.230535	#BCB7FF	-0.0780393	0.193114	#645473	-0.478477	0.434538	#FF7852	-2.71214	0.951957	#0774D8	-0.591896	0.439294	#790000	6.65147	0.658215	#D70000	-0.272892	0.17101	#C004B9	-2.15436	0.414458	#6C004F	-0.512956	0.62601	#8C3CFF	-0.474849	0.191975	#00ACC7	0.0574136	0.0923435	#0000DD
CZINY-0110_AATGCCAAGTGAGTTA	0.138965	0.352047	#A2766A	-0.615765	0.991802	#739B7D	0.148008	0.417058	#005759	0.157699	0.357495	#583B00	0.11497	0.675279	#FF7FD1	0.0643393	0.703793	#15E18D	0.0218062	0.481375	#E7A500	-0.225594	0.460987	#004B00	-0.393262	0.991522	#028800	0.0684795	0.26239	#BCB7FF	0.580508	0.243949	#645473	0.690702	0.593042	#FF7852	-0.499908	0.992027	#0774D8	0.34315	0.521567	#790000	-1.20614	0.602672	#D70000	0.00624131	0.189465	#C004B9	0.404922	0.519009	#6C004F	0.0600745	0.723617	#8C3CFF	-0.0469931	0.212681	#00ACC7	-0.307692	0.0880318	#0000DD
CZINY-0110_AATGCCACAACTCATG	0.181777	0.355291	#A2766A	-0.487205	0.993785	#739B7D	0.2179	0.424157	#005759	0.295235	0.367187	#583B00	0.267012	0.684433	#FF7FD1	0.0820386	0.70597	#15E18D	0.0540046	0.484964	#E7A500	-0.158032	0.465499	#004B00	-0.311329	0.993242	#028800	-0.0392698	0.255917	#BCB7FF	0.360791	0.226989	#645473	0.135171	0.517729	#FF7852	-0.408111	0.993689	#0774D8	0.0843312	0.498794	#790000	-0.950217	0.604481	#D70000	0.00751169	0.189549	#C004B9	0.082774	0.505849	#6C004F	0.00158669	0.713655	#8C3CFF	-0.067817	0.211673	#00ACC7	-0.204571	0.0892496	#0000DD
CZINY-0110_AATGCCACACGTCGGT	0.10554	0.349514	#A2766A	-0.65162	0.991249	#739B7D	0.107843	0.412978	#005759	0.105612	0.353825	#583B00	0.172931	0.678769	#FF7FD1	0.0577515	0.702983	#15E18D	0.00645871	0.479664	#E7A500	-0.210111	0.462021	#004B00	-0.429576	0.990759	#028800	0.0869399	0.2635	#BCB7FF	0.483844	0.236488	#645473	0.694905	0.593612	#FF7852	-0.522426	0.991619	#0774D8	0.375708	0.524432	#790000	-1.25858	0.602301	#D70000	0.019495	0.190342	#C004B9	-0.0425056	0.500731	#6C004F	0.029748	0.718451	#8C3CFF	-0.0890017	0.210648	#00ACC7	-0.354515	0.0874789	#0000DD
CZINY-0110_AATGCCACACTTTATC	-0.966575	0.268269	#A2766A	-8.30667	0.873164	#739B7D	-0.782732	0.322518	#005759	-1.17176	0.263813	#583B00	-0.733489	0.624193	#FF7FD1	-1.65755	0.491957	#15E18D	-0.888178	0.379922	#E7A500	1.7657	0.593988	#004B00	-6.25771	0.868388	#028800	-1.35687	0.176754	#BCB7FF	-0.595732	0.153152	#645473	-1.21889	0.33416	#FF7852	-6.8177	0.877593	#0774D8	-1.69036	0.342642	#790000	11.4092	0.691846	#D70000	-0.614145	0.148447	#C004B9	-1.63758	0.435569	#6C004F	-1.07694	0.529943	#8C3CFF	-1.14093	0.15974	#00ACC7	-0.476589	0.0860372	#0000DD
CZINY-0110_AATGCCAGTAACAGGC	0.385989	0.370767	#A2766A	-0.841294	0.988323	#739B7D	0.0207147	0.404128	#005759	0.469256	0.37945	#583B00	0.0180649	0.669444	#FF7FD1	-0.014356	0.694112	#15E18D	-0.0415043	0.474316	#E7A500	-0.156465	0.465604	#004B00	-0.539178	0.988458	#028800	0.606	0.294685	#BCB7FF	0.161592	0.211612	#645473	0.144142	0.518945	#FF7852	-0.691589	0.988555	#0774D8	0.20628	0.509524	#790000	-0.644795	0.60664	#D70000	-0.0414865	0.18631	#C004B9	0.691275	0.530707	#6C004F	-0.0420141	0.706228	#8C3CFF	-0.0897302	0.210613	#00ACC7	0.348941	0.0957863	#0000DD
CZINY-0110_AATGCCAGTGGCTGCT	-0.223901	0.324549	#A2766A	-1.0294	0.985421	#739B7D	-0.106104	0.391246	#005759	-0.181888	0.333566	#583B00	-0.0204653	0.667124	#FF7FD1	-0.177012	0.674101	#15E18D	-0.0453986	0.473882	#E7A500	0.552464	0.512954	#004B00	-0.584223	0.987512	#028800	-0.190885	0.246808	#BCB7FF	0.189105	0.213736	#645473	-0.0741385	0.489353	#FF7852	-0.835208	0.985953	#0774D8	-0.112039	0.481516	#790000	-0.865502	0.60508	#D70000	-0.114549	0.181479	#C004B9	-0.371365	0.487297	#6C004F	-0.0890516	0.698216	#8C3CFF	-0.127161	0.208801	#00ACC7	-0.171683	0.089638	#0000DD
CZINY-0110_AATGCCAGTTCAGCGC	-0.538462	0.300711	#A2766A	-4.75232	0.927992	#739B7D	-0.386622	0.362753	#005759	-0.639907	0.301291	#583B00	-0.325643	0.648749	#FF7FD1	-0.976887	0.575696	#15E18D	-0.442681	0.42959	#E7A500	1.82436	0.597906	#004B00	-3.16569	0.93331	#028800	-0.770688	0.211973	#BCB7FF	-0.466178	0.163152	#645473	-0.601604	0.417845	#FF7852	-3.83399	0.931637	#0774D8	-0.978047	0.405317	#790000	10.0059	0.681927	#D70000	-0.29678	0.16943	#C004B9	-2.5302	0.399104	#6C004F	-0.508552	0.62676	#8C3CFF	-0.527874	0.189409	#00ACC7	-1.92252	0.0689614	#0000DD
CZINY-0110_AATGCCAGTTTCAGAC	0.0400641	0.344552	#A2766A	-1.39162	0.979834	#739B7D	0.139311	0.416174	#005759	0.0963111	0.353169	#583B00	0.280428	0.685241	#FF7FD1	-0.00484507	0.695282	#15E18D	0.0434304	0.483786	#E7A500	-0.218439	0.461465	#004B00	-0.929465	0.980263	#028800	0.0484616	0.261188	#BCB7FF	0.36507	0.227319	#645473	0.128596	0.516838	#FF7852	-1.16651	0.979953	#0774D8	0.184767	0.507631	#790000	-2.30453	0.594908	#D70000	-0.059629	0.18511	#C004B9	0.1566	0.508865	#6C004F	-0.00963936	0.711742	#8C3CFF	-0.122093	0.209046	#00ACC7	-0.0245262	0.0913759	#0000DD
CZINY-0110_AATGCCATCAGACCTA	0.00343407	0.341777	#A2766A	-0.712046	0.990317	#739B7D	0.109899	0.413187	#005759	0.0327808	0.348693	#583B00	0.241746	0.682912	#FF7FD1	-0.00189724	0.695644	#15E18D	0.0277078	0.482033	#E7A500	-0.204883	0.46237	#004B00	-0.445661	0.990421	#028800	0.0934253	0.263889	#BCB7FF	0.487025	0.236733	#645473	0.813513	0.609691	#FF7852	-0.579039	0.990593	#0774D8	0.283185	0.516291	#790000	-1.35698	0.601606	#D70000	-0.0507679	0.185696	#C004B9	0.284116	0.514074	#6C004F	0.0120406	0.715435	#8C3CFF	-0.0596334	0.212069	#00ACC7	-0.344482	0.0875973	#0000DD
CZINY-0110_AATGGAACAATACCTG	0.0636447	0.346339	#A2766A	-0.809542	0.988813	#739B7D	0.054396	0.407549	#005759	0.238488	0.363188	#583B00	0.0292555	0.670118	#FF7FD1	0.107117	0.709056	#15E18D	-0.0133486	0.477455	#E7A500	-0.304198	0.455737	#004B00	-0.490172	0.989487	#028800	-0.0111579	0.257606	#BCB7FF	0.122147	0.208567	#645473	0.842007	0.613554	#FF7852	-0.659865	0.989129	#0774D8	0.356215	0.522717	#790000	-1.52879	0.600391	#D70000	-0.0259417	0.187337	#C004B9	0.655481	0.529245	#6C004F	0.00843282	0.714821	#8C3CFF	-0.117196	0.209283	#00ACC7	-0.238573	0.0888481	#0000DD
CZINY-0110_AATGGAACACGACAAG	-0.589515	0.296842	#A2766A	-3.62315	0.945411	#739B7D	-0.364643	0.364986	#005759	-0.474311	0.31296	#583B00	-0.439453	0.641897	#FF7FD1	-0.741555	0.604648	#15E18D	-0.428109	0.431214	#E7A500	1.79429	0.595897	#004B00	-2.37264	0.949961	#028800	-0.587157	0.222999	#BCB7FF	-0.128621	0.18921	#645473	-0.501186	0.431459	#FF7852	-2.9338	0.947942	#0774D8	-0.840086	0.417456	#790000	5.00841	0.646601	#D70000	-0.497977	0.156127	#C004B9	-2.20358	0.412447	#6C004F	-0.515379	0.625597	#8C3CFF	-0.584778	0.186655	#00ACC7	-0.682832	0.0836016	#0000DD
CZINY-0110_AATGGAACACTAGGTT	0.613095	0.387977	#A2766A	-0.657936	0.991151	#739B7D	0.00395319	0.402425	#005759	0.470502	0.379538	#583B00	0.0637308	0.672194	#FF7FD1	-0.011779	0.694429	#15E18D	-0.0666196	0.471516	#E7A500	-0.160002	0.465368	#004B00	-0.4249	0.990857	#028800	1.28158	0.335274	#BCB7FF	0.141925	0.210094	#645473	0.406824	0.554557	#FF7852	-0.554049	0.991046	#0774D8	0.37109	0.524026	#790000	-0.630505	0.606741	#D70000	-0.0469884	0.185946	#C004B9	0.170022	0.509413	#6C004F	-0.0409705	0.706406	#8C3CFF	-0.102181	0.21001	#00ACC7	-0.21126	0.0891706	#0000DD
CZINY-0110_AATGGAATCACTCACC	-0.0437271	0.338203	#A2766A	-0.615636	0.991804	#739B7D	0.0714738	0.409284	#005759	0.00560278	0.346778	#583B00	0.0761841	0.672943	#FF7FD1	0.0102834	0.697143	#15E18D	-0.0233768	0.476337	#E7A500	-0.107748	0.468858	#004B00	-0.416784	0.991028	#028800	0.0373037	0.260517	#BCB7FF	0.361504	0.227044	#645473	0.125251	0.516384	#FF7852	-0.504688	0.99194	#0774D8	0.0629119	0.49691	#790000	-1.09648	0.603447	#D70000	-0.0192959	0.187777	#C004B9	0.731544	0.532352	#6C004F	-0.0238782	0.709317	#8C3CFF	-0.0771754	0.21122	#00ACC7	-0.0975474	0.0905135	#0000DD
CZINY-0110_AATGGAATCAGCAGAG	-0.0354853	0.338827	#A2766A	-0.976643	0.986235	#739B7D	0.0456989	0.406666	#005759	0.0155875	0.347481	#583B00	0.0681014	0.672457	#FF7FD1	-0.021741	0.693203	#15E18D	0.135011	0.493996	#E7A500	-0.10612	0.468967	#004B00	-0.660784	0.985905	#028800	-0.0749394	0.253774	#BCB7FF	0.101218	0.206952	#645473	-0.0574172	0.49162	#FF7852	-0.807871	0.986449	#0774D8	0.0275689	0.4938	#790000	-1.84056	0.598188	#D70000	0.0807673	0.194393	#C004B9	0.337808	0.516268	#6C004F	0.00855914	0.714842	#8C3CFF	0.0144379	0.215654	#00ACC7	-0.151059	0.0898816	#0000DD
CZINY-0110_AATGGCTAGACTCCGC	-0.0290751	0.339313	#A2766A	-0.597732	0.99208	#739B7D	0.103416	0.412528	#005759	0.12739	0.35536	#583B00	0.101945	0.674495	#FF7FD1	0.00248433	0.696183	#15E18D	0.0279374	0.482058	#E7A500	-0.178935	0.464103	#004B00	-0.377113	0.991861	#028800	0.0530065	0.261461	#BCB7FF	0.444371	0.233441	#645473	0.28729	0.538352	#FF7852	-0.491574	0.992178	#0774D8	0.335283	0.520875	#790000	-1.24027	0.602431	#D70000	-0.0684996	0.184524	#C004B9	-0.0559284	0.500183	#6C004F	0.0254944	0.717727	#8C3CFF	-0.0748745	0.211332	#00ACC7	-0.231327	0.0889337	#0000DD
CZINY-0110_AATGGCTAGGAACGCT	-0.0744048	0.335878	#A2766A	-0.737907	0.989918	#739B7D	0.0725806	0.409396	#005759	0.0319602	0.348635	#583B00	0.0215212	0.669652	#FF7FD1	0.010407	0.697158	#15E18D	0.110019	0.491209	#E7A500	-0.123187	0.467827	#004B00	-0.494411	0.989398	#028800	-0.0105962	0.25764	#BCB7FF	0.0379087	0.202064	#645473	-0.0403796	0.49393	#FF7852	-0.618507	0.989878	#0774D8	0.0366657	0.4946	#790000	-1.19297	0.602765	#D70000	0.00200038	0.189185	#C004B9	-0.268456	0.491501	#6C004F	0.0176507	0.716391	#8C3CFF	-0.0141164	0.214272	#00ACC7	0.0992196	0.0928373	#0000DD
CZINY-0110_AATGGCTAGGTAAAGG	-0.0842491	0.335132	#A2766A	-1.6888	0.975249	#739B7D	0.205724	0.42292	#005759	0.0812555	0.352109	#583B00	0.181428	0.67928	#FF7FD1	-0.0504159	0.689675	#15E18D	0.228463	0.504415	#E7A500	-0.276219	0.457606	#004B00	-1.12761	0.976103	#028800	-0.0629133	0.254496	#BCB7FF	-0.118115	0.190021	#645473	0.11723	0.515297	#FF7852	-1.38447	0.976005	#0774D8	-0.12174	0.480662	#790000	-3.38537	0.587268	#D70000	0.128751	0.197565	#C004B9	0.655481	0.529245	#6C004F	0.0469548	0.721382	#8C3CFF	-0.0210531	0.213936	#00ACC7	0.944816	0.102823	#0000DD
CZINY-0110_AATGGCTAGTTCGCAT	0.040293	0.34457	#A2766A	-0.585389	0.99227	#739B7D	0.111796	0.413379	#005759	0.130029	0.355545	#583B00	0.158992	0.677929	#FF7FD1	0.0482591	0.701815	#15E18D	-0.0122959	0.477573	#E7A500	-0.119483	0.468074	#004B00	-0.382142	0.991755	#028800	0.137878	0.26656	#BCB7FF	0.534672	0.240411	#645473	0.561315	0.575501	#FF7852	-0.484284	0.99231	#0774D8	0.333797	0.520744	#790000	-1.1352	0.603174	#D70000	-0.0377607	0.186556	#C004B9	-0.0357942	0.501005	#6C004F	0.0328565	0.718981	#8C3CFF	-0.072138	0.211464	#00ACC7	-0.151059	0.0898816	#0000DD
CZINY-0110_AATGGCTCACGTATAC	-0.0505952	0.337682	#A2766A	-0.389398	0.995294	#739B7D	0.0134409	0.403389	#005759	0.0228772	0.347995	#583B00	0.000571503	0.668391	#FF7FD1	-0.0360599	0.691441	#15E18D	0.011708	0.480249	#E7A500	0.00175144	0.476172	#004B00	-0.241237	0.994714	#028800	-0.0316865	0.256372	#BCB7FF	0.110736	0.207686	#645473	-0.0697322	0.489951	#FF7852	-0.298688	0.995671	#0774D8	-0.0797828	0.484354	#790000	-0.537898	0.607396	#D70000	-0.0742258	0.184145	#C004B9	1.44519	0.561506	#6C004F	0.029009	0.718325	#8C3CFF	-0.0160564	0.214178	#00ACC7	-0.230769	0.0889402	#0000DD
CZINY-0110_AATGGCTGTCTCTCTG	-0.0350275	0.338862	#A2766A	-0.74178	0.989858	#739B7D	0.0183428	0.403887	#005759	-0.026869	0.344489	#583B00	0.0615591	0.672063	#FF7FD1	0.0848999	0.706322	#15E18D	-0.0167137	0.47708	#E7A500	-0.287568	0.456848	#004B00	-0.474489	0.989816	#028800	0.129708	0.266069	#BCB7FF	0.426898	0.232092	#645473	0.289414	0.53864	#FF7852	-0.603587	0.990149	#0774D8	0.0637009	0.496979	#790000	-1.42334	0.601137	#D70000	-0.00507521	0.188717	#C004B9	0.8434	0.536922	#6C004F	-0.0194003	0.71008	#8C3CFF	-0.1161	0.209336	#00ACC7	-0.451505	0.0863334	#0000DD
CZINY-0110_AATGGCTGTGTCCCTT	-0.000686813	0.341464	#A2766A	-0.671238	0.990946	#739B7D	0.121126	0.414327	#005759	0.0860478	0.352446	#583B00	0.117507	0.675431	#FF7FD1	0.0325806	0.699886	#15E18D	0.0429349	0.48373	#E7A500	-0.250884	0.459298	#004B00	-0.43083	0.990733	#028800	0.0300268	0.26008	#BCB7FF	0.48239	0.236375	#645473	0.442752	0.559428	#FF7852	-0.550065	0.991118	#0774D8	0.384039	0.525165	#790000	-1.3461	0.601683	#D70000	0.00100809	0.189119	#C004B9	0.176734	0.509687	#6C004F	-0.00233989	0.712986	#8C3CFF	-0.0603741	0.212033	#00ACC7	-0.0947603	0.0905464	#0000DD
CZINY-0110_AATGGCTTCCAGTGCG	0.423993	0.373647	#A2766A	-1.13517	0.98379	#739B7D	0.108159	0.41301	#005759	0.617187	0.389874	#583B00	0.0892579	0.673731	#FF7FD1	-0.0260237	0.692676	#15E18D	-0.0373749	0.474777	#E7A500	-0.204568	0.462391	#004B00	-0.749611	0.98404	#028800	0.679995	0.299131	#BCB7FF	0.199364	0.214528	#645473	0.367891	0.549279	#FF7852	-0.927876	0.984275	#0774D8	0.201313	0.509087	#790000	-1.31724	0.601887	#D70000	-0.210564	0.175131	#C004B9	0.416107	0.519466	#6C004F	-0.0730584	0.70094	#8C3CFF	-0.138718	0.208242	#00ACC7	0.0189521	0.0918893	#0000DD
CZINY-0110_AATGGCTTCGGTAGGA	0.0421245	0.344709	#A2766A	-0.864698	0.987962	#739B7D	0.0551866	0.407629	#005759	0.238569	0.363194	#583B00	0.0613522	0.67205	#FF7FD1	0.00176746	0.696095	#15E18D	-0.0168593	0.477064	#E7A500	-0.204436	0.4624	#004B00	-0.588974	0.987412	#028800	0.188408	0.269596	#BCB7FF	0.0512399	0.203094	#645473	0.210937	0.528001	#FF7852	-0.715332	0.988125	#0774D8	0.185185	0.507668	#790000	-1.45575	0.600908	#D70000	-0.0981829	0.182561	#C004B9	0.52349	0.523853	#6C004F	-0.00489465	0.712551	#8C3CFF	-0.104537	0.209896	#00ACC7	-0.171126	0.0896446	#0000DD
CZINY-0110_AATGGCTTCGTCTACC	-0.125	0.332044	#A2766A	-8.74964	0.866331	#739B7D	-0.0216635	0.399823	#005759	-0.058662	0.342249	#583B00	0.21218	0.681132	#FF7FD1	-0.271763	0.662444	#15E18D	-0.144163	0.462871	#E7A500	-0.560819	0.438597	#004B00	-6.34942	0.866462	#028800	-0.244147	0.243608	#BCB7FF	0.533876	0.24035	#645473	-0.101006	0.485711	#FF7852	-7.4277	0.866545	#0774D8	0.0327903	0.494259	#790000	-11.9992	0.526379	#D70000	1.23528	0.270727	#C004B9	-1.22819	0.452294	#6C004F	-0.122279	0.692556	#8C3CFF	0.0051188	0.215203	#00ACC7	-0.0663322	0.0908822	#0000DD
CZINY-0110_AATTCCTAGGCACCAA	-0.211996	0.325451	#A2766A	-0.811756	0.988778	#739B7D	-0.144529	0.387343	#005759	-0.214557	0.331264	#583B00	-0.0633334	0.664543	#FF7FD1	-0.19727	0.671609	#15E18D	-0.157249	0.461412	#E7A500	0.685766	0.521858	#004B00	-0.449296	0.990345	#028800	0.0207073	0.25952	#BCB7FF	-0.187404	0.184672	#645473	-0.0858208	0.48777	#FF7852	-0.659001	0.989145	#0774D8	-0.296389	0.465295	#790000	0.213749	0.612709	#D70000	-0.149444	0.179172	#C004B9	-0.697987	0.473954	#6C004F	-0.16978	0.684465	#8C3CFF	-0.20559	0.205006	#00ACC7	-0.324972	0.0878277	#0000DD
CZINY-0110_AATTCCTAGGTAGATT	-0.476419	0.305413	#A2766A	-3.37022	0.949312	#739B7D	-0.427419	0.358609	#005759	-0.436424	0.315629	#583B00	-0.0684824	0.664233	#FF7FD1	-0.806469	0.596662	#15E18D	-0.462393	0.427392	#E7A500	0.668532	0.520707	#004B00	-2.50216	0.947242	#028800	-0.603881	0.221995	#BCB7FF	-0.189763	0.18449	#645473	-0.412338	0.443504	#FF7852	-2.8327	0.949773	#0774D8	-0.597373	0.438812	#790000	3.7183	0.637481	#D70000	-0.0844773	0.183467	#C004B9	-2.00671	0.42049	#6C004F	-0.441699	0.638147	#8C3CFF	-0.435288	0.193889	#00ACC7	-0.385173	0.0871168	#0000DD
CZINY-0110_AATTCCTCAAGCGAGT	-0.0613553	0.336867	#A2766A	-0.227912	0.997785	#739B7D	-0.0237192	0.399615	#005759	-0.0367676	0.343792	#583B00	0.013101	0.669145	#FF7FD1	0.00537654	0.696539	#15E18D	-0.0242727	0.476237	#E7A500	0.0853475	0.481755	#004B00	-0.10067	0.997665	#028800	0.0189455	0.259414	#BCB7FF	-0.0505815	0.195234	#645473	-0.0451926	0.493277	#FF7852	-0.19394	0.997569	#0774D8	-0.0786921	0.48445	#790000	-0.300145	0.609076	#D70000	-0.0735147	0.184192	#C004B9	-0.127517	0.497258	#6C004F	-0.0265416	0.708863	#8C3CFF	-0.051344	0.21247	#00ACC7	-0.143813	0.0899672	#0000DD
CZINY-0110_AATTCCTCACGAAAGC	0.0107601	0.342332	#A2766A	-0.400722	0.995119	#739B7D	0.0181847	0.403871	#005759	0.0574868	0.350434	#583B00	0.0870154	0.673596	#FF7FD1	0.024077	0.69884	#15E18D	-0.0243678	0.476227	#E7A500	-0.0870113	0.470243	#004B00	-0.259747	0.994325	#028800	-0.0248436	0.256784	#BCB7FF	0.0100395	0.199913	#645473	0.0602418	0.507571	#FF7852	-0.330115	0.995102	#0774D8	0.0816393	0.498557	#790000	-0.654649	0.60657	#D70000	-0.0248831	0.187407	#C004B9	0.478747	0.522025	#6C004F	-0.0294009	0.708376	#8C3CFF	-0.0478614	0.212639	#00ACC7	-0.0039019	0.0916194	#0000DD
CZINY-0110_AATTCCTCAGTTCACA	-0.304945	0.318407	#A2766A	-2.08359	0.96916	#739B7D	0.10642	0.412833	#005759	0.00588647	0.346798	#583B00	0.00431077	0.668616	#FF7FD1	-0.129179	0.679985	#15E18D	-0.0539906	0.472924	#E7A500	-0.733064	0.427092	#004B00	-1.38143	0.970773	#028800	-0.262913	0.24248	#BCB7FF	0.639758	0.248523	#645473	-0.113162	0.484063	#FF7852	-1.74935	0.969396	#0774D8	0.0730298	0.4978	#790000	-4.28067	0.580939	#D70000	1.48649	0.287337	#C004B9	-0.563758	0.479437	#6C004F	-0.0557855	0.703882	#8C3CFF	-0.101653	0.210036	#00ACC7	-1.02787	0.0795268	#0000DD
CZINY-0110_AATTCCTCAGTTGTTG	-0.723443	0.286693	#A2766A	-4.92559	0.92532	#739B7D	-0.621917	0.338853	#005759	-0.962437	0.278563	#583B00	-0.586656	0.633034	#FF7FD1	-1.21399	0.546527	#15E18D	-0.702675	0.400603	#E7A500	1.6982	0.58948	#004B00	-3.46853	0.926951	#028800	-0.875961	0.205648	#BCB7FF	-0.392857	0.168812	#645473	-0.74534	0.398359	#FF7852	-3.99595	0.928703	#0774D8	-1.02223	0.40143	#790000	8.25092	0.669521	#D70000	-0.627237	0.147581	#C004B9	-0.595078	0.478158	#6C004F	-0.689914	0.595868	#8C3CFF	-0.852958	0.173676	#00ACC7	-1.13657	0.0782432	#0000DD
CZINY-0110_AATTCCTGTATCCTCC	0.387134	0.370854	#A2766A	-0.670198	0.990962	#739B7D	0.0240354	0.404465	#005759	0.47418	0.379797	#583B00	0.0257285	0.669906	#FF7FD1	0.00847887	0.696921	#15E18D	-0.0533103	0.473	#E7A500	-0.182071	0.463894	#004B00	-0.420899	0.990941	#028800	1.03725	0.320595	#BCB7FF	0.103906	0.207159	#645473	0.282205	0.537662	#FF7852	-0.560005	0.990938	#0774D8	0.108883	0.500955	#790000	-0.268342	0.609301	#D70000	-0.0761977	0.184015	#C004B9	2.57047	0.607476	#6C004F	-0.0584902	0.703421	#8C3CFF	-0.142873	0.208041	#00ACC7	0.0724638	0.0925213	#0000DD
CZINY-0110_AATTCCTTCAAGAGTA	0.0135073	0.34254	#A2766A	-0.650641	0.991264	#739B7D	0.154016	0.417668	#005759	0.0675424	0.351142	#583B00	0.0500038	0.671367	#FF7FD1	0.0129655	0.697473	#15E18D	0.059643	0.485593	#E7A500	-0.101329	0.469287	#004B00	-0.435713	0.99063	#028800	0.0126388	0.259036	#BCB7FF	0.239055	0.217592	#645473	0.0276127	0.503148	#FF7852	-0.552686	0.991071	#0774D8	0.0210016	0.493222	#790000	-1.19241	0.602769	#D70000	-0.000594109	0.189013	#C004B9	0.098434	0.506489	#6C004F	0.0282298	0.718193	#8C3CFF	-0.0433626	0.212857	#00ACC7	-0.0908584	0.0905925	#0000DD
CZINY-0110_AATTCCTTCGAGTCTA	0.244048	0.36001	#A2766A	-0.506769	0.993483	#739B7D	0.0129665	0.403341	#005759	0.262155	0.364856	#583B00	-0.014157	0.667504	#FF7FD1	0.0213517	0.698504	#15E18D	-0.0262352	0.476019	#E7A500	-0.127934	0.46751	#004B00	-0.324922	0.992957	#028800	0.570612	0.292559	#BCB7FF	0.067122	0.20432	#645473	0.450503	0.560478	#FF7852	-0.438577	0.993138	#0774D8	0.289033	0.516806	#790000	-0.799935	0.605543	#D70000	-0.0696941	0.184445	#C004B9	0.0246085	0.503473	#6C004F	-0.0175374	0.710397	#8C3CFF	-0.046852	0.212688	#00ACC7	0.565775	0.0983471	#0000DD
CZINY-0110_AATTTCCAGGTTGGTG	-0.168727	0.32873	#A2766A	-2.6795	0.959967	#739B7D	0.179159	0.420222	#005759	0.125358	0.355216	#583B00	0.213492	0.681211	#FF7FD1	-0.0166796	0.693826	#15E18D	0.171065	0.498015	#E7A500	-0.356049	0.452274	#004B00	-1.8887	0.960122	#028800	-0.148755	0.249339	#BCB7FF	-0.19961	0.18373	#645473	-0.12263	0.482779	#FF7852	-2.25636	0.960212	#0774D8	-0.0856075	0.483842	#790000	-5.05128	0.575492	#D70000	0.0825401	0.19451	#C004B9	0.639821	0.528605	#6C004F	-0.0578303	0.703534	#8C3CFF	-0.0259508	0.213699	#00ACC7	-0.0523969	0.0910467	#0000DD
CZINY-0110_AATTTCCGTAGAAACT	0.124084	0.35092	#A2766A	-1.31485	0.981018	#739B7D	0.132353	0.415467	#005759	0.274769	0.365745	#583B00	0.0899111	0.67377	#FF7FD1	0.0965429	0.707755	#15E18D	0.0396873	0.483368	#E7A500	-0.165152	0.465024	#004B00	-0.86961	0.98152	#028800	0.0103664	0.258899	#BCB7FF	0.0838819	0.205613	#645473	0.275946	0.536814	#FF7852	-1.08579	0.981415	#0774D8	0.247099	0.513116	#790000	-2.23911	0.59537	#D70000	-0.0615346	0.184984	#C004B9	1.83669	0.5775	#6C004F	0.0132401	0.71564	#8C3CFF	-0.0889963	0.210648	#00ACC7	0.048495	0.0922382	#0000DD
CZINY-0110_AATTTCCGTTATGTCG	-0.0567766	0.337214	#A2766A	-0.476711	0.993947	#739B7D	0.0564516	0.407758	#005759	0.048115	0.349773	#583B00	0.137885	0.676658	#FF7FD1	0.016624	0.697923	#15E18D	-0.0191522	0.476808	#E7A500	-0.0714498	0.471282	#004B00	-0.297189	0.993539	#028800	0.0327844	0.260246	#BCB7FF	0.235764	0.217338	#645473	0.357383	0.547854	#FF7852	-0.405305	0.99374	#0774D8	0.233616	0.51193	#790000	-1.00248	0.604112	#D70000	-0.0726552	0.184249	#C004B9	-0.308725	0.489856	#6C004F	-0.00886727	0.711874	#8C3CFF	-0.101513	0.210042	#00ACC7	-0.217949	0.0890916	#0000DD
CZINY-0110_AATTTCCTCCCTGTTG	-0.264652	0.321461	#A2766A	-1.1113	0.984158	#739B7D	-0.115908	0.390251	#005759	-0.241198	0.329386	#583B00	-0.102021	0.662214	#FF7FD1	-0.176629	0.674148	#15E18D	-0.205402	0.456044	#E7A500	0.770098	0.52749	#004B00	-0.64244	0.98629	#028800	-0.196655	0.246461	#BCB7FF	-0.1566	0.18705	#645473	-0.0995594	0.485907	#FF7852	-0.863012	0.98545	#0774D8	-0.234684	0.470725	#790000	-0.328726	0.608874	#D70000	-0.239097	0.173244	#C004B9	-0.552573	0.479894	#6C004F	-0.160519	0.686042	#8C3CFF	-0.225117	0.204061	#00ACC7	-0.458751	0.0862479	#0000DD
CZINY-0110_ACAAAGAAGTCACGAG	0.35783	0.368633	#A2766A	-0.530821	0.993112	#739B7D	0.0227704	0.404337	#005759	0.443947	0.377666	#583B00	0.0209987	0.669621	#FF7FD1	-0.0470293	0.690092	#15E18D	-0.0336262	0.475195	#E7A500	-0.139178	0.466759	#004B00	-0.346356	0.992507	#028800	0.662939	0.298106	#BCB7FF	0.0672317	0.204328	#645473	0.0740255	0.50944	#FF7852	-0.439878	0.993114	#0774D8	0.0752576	0.497996	#790000	-0.164059	0.610038	#D70000	-0.0882442	0.183218	#C004B9	1.07159	0.546244	#6C004F	-0.06878	0.701669	#8C3CFF	-0.0881321	0.21069	#00ACC7	0.156076	0.0935087	#0000DD
CZINY-0110_ACAAAGAGTCCTGGGT	-1.20055	0.250538	#A2766A	-6.11039	0.907043	#739B7D	-0.805345	0.320222	#005759	-1.19018	0.262515	#583B00	-0.682108	0.627286	#FF7FD1	-1.62719	0.495693	#15E18D	-0.970111	0.370787	#E7A500	2.46191	0.640489	#004B00	-4.4552	0.906234	#028800	-0.854411	0.206942	#BCB7FF	-0.692698	0.145667	#645473	-0.568252	0.422367	#FF7852	-4.96539	0.911144	#0774D8	-1.49775	0.35959	#790000	16.2161	0.725824	#D70000	-0.710113	0.142101	#C004B9	-4.18792	0.331384	#6C004F	-1.13399	0.520226	#8C3CFF	-1.1156	0.160966	#00ACC7	-1.23467	0.0770846	#0000DD
CZINY-0110_ACAAAGATCCCAGTGG	0.0528846	0.345524	#A2766A	-1.20435	0.982722	#739B7D	0.163504	0.418632	#005759	0.242105	0.363443	#583B00	0.220089	0.681608	#FF7FD1	0.0873781	0.706627	#15E18D	0.0395278	0.48335	#E7A500	-0.231102	0.460619	#004B00	-0.825678	0.982442	#028800	-0.00209371	0.25815	#BCB7FF	0.561938	0.242516	#645473	0.361293	0.548384	#FF7852	-0.991097	0.98313	#0774D8	0.405272	0.527033	#790000	-2.3892	0.594309	#D70000	0.0613544	0.193109	#C004B9	1.57047	0.566624	#6C004F	0.0148764	0.715918	#8C3CFF	-0.0716795	0.211486	#00ACC7	-0.224638	0.0890126	#0000DD
CZINY-0110_ACAAGCTAGACCAAGC	0.452381	0.375798	#A2766A	-0.944291	0.986734	#739B7D	0.266762	0.42912	#005759	0.693691	0.395265	#583B00	0.256235	0.683784	#FF7FD1	0.130162	0.711891	#15E18D	0.0522184	0.484765	#E7A500	-0.203867	0.462438	#004B00	-0.581151	0.987577	#028800	0.196681	0.270093	#BCB7FF	0.319371	0.223791	#645473	0.274161	0.536572	#FF7852	-0.774707	0.987049	#0774D8	0.394551	0.52609	#790000	-1.72806	0.598983	#D70000	-0.0714827	0.184326	#C004B9	0.308725	0.51508	#6C004F	-0.0192055	0.710113	#8C3CFF	-0.0340109	0.213309	#00ACC7	0.535117	0.097985	#0000DD
CZINY-0110_ACAAGCTAGGCAGGTT	-0.628205	0.29391	#A2766A	-2.41288	0.96408	#739B7D	-0.517236	0.349486	#005759	-0.601159	0.304021	#583B00	-0.420305	0.64305	#FF7FD1	-0.794956	0.598078	#15E18D	-0.600985	0.411941	#E7A500	0.904547	0.536471	#004B00	-1.72149	0.963633	#028800	-0.596579	0.222433	#BCB7FF	-0.466398	0.163135	#645473	-0.366467	0.449723	#FF7852	-1.95601	0.965652	#0774D8	-0.760512	0.424458	#790000	5.3595	0.649083	#D70000	-0.451422	0.159206	#C004B9	-1.33333	0.447999	#6C004F	-0.489126	0.630069	#8C3CFF	-0.494045	0.191046	#00ACC7	-0.77592	0.0825023	#0000DD
CZINY-0110_ACAAGCTCACTGGATT	0.572344	0.384889	#A2766A	-0.908922	0.98728	#739B7D	0.135041	0.41574	#005759	0.588338	0.387841	#583B00	0.123652	0.675801	#FF7FD1	0.0542289	0.702549	#15E18D	-0.0203224	0.476678	#E7A500	-0.22153	0.461258	#004B00	-0.57588	0.987687	#028800	0.751462	0.303425	#BCB7FF	0.287717	0.221348	#645473	0.366106	0.549037	#FF7852	-0.731427	0.987833	#0774D8	0.36125	0.52316	#790000	-1.34147	0.601715	#D70000	0.0106655	0.189758	#C004B9	0.01566	0.503107	#6C004F	0.0123287	0.715484	#8C3CFF	-0.0801452	0.211076	#00ACC7	0.0585284	0.0923567	#0000DD
CZINY-0110_ACAAGCTGTTGTCAGT	-0.0380037	0.338636	#A2766A	-0.371305	0.995573	#739B7D	-0.00885515	0.401124	#005759	-0.0301111	0.344261	#583B00	-0.0701534	0.664132	#FF7FD1	-0.021327	0.693254	#15E18D	-0.00467256	0.478423	#E7A500	0.270877	0.494147	#004B00	-0.216685	0.995229	#028800	0.00076599	0.258322	#BCB7FF	-0.0267446	0.197074	#645473	-0.0589538	0.491412	#FF7852	-0.275037	0.9961	#0774D8	-0.0779495	0.484515	#790000	-0.493065	0.607713	#D70000	-0.0420554	0.186272	#C004B9	0.0447427	0.504295	#6C004F	-0.0288945	0.708462	#8C3CFF	-0.0418811	0.212928	#00ACC7	0.152731	0.0934692	#0000DD
CZINY-0110_ACAAGCTTCATTACTC	0.152015	0.353036	#A2766A	-0.327602	0.996247	#739B7D	0.0396901	0.406055	#005759	0.153894	0.357227	#583B00	0.0345732	0.670438	#FF7FD1	0.00420854	0.696395	#15E18D	-0.00558523	0.478321	#E7A500	-0.0762313	0.470963	#004B00	-0.210883	0.995351	#028800	0.232299	0.272233	#BCB7FF	0.0715109	0.204658	#645473	0.139306	0.51829	#FF7852	-0.260139	0.99637	#0774D8	0.102664	0.500407	#790000	-0.524961	0.607487	#D70000	-0.0506257	0.185705	#C004B9	0.0850112	0.50594	#6C004F	-0.0402291	0.706532	#8C3CFF	-0.0233405	0.213826	#00ACC7	-0.0406912	0.091185	#0000DD
CZINY-0110_ACAAGCTTCATTGCTT	-0.461538	0.306541	#A2766A	-1.40656	0.979603	#739B7D	-0.280677	0.373514	#005759	-0.350797	0.321663	#583B00	-0.159019	0.658782	#FF7FD1	-0.341639	0.653847	#15E18D	-0.280698	0.447649	#E7A500	1.67686	0.588054	#004B00	-0.685989	0.985375	#028800	-0.248615	0.243339	#BCB7FF	-0.156709	0.187041	#645473	-0.320235	0.45599	#FF7852	-1.06959	0.981708	#0774D8	-0.418175	0.45458	#790000	-0.610704	0.606881	#D70000	-0.311892	0.168431	#C004B9	-0.626398	0.476878	#6C004F	-0.313493	0.659985	#8C3CFF	-0.392003	0.195984	#00ACC7	-0.539576	0.0852934	#0000DD
CZINY-0110_ACAAGCTTCGTGCATA	-0.309295	0.318078	#A2766A	-1.48845	0.97834	#739B7D	-0.211575	0.380533	#005759	-0.37645	0.319856	#583B00	-0.0781708	0.66365	#FF7FD1	-0.358863	0.651729	#15E18D	-0.231055	0.453184	#E7A500	0.501646	0.50956	#004B00	-1.10044	0.976673	#028800	-0.329452	0.238482	#BCB7FF	-0.121516	0.189758	#645473	-0.381064	0.447744	#FF7852	-1.25579	0.978335	#0774D8	-0.281491	0.466606	#790000	2.53197	0.629096	#D70000	-0.0756415	0.184051	#C004B9	-0.599553	0.477975	#6C004F	-0.230365	0.674145	#8C3CFF	-0.2052	0.205025	#00ACC7	-0.612598	0.084431	#0000DD
CZINY-0110_ACACAGTAGCAAGGAA	0.670559	0.392332	#A2766A	-0.76762	0.989459	#739B7D	-0.0246679	0.399518	#005759	0.684329	0.394605	#583B00	0.0991204	0.674324	#FF7FD1	-0.0391993	0.691055	#15E18D	-0.0594162	0.472319	#E7A500	-0.217633	0.461519	#004B00	-0.503636	0.989204	#028800	1.31071	0.337025	#BCB7FF	0.190558	0.213848	#645473	0.287018	0.538315	#FF7852	-0.65243	0.989264	#0774D8	0.162049	0.505633	#790000	-0.294821	0.609114	#D70000	-0.160855	0.178417	#C004B9	0.149888	0.508591	#6C004F	-0.114735	0.693841	#8C3CFF	-0.176888	0.206395	#00ACC7	0.165552	0.0936206	#0000DD
CZINY-0110_ACACAGTCACCAGCTG	-0.00503663	0.341135	#A2766A	-1.04922	0.985115	#739B7D	0.138362	0.416078	#005759	0.155064	0.35731	#583B00	0.174945	0.67889	#FF7FD1	0.0440011	0.701291	#15E18D	0.0672999	0.486447	#E7A500	-0.126051	0.467636	#004B00	-0.690832	0.985274	#028800	-0.0761649	0.2537	#BCB7FF	0.217687	0.215942	#645473	0.0977291	0.512653	#FF7852	-0.861442	0.985478	#0774D8	0.163348	0.505747	#790000	-1.99103	0.597124	#D70000	-0.0322273	0.186922	#C004B9	0.263982	0.513252	#6C004F	-0.000236114	0.713344	#8C3CFF	-0.0383686	0.213098	#00ACC7	-0.251394	0.0886967	#0000DD
CZINY-0110_ACACAGTGTAGGATAT	-0.408883	0.310531	#A2766A	-3.63507	0.945227	#739B7D	-0.374447	0.36399	#005759	-0.534711	0.308703	#583B00	-0.426532	0.642675	#FF7FD1	-0.739176	0.60494	#15E18D	-0.455313	0.428181	#E7A500	1.0301	0.544856	#004B00	-2.59799	0.94523	#028800	-0.449228	0.231286	#BCB7FF	-0.276854	0.177767	#645473	-0.0516778	0.492398	#FF7852	-3.05325	0.945778	#0774D8	-0.626961	0.436209	#790000	4.38402	0.642187	#D70000	-0.170611	0.177772	#C004B9	-1.42953	0.444069	#6C004F	-0.431471	0.639889	#8C3CFF	-0.3855	0.196299	#00ACC7	-0.989409	0.079981	#0000DD
CZINY-0110_ACACAGTGTTCTAACG	2.76763	0.551249	#A2766A	-5.0846	0.922867	#739B7D	1.36259	0.540427	#005759	3.28623	0.577953	#583B00	0.822888	0.717903	#FF7FD1	0.427046	0.748415	#15E18D	0.375132	0.520766	#E7A500	-1.73834	0.359948	#004B00	-2.98506	0.937102	#028800	3.78677	0.485789	#BCB7FF	2.66656	0.404978	#645473	1.31608	0.677823	#FF7852	-4.108	0.926674	#0774D8	2.33055	0.696435	#790000	-9.65577	0.542944	#D70000	0.270516	0.206939	#C004B9	-0.823266	0.468836	#6C004F	-0.196685	0.679882	#8C3CFF	0.259115	0.227495	#00ACC7	0.811037	0.101243	#0000DD
CZINY-0110_ACACAGTTCTAGGCCG	-0.0343407	0.338914	#A2766A	-0.164347	0.998765	#739B7D	-0.0298861	0.398988	#005759	-0.0454352	0.343181	#583B00	-0.0276227	0.666693	#FF7FD1	-0.034379	0.691648	#15E18D	-0.0220582	0.476484	#E7A500	0.0469297	0.479189	#004B00	-0.125961	0.997134	#028800	-0.0372782	0.256036	#BCB7FF	-0.0696456	0.193762	#645473	-0.0604677	0.491207	#FF7852	-0.137052	0.998599	#0774D8	-0.0311427	0.488634	#790000	0.339186	0.613596	#D70000	-0.0110258	0.188324	#C004B9	-0.127517	0.497258	#6C004F	-0.0460009	0.705549	#8C3CFF	-0.0344681	0.213287	#00ACC7	-0.103679	0.0904411	#0000DD
CZINY-0110_ACACCAACACGGGCTT	-0.690247	0.289209	#A2766A	-5.06875	0.923111	#739B7D	-0.304712	0.371073	#005759	-0.550932	0.30756	#583B00	-0.332631	0.648329	#FF7FD1	-0.930383	0.581417	#15E18D	-0.420642	0.432047	#E7A500	1.49859	0.576147	#004B00	-3.68008	0.922509	#028800	-0.958024	0.200717	#BCB7FF	-0.642391	0.14955	#645473	-0.592588	0.419068	#FF7852	-4.19674	0.925067	#0774D8	-0.937575	0.408878	#790000	5.70406	0.651518	#D70000	0.154032	0.199237	#C004B9	-2.64877	0.394261	#6C004F	-0.421187	0.641641	#8C3CFF	-0.355543	0.197749	#00ACC7	-0.930881	0.0806722	#0000DD
CZINY-0110_ACACCAATCCGCAGTG	-0.209249	0.325659	#A2766A	-2.03399	0.969925	#739B7D	-0.0257748	0.399406	#005759	-0.291649	0.325831	#583B00	-0.0963827	0.662553	#FF7FD1	-0.328204	0.6555	#15E18D	-0.171255	0.459851	#E7A500	1.42128	0.570984	#004B00	-1.10215	0.976637	#028800	-0.233908	0.244223	#BCB7FF	-0.304175	0.175658	#645473	-0.365993	0.449787	#FF7852	-1.5896	0.972289	#0774D8	-0.506915	0.446771	#790000	-2.32228	0.594782	#D70000	-0.261926	0.171735	#C004B9	-0.503356	0.481905	#6C004F	-0.180752	0.682596	#8C3CFF	-0.396491	0.195767	#00ACC7	-0.283724	0.0883149	#0000DD
CZINY-0110_ACACGCGAGAGATTCA	0.498626	0.379303	#A2766A	-0.709846	0.990351	#739B7D	0.0700506	0.409139	#005759	0.575025	0.386903	#583B00	0.0394337	0.670731	#FF7FD1	-0.0621145	0.688236	#15E18D	-0.0275118	0.475876	#E7A500	-0.173261	0.464482	#004B00	-0.443331	0.99047	#028800	0.725622	0.301872	#BCB7FF	0.0192287	0.200623	#645473	0.109411	0.514237	#FF7852	-0.582846	0.990524	#0774D8	0.0553003	0.49624	#790000	-0.710036	0.606179	#D70000	0.0073284	0.189537	#C004B9	0.263982	0.513252	#6C004F	-0.0387192	0.706789	#8C3CFF	-0.0646342	0.211827	#00ACC7	-0.06466	0.0909019	#0000DD
CZINY-0110_ACACGCGAGGTCATTC	0.283654	0.363012	#A2766A	-1.02691	0.98546	#739B7D	0.143264	0.416576	#005759	0.441368	0.377485	#583B00	0.0762059	0.672945	#FF7FD1	0.0381055	0.700566	#15E18D	-0.000492732	0.478889	#E7A500	-0.132768	0.467187	#004B00	-0.679521	0.985511	#028800	0.318422	0.277407	#BCB7FF	0.180793	0.213094	#645473	0.454435	0.561011	#FF7852	-0.831908	0.986013	#0774D8	0.316555	0.519227	#790000	-1.71013	0.59911	#D70000	0.00812476	0.18959	#C004B9	0.42953	0.520015	#6C004F	0.0398277	0.720168	#8C3CFF	-0.0814978	0.211011	#00ACC7	0.75864	0.100625	#0000DD
CZINY-0110_ACACGCGCACATTACG	0.108974	0.349774	#A2766A	-0.920583	0.9871	#739B7D	0.0741619	0.409557	#005759	0.139036	0.35618	#583B00	0.247238	0.683243	#FF7FD1	0.118519	0.710458	#15E18D	0.0161426	0.480743	#E7A500	-0.245061	0.459687	#004B00	-0.586453	0.987465	#028800	0.0788204	0.263012	#BCB7FF	0.386822	0.228998	#645473	0.148661	0.519558	#FF7852	-0.75265	0.987449	#0774D8	-0.0318621	0.488571	#790000	-1.62243	0.59973	#D70000	-0.0894735	0.183137	#C004B9	0.563758	0.525498	#6C004F	-0.0258427	0.708982	#8C3CFF	-0.116388	0.209323	#00ACC7	-0.0813824	0.0907044	#0000DD
CZINY-0110_ACACGCGGTTAAGTCC	0.291896	0.363636	#A2766A	-0.770482	0.989415	#739B7D	0.144845	0.416736	#005759	0.446713	0.377861	#583B00	0.103409	0.674583	#FF7FD1	0.0573622	0.702935	#15E18D	0.00244686	0.479216	#E7A500	-0.189864	0.463373	#004B00	-0.493866	0.989409	#028800	0.515205	0.28923	#BCB7FF	0.106238	0.207339	#645473	0.247475	0.532954	#FF7852	-0.62614	0.98974	#0774D8	0.25369	0.513696	#790000	-1.426	0.601118	#D70000	-0.0318291	0.186948	#C004B9	-0.0693512	0.499634	#6C004F	0.00806802	0.714759	#8C3CFF	-0.0480215	0.212631	#00ACC7	-0.14437	0.0899606	#0000DD
CZINY-0110_ACACTGAAGAATCGTA	0.0835623	0.347849	#A2766A	-0.852942	0.988143	#739B7D	0.113219	0.413524	#005759	0.158742	0.357569	#583B00	0.126455	0.67597	#FF7FD1	-0.00101351	0.695753	#15E18D	-0.000489933	0.478889	#E7A500	-0.195793	0.462977	#004B00	-0.590388	0.987383	#028800	0.0652368	0.262196	#BCB7FF	0.549951	0.241591	#645473	0.200136	0.526536	#FF7852	-0.729594	0.987866	#0774D8	0.124896	0.502363	#790000	-1.49484	0.600631	#D70000	-0.0202977	0.187711	#C004B9	0.704698	0.531256	#6C004F	-0.0246031	0.709193	#8C3CFF	-0.0457748	0.21274	#00ACC7	0.166109	0.0936272	#0000DD
CZINY-0110_ACACTGAAGCATCCCG	0.19391	0.356211	#A2766A	-0.802038	0.988928	#739B7D	0.0303605	0.405108	#005759	0.268118	0.365276	#583B00	0.0655378	0.672302	#FF7FD1	-0.0146217	0.694079	#15E18D	-0.00664909	0.478202	#E7A500	-0.101102	0.469302	#004B00	-0.506367	0.989147	#028800	0.426835	0.283921	#BCB7FF	0.15169	0.210848	#645473	0.337905	0.545214	#FF7852	-0.672942	0.988893	#0774D8	0.186137	0.507752	#790000	-0.823705	0.605375	#D70000	-0.0495829	0.185774	#C004B9	-0.00223714	0.502376	#6C004F	-0.0191736	0.710118	#8C3CFF	-0.114765	0.209401	#00ACC7	-0.0178372	0.0914549	#0000DD
CZINY-0110_ACACTGAAGCGAGAAA	-0.634844	0.293407	#A2766A	-3.5374	0.946733	#739B7D	-0.417141	0.359653	#005759	-0.696138	0.297328	#583B00	-0.453354	0.64106	#FF7FD1	-1.01436	0.571086	#15E18D	-0.359762	0.438834	#E7A500	1.50331	0.576463	#004B00	-2.56125	0.946001	#028800	-0.65796	0.218745	#BCB7FF	-0.408547	0.167601	#645473	-0.317523	0.456358	#FF7852	-3.02002	0.94638	#0774D8	-0.717024	0.428284	#790000	6.35805	0.656141	#D70000	-0.21788	0.174647	#C004B9	-3.18792	0.372235	#6C004F	-0.609376	0.609586	#8C3CFF	-0.459543	0.192716	#00ACC7	-0.693423	0.0834765	#0000DD
CZINY-0110_ACACTGACACTGGACC	0.271749	0.36211	#A2766A	-0.66513	0.99104	#739B7D	0.0183428	0.403887	#005759	0.389981	0.373863	#583B00	0.0483274	0.671266	#FF7FD1	0.00958508	0.697057	#15E18D	-0.0124443	0.477556	#E7A500	-0.180862	0.463975	#004B00	-0.456185	0.990201	#028800	0.58131	0.293202	#BCB7FF	0.108185	0.207489	#645473	0.0917184	0.511838	#FF7852	-0.563748	0.99087	#0774D8	0.0879978	0.499117	#790000	-0.612432	0.606869	#D70000	-0.0865978	0.183327	#C004B9	0.691275	0.530707	#6C004F	-0.0325412	0.707841	#8C3CFF	-0.0778063	0.21119	#00ACC7	-0.0278707	0.0913364	#0000DD
CZINY-0110_ACACTGAGTTGCCTAA	-0.469093	0.305968	#A2766A	-2.73563	0.959101	#739B7D	-0.333966	0.368102	#005759	-0.350964	0.321651	#583B00	-0.128822	0.6606	#FF7FD1	-0.550713	0.628126	#15E18D	-0.346153	0.440352	#E7A500	1.30803	0.563419	#004B00	-1.82688	0.96142	#028800	-0.331725	0.238346	#BCB7FF	-0.0267446	0.197074	#645473	-0.556999	0.423892	#FF7852	-2.15282	0.962088	#0774D8	-0.486935	0.44853	#790000	3.30201	0.634539	#D70000	-0.16333	0.178254	#C004B9	-1.39821	0.445348	#6C004F	-0.315023	0.659725	#8C3CFF	-0.373874	0.196862	#00ACC7	-0.618172	0.0843652	#0000DD
CZINY-0110_ACACTGATCCGTCAAA	0.30609	0.364712	#A2766A	-0.830456	0.98849	#739B7D	0.0657812	0.408705	#005759	0.355437	0.371429	#583B00	0.0792158	0.673126	#FF7FD1	0.0328278	0.699916	#15E18D	0.0205044	0.48123	#E7A500	-0.182219	0.463884	#004B00	-0.532703	0.988594	#028800	0.281859	0.27521	#BCB7FF	0.266568	0.219715	#645473	0.19356	0.525645	#FF7852	-0.688017	0.988619	#0774D8	0.273763	0.515462	#790000	-1.3722	0.601498	#D70000	0.00357098	0.189289	#C004B9	-0.0357942	0.501005	#6C004F	-0.033422	0.707691	#8C3CFF	-0.052135	0.212432	#00ACC7	0.28874	0.0950754	#0000DD
CZINY-0110_ACAGAAAGTAACATGA	-0.360577	0.314192	#A2766A	-2.24858	0.966614	#739B7D	-0.104522	0.391407	#005759	-0.292626	0.325762	#583B00	-0.0386336	0.66603	#FF7FD1	-0.318427	0.656703	#15E18D	-0.166669	0.460362	#E7A500	1.39129	0.568981	#004B00	-1.26405	0.973238	#028800	-0.382203	0.235313	#BCB7FF	-0.232307	0.181206	#645473	-0.492916	0.43258	#FF7852	-1.75414	0.969309	#0774D8	-0.527546	0.444956	#790000	-1.322	0.601853	#D70000	-0.208397	0.175274	#C004B9	0.722595	0.531987	#6C004F	-0.287166	0.66447	#8C3CFF	-0.328737	0.199046	#00ACC7	-0.677815	0.0836608	#0000DD
CZINY-0110_ACAGAAAGTCGGTACC	0.00320513	0.341759	#A2766A	-1.12331	0.983973	#739B7D	0.114326	0.413636	#005759	0.198412	0.360364	#583B00	0.134978	0.676483	#FF7FD1	0.038742	0.700644	#15E18D	0.0150311	0.480619	#E7A500	-0.172201	0.464553	#004B00	-0.755491	0.983916	#028800	-0.0660539	0.254308	#BCB7FF	0.244816	0.218036	#645473	0.101028	0.5131	#FF7852	-0.929447	0.984246	#0774D8	0.152766	0.504816	#790000	-2.15122	0.595992	#D70000	-0.0166161	0.187954	#C004B9	-0.389262	0.486566	#6C004F	-0.0163226	0.710604	#8C3CFF	-0.0930908	0.21045	#00ACC7	0.442029	0.0968857	#0000DD
CZINY-0110_ACAGCCGCAGGGTCTC	-0.671016	0.290666	#A2766A	-2.92786	0.956136	#739B7D	-0.432954	0.358047	#005759	-0.554199	0.30733	#583B00	-0.40937	0.643708	#FF7FD1	-0.682864	0.611868	#15E18D	-0.505689	0.422565	#E7A500	0.949366	0.539464	#004B00	-2.15584	0.954513	#028800	-0.590578	0.222794	#BCB7FF	-0.222378	0.181972	#645473	-0.458457	0.437252	#FF7852	-2.38222	0.957933	#0774D8	-0.647034	0.434443	#790000	5.21048	0.648029	#D70000	-0.134155	0.180183	#C004B9	-1.05369	0.459422	#6C004F	-0.418797	0.642048	#8C3CFF	-0.569021	0.187417	#00ACC7	-0.702341	0.0833712	#0000DD
CZINY-0110_ACAGCCGCATGTTTGG	0.453297	0.375867	#A2766A	-0.696882	0.990551	#739B7D	0.0997786	0.412159	#005759	0.598261	0.38854	#583B00	0.0229037	0.669735	#FF7FD1	0.0320924	0.699826	#15E18D	0.0124555	0.480332	#E7A500	-0.138906	0.466777	#004B00	-0.436181	0.990621	#028800	0.717605	0.30139	#BCB7FF	0.133119	0.209414	#645473	0.216925	0.528812	#FF7852	-0.562604	0.990891	#0774D8	0.291469	0.51702	#790000	-1.13459	0.603178	#D70000	-0.0117495	0.188276	#C004B9	1.18345	0.550813	#6C004F	-4.132e-05	0.713377	#8C3CFF	-0.038393	0.213097	#00ACC7	0.195652	0.0939761	#0000DD
CZINY-0110_ACAGCCGGTGATAGAT	0.0336538	0.344067	#A2766A	-0.895283	0.98749	#739B7D	0.162239	0.418503	#005759	0.142719	0.35644	#583B00	0.249175	0.683359	#FF7FD1	0.103279	0.708584	#15E18D	0.0185866	0.481016	#E7A500	-0.196599	0.462924	#004B00	-0.600961	0.987161	#028800	0.0384272	0.260585	#BCB7FF	0.499122	0.237667	#645473	0.25405	0.533846	#FF7852	-0.737958	0.987715	#0774D8	0.200246	0.508993	#790000	-1.66609	0.599421	#D70000	-0.0704051	0.184398	#C004B9	-0.362416	0.487662	#6C004F	0.0133109	0.715652	#8C3CFF	-0.0587515	0.212112	#00ACC7	0.348941	0.0957863	#0000DD
CZINY-0110_ACAGCCGGTGGTCTCG	0.125916	0.351058	#A2766A	-0.880787	0.987714	#739B7D	0.157812	0.418053	#005759	0.196199	0.360208	#583B00	0.0944668	0.674044	#FF7FD1	0.0792391	0.705626	#15E18D	0.0394774	0.483345	#E7A500	-0.142313	0.466549	#004B00	-0.582997	0.987538	#028800	0.0703434	0.262502	#BCB7FF	0.196538	0.21431	#645473	0.189651	0.525115	#FF7852	-0.730968	0.987841	#0774D8	0.131347	0.502931	#790000	-1.67277	0.599374	#D70000	-0.00506257	0.188718	#C004B9	0.00447427	0.50265	#6C004F	0.0306287	0.718601	#8C3CFF	-0.0281459	0.213593	#00ACC7	0.245819	0.0945685	#0000DD
CZINY-0110_ACAGGGAGTCGACGCT	-0.10989	0.333189	#A2766A	-0.669611	0.990971	#739B7D	-0.0869703	0.39319	#005759	-0.14512	0.336157	#583B00	-0.0599044	0.66475	#FF7FD1	-0.186992	0.672873	#15E18D	-0.128119	0.46466	#E7A500	0.304566	0.496397	#004B00	-0.403515	0.991306	#028800	-0.179471	0.247493	#BCB7FF	0.0514867	0.203113	#645473	-0.0708846	0.489794	#FF7852	-0.588256	0.990426	#0774D8	-0.156177	0.477632	#790000	-0.202307	0.609768	#D70000	-0.0310865	0.186997	#C004B9	-0.469799	0.483275	#6C004F	-0.105316	0.695445	#8C3CFF	-0.147262	0.207828	#00ACC7	0.335563	0.0956284	#0000DD
CZINY-0110_ACAGGGAGTCGCTGCA	-0.249771	0.322588	#A2766A	-2.8108	0.957942	#739B7D	-0.186591	0.383071	#005759	-0.319257	0.323886	#583B00	-0.324516	0.648817	#FF7FD1	-0.45734	0.639613	#15E18D	-0.252492	0.450794	#E7A500	0.455776	0.506497	#004B00	-2.06969	0.956322	#028800	-0.397064	0.23442	#BCB7FF	0.0590301	0.203695	#645473	-0.296486	0.45921	#FF7852	-2.34203	0.958661	#0774D8	-0.214193	0.472528	#790000	3.21594	0.63393	#D70000	0.0625205	0.193186	#C004B9	-0.872483	0.466825	#6C004F	-0.279593	0.66576	#8C3CFF	-0.202931	0.205134	#00ACC7	-0.0641026	0.0909085	#0000DD
CZINY-0110_ACAGGGAGTGAATATG	-0.768086	0.28331	#A2766A	-5.82596	0.911431	#739B7D	-0.500316	0.351205	#005759	-0.835027	0.287541	#583B00	-0.540751	0.635798	#FF7FD1	-1.21268	0.546688	#15E18D	-0.795824	0.390218	#E7A500	1.4317	0.57168	#004B00	-4.26478	0.910232	#028800	-0.86585	0.206255	#BCB7FF	-0.219305	0.182209	#645473	-0.755847	0.396935	#FF7852	-4.78437	0.914423	#0774D8	-1.27929	0.378812	#790000	13.2365	0.704762	#D70000	-0.22427	0.174224	#C004B9	-1.14094	0.455858	#6C004F	-0.76226	0.583544	#8C3CFF	-0.708072	0.180688	#00ACC7	-0.959866	0.0803299	#0000DD
CZINY-0110_ACAGGGAGTTCATCGA	-0.182234	0.327706	#A2766A	-0.34863	0.995923	#739B7D	-0.0896584	0.392917	#005759	-0.0727044	0.34126	#583B00	-0.0836517	0.66332	#FF7FD1	-0.155314	0.67677	#15E18D	-0.0985744	0.467954	#E7A500	0.0329445	0.478255	#004B00	-0.232915	0.994888	#028800	-0.11689	0.251253	#BCB7FF	0.0515964	0.203121	#645473	-0.0178963	0.496978	#FF7852	-0.281536	0.995982	#0774D8	-0.106586	0.481996	#790000	-0.0788306	0.610641	#D70000	-0.068133	0.184548	#C004B9	-0.208054	0.493968	#6C004F	-0.0937786	0.69741	#8C3CFF	-0.0987278	0.210177	#00ACC7	-0.0641026	0.0909085	#0000DD
CZINY-0110_ACATCCCAGTCTAGCT	-0.825778	0.278938	#A2766A	-4.36562	0.933958	#739B7D	-0.445762	0.356746	#005759	-0.773589	0.29187	#583B00	-0.337002	0.648065	#FF7FD1	-1.1347	0.556281	#15E18D	-0.540656	0.418667	#E7A500	0.771875	0.527609	#004B00	-3.33521	0.92975	#028800	-0.882369	0.205263	#BCB7FF	0.199967	0.214574	#645473	-0.666252	0.409081	#FF7852	-3.4756	0.938128	#0774D8	-0.86436	0.415321	#790000	7.69425	0.665586	#D70000	-0.370696	0.164543	#C004B9	-1.33781	0.447816	#6C004F	-0.660313	0.60091	#8C3CFF	-0.733109	0.179477	#00ACC7	-1.94036	0.0687508	#0000DD
CZINY-0110_ACATCCCCAAAGGAGA	0.00206044	0.341672	#A2766A	-1.91184	0.971809	#739B7D	-0.0365275	0.398314	#005759	0.0823345	0.352185	#583B00	0.000342902	0.668377	#FF7FD1	-0.175516	0.674285	#15E18D	-0.204834	0.456107	#E7A500	0.984482	0.54181	#004B00	-1.05616	0.977603	#028800	0.0911528	0.263753	#BCB7FF	-0.0143186	0.198033	#645473	0.147915	0.519457	#FF7852	-1.56308	0.97277	#0774D8	-0.119697	0.480842	#790000	-2.48695	0.593618	#D70000	-0.259073	0.171923	#C004B9	-0.241611	0.492597	#6C004F	-0.195997	0.679999	#8C3CFF	-0.331748	0.1989	#00ACC7	-0.827202	0.0818966	#0000DD
CZINY-0110_ACATCCCGTGCAGGAT	0.203526	0.35694	#A2766A	-0.646862	0.991322	#739B7D	0.123498	0.414568	#005759	0.357524	0.371576	#583B00	0.0784864	0.673082	#FF7FD1	0.105757	0.708888	#15E18D	0.0216606	0.481359	#E7A500	-0.103343	0.469152	#004B00	-0.417138	0.99102	#028800	0.0628878	0.262055	#BCB7FF	0.346966	0.225922	#645473	0.189357	0.525075	#FF7852	-0.538489	0.991328	#0774D8	0.160239	0.505473	#790000	-1.26792	0.602235	#D70000	-0.0257774	0.187348	#C004B9	0.384787	0.518187	#6C004F	0.0176271	0.716387	#8C3CFF	-0.0357054	0.213227	#00ACC7	0.279264	0.0949635	#0000DD
CZINY-0110_ACATCCCGTTCGTAAC	-0.0238095	0.339712	#A2766A	-1.02883	0.98543	#739B7D	0.16635	0.418921	#005759	0.179542	0.359035	#583B00	0.174238	0.678847	#FF7FD1	0.0823847	0.706013	#15E18D	0.0763007	0.48745	#E7A500	-0.256603	0.458916	#004B00	-0.689419	0.985303	#028800	0.0422316	0.260813	#BCB7FF	0.287223	0.22131	#645473	0.225014	0.529909	#FF7852	-0.854931	0.985596	#0774D8	0.0278938	0.493828	#790000	-1.94088	0.597478	#D70000	-0.0905069	0.183069	#C004B9	-0.483221	0.482727	#6C004F	0.0113394	0.715316	#8C3CFF	-0.0981716	0.210204	#00ACC7	-0.0245262	0.0913759	#0000DD
CZINY-0110_ACATCCCGTTGCTAGT	0.0160256	0.342731	#A2766A	-1.26783	0.981743	#739B7D	0.167932	0.419081	#005759	0.171148	0.358443	#583B00	0.206171	0.68077	#FF7FD1	0.116615	0.710224	#15E18D	0.0704775	0.486801	#E7A500	-0.227801	0.46084	#004B00	-0.870269	0.981506	#028800	-0.0548194	0.254983	#BCB7FF	0.265114	0.219603	#645473	0.340029	0.545502	#FF7852	-1.05283	0.982012	#0774D8	0.197925	0.508789	#790000	-2.25895	0.59523	#D70000	-0.0912716	0.183018	#C004B9	-0.102908	0.498264	#6C004F	0.00435158	0.714125	#8C3CFF	-0.0973087	0.210246	#00ACC7	-0.311594	0.0879857	#0000DD
CZINY-0110_ACATCCCTCAAGTAAG	-0.000228938	0.341499	#A2766A	-6.01806	0.908467	#739B7D	0.0619861	0.40832	#005759	-0.0424261	0.343393	#583B00	0.291249	0.685893	#FF7FD1	-0.147311	0.677755	#15E18D	-0.0913822	0.468756	#E7A500	-0.520448	0.441293	#004B00	-4.30454	0.909398	#028800	-0.151819	0.249155	#BCB7FF	0.579822	0.243896	#645473	0.110112	0.514332	#FF7852	-5.07826	0.9091	#0774D8	0.216537	0.510427	#790000	-8.92028	0.548143	#D70000	0.970364	0.253211	#C004B9	-0.740492	0.472217	#6C004F	-0.0232431	0.709425	#8C3CFF	0.0156901	0.215714	#00ACC7	-0.0557414	0.0910072	#0000DD
CZINY-0110_ACATCCCTCAGAGTGG	0.221612	0.35831	#A2766A	-0.666089	0.991026	#739B7D	0.119545	0.414166	#005759	0.328183	0.369509	#583B00	0.0815453	0.673266	#FF7FD1	0.0201033	0.698351	#15E18D	0.0147372	0.480587	#E7A500	-0.175652	0.464323	#004B00	-0.423518	0.990886	#028800	0.211669	0.270993	#BCB7FF	0.253731	0.218724	#645473	0.191752	0.5254	#FF7852	-0.550297	0.991114	#0774D8	0.101225	0.500281	#790000	-0.99024	0.604198	#D70000	-0.0137625	0.188143	#C004B9	0.00447427	0.50265	#6C004F	-0.00595362	0.71237	#8C3CFF	-0.0559296	0.212248	#00ACC7	0.0490524	0.0922448	#0000DD
CZINY-0110_ACATCCCTCAGCCTTC	0.30815	0.364868	#A2766A	-0.580436	0.992347	#739B7D	0.102625	0.412448	#005759	0.42494	0.376327	#583B00	0.0670564	0.672394	#FF7FD1	0.0608229	0.70336	#15E18D	-0.00977346	0.477854	#E7A500	-0.127785	0.46752	#004B00	-0.375827	0.991888	#028800	0.493553	0.287929	#BCB7FF	0.284398	0.221092	#645473	0.150107	0.519754	#FF7852	-0.47538	0.992471	#0774D8	0.119813	0.501916	#790000	-0.44996	0.608017	#D70000	-0.0474182	0.185917	#C004B9	-0.00894855	0.502102	#6C004F	-0.0257246	0.709002	#8C3CFF	-0.0619954	0.211955	#00ACC7	-0.11427	0.090316	#0000DD
CZINY-0110_ACATCCCTCAGGAAAT	-0.0139652	0.340458	#A2766A	-0.71343	0.990295	#739B7D	0.146426	0.416897	#005759	0.0677501	0.351157	#583B00	0.0914351	0.673862	#FF7FD1	0.0385628	0.700622	#15E18D	0.0150479	0.480621	#E7A500	-0.134729	0.467056	#004B00	-0.484095	0.989614	#028800	-0.0802247	0.253456	#BCB7FF	-0.00608953	0.198668	#645473	0.129432	0.516951	#FF7852	-0.57828	0.990607	#0774D8	0.107816	0.500861	#790000	-1.30911	0.601944	#D70000	-0.00742005	0.188562	#C004B9	0.418345	0.519558	#6C004F	0.0105696	0.715185	#8C3CFF	-0.0438768	0.212832	#00ACC7	-0.267559	0.0885058	#0000DD
CZINY-0110_ACATCCCTCAGTGGGA	0.550595	0.383241	#A2766A	-1.2796	0.981562	#739B7D	0.13093	0.415323	#005759	0.784328	0.401652	#583B00	0.149881	0.677381	#FF7FD1	0.0895782	0.706898	#15E18D	-0.0272235	0.475908	#E7A500	-0.372399	0.451182	#004B00	-0.803009	0.982918	#028800	0.775386	0.304862	#BCB7FF	0.263304	0.219463	#645473	0.762965	0.602839	#FF7852	-1.05371	0.981996	#0774D8	0.547062	0.539509	#790000	-2.17447	0.595827	#D70000	-0.132821	0.180271	#C004B9	0.561521	0.525407	#6C004F	-0.0673185	0.701918	#8C3CFF	-0.170132	0.206722	#00ACC7	-0.235786	0.088881	#0000DD
CZINY-0110_ACATCCCTCCGAAGGA	-0.222527	0.324653	#A2766A	-1.22202	0.98245	#739B7D	-0.116382	0.390202	#005759	-0.233914	0.3299	#583B00	0.0695329	0.672543	#FF7FD1	-0.228293	0.667792	#15E18D	-0.109356	0.466752	#E7A500	0.991549	0.542282	#004B00	-0.669306	0.985726	#028800	-0.195736	0.246516	#BCB7FF	-0.0837722	0.192672	#645473	-0.17354	0.475878	#FF7852	-0.971	0.983494	#0774D8	-0.120463	0.480775	#790000	-1.54406	0.600283	#D70000	-0.118351	0.181228	#C004B9	-0.293065	0.490495	#6C004F	-0.163502	0.685534	#8C3CFF	-0.190013	0.205759	#00ACC7	-0.772575	0.0825418	#0000DD
CZINY-0110_ACATCCCTCTTCGGTC	-0.884844	0.274462	#A2766A	-3.60208	0.945736	#739B7D	-0.439911	0.35734	#005759	-0.821972	0.288461	#583B00	-0.383941	0.645239	#FF7FD1	-1.08005	0.563004	#15E18D	-0.702362	0.400638	#E7A500	1.6559	0.586654	#004B00	-2.39535	0.949484	#028800	-0.569514	0.224059	#BCB7FF	0.181479	0.213147	#645473	-0.720258	0.40176	#FF7852	-2.84352	0.949577	#0774D8	-1.08169	0.396198	#790000	7.49984	0.664212	#D70000	-0.252648	0.172348	#C004B9	-2.14765	0.414732	#6C004F	-0.594609	0.612101	#8C3CFF	-0.691863	0.181473	#00ACC7	-0.50223	0.0857344	#0000DD
CZINY-0110_ACATCGAAGCCTTGAT	-0.928571	0.271149	#A2766A	-4.58478	0.930577	#739B7D	-0.514706	0.349743	#005759	-0.967483	0.278207	#583B00	-0.481238	0.639381	#FF7FD1	-1.10475	0.559966	#15E18D	-0.693868	0.401585	#E7A500	1.3072	0.563364	#004B00	-3.42609	0.927842	#028800	-0.762032	0.212493	#BCB7FF	-0.34842	0.172243	#645473	-0.833804	0.386366	#FF7852	-3.86606	0.931056	#0774D8	-1.01121	0.4024	#790000	8.29688	0.669846	#D70000	-0.277313	0.170717	#C004B9	-0.85906	0.467373	#6C004F	-0.747862	0.585997	#8C3CFF	-0.711829	0.180506	#00ACC7	-2.08194	0.0670788	#0000DD
CZINY-0110_ACATCGAAGGATGGCT	0.317537	0.365579	#A2766A	-0.461999	0.994174	#739B7D	0.0687856	0.409011	#005759	0.330412	0.369666	#583B00	0.0314871	0.670252	#FF7FD1	0.0519671	0.702271	#15E18D	0.0597914	0.48561	#E7A500	-0.0365612	0.473613	#004B00	-0.295853	0.993567	#028800	0.375182	0.280817	#BCB7FF	0.166584	0.211997	#645473	0.238143	0.531689	#FF7852	-0.374969	0.99429	#0774D8	0.0914091	0.499417	#790000	-0.658245	0.606545	#D70000	-0.0148053	0.188074	#C004B9	-0.322148	0.489307	#6C004F	0.0280976	0.71817	#8C3CFF	0.0253647	0.216183	#00ACC7	0.0195095	0.0918959	#0000DD
CZINY-0110_ACATCGACAATGCAAA	-1.15316	0.254129	#A2766A	-6.71052	0.897786	#739B7D	-0.999209	0.30053	#005759	-1.17026	0.263919	#583B00	-0.892182	0.614638	#FF7FD1	-1.6395	0.494178	#15E18D	-1.18341	0.347007	#E7A500	1.36679	0.567345	#004B00	-5.22405	0.890091	#028800	-1.40186	0.174051	#BCB7FF	-0.695167	0.145476	#645473	-0.756118	0.396898	#FF7852	-5.55115	0.900534	#0774D8	-1.45995	0.362916	#790000	11.8871	0.695224	#D70000	-0.645307	0.146386	#C004B9	-2.46756	0.401663	#6C004F	-1.16856	0.514337	#8C3CFF	-1.18843	0.157441	#00ACC7	-1	0.079856	#0000DD
CZINY-0110_ACATCGACAATTGAGA	-0.625687	0.294101	#A2766A	-3.71096	0.944056	#739B7D	-0.508065	0.350418	#005759	-0.59895	0.304177	#583B00	-0.412146	0.643541	#FF7FD1	-0.887674	0.586672	#15E18D	-0.569327	0.41547	#E7A500	1.49369	0.57582	#004B00	-2.57634	0.945684	#028800	-0.578859	0.223498	#BCB7FF	-0.145737	0.187888	#645473	-0.169088	0.476481	#FF7852	-2.99258	0.946877	#0774D8	-0.860438	0.415666	#790000	6.62	0.657993	#D70000	-0.22761	0.174004	#C004B9	-2.24832	0.41062	#6C004F	-0.570183	0.616262	#8C3CFF	-0.658481	0.183088	#00ACC7	-0.656633	0.083911	#0000DD
CZINY-0110_ACATCGAGTCCGTACG	0.0876832	0.348161	#A2766A	-0.701552	0.990478	#739B7D	0.073055	0.409444	#005759	0.0560886	0.350335	#583B00	0.0875597	0.673628	#FF7FD1	0.00999295	0.697107	#15E18D	0.00263444	0.479237	#E7A500	-0.179741	0.464049	#004B00	-0.437675	0.990589	#028800	-0.00385548	0.258045	#BCB7FF	0.476026	0.235884	#645473	0.172907	0.522845	#FF7852	-0.581948	0.990541	#0774D8	-0.0279866	0.488912	#790000	-1.23873	0.602442	#D70000	-0.0442106	0.18613	#C004B9	0.530201	0.524127	#6C004F	-0.000391949	0.713317	#8C3CFF	-0.0881266	0.21069	#00ACC7	0.0356745	0.0920868	#0000DD
CZINY-0110_ACATCGAGTGATTGGG	-0.0492216	0.337786	#A2766A	-2.68057	0.959951	#739B7D	0.286686	0.431144	#005759	0.159963	0.357655	#583B00	0.149538	0.67736	#FF7FD1	0.0859938	0.706457	#15E18D	0.34802	0.517744	#E7A500	-0.256235	0.45894	#004B00	-1.80423	0.961896	#028800	-0.054181	0.255021	#BCB7FF	0.289829	0.221511	#645473	-0.193266	0.473203	#FF7852	-2.21022	0.961048	#0774D8	-0.0474334	0.487201	#790000	-4.91318	0.576468	#D70000	0.223881	0.203855	#C004B9	-0.01566	0.501828	#6C004F	0.0232714	0.717348	#8C3CFF	0.0461669	0.217189	#00ACC7	0.46767	0.0971885	#0000DD
CZINY-0110_ACATCGAGTGGAAGTC	0.252747	0.36067	#A2766A	-0.591996	0.992168	#739B7D	0.0330487	0.405381	#005759	0.270691	0.365457	#583B00	0.00431077	0.668616	#FF7FD1	-0.0315795	0.691993	#15E18D	-0.0230268	0.476376	#E7A500	-0.0908032	0.46999	#004B00	-0.397116	0.991441	#028800	0.15639	0.267672	#BCB7FF	0.342193	0.225553	#645473	0.128234	0.516789	#FF7852	-0.497413	0.992072	#0774D8	0.167502	0.506112	#790000	-0.949844	0.604484	#D70000	-0.0356497	0.186696	#C004B9	0.131991	0.50786	#6C004F	-0.0311305	0.708082	#8C3CFF	-0.0334709	0.213335	#00ACC7	0.279264	0.0949635	#0000DD
CZINY-0110_ACATCGATCACTTCTA	-0.159341	0.329441	#A2766A	-0.561931	0.992632	#739B7D	-0.120335	0.389801	#005759	-0.149629	0.335839	#583B00	0.000620489	0.668394	#FF7FD1	-0.148566	0.6776	#15E18D	-0.13967	0.463372	#E7A500	0.491812	0.508903	#004B00	-0.281652	0.993865	#028800	-0.0964381	0.252482	#BCB7FF	0.0357143	0.201895	#645473	-0.146966	0.47948	#FF7852	-0.435676	0.99319	#0774D8	-0.199179	0.473849	#790000	-0.438659	0.608097	#D70000	-0.177155	0.177339	#C004B9	0.597315	0.526869	#6C004F	-0.111876	0.694328	#8C3CFF	-0.178002	0.206341	#00ACC7	-0.361204	0.0873999	#0000DD
CZINY-0110_ACATCGATCAGGAGAC	0.106685	0.349601	#A2766A	-1.09733	0.984373	#739B7D	0.138994	0.416142	#005759	0.2032	0.360702	#583B00	0.147823	0.677257	#FF7FD1	0.0215556	0.69853	#15E18D	0.0283405	0.482103	#E7A500	-0.181116	0.463958	#004B00	-0.747151	0.984091	#028800	0.0381463	0.260568	#BCB7FF	0.113315	0.207885	#645473	0.24865	0.533113	#FF7852	-0.923212	0.984359	#0774D8	0.163487	0.505759	#790000	-1.85355	0.598096	#D70000	-0.0528125	0.185561	#C004B9	-0.442953	0.484372	#6C004F	0.0148457	0.715913	#8C3CFF	-0.052759	0.212402	#00ACC7	-0.104236	0.0904345	#0000DD
CZINY-0110_ACATCGATCTGGAGAG	0.240156	0.359715	#A2766A	-0.698779	0.990521	#739B7D	0.155123	0.41778	#005759	0.360437	0.371782	#583B00	0.0796893	0.673154	#FF7FD1	0.13293	0.712231	#15E18D	0.0238611	0.481604	#E7A500	-0.138565	0.4668	#004B00	-0.488867	0.989514	#028800	0.121818	0.265595	#BCB7FF	0.127853	0.209008	#645473	0.203412	0.526981	#FF7852	-0.585035	0.990485	#0774D8	0.206697	0.509561	#790000	-1.23112	0.602496	#D70000	-0.0319681	0.186939	#C004B9	-0.295302	0.490404	#6C004F	-0.00197273	0.713048	#8C3CFF	-0.0575943	0.212168	#00ACC7	-0.0707915	0.0908295	#0000DD
CZINY-0110_ACATGCAAGCAAGTGC	0.468178	0.376995	#A2766A	-0.984094	0.98612	#739B7D	0.138836	0.416126	#005759	0.490269	0.38093	#583B00	0.0873747	0.673617	#FF7FD1	0.0654023	0.703924	#15E18D	0.0324979	0.482567	#E7A500	-0.17665	0.464256	#004B00	-0.64004	0.98634	#028800	0.705375	0.300656	#BCB7FF	0.322416	0.224027	#645473	0.23821	0.531698	#FF7852	-0.809872	0.986412	#0774D8	0.235983	0.512138	#790000	-1.11031	0.60335	#D70000	-0.0884717	0.183203	#C004B9	1.2774	0.554652	#6C004F	-0.021994	0.709638	#8C3CFF	-0.0700881	0.211563	#00ACC7	-0.0613155	0.0909414	#0000DD
CZINY-0110_ACATGCAGTACTTCCC	-0.0849359	0.33508	#A2766A	-0.714165	0.990284	#739B7D	-0.00743201	0.401269	#005759	-0.0939352	0.339763	#583B00	-0.0234969	0.666942	#FF7FD1	-0.0985576	0.683753	#15E18D	-0.0561827	0.47268	#E7A500	0.82744	0.53132	#004B00	-0.336816	0.992707	#028800	0.00564279	0.258615	#BCB7FF	-0.0870913	0.192415	#645473	0.0204723	0.50218	#FF7852	-0.548921	0.991139	#0774D8	-0.182563	0.475311	#790000	-0.735161	0.606001	#D70000	-0.0946088	0.182797	#C004B9	0.237136	0.512155	#6C004F	-0.0696537	0.70152	#8C3CFF	-0.155299	0.207439	#00ACC7	-0.0947603	0.0905464	#0000DD
CZINY-0110_ACATGCATCATGGGAG	-0.0354853	0.338827	#A2766A	-0.598387	0.99207	#739B7D	0.0542378	0.407533	#005759	-0.023247	0.344745	#583B00	0.142778	0.676953	#FF7FD1	0.00782998	0.696841	#15E18D	-0.034578	0.475089	#E7A500	-0.0718264	0.471257	#004B00	-0.402595	0.991326	#028800	-0.0712881	0.253993	#BCB7FF	0.167928	0.212101	#645473	0.201604	0.526735	#FF7852	-0.509776	0.991848	#0774D8	0.049081	0.495693	#790000	-1.05968	0.603707	#D70000	-0.0344331	0.186776	#C004B9	1.12528	0.548437	#6C004F	-0.0202633	0.709933	#8C3CFF	-0.0712684	0.211506	#00ACC7	-0.0206243	0.091422	#0000DD
CZINY-0110_ACATGCATCGGTTGTA	-0.0675366	0.336398	#A2766A	-1.28613	0.981461	#739B7D	0.0453827	0.406633	#005759	0.0345184	0.348815	#583B00	0.0734627	0.67278	#FF7FD1	-0.0507373	0.689636	#15E18D	0.0969087	0.489748	#E7A500	-0.19715	0.462887	#004B00	-0.859904	0.981724	#028800	-0.043738	0.255648	#BCB7FF	0.0418312	0.202367	#645473	-0.00320868	0.498969	#FF7852	-1.08673	0.981398	#0774D8	0.0141326	0.492618	#790000	-2.37986	0.594375	#D70000	0.0621729	0.193163	#C004B9	0.123043	0.507494	#6C004F	-0.0049336	0.712544	#8C3CFF	-0.0323761	0.213388	#00ACC7	-0.384615	0.0871234	#0000DD
CZINY-0110_ACATTTCAGTAAACAC	0.237179	0.35949	#A2766A	-0.816811	0.988701	#739B7D	0.0529728	0.407404	#005759	0.317155	0.368732	#583B00	0.0142223	0.669213	#FF7FD1	-0.0270001	0.692556	#15E18D	-0.0392898	0.474563	#E7A500	-0.21153	0.461926	#004B00	-0.55801	0.988063	#028800	0.414043	0.283152	#BCB7FF	0.254828	0.218809	#645473	0.312439	0.541761	#FF7852	-0.679624	0.988771	#0774D8	0.169591	0.506296	#790000	-0.997852	0.604144	#D70000	-0.074507	0.184126	#C004B9	0.644295	0.528788	#6C004F	-0.056449	0.703769	#8C3CFF	-0.112696	0.209501	#00ACC7	0.259197	0.0947265	#0000DD
CZINY-0110_ACATTTCCACCCTCTA	0.222756	0.358397	#A2766A	-0.767114	0.989467	#739B7D	0.0143896	0.403485	#005759	0.295022	0.367172	#583B00	0.0422042	0.670898	#FF7FD1	-0.0350464	0.691566	#15E18D	0.0126011	0.480348	#E7A500	-0.256244	0.45894	#004B00	-0.488998	0.989512	#028800	0.51306	0.289101	#BCB7FF	0.0742265	0.204868	#645473	0.187301	0.524796	#FF7852	-0.614718	0.989947	#0774D8	0.330456	0.52045	#790000	-0.948629	0.604492	#D70000	0.0361712	0.191444	#C004B9	1.5302	0.564979	#6C004F	-0.0104728	0.7116	#8C3CFF	-0.0939726	0.210407	#00ACC7	-0.104794	0.0904279	#0000DD
CZINY-0110_ACATTTCCATCTAACG	0.0604396	0.346096	#A2766A	-0.339567	0.996062	#739B7D	0.040797	0.406168	#005759	0.0715697	0.351426	#583B00	0.0113484	0.66904	#FF7FD1	0.0136638	0.697559	#15E18D	0.000641112	0.479015	#E7A500	-0.0531648	0.472504	#004B00	-0.223368	0.995089	#028800	0.126388	0.26587	#BCB7FF	0.183564	0.213308	#645473	0.141091	0.518532	#FF7852	-0.2765	0.996073	#0774D8	0.140653	0.50375	#790000	-0.643021	0.606653	#D70000	0.0061465	0.189459	#C004B9	-0.154362	0.496162	#6C004F	0.00357477	0.713993	#8C3CFF	-0.0312853	0.213441	#00ACC7	-0.0668896	0.0908756	#0000DD
CZINY-0110_ACATTTCGTAGTCTTG	-0.712225	0.287543	#A2766A	-2.84196	0.957461	#739B7D	-0.522612	0.34894	#005759	-0.653631	0.300324	#583B00	-0.410486	0.643641	#FF7FD1	-0.832913	0.593408	#15E18D	-0.613342	0.410563	#E7A500	1.48259	0.575079	#004B00	-2.20968	0.953383	#028800	-0.495876	0.228484	#BCB7FF	-0.311389	0.175101	#645473	-0.4933	0.432528	#FF7852	-2.32707	0.958932	#0774D8	-0.54748	0.443202	#790000	11.2517	0.690733	#D70000	-0.21885	0.174583	#C004B9	-1.4519	0.443155	#6C004F	-0.574135	0.615589	#8C3CFF	-0.703149	0.180926	#00ACC7	-0.148272	0.0899145	#0000DD
CZINY-0110_ACATTTCGTCCTTAAG	0.164148	0.353956	#A2766A	-0.957221	0.986535	#739B7D	0.159393	0.418214	#005759	0.203681	0.360735	#583B00	0.149233	0.677342	#FF7FD1	0.164232	0.716082	#15E18D	3.07958e-05	0.478947	#E7A500	-0.200434	0.462667	#004B00	-0.629998	0.986551	#028800	0.237789	0.272563	#BCB7FF	0.452079	0.234036	#645473	0.399322	0.55354	#FF7852	-0.786349	0.986838	#0774D8	0.208716	0.509739	#790000	-1.62261	0.599728	#D70000	-0.0927569	0.18292	#C004B9	-0.230425	0.493054	#6C004F	-0.0137289	0.711046	#8C3CFF	-0.106043	0.209823	#00ACC7	0.115385	0.0930282	#0000DD
CZINY-0110_ACATTTCGTGGAAGTC	0.204899	0.357044	#A2766A	-0.712147	0.990315	#739B7D	0.12413	0.414632	#005759	0.258827	0.364621	#583B00	0.108041	0.674862	#FF7FD1	0.0928041	0.707295	#15E18D	0.065343	0.486229	#E7A500	-0.170546	0.464664	#004B00	-0.473908	0.989828	#028800	0.0435338	0.260892	#BCB7FF	0.364686	0.227289	#645473	0.306157	0.54091	#FF7852	-0.589406	0.990406	#0774D8	0.304024	0.518125	#790000	-1.44889	0.600956	#D70000	-0.00617179	0.188645	#C004B9	0.431767	0.520106	#6C004F	0.0244744	0.717553	#8C3CFF	-0.031231	0.213444	#00ACC7	0.429208	0.0967343	#0000DD
CZINY-0110_ACATTTCTCCAAGCTA	0.225962	0.35864	#A2766A	-10.1727	0.844378	#739B7D	0.842979	0.487649	#005759	0.755636	0.39963	#583B00	0.953115	0.725744	#FF7FD1	0.0262215	0.699104	#15E18D	0.66756	0.553369	#E7A500	-1.15505	0.398908	#004B00	-6.98424	0.853133	#028800	-0.242793	0.243689	#BCB7FF	1.11578	0.285269	#645473	-0.250232	0.465481	#FF7852	-8.44339	0.848148	#0774D8	0.947949	0.574782	#790000	-15.242	0.503457	#D70000	1.92284	0.316187	#C004B9	-0.738255	0.472309	#6C004F	0.238062	0.753935	#8C3CFF	0.540848	0.241129	#00ACC7	0.77146	0.100776	#0000DD
CZINY-0110_ACATTTCTCCATACTT	-0.208104	0.325746	#A2766A	-7.06794	0.892272	#739B7D	0.0724225	0.40938	#005759	0.0674259	0.351134	#583B00	0.0582008	0.671861	#FF7FD1	-0.210482	0.669983	#15E18D	-0.12808	0.464664	#E7A500	-0.504125	0.442383	#004B00	-5.08345	0.893043	#028800	-0.438861	0.231909	#BCB7FF	0.594497	0.245029	#645473	-0.0105299	0.497977	#FF7852	-5.95557	0.893209	#0774D8	0.161376	0.505573	#790000	-2.60006	0.592819	#D70000	1.01861	0.256401	#C004B9	0.373602	0.51773	#6C004F	-0.134144	0.690535	#8C3CFF	-0.0663449	0.211744	#00ACC7	-0.989967	0.0799745	#0000DD
CZINY-0110_ACATTTCTCGGAACTT	0.00961538	0.342245	#A2766A	-0.573613	0.992452	#739B7D	0.0586654	0.407983	#005759	0.0270311	0.348288	#583B00	0.178478	0.679103	#FF7FD1	-0.00285513	0.695526	#15E18D	-0.00236847	0.47868	#E7A500	-0.121707	0.467926	#004B00	-0.338115	0.99268	#028800	-0.0273203	0.256635	#BCB7FF	0.263386	0.21947	#645473	0.120777	0.515778	#FF7852	-0.459289	0.992762	#0774D8	0.0258053	0.493645	#790000	-1.06426	0.603675	#D70000	-0.0289755	0.187137	#C004B9	0.371365	0.517638	#6C004F	0.0483975	0.721628	#8C3CFF	-0.0535853	0.212362	#00ACC7	-0.117614	0.0902765	#0000DD
CZINY-0110_ACCAAACAGCCTATTG	0.00274725	0.341724	#A2766A	-0.36075	0.995736	#739B7D	0.139152	0.416158	#005759	0.0202379	0.347809	#583B00	0.179708	0.679177	#FF7FD1	-0.00129779	0.695718	#15E18D	0.111562	0.491381	#E7A500	-0.116707	0.46826	#004B00	-0.222374	0.99511	#028800	0.0385038	0.26059	#BCB7FF	0.18713	0.213583	#645473	0.0171506	0.501729	#FF7852	-0.295081	0.995737	#0774D8	0.0682029	0.497375	#790000	-0.94069	0.604548	#D70000	0.216673	0.203379	#C004B9	-0.369128	0.487388	#6C004F	0.0859538	0.728025	#8C3CFF	0.0596727	0.217843	#00ACC7	-0.22408	0.0890192	#0000DD
CZINY-0110_ACCAAACAGTTTCAGC	-0.859661	0.276371	#A2766A	-5.38498	0.918233	#739B7D	-0.500633	0.351173	#005759	-0.763047	0.292613	#583B00	-0.758167	0.622707	#FF7FD1	-1.16746	0.55225	#15E18D	-0.572465	0.41512	#E7A500	2.83391	0.665335	#004B00	-3.90712	0.917742	#028800	0.150364	0.26731	#BCB7FF	-0.496434	0.160817	#645473	-0.783572	0.393176	#FF7852	-4.40314	0.921328	#0774D8	-1.10656	0.39401	#790000	12.5739	0.700078	#D70000	0.0226678	0.190551	#C004B9	-2.20582	0.412356	#6C004F	-0.654066	0.601974	#8C3CFF	-0.670827	0.182491	#00ACC7	-2.16109	0.066144	#0000DD
CZINY-0110_ACCAAACCACGTCATA	-0.160714	0.329337	#A2766A	-1.23219	0.982293	#739B7D	-0.050759	0.396868	#005759	-0.11621	0.338194	#583B00	-0.0418612	0.665836	#FF7FD1	-0.187716	0.672784	#15E18D	-0.107906	0.466913	#E7A500	0.972152	0.540986	#004B00	-0.684426	0.985408	#028800	-0.227831	0.244588	#BCB7FF	0.0532148	0.203246	#645473	-0.0893684	0.487289	#FF7852	-0.959569	0.983701	#0774D8	-0.0649076	0.485663	#790000	-1.29594	0.602037	#D70000	-0.112138	0.181638	#C004B9	-0.431767	0.484829	#6C004F	-0.0807168	0.699635	#8C3CFF	-0.142421	0.208063	#00ACC7	-0.125418	0.0901844	#0000DD
CZINY-0110_ACCAAACCATCTTCGC	0.241529	0.35982	#A2766A	-0.964874	0.986417	#739B7D	0.111954	0.413395	#005759	0.314931	0.368575	#583B00	0.0785354	0.673085	#FF7FD1	0.102581	0.708498	#15E18D	-0.0247486	0.476184	#E7A500	-0.18186	0.463908	#004B00	-0.648122	0.98617	#028800	0.61726	0.295362	#BCB7FF	0.515745	0.23895	#645473	0.525703	0.570673	#FF7852	-0.81365	0.986344	#0774D8	0.26223	0.514447	#790000	-1.18984	0.602787	#D70000	-0.106409	0.182017	#C004B9	0.930649	0.540486	#6C004F	-0.0394984	0.706656	#8C3CFF	-0.130025	0.208663	#00ACC7	0.765329	0.100704	#0000DD
CZINY-0110_ACCAAACGTACCAATC	-0.150641	0.330101	#A2766A	-0.965414	0.986408	#739B7D	-0.0400063	0.39796	#005759	-0.16281	0.33491	#583B00	-0.0827918	0.663371	#FF7FD1	-0.203752	0.670811	#15E18D	-0.103113	0.467448	#E7A500	0.527349	0.511277	#004B00	-0.579465	0.987612	#028800	-0.0812971	0.253392	#BCB7FF	-0.0478659	0.195443	#645473	-0.0589086	0.491418	#FF7852	-0.771826	0.987101	#0774D8	-0.0581779	0.486255	#790000	-0.634194	0.606715	#D70000	-0.0308178	0.187015	#C004B9	0.10962	0.506946	#6C004F	-0.154301	0.687101	#8C3CFF	-0.163324	0.207051	#00ACC7	-0.101449	0.0904674	#0000DD
CZINY-0110_ACCAAACGTACGTACT	-0.231914	0.323942	#A2766A	-1.40617	0.979609	#739B7D	-0.231183	0.378542	#005759	-0.198276	0.332411	#583B00	-0.103018	0.662154	#FF7FD1	-0.40515	0.646034	#15E18D	-0.256856	0.450307	#E7A500	0.997049	0.542649	#004B00	-0.794562	0.983096	#028800	-0.282804	0.241285	#BCB7FF	-0.183591	0.184966	#645473	-0.22472	0.468939	#FF7852	-1.1383	0.980464	#0774D8	-0.271396	0.467494	#790000	-0.254472	0.609399	#D70000	-0.236784	0.173397	#C004B9	-0.941834	0.463992	#6C004F	-0.287116	0.664478	#8C3CFF	-0.32879	0.199043	#00ACC7	0.0607581	0.092383	#0000DD
CZINY-0110_ACCAACAGTACGCTTA	-0.00572344	0.341083	#A2766A	-0.128317	0.999321	#739B7D	0.00458571	0.40249	#005759	-0.0222693	0.344814	#583B00	-0.0354169	0.666224	#FF7FD1	-0.0532649	0.689325	#15E18D	-0.00676387	0.47819	#E7A500	0.0954095	0.482427	#004B00	-0.0828663	0.998039	#028800	-0.0396528	0.255894	#BCB7FF	-0.0111093	0.198281	#645473	-0.0107558	0.497946	#FF7852	-0.0991253	0.999286	#0774D8	-0.0512856	0.486862	#790000	0.532013	0.614959	#D70000	0.0385539	0.191602	#C004B9	-0.174497	0.495339	#6C004F	-0.00185468	0.713068	#8C3CFF	-0.00632354	0.214649	#00ACC7	-0.0936455	0.0905596	#0000DD
CZINY-0110_ACCAACAGTCATTGCA	0.0290751	0.34372	#A2766A	-0.501876	0.993559	#739B7D	0.0888678	0.41105	#005759	0.0876536	0.352559	#583B00	-0.00850723	0.667844	#FF7FD1	0.0600257	0.703262	#15E18D	0.0398665	0.483388	#E7A500	-0.158558	0.465464	#004B00	-0.32113	0.993036	#028800	-0.0198391	0.257084	#BCB7FF	0.338902	0.225299	#645473	0.254638	0.533925	#FF7852	-0.418699	0.993498	#0774D8	0.220807	0.510803	#790000	-0.956522	0.604437	#D70000	0.0269245	0.190833	#C004B9	-0.261745	0.491775	#6C004F	0.0404676	0.720277	#8C3CFF	-0.0450829	0.212773	#00ACC7	-0.120959	0.090237	#0000DD
CZINY-0110_ACCAACAGTGCCTACG	-0.0263278	0.339521	#A2766A	-1.02963	0.985418	#739B7D	0.117173	0.413925	#005759	0.0407645	0.349255	#583B00	0.0498188	0.671356	#FF7FD1	0.00846033	0.696918	#15E18D	0.0421594	0.483644	#E7A500	-0.110927	0.468646	#004B00	-0.679713	0.985507	#028800	-0.0636282	0.254453	#BCB7FF	0.25886	0.21912	#645473	0.136052	0.517849	#FF7852	-0.850154	0.985683	#0774D8	0.0863733	0.498974	#790000	-2	0.597061	#D70000	0.00758754	0.189554	#C004B9	-0.362416	0.487662	#6C004F	0.0174477	0.716356	#8C3CFF	-0.000656639	0.214923	#00ACC7	0.198997	0.0940156	#0000DD
CZINY-0110_ACCAACAGTTTCGTAG	0.0860806	0.34804	#A2766A	-1.02562	0.985479	#739B7D	0.190386	0.421362	#005759	0.160475	0.357691	#583B00	0.221868	0.681715	#FF7FD1	0.098675	0.708017	#15E18D	0.0594386	0.48557	#E7A500	-0.135517	0.467003	#004B00	-0.665251	0.985811	#028800	0.0482574	0.261176	#BCB7FF	0.269009	0.219904	#645473	0.133657	0.517524	#FF7852	-0.839194	0.985881	#0774D8	0.178339	0.507066	#790000	-1.96586	0.597302	#D70000	-0.0238939	0.187473	#C004B9	-0.143177	0.496619	#6C004F	0.0809753	0.727177	#8C3CFF	-0.0441468	0.212819	#00ACC7	0.115385	0.0930282	#0000DD
CZINY-0110_ACCAACATCGACGACC	0.18315	0.355396	#A2766A	-13.2668	0.796651	#739B7D	2.82669	0.689142	#005759	1.84844	0.476636	#583B00	2.61045	0.825532	#FF7FD1	-0.301025	0.658844	#15E18D	1.86356	0.686709	#E7A500	-3.19741	0.262495	#004B00	-8.35901	0.824267	#028800	0.833065	0.308327	#BCB7FF	4.25699	0.527749	#645473	-1.40581	0.30882	#FF7852	-10.7493	0.806382	#0774D8	1.8829	0.657047	#790000	-24.8251	0.435718	#D70000	6.32708	0.607387	#C004B9	-0.389262	0.486566	#6C004F	0.597432	0.815148	#8C3CFF	1.44302	0.284789	#00ACC7	1.45875	0.108893	#0000DD
CZINY-0110_ACCAACATCGGCTGTG	-0.0739469	0.335913	#A2766A	-0.430956	0.994653	#739B7D	-0.0817521	0.39372	#005759	-0.0632719	0.341924	#583B00	0.00467544	0.668638	#FF7FD1	-0.0824094	0.685739	#15E18D	-0.104638	0.467278	#E7A500	0.403032	0.502974	#004B00	-0.211336	0.995342	#028800	-0.110047	0.251664	#BCB7FF	-0.0899166	0.192197	#645473	-0.0918766	0.486949	#FF7852	-0.339656	0.994929	#0774D8	-0.109231	0.481763	#790000	-0.370429	0.608579	#D70000	-0.121179	0.181041	#C004B9	-0.409396	0.485743	#6C004F	-0.0722781	0.701073	#8C3CFF	-0.12582	0.208866	#00ACC7	0.162207	0.0935811	#0000DD
CZINY-0110_ACCACAAAGAGCGACT	-0.0885989	0.334802	#A2766A	-1.14453	0.983645	#739B7D	0.0283049	0.404899	#005759	-0.0349794	0.343918	#583B00	0.0739852	0.672811	#FF7FD1	-0.0148071	0.694056	#15E18D	0.116066	0.491884	#E7A500	-0.170275	0.464682	#004B00	-0.774839	0.98351	#028800	-0.223516	0.244847	#BCB7FF	-0.0427364	0.195839	#645473	-0.169405	0.476438	#FF7852	-0.952822	0.983823	#0774D8	-0.107004	0.481959	#790000	-1.83711	0.598212	#D70000	0.0581785	0.192899	#C004B9	0.543624	0.524676	#6C004F	0.00858983	0.714847	#8C3CFF	-0.0148761	0.214235	#00ACC7	-0.397993	0.0869654	#0000DD
CZINY-0110_ACCACAACAAAGCAAT	0.193452	0.356176	#A2766A	-0.722776	0.990151	#739B7D	0.186433	0.42096	#005759	0.267971	0.365266	#583B00	0.0977325	0.674241	#FF7FD1	-3.70796e-05	0.695873	#15E18D	0.0473611	0.484224	#E7A500	-0.243791	0.459771	#004B00	-0.464253	0.990031	#028800	-0.000663858	0.258236	#BCB7FF	0.210363	0.215377	#645473	0.530516	0.571326	#FF7852	-0.587623	0.990438	#0774D8	0.673373	0.550623	#790000	-1.36688	0.601536	#D70000	-0.102727	0.182261	#C004B9	2.13647	0.589746	#6C004F	0.0230554	0.717311	#8C3CFF	-0.0986125	0.210183	#00ACC7	0.565217	0.0983405	#0000DD
CZINY-0110_ACCACAACATCTCCCA	0.252289	0.360635	#A2766A	-0.608503	0.991914	#739B7D	0.0747944	0.409621	#005759	0.291147	0.366899	#583B00	0.118269	0.675477	#FF7FD1	0.0405651	0.700868	#15E18D	-0.0212715	0.476572	#E7A500	-0.16108	0.465296	#004B00	-0.416255	0.991039	#028800	0.355139	0.279613	#BCB7FF	0.334869	0.224988	#645473	0.319331	0.542696	#FF7852	-0.507494	0.991889	#0774D8	0.167966	0.506153	#790000	-0.794377	0.605583	#D70000	-0.00767918	0.188545	#C004B9	0.624161	0.527966	#6C004F	-0.0142188	0.710962	#8C3CFF	-0.0491842	0.212575	#00ACC7	0.358974	0.0959048	#0000DD
CZINY-0110_ACCACAACATGAGGGT	0.0425824	0.344743	#A2766A	-0.549723	0.992821	#739B7D	0.0770082	0.409846	#005759	0.0745433	0.351636	#583B00	0.0287384	0.670087	#FF7FD1	-0.0166858	0.693825	#15E18D	0.0223717	0.481438	#E7A500	-0.143373	0.466479	#004B00	-0.34549	0.992525	#028800	0.0274735	0.259927	#BCB7FF	0.15926	0.211432	#645473	0.236968	0.53153	#FF7852	-0.467722	0.99261	#0774D8	0.0566695	0.49636	#790000	-1.07818	0.603577	#D70000	-0.0406459	0.186365	#C004B9	-0.38255	0.48684	#6C004F	-0.00296205	0.71288	#8C3CFF	-0.0263035	0.213682	#00ACC7	0.0657748	0.0924423	#0000DD
CZINY-0110_ACCACAAGTCCAGCAC	0.138736	0.35203	#A2766A	-1.13021	0.983866	#739B7D	0.214421	0.423803	#005759	0.36064	0.371796	#583B00	0.214308	0.68126	#FF7FD1	0.154678	0.714907	#15E18D	0.0852371	0.488447	#E7A500	-0.183892	0.463772	#004B00	-0.76359	0.983746	#028800	-0.0791523	0.253521	#BCB7FF	0.142775	0.210159	#645473	0.341814	0.545744	#FF7852	-0.956109	0.983764	#0774D8	0.128214	0.502655	#790000	-2.14664	0.596024	#D70000	0.00386171	0.189308	#C004B9	0.176734	0.509687	#6C004F	0.0305579	0.718589	#8C3CFF	-0.0354856	0.213238	#00ACC7	-0.0880713	0.0906254	#0000DD
CZINY-0110_ACCACAATCAAATGCC	0.0203755	0.34306	#A2766A	-0.889432	0.98758	#739B7D	0.160183	0.418294	#005759	0.0812656	0.352109	#583B00	0.141205	0.676858	#FF7FD1	0.0475608	0.701729	#15E18D	-0.0104594	0.477777	#E7A500	-0.196494	0.462931	#004B00	-0.595739	0.98727	#028800	0.0178731	0.25935	#BCB7FF	0.353577	0.226432	#645473	0.217218	0.528852	#FF7852	-0.715411	0.988123	#0774D8	0.115056	0.501498	#790000	-1.67963	0.599325	#D70000	-0.0966755	0.182661	#C004B9	0.290828	0.514348	#6C004F	-0.0216587	0.709695	#8C3CFF	-0.0834868	0.210915	#00ACC7	0.468785	0.0972017	#0000DD
CZINY-0110_ACCACAATCGCAACAT	-0.391255	0.311867	#A2766A	-2.58997	0.961348	#739B7D	-0.188014	0.382926	#005759	-0.39605	0.318474	#583B00	-0.2528	0.653135	#FF7FD1	-0.517464	0.632217	#15E18D	-0.372315	0.437435	#E7A500	0.89903	0.536102	#004B00	-1.81006	0.961774	#028800	-0.581769	0.223323	#BCB7FF	0.101959	0.207009	#645473	-0.412631	0.443464	#FF7852	-2.08692	0.963281	#0774D8	-0.352989	0.460315	#790000	3.20763	0.633872	#D70000	-0.0154848	0.188029	#C004B9	-0.0313199	0.501188	#6C004F	-0.344315	0.654735	#8C3CFF	-0.346838	0.19817	#00ACC7	0.0746934	0.0925476	#0000DD
CZINY-0110_ACCATTTCAGACACCC	0.0970696	0.348872	#A2766A	-0.443852	0.994454	#739B7D	0.0591398	0.408031	#005759	0.113808	0.354402	#583B00	0.133128	0.676372	#FF7FD1	0.0884101	0.706754	#15E18D	0.0455441	0.484021	#E7A500	-0.0462817	0.472963	#004B00	-0.29272	0.993633	#028800	0.0379931	0.260559	#BCB7FF	0.102178	0.207026	#645473	0.119535	0.515609	#FF7852	-0.356577	0.994623	#0774D8	0.0976515	0.499966	#790000	-0.885584	0.604938	#D70000	-0.00652572	0.188621	#C004B9	0.498881	0.522848	#6C004F	0.0387546	0.719986	#8C3CFF	0.00706294	0.215297	#00ACC7	0.569677	0.0983931	#0000DD
CZINY-0110_ACCATTTGTACAGGTG	-1.08196	0.259525	#A2766A	-6.47747	0.901381	#739B7D	-0.97549	0.302939	#005759	-1.37006	0.249839	#583B00	-1.07961	0.603353	#FF7FD1	-1.59636	0.499486	#15E18D	-1.07731	0.358836	#E7A500	2.91715	0.670895	#004B00	-4.64158	0.902321	#028800	-1.07668	0.193589	#BCB7FF	-0.927584	0.127535	#645473	-1.6707	0.272909	#FF7852	-5.20038	0.906888	#0774D8	-1.92031	0.322409	#790000	21.2335	0.76129	#D70000	-0.385779	0.163546	#C004B9	-3.77405	0.348291	#6C004F	-1.13937	0.519309	#8C3CFF	-1.1326	0.160143	#00ACC7	-3.02174	0.0559801	#0000DD
CZINY-0110_ACCATTTGTATACCCA	-0.154075	0.32984	#A2766A	-0.658092	0.991149	#739B7D	-0.142473	0.387552	#005759	-0.167876	0.334553	#583B00	-0.0894103	0.662973	#FF7FD1	-0.182945	0.673371	#15E18D	-0.111593	0.466502	#E7A500	0.616681	0.517244	#004B00	-0.347502	0.992482	#028800	-0.146815	0.249455	#BCB7FF	-0.12692	0.189341	#645473	-0.112191	0.484195	#FF7852	-0.500868	0.992009	#0774D8	-0.0601504	0.486082	#790000	-0.796012	0.605571	#D70000	-0.0566901	0.185304	#C004B9	-0.597315	0.478066	#6C004F	-0.119495	0.69303	#8C3CFF	-0.120453	0.209126	#00ACC7	-0.494983	0.08582	#0000DD
CZINY-0110_ACCATTTGTGCAAGAC	-1.03571	0.263029	#A2766A	-5.69114	0.91351	#739B7D	-0.587287	0.342371	#005759	-1.24741	0.258482	#583B00	-1.01479	0.607255	#FF7FD1	-1.31978	0.533512	#15E18D	-0.703204	0.400544	#E7A500	2.12972	0.618302	#004B00	-4.10591	0.913568	#028800	-1.01261	0.197438	#BCB7FF	-0.518022	0.15915	#645473	-1.06139	0.355512	#FF7852	-4.66885	0.916515	#0774D8	-1.42426	0.366056	#790000	12.2469	0.697767	#D70000	-0.323534	0.167661	#C004B9	-4.03132	0.337781	#6C004F	-0.796526	0.577708	#8C3CFF	-0.88858	0.171953	#00ACC7	-1.55686	0.0732797	#0000DD
CZINY-0110_ACCATTTGTGTGTGGA	-0.0460165	0.338029	#A2766A	-1.31227	0.981058	#739B7D	0.100886	0.412271	#005759	0.0323654	0.348663	#583B00	0.102049	0.674501	#FF7FD1	-0.0097952	0.694673	#15E18D	0.162056	0.497011	#E7A500	-0.141472	0.466605	#004B00	-0.87088	0.981493	#028800	-0.0806843	0.253429	#BCB7FF	-0.128264	0.189237	#645473	-0.0705683	0.489837	#FF7852	-1.0952	0.981244	#0774D8	-0.140513	0.479011	#790000	-2.37164	0.594434	#D70000	0.0549804	0.192688	#C004B9	0.881432	0.538476	#6C004F	0.0678096	0.724935	#8C3CFF	-0.0226011	0.213861	#00ACC7	0.241918	0.0945225	#0000DD
CZINY-0110_ACCATTTTCACTGGGC	-0.378892	0.312804	#A2766A	-1.40357	0.979649	#739B7D	-0.193232	0.382396	#005759	-0.335817	0.322719	#583B00	-0.0755037	0.66381	#FF7FD1	-0.358931	0.65172	#15E18D	-0.28149	0.447561	#E7A500	1.39098	0.56896	#004B00	-0.755452	0.983917	#028800	-0.0965403	0.252476	#BCB7FF	-0.264236	0.178741	#645473	-0.374127	0.448684	#FF7852	-1.06815	0.981734	#0774D8	-0.204261	0.473402	#790000	-1.13977	0.603141	#D70000	-0.271173	0.171123	#C004B9	-0.787472	0.470298	#6C004F	-0.286992	0.664499	#8C3CFF	-0.256709	0.202532	#00ACC7	-0.799889	0.0822192	#0000DD
CZINY-0110_ACCATTTTCTAGCCAA	-0.110348	0.333154	#A2766A	-1.20043	0.982783	#739B7D	0.0273561	0.404802	#005759	-0.0293665	0.344313	#583B00	-0.00469177	0.668074	#FF7FD1	0.0274636	0.699256	#15E18D	0.126408	0.493037	#E7A500	-0.174408	0.464406	#004B00	-0.811668	0.982737	#028800	-0.14204	0.249742	#BCB7FF	-0.123382	0.189614	#645473	-0.0139645	0.497511	#FF7852	-0.979847	0.983334	#0774D8	-0.128516	0.480066	#790000	-2.24294	0.595343	#D70000	-0.0310011	0.187003	#C004B9	1.02237	0.544233	#6C004F	-0.0168609	0.710512	#8C3CFF	-0.0766992	0.211243	#00ACC7	-0.33835	0.0876698	#0000DD
CZINY-0110_ACCCAAAGTATCCTCC	0.0018315	0.341655	#A2766A	-0.664827	0.991045	#739B7D	0.136464	0.415885	#005759	0.0501971	0.34992	#583B00	0.1122	0.675112	#FF7FD1	0.0285946	0.699395	#15E18D	0.0701052	0.48676	#E7A500	-0.164469	0.46507	#004B00	-0.425125	0.990853	#028800	-0.00827269	0.257779	#BCB7FF	0.132379	0.209357	#645473	0.0653711	0.508266	#FF7852	-0.553863	0.991049	#0774D8	0.0757913	0.498043	#790000	-1.24046	0.602429	#D70000	-0.0441885	0.186131	#C004B9	-0.308725	0.489856	#6C004F	0.0174087	0.71635	#8C3CFF	-0.0707854	0.211529	#00ACC7	0.0356745	0.0920868	#0000DD
CZINY-0110_ACCCAAAGTTGTCATG	0.12706	0.351145	#A2766A	-0.85245	0.988151	#739B7D	0.0880772	0.41097	#005759	0.296481	0.367275	#583B00	0.126792	0.675991	#FF7FD1	-0.0105924	0.694575	#15E18D	-0.0109969	0.477718	#E7A500	-0.239553	0.460055	#004B00	-0.581117	0.987577	#028800	0.156236	0.267663	#BCB7FF	-0.135725	0.188661	#645473	0.137566	0.518054	#FF7852	-0.705639	0.9883	#0774D8	0.26223	0.514447	#790000	-1.66609	0.599421	#D70000	-0.0794495	0.1838	#C004B9	0.89038	0.538841	#6C004F	-0.0315212	0.708015	#8C3CFF	-0.10346	0.209948	#00ACC7	0.155518	0.0935021	#0000DD
CZINY-0110_ACCCAAATCAGTCCGG	0.259386	0.361173	#A2766A	-0.773168	0.989374	#739B7D	0.0891841	0.411083	#005759	0.421465	0.376082	#583B00	0.0430424	0.670948	#FF7FD1	-0.0428393	0.690607	#15E18D	-0.0468712	0.473718	#E7A500	-0.226399	0.460933	#004B00	-0.514337	0.98898	#028800	0.473816	0.286743	#BCB7FF	0.178215	0.212895	#645473	0.312168	0.541724	#FF7852	-0.644488	0.989408	#0774D8	0.301843	0.517933	#790000	-1.42353	0.601135	#D70000	-0.0445013	0.18611	#C004B9	0.270694	0.513526	#6C004F	-0.0558339	0.703874	#8C3CFF	-0.0690963	0.211611	#00ACC7	0.418618	0.0966092	#0000DD
CZINY-0110_ACCCAAATCCCTTGTG	-0.0892857	0.33475	#A2766A	-0.571582	0.992483	#739B7D	0.0352625	0.405606	#005759	0.0533176	0.35014	#583B00	0.001954	0.668474	#FF7FD1	-0.0254243	0.69275	#15E18D	-0.0214059	0.476557	#E7A500	-0.195136	0.463021	#004B00	-0.344269	0.99255	#028800	0.0628622	0.262053	#BCB7FF	0.233569	0.217168	#645473	0.167506	0.522113	#FF7852	-0.443468	0.993049	#0774D8	0.120556	0.501982	#790000	-1.012	0.604044	#D70000	0.00695234	0.189512	#C004B9	-0.308725	0.489856	#6C004F	-0.0181218	0.710297	#8C3CFF	-0.0629627	0.211908	#00ACC7	-0.304348	0.0880713	#0000DD
CZINY-0110_ACCCAAATCTGCGAGC	-0.287317	0.319743	#A2766A	-1.49077	0.978304	#739B7D	-0.140734	0.387729	#005759	-0.304678	0.324913	#583B00	0.0598772	0.671962	#FF7FD1	-0.291019	0.660075	#15E18D	-0.183165	0.458523	#E7A500	1.32585	0.56461	#004B00	-0.791993	0.98315	#028800	-0.227525	0.244606	#BCB7FF	-0.050993	0.195202	#645473	-0.452898	0.438005	#FF7852	-1.17401	0.979817	#0774D8	-0.397359	0.456411	#790000	-0.823005	0.60538	#D70000	-0.284082	0.17027	#C004B9	-1.25503	0.451197	#6C004F	-0.264448	0.668339	#8C3CFF	-0.384596	0.196343	#00ACC7	-0.829431	0.0818703	#0000DD
CZINY-0110_ACCCAAATCTGTTCAT	0.292811	0.363706	#A2766A	-0.706566	0.990401	#739B7D	0.110689	0.413267	#005759	0.283097	0.366332	#583B00	0.150724	0.677432	#FF7FD1	0.0932923	0.707355	#15E18D	0.00244686	0.479216	#E7A500	-0.241584	0.459919	#004B00	-0.471579	0.989877	#028800	0.21103	0.270955	#BCB7FF	0.119185	0.208338	#645473	0.351395	0.547042	#FF7852	-0.582753	0.990526	#0774D8	0.143136	0.503968	#790000	-1.12661	0.603234	#D70000	-0.0365125	0.186639	#C004B9	0.510067	0.523305	#6C004F	-0.00145919	0.713136	#8C3CFF	-0.095986	0.21031	#00ACC7	-0.21126	0.0891706	#0000DD
CZINY-0110_ACCCTCAAGGTTGGAC	-0.0240385	0.339695	#A2766A	-0.219645	0.997912	#739B7D	-0.0496521	0.39698	#005759	-0.0473805	0.343044	#583B00	-0.0404134	0.665923	#FF7FD1	-0.0825887	0.685717	#15E18D	-0.0326715	0.475301	#E7A500	0.0428401	0.478916	#004B00	-0.1594	0.996432	#028800	-0.0786927	0.253548	#BCB7FF	0.0205453	0.200724	#645473	-0.0383008	0.494212	#FF7852	-0.187572	0.997684	#0774D8	-0.000696185	0.491313	#790000	0.681362	0.616014	#D70000	-0.0364998	0.186639	#C004B9	-0.134228	0.496984	#6C004F	-0.0509168	0.704711	#8C3CFF	-0.060697	0.212018	#00ACC7	0.342809	0.0957139	#0000DD
CZINY-0110_ACCCTCACACGCGCAT	-0.884158	0.274514	#A2766A	-5.99397	0.908839	#739B7D	-0.480234	0.353244	#005759	-0.769622	0.29215	#583B00	-0.280663	0.651458	#FF7FD1	-1.20255	0.547934	#15E18D	-0.627117	0.409027	#E7A500	1.92097	0.604359	#004B00	-4.35634	0.90831	#028800	-0.848283	0.207311	#BCB7FF	-0.258915	0.179152	#645473	-0.35361	0.451466	#FF7852	-4.97613	0.91095	#0774D8	-0.905505	0.4117	#790000	9.16709	0.675997	#D70000	-0.127361	0.180632	#C004B9	-3.27069	0.368854	#6C004F	-0.706156	0.593101	#8C3CFF	-0.751899	0.178567	#00ACC7	-1.59922	0.0727795	#0000DD
CZINY-0110_ACCCTCACACGGCCAT	-1.04418	0.262387	#A2766A	-6.34271	0.903459	#739B7D	-0.743517	0.326502	#005759	-1.13081	0.266698	#583B00	-0.804911	0.619892	#FF7FD1	-1.37819	0.526325	#15E18D	-0.92415	0.375912	#E7A500	2.46739	0.640855	#004B00	-4.45477	0.906243	#028800	-1.25058	0.18314	#BCB7FF	-0.436307	0.165458	#645473	-1.60594	0.281688	#FF7852	-5.14662	0.907861	#0774D8	-1.3402	0.373452	#790000	14.5676	0.714172	#D70000	-0.555334	0.152335	#C004B9	-2.19239	0.412904	#6C004F	-0.906357	0.559	#8C3CFF	-1.03674	0.164782	#00ACC7	-1.03233	0.0794742	#0000DD
CZINY-0110_ACCCTCACAGGAACCA	0.0508242	0.345368	#A2766A	-0.760953	0.989562	#739B7D	0.162555	0.418535	#005759	0.0412508	0.34929	#583B00	0.147404	0.677232	#FF7FD1	0.0470108	0.701661	#15E18D	0.0384303	0.483228	#E7A500	-0.097266	0.469558	#004B00	-0.499296	0.989295	#028800	0.049483	0.261249	#BCB7FF	0.178818	0.212942	#645473	0.152209	0.520039	#FF7852	-0.634166	0.989595	#0774D8	0.134665	0.503223	#790000	-1.56064	0.600166	#D70000	-0.107872	0.18192	#C004B9	0.590604	0.526595	#6C004F	0.0489429	0.721721	#8C3CFF	-0.0455604	0.21275	#00ACC7	0.229097	0.094371	#0000DD
CZINY-0110_ACCCTCATCGCCTATC	0.0272436	0.343581	#A2766A	-0.827278	0.988539	#739B7D	0.0502846	0.407131	#005759	0.177318	0.358878	#583B00	0.185379	0.679518	#FF7FD1	0.043791	0.701265	#15E18D	-0.0113076	0.477683	#E7A500	-0.329314	0.454059	#004B00	-0.533861	0.98857	#028800	0.0281884	0.25997	#BCB7FF	0.633065	0.248006	#645473	0.842278	0.613591	#FF7852	-0.688502	0.988611	#0774D8	0.515339	0.536718	#790000	-1.53127	0.600374	#D70000	-0.112514	0.181613	#C004B9	-0.143177	0.496619	#6C004F	-0.0365776	0.707154	#8C3CFF	-0.14733	0.207825	#00ACC7	-0.478261	0.0860175	#0000DD
CZINY-0110_ACCCTTGAGAAATTGC	-1.05334	0.261693	#A2766A	-5.17373	0.921492	#739B7D	-0.577641	0.34335	#005759	-1.07466	0.270655	#583B00	-0.723969	0.624766	#FF7FD1	-1.15878	0.553319	#15E18D	-0.828613	0.386563	#E7A500	1.25494	0.559874	#004B00	-3.77564	0.920503	#028800	-0.996834	0.198386	#BCB7FF	-0.28544	0.177104	#645473	-0.952616	0.370259	#FF7852	-4.26079	0.923906	#0774D8	-1.1707	0.388366	#790000	6.60589	0.657893	#D70000	-0.288902	0.169951	#C004B9	-1.8613	0.42643	#6C004F	-0.839764	0.570343	#8C3CFF	-0.908923	0.170968	#00ACC7	-0.939799	0.0805669	#0000DD
CZINY-0110_ACCCTTGCACGCTTAA	0.0157967	0.342713	#A2766A	-1.3863	0.979916	#739B7D	0.229602	0.425345	#005759	0.255073	0.364357	#583B00	0.133198	0.676376	#FF7FD1	0.114366	0.709948	#15E18D	0.0584168	0.485456	#E7A500	-0.227249	0.460876	#004B00	-0.950964	0.979812	#028800	0.0401379	0.260688	#BCB7FF	0.476273	0.235903	#645473	0.354107	0.54741	#FF7852	-1.14548	0.980334	#0774D8	0.0857468	0.498919	#790000	-2.41227	0.594146	#D70000	-0.0426716	0.186231	#C004B9	0.342282	0.51645	#6C004F	0.00912699	0.714939	#8C3CFF	-0.108841	0.209688	#00ACC7	-0.238016	0.0888547	#0000DD
CZINY-0110_ACCCTTGTCAAGCCTA	-0.201465	0.326249	#A2766A	-1.88324	0.97225	#739B7D	-0.0882353	0.393061	#005759	-0.179973	0.333701	#583B00	-0.00499113	0.668056	#FF7FD1	-0.320096	0.656498	#15E18D	-0.127556	0.464723	#E7A500	0.627084	0.517938	#004B00	-1.07536	0.9772	#028800	-0.148679	0.249343	#BCB7FF	-0.0724984	0.193542	#645473	-0.166286	0.476861	#FF7852	-1.5172	0.973601	#0774D8	-0.295693	0.465357	#790000	-1.54971	0.600243	#D70000	-0.171401	0.17772	#C004B9	-0.221477	0.49342	#6C004F	-0.189663	0.681078	#8C3CFF	-0.267758	0.201997	#00ACC7	-0.386288	0.0871036	#0000DD
CZINY-0110_ACCCTTGTCCCATAAG	-0.832418	0.278435	#A2766A	-4.59348	0.930443	#739B7D	-0.756483	0.325185	#005759	-0.913866	0.281986	#583B00	-0.814066	0.619341	#FF7FD1	-1.2276	0.544852	#15E18D	-0.836908	0.385638	#E7A500	1.12415	0.551138	#004B00	-3.64622	0.92322	#028800	-0.923018	0.20282	#BCB7FF	-0.655146	0.148565	#645473	-0.727195	0.400819	#FF7852	-4.00749	0.928494	#0774D8	-0.843474	0.417158	#790000	13.3197	0.70535	#D70000	-0.171274	0.177728	#C004B9	-2.05817	0.418388	#6C004F	-0.899775	0.560121	#8C3CFF	-0.839073	0.174348	#00ACC7	-1.11761	0.078467	#0000DD
CZINY-0110_ACCCTTGTCCTGGGAC	-0.17239	0.328452	#A2766A	-0.687319	0.990698	#739B7D	-0.0844402	0.393447	#005759	-0.152126	0.335663	#583B00	-0.0675408	0.66429	#FF7FD1	-0.140668	0.678572	#15E18D	-0.143937	0.462896	#E7A500	0.541308	0.512209	#004B00	-0.367634	0.99206	#028800	-0.0270905	0.256649	#BCB7FF	-0.0770792	0.193188	#645473	-0.0966444	0.486302	#FF7852	-0.555167	0.991026	#0774D8	-0.179917	0.475543	#790000	-0.446645	0.608041	#D70000	-0.201337	0.175741	#C004B9	-0.10962	0.497989	#6C004F	-0.20605	0.678287	#8C3CFF	-0.199628	0.205294	#00ACC7	-0.327759	0.0877948	#0000DD
CZINY-0110_ACCCTTGTCGTCCATC	-0.140568	0.330864	#A2766A	-7.48783	0.885795	#739B7D	-0.025933	0.39939	#005759	0.0157749	0.347494	#583B00	-0.0129377	0.667577	#FF7FD1	-0.0674231	0.687583	#15E18D	-0.0508354	0.473276	#E7A500	-0.42721	0.447521	#004B00	-5.4891	0.884526	#028800	-0.268658	0.242135	#BCB7FF	0.403582	0.230292	#645473	-0.0983392	0.486072	#FF7852	-6.37508	0.885611	#0774D8	0.0541168	0.496136	#790000	-2.31177	0.594857	#D70000	0.853969	0.245515	#C004B9	-0.357942	0.487845	#6C004F	-0.0410579	0.706391	#8C3CFF	-0.0125209	0.214349	#00ACC7	-0.402453	0.0869127	#0000DD
CZINY-0110_ACCCTTGTCTCCGAAA	-0.0235806	0.339729	#A2766A	-0.711729	0.990321	#739B7D	0.120493	0.414263	#005759	0.0793305	0.351973	#583B00	0.00655868	0.668751	#FF7FD1	-0.0113649	0.694479	#15E18D	0.0867153	0.488611	#E7A500	-0.116453	0.468277	#004B00	-0.46957	0.989919	#028800	-0.0257883	0.256727	#BCB7FF	0.0650373	0.204159	#645473	-0.0271834	0.495719	#FF7852	-0.580453	0.990568	#0774D8	-0.0844704	0.483942	#790000	-1.51259	0.600506	#D70000	0.116534	0.196758	#C004B9	-0.315436	0.489581	#6C004F	0.0440199	0.720882	#8C3CFF	-0.0151203	0.214223	#00ACC7	-0.277592	0.0883873	#0000DD
CZINY-0110_ACCGTTCAGGGTTTCT	0.120421	0.350642	#A2766A	-0.737313	0.989927	#739B7D	0.0790639	0.410055	#005759	0.254805	0.364338	#583B00	0.0378662	0.670636	#FF7FD1	0.0441062	0.701304	#15E18D	0.0236064	0.481575	#E7A500	-0.145194	0.466357	#004B00	-0.511202	0.989045	#028800	0.127767	0.265953	#BCB7FF	0.0220266	0.200839	#645473	0.19774	0.526212	#FF7852	-0.614813	0.989945	#0774D8	-0.0100019	0.490494	#790000	-1.22197	0.60256	#D70000	-0.0868664	0.183309	#C004B9	-0.0357942	0.501005	#6C004F	0.00569271	0.714354	#8C3CFF	-0.0614812	0.21198	#00ACC7	-0.104236	0.0904345	#0000DD
CZINY-0110_ACCGTTCAGTCACACT	-0.14881	0.330239	#A2766A	-2.98002	0.955331	#739B7D	0.0528147	0.407388	#005759	-0.0714076	0.341351	#583B00	0.0884959	0.673685	#FF7FD1	-0.050317	0.689687	#15E18D	0.0735319	0.487142	#E7A500	-0.28622	0.456938	#004B00	-2.14835	0.954671	#028800	-0.108234	0.251773	#BCB7FF	0.611587	0.246348	#645473	0.0576658	0.507222	#FF7852	-2.53281	0.955205	#0774D8	0.189223	0.508024	#790000	-4.71013	0.577904	#D70000	0.709645	0.235973	#C004B9	-0.738255	0.472309	#6C004F	0.0901189	0.728735	#8C3CFF	0.041877	0.216982	#00ACC7	-0.358417	0.0874328	#0000DD
CZINY-0110_ACCGTTCCAAGCGCTC	0.553571	0.383466	#A2766A	-0.845263	0.988262	#739B7D	0.117331	0.413942	#005759	0.543049	0.38465	#583B00	0.13537	0.676507	#FF7FD1	0.134951	0.71248	#15E18D	-0.00481254	0.478407	#E7A500	-0.168348	0.46481	#004B00	-0.585536	0.987485	#028800	0.710711	0.300976	#BCB7FF	0.321072	0.223923	#645473	0.441555	0.559265	#FF7852	-0.700266	0.988398	#0774D8	0.3991	0.52649	#790000	-1.28389	0.602122	#D70000	-0.0223549	0.187575	#C004B9	0.442953	0.520563	#6C004F	-0.0770854	0.700254	#8C3CFF	-0.0797287	0.211097	#00ACC7	0.0451505	0.0921987	#0000DD
CZINY-0110_ACCGTTCGTCGGTGTC	-0.00412088	0.341204	#A2766A	-0.997685	0.98591	#739B7D	0.0861796	0.410777	#005759	0.0697561	0.351298	#583B00	0.125382	0.675906	#FF7FD1	-0.0372712	0.691292	#15E18D	0.0166689	0.480802	#E7A500	-0.130158	0.467361	#004B00	-0.690687	0.985277	#028800	-0.0186902	0.257153	#BCB7FF	0.0179943	0.200527	#645473	0.238165	0.531692	#FF7852	-0.822588	0.986182	#0774D8	0.152163	0.504763	#790000	-1.82646	0.598287	#D70000	0.0122172	0.18986	#C004B9	0.270694	0.513526	#6C004F	-0.00839976	0.711953	#8C3CFF	-0.00069327	0.214922	#00ACC7	-0.141026	0.0900001	#0000DD
CZINY-0110_ACCGTTCTCAACGCTA	-0.729167	0.28626	#A2766A	-4.03425	0.939069	#739B7D	-0.464263	0.354867	#005759	-0.677678	0.298629	#583B00	-0.558522	0.634728	#FF7FD1	-1.02101	0.570268	#15E18D	-0.570108	0.415383	#E7A500	1.11264	0.55037	#004B00	-2.85318	0.939871	#028800	-0.704839	0.215929	#BCB7FF	-0.599819	0.152836	#645473	-0.789222	0.39241	#FF7852	-3.31139	0.941103	#0774D8	-0.716119	0.428364	#790000	7.72998	0.665839	#D70000	-0.134686	0.180147	#C004B9	-2.65101	0.394169	#6C004F	-0.615895	0.608475	#8C3CFF	-0.5167	0.18995	#00ACC7	-0.417503	0.086735	#0000DD
CZINY-0110_ACCGTTCTCACAACCA	-0.178342	0.328001	#A2766A	-1.20491	0.982714	#739B7D	-0.20272	0.381433	#005759	-0.274283	0.327055	#583B00	-0.0641227	0.664496	#FF7FD1	-0.290846	0.660096	#15E18D	-0.249219	0.451159	#E7A500	0.34111	0.498838	#004B00	-0.844386	0.98205	#028800	-0.220784	0.245011	#BCB7FF	-0.0711817	0.193643	#645473	-0.107965	0.484767	#FF7852	-1.00177	0.982937	#0774D8	-0.339135	0.461534	#790000	-0.0454864	0.610876	#D70000	-0.219546	0.174537	#C004B9	-0.785235	0.470389	#6C004F	-0.24173	0.672209	#8C3CFF	-0.279827	0.201413	#00ACC7	0.0613155	0.0923896	#0000DD
CZINY-0110_ACCGTTCTCGCGATCG	-0.0267857	0.339486	#A2766A	-0.886928	0.987619	#739B7D	0.103574	0.412544	#005759	0.0259167	0.348209	#583B00	-0.0731143	0.663954	#FF7FD1	-0.0834971	0.685605	#15E18D	-0.00447658	0.478445	#E7A500	-0.155195	0.465689	#004B00	-0.620678	0.986747	#028800	-0.0726159	0.253913	#BCB7FF	0.0396368	0.202198	#645473	-0.072376	0.489592	#FF7852	-0.736353	0.987744	#0774D8	-0.0157802	0.489986	#790000	-1.50339	0.600571	#D70000	0.128925	0.197577	#C004B9	-0.143177	0.496619	#6C004F	-0.00681898	0.712223	#8C3CFF	-0.0156291	0.214199	#00ACC7	33.4253	0.486403	#0000DD
CZINY-0110_ACCTACCAGTGTGTTC	0.168727	0.354303	#A2766A	-1.11497	0.984101	#739B7D	0.191018	0.421426	#005759	0.237181	0.363096	#583B00	0.103513	0.674589	#FF7FD1	0.0257271	0.699043	#15E18D	0.0868329	0.488624	#E7A500	-0.141175	0.466625	#004B00	-0.740822	0.984224	#028800	0.0449381	0.260976	#BCB7FF	0.273535	0.220253	#645473	0.240289	0.53198	#FF7852	-0.913571	0.984534	#0774D8	0.273693	0.515456	#790000	-2.40064	0.594229	#D70000	0.0312729	0.19112	#C004B9	-0.1566	0.49607	#6C004F	0.0329415	0.718995	#8C3CFF	0.00758798	0.215322	#00ACC7	-0.104794	0.0904279	#0000DD
CZINY-0110_ACCTACCGTCTACTGA	0.0354853	0.344205	#A2766A	-0.775719	0.989334	#739B7D	0.131088	0.415339	#005759	0.11165	0.35425	#583B00	0.223545	0.681816	#FF7FD1	0.0560149	0.702769	#15E18D	0.0297235	0.482257	#E7A500	-0.113362	0.468483	#004B00	-0.522852	0.988801	#028800	0.0393719	0.260642	#BCB7FF	0.169519	0.212224	#645473	0.208202	0.52763	#FF7852	-0.639852	0.989492	#0774D8	0.0277082	0.493812	#790000	-1.54252	0.600294	#D70000	-0.0242163	0.187452	#C004B9	0.0246085	0.503473	#6C004F	-0.00399033	0.712705	#8C3CFF	-0.0586104	0.212119	#00ACC7	-0.0273133	0.091343	#0000DD
CZINY-0110_ACCTACCGTGCCCTTT	0.678114	0.392904	#A2766A	-0.996457	0.985929	#739B7D	0.11828	0.414038	#005759	0.688144	0.394874	#583B00	0.0808106	0.673222	#FF7FD1	0.00350402	0.696309	#15E18D	-0.0118032	0.477628	#E7A500	-0.261157	0.458612	#004B00	-0.659853	0.985924	#028800	0.944925	0.315048	#BCB7FF	0.113699	0.207915	#645473	0.438549	0.558858	#FF7852	-0.840376	0.98586	#0774D8	0.244593	0.512895	#790000	-1.28329	0.602127	#D70000	-0.0603716	0.185061	#C004B9	1.0962	0.547249	#6C004F	-0.0272759	0.708738	#8C3CFF	-0.0794045	0.211112	#00ACC7	-0.281494	0.0883412	#0000DD
CZINY-0110_ACCTACCTCCGATAGT	0.292582	0.363688	#A2766A	-1.06845	0.984819	#739B7D	0.0613536	0.408256	#005759	0.396146	0.374298	#583B00	0.206933	0.680816	#FF7FD1	0.00712547	0.696754	#15E18D	-0.00702703	0.47816	#E7A500	-0.201135	0.462621	#004B00	-0.707495	0.984924	#028800	0.452343	0.285453	#BCB7FF	0.168806	0.212169	#645473	0.39304	0.552688	#FF7852	-0.885392	0.985044	#0774D8	0.176088	0.506868	#790000	-1.60809	0.599831	#D70000	-0.0714827	0.184326	#C004B9	0.483221	0.522208	#6C004F	-0.0869478	0.698574	#8C3CFF	-0.1719	0.206636	#00ACC7	-0.0546265	0.0910204	#0000DD
CZINY-0110_ACCTGAAAGCCACTCG	0.095696	0.348768	#A2766A	-0.77167	0.989397	#739B7D	0.109108	0.413106	#005759	0.309521	0.368194	#583B00	0.0118383	0.669069	#FF7FD1	0.028817	0.699423	#15E18D	-0.0246814	0.476192	#E7A500	-0.193402	0.463137	#004B00	-0.474922	0.989807	#028800	0.00863015	0.258795	#BCB7FF	-0.0215877	0.197472	#645473	-0.0756751	0.489145	#FF7852	-0.626738	0.989729	#0774D8	-0.00614963	0.490833	#790000	-1.43249	0.601072	#D70000	-0.0146568	0.188084	#C004B9	-0.563758	0.479437	#6C004F	0.0082392	0.714788	#8C3CFF	-0.0565361	0.212219	#00ACC7	-0.254738	0.0886572	#0000DD
CZINY-0110_ACCTGAAAGCCTCAAT	0.066163	0.34653	#A2766A	-1.42043	0.979389	#739B7D	0.265022	0.428943	#005759	0.244673	0.363624	#583B00	0.292697	0.68598	#FF7FD1	0.11046	0.709467	#15E18D	0.033545	0.482683	#E7A500	-0.221338	0.461271	#004B00	-0.957439	0.979676	#028800	-0.0553555	0.25495	#BCB7FF	0.349792	0.22614	#645473	0.199254	0.526417	#FF7852	-1.1989	0.979366	#0774D8	0.0219994	0.49331	#790000	-2.59725	0.592839	#D70000	-0.0482588	0.185862	#C004B9	-0.129754	0.497167	#6C004F	-0.059986	0.703167	#8C3CFF	-0.0995853	0.210136	#00ACC7	-0.204571	0.0892496	#0000DD
CZINY-0110_ACCTGAACAGTGCCTG	0.0233516	0.343286	#A2766A	-0.971069	0.986321	#739B7D	0.0746363	0.409605	#005759	0.0110688	0.347163	#583B00	0.0557787	0.671715	#FF7FD1	-0.0577391	0.688774	#15E18D	0.00393346	0.479382	#E7A500	-0.134633	0.467062	#004B00	-0.651772	0.986094	#028800	-0.0351845	0.256162	#BCB7FF	0.213051	0.215584	#645473	-0.108598	0.484682	#FF7852	-0.806196	0.986479	#0774D8	-0.136383	0.479374	#790000	-1.57526	0.600063	#D70000	0.0564657	0.192786	#C004B9	-0.270694	0.491409	#6C004F	0.0102875	0.715137	#8C3CFF	-0.0751567	0.211318	#00ACC7	16.4548	0.28599	#0000DD
CZINY-0110_ACCTGAATCATTGTGG	0.0602106	0.346079	#A2766A	-1.21808	0.982511	#739B7D	0.202562	0.422599	#005759	0.152217	0.357109	#583B00	0.173715	0.678816	#FF7FD1	0.0766559	0.705308	#15E18D	0.0579212	0.485401	#E7A500	-0.177815	0.464178	#004B00	-0.796145	0.983062	#028800	0.00952381	0.258848	#BCB7FF	0.271094	0.220065	#645473	0.293006	0.539127	#FF7852	-1.00227	0.982927	#0774D8	0.0464819	0.495464	#790000	-2.24256	0.595346	#D70000	-0.0416698	0.186298	#C004B9	1.19016	0.551088	#6C004F	0.0179612	0.716444	#8C3CFF	-0.0690475	0.211614	#00ACC7	-0.0312152	0.0912969	#0000DD
CZINY-0110_ACCTGAATCTTACGTT	-0.0107601	0.340701	#A2766A	-0.80662	0.988858	#739B7D	0.084124	0.410569	#005759	0.0415953	0.349314	#583B00	0.192183	0.679928	#FF7FD1	0.0397864	0.700772	#15E18D	0.145784	0.495197	#E7A500	-0.078079	0.47084	#004B00	-0.537492	0.988493	#028800	-0.00977914	0.257689	#BCB7FF	0.105003	0.207244	#645473	0.0545927	0.506805	#FF7852	-0.666416	0.989011	#0774D8	0.0467604	0.495488	#790000	-1.30967	0.60194	#D70000	0.0138857	0.189971	#C004B9	-0.422819	0.485195	#6C004F	0.0339001	0.719159	#8C3CFF	-0.00742653	0.214596	#00ACC7	0.17893	0.0937786	#0000DD
CZINY-0110_ACCTGTCGTTATAGAG	0.0233516	0.343286	#A2766A	-0.996788	0.985924	#739B7D	0.120651	0.414279	#005759	0.16283	0.357857	#583B00	0.216219	0.681375	#FF7FD1	0.0566453	0.702846	#15E18D	0.0171504	0.480856	#E7A500	-0.240569	0.459987	#004B00	-0.676065	0.985584	#028800	-0.141963	0.249747	#BCB7FF	0.214752	0.215716	#645473	-0.0079991	0.49832	#FF7852	-0.822951	0.986175	#0774D8	0.0201662	0.493149	#790000	-1.80797	0.598418	#D70000	-0.0410884	0.186336	#C004B9	0.310962	0.515171	#6C004F	-0.0234662	0.709387	#8C3CFF	-0.132957	0.208521	#00ACC7	0.0222965	0.0919288	#0000DD
CZINY-0110_ACCTGTCGTTTAAGGA	0.207647	0.357252	#A2766A	-0.734053	0.989977	#739B7D	0.0278305	0.404851	#005759	0.353776	0.371312	#583B00	0.0555719	0.671702	#FF7FD1	-0.0203505	0.693374	#15E18D	0.0457009	0.484039	#E7A500	-0.15657	0.465597	#004B00	-0.484948	0.989597	#028800	0.360475	0.279934	#BCB7FF	0.200817	0.21464	#645473	0.115987	0.515128	#FF7852	-0.614175	0.989957	#0774D8	0.127471	0.50259	#790000	-0.943305	0.60453	#D70000	-0.10615	0.182034	#C004B9	0.230425	0.511881	#6C004F	-0.013331	0.711114	#8C3CFF	-0.0657968	0.211771	#00ACC7	0.0222965	0.0919288	#0000DD
CZINY-0110_ACCTGTCTCCGTACGG	-0.833104	0.278383	#A2766A	-4.56806	0.930835	#739B7D	-0.518343	0.349374	#005759	-0.884383	0.284063	#583B00	-0.376768	0.645671	#FF7FD1	-1.21553	0.546338	#15E18D	-0.717597	0.39894	#E7A500	0.929093	0.53811	#004B00	-3.58339	0.924539	#028800	-0.821141	0.208941	#BCB7FF	-0.311883	0.175063	#645473	-0.12437	0.482543	#FF7852	-3.99676	0.928689	#0774D8	-0.880767	0.413877	#790000	7.26872	0.662578	#D70000	-0.0175926	0.187889	#C004B9	-1.71812	0.432279	#6C004F	-0.753509	0.585035	#8C3CFF	-0.597451	0.186042	#00ACC7	-0.600892	0.0845693	#0000DD
CZINY-0110_ACCTGTCTCTCGCTCA	-0.394689	0.311607	#A2766A	-2.42523	0.96389	#739B7D	-0.222328	0.379441	#005759	-0.382098	0.319458	#583B00	-0.323547	0.648876	#FF7FD1	-0.472586	0.637738	#15E18D	-0.344271	0.440561	#E7A500	0.876331	0.534586	#004B00	-1.71511	0.963767	#028800	-0.347402	0.237404	#BCB7FF	-0.272877	0.178074	#645473	-0.33664	0.453766	#FF7852	-1.95868	0.965604	#0774D8	-0.258285	0.468648	#790000	4.54219	0.643305	#D70000	-0.276785	0.170752	#C004B9	-0.910515	0.465271	#6C004F	-0.337248	0.655939	#8C3CFF	-0.353772	0.197834	#00ACC7	-0.384058	0.08713	#0000DD
CZINY-0110_ACCTGTCTCTCTTCAA	-0.0141941	0.340441	#A2766A	-1.22769	0.982362	#739B7D	0.15876	0.41815	#005759	0.131128	0.355623	#583B00	0.292931	0.685994	#FF7FD1	0.0710878	0.704623	#15E18D	-0.0102606	0.4778	#E7A500	-0.231697	0.460579	#004B00	-0.840189	0.982138	#028800	-0.0836972	0.253248	#BCB7FF	0.482637	0.236394	#645473	0.156457	0.520615	#FF7852	-1.02108	0.982587	#0774D8	0.114569	0.501455	#790000	-2.1903	0.595715	#D70000	-0.0636234	0.184846	#C004B9	0.217002	0.511332	#6C004F	-0.0109403	0.711521	#8C3CFF	-0.0840321	0.210888	#00ACC7	-0.124861	0.090191	#0000DD
CZINY-0110_ACGATCAAGAGGTCAC	0.271978	0.362127	#A2766A	-0.952875	0.986602	#739B7D	0.0762176	0.409765	#005759	0.220884	0.361948	#583B00	0.133411	0.676389	#FF7FD1	-0.022909	0.693059	#15E18D	0.00793411	0.479828	#E7A500	-0.181414	0.463938	#004B00	-0.633066	0.986487	#028800	0.349138	0.279253	#BCB7FF	0.337804	0.225214	#645473	0.376251	0.550412	#FF7852	-0.783999	0.986881	#0774D8	0.258981	0.514161	#790000	-1.4275	0.601107	#D70000	-0.0601125	0.185078	#C004B9	-0.190157	0.494699	#6C004F	-0.0279842	0.708618	#8C3CFF	-0.055581	0.212265	#00ACC7	0.168896	0.0936601	#0000DD
CZINY-0110_ACGATCAAGCGCCTTG	0.043956	0.344847	#A2766A	-0.606884	0.991939	#739B7D	0.175522	0.419852	#005759	0.080369	0.352046	#583B00	0.0919032	0.67389	#FF7FD1	0.0799745	0.705717	#15E18D	0.0655978	0.486257	#E7A500	-0.164574	0.465063	#004B00	-0.399689	0.991387	#028800	0.0426401	0.260838	#BCB7FF	0.43691	0.232865	#645473	0.299266	0.539975	#FF7852	-0.51676	0.991721	#0774D8	0.273299	0.515421	#790000	-1.27268	0.602202	#D70000	0.0245449	0.190676	#C004B9	-0.288591	0.490678	#6C004F	0.00542	0.714307	#8C3CFF	-0.03775	0.213128	#00ACC7	0.14214	0.0933441	#0000DD
CZINY-0110_ACGATCATCGGAAGGT	-0.0238095	0.339712	#A2766A	-0.439466	0.994521	#739B7D	0.0124921	0.403293	#005759	0.0617826	0.350736	#583B00	-0.0613686	0.664661	#FF7FD1	0.00995588	0.697102	#15E18D	-0.03796	0.474711	#E7A500	-0.145045	0.466367	#004B00	-0.287546	0.993741	#028800	-0.079663	0.25349	#BCB7FF	0.145079	0.210337	#645473	0.244741	0.532583	#FF7852	-0.371745	0.994348	#0774D8	0.227792	0.511417	#790000	-1.00476	0.604096	#D70000	-0.0016496	0.188944	#C004B9	-0.268456	0.491501	#6C004F	-0.00427839	0.712655	#8C3CFF	0.074865	0.218578	#00ACC7	0.339465	0.0956744	#0000DD
CZINY-0110_ACGATGTAGATTTGCC	-0.602335	0.295871	#A2766A	-4.05935	0.938682	#739B7D	-0.500316	0.351205	#005759	-0.596742	0.304332	#583B00	-0.619776	0.631039	#FF7FD1	-0.90761	0.584219	#15E18D	-0.595708	0.412529	#E7A500	1.1912	0.555616	#004B00	-3.08685	0.934965	#028800	-0.685255	0.217106	#BCB7FF	-0.366524	0.170845	#645473	-0.682025	0.406943	#FF7852	-3.45822	0.938443	#0774D8	-0.976167	0.405483	#790000	8.95386	0.67449	#D70000	-0.308027	0.168687	#C004B9	-2.08949	0.417108	#6C004F	-0.747197	0.58611	#8C3CFF	-0.781038	0.177157	#00ACC7	-0.250279	0.0887098	#0000DD
CZINY-0110_ACGATGTAGCTCATAC	-0.0151099	0.340371	#A2766A	-0.552295	0.992781	#739B7D	0.0834915	0.410504	#005759	0.062127	0.350761	#583B00	0.0966113	0.674173	#FF7FD1	0.0197758	0.698311	#15E18D	-0.00965307	0.477867	#E7A500	-0.176667	0.464255	#004B00	-0.341826	0.992602	#028800	0.095902	0.264038	#BCB7FF	0.701119	0.25326	#645473	0.270817	0.536119	#FF7852	-0.461801	0.992717	#0774D8	0.0749791	0.497971	#790000	-1.10069	0.603418	#D70000	0.0112912	0.189799	#C004B9	0.284116	0.514074	#6C004F	-0.0251639	0.709098	#8C3CFF	-0.075523	0.2113	#00ACC7	0.515608	0.0977546	#0000DD
CZINY-0110_ACGATGTCAACGATTC	0.157509	0.353452	#A2766A	-0.566109	0.992568	#739B7D	0.065623	0.408689	#005759	0.222206	0.362041	#583B00	0.130248	0.676199	#FF7FD1	0.0361464	0.700325	#15E18D	-0.00814968	0.478035	#E7A500	-0.160782	0.465316	#004B00	-0.37348	0.991937	#028800	0.0950338	0.263986	#BCB7FF	0.19311	0.214045	#645473	0.0437917	0.505341	#FF7852	-0.46523	0.992655	#0774D8	0.154948	0.505008	#790000	-1.02307	0.603966	#D70000	-0.0444034	0.186117	#C004B9	-0.302013	0.49013	#6C004F	0.0105071	0.715174	#8C3CFF	-0.0524036	0.212419	#00ACC7	-0.080825	0.090711	#0000DD
CZINY-0110_ACGATGTCACAATGTC	-0.0215201	0.339885	#A2766A	-0.175341	0.998596	#739B7D	-0.0300443	0.398972	#005759	-0.0396095	0.343592	#583B00	-0.0231758	0.666961	#FF7FD1	-0.0600381	0.688491	#15E18D	-0.0180603	0.47693	#E7A500	0.119956	0.484067	#004B00	-0.094082	0.997803	#028800	-0.0122814	0.257538	#BCB7FF	-0.0793011	0.193017	#645473	-0.0625692	0.490922	#FF7852	-0.129978	0.998727	#0774D8	-0.0618676	0.48593	#790000	0.191379	0.612551	#D70000	-0.0258943	0.187341	#C004B9	-0.120805	0.497532	#6C004F	-0.0290031	0.708444	#8C3CFF	-0.0334153	0.213338	#00ACC7	0.0529543	0.0922909	#0000DD
CZINY-0110_ACGATGTGTCTCTCCA	0.00549451	0.341933	#A2766A	-0.592057	0.992168	#739B7D	0.119386	0.41415	#005759	0.104644	0.353757	#583B00	0.122008	0.675703	#FF7FD1	0.128203	0.71165	#15E18D	0.0428173	0.483717	#E7A500	-0.0632093	0.471833	#004B00	-0.382688	0.991744	#028800	0.157819	0.267758	#BCB7FF	0.409535	0.230751	#645473	0.254344	0.533885	#FF7852	-0.496043	0.992097	#0774D8	0.218022	0.510557	#790000	-1.19965	0.602718	#D70000	0.0263968	0.190798	#C004B9	0.0313199	0.503747	#6C004F	0.0311505	0.71869	#8C3CFF	-0.0270565	0.213646	#00ACC7	-0.141026	0.0900001	#0000DD
CZINY-0110_ACGATGTGTGTAGTGG	0.668269	0.392158	#A2766A	-1.39905	0.979719	#739B7D	0.253163	0.427739	#005759	0.941216	0.412707	#583B00	0.37827	0.691132	#FF7FD1	0.0991756	0.708079	#15E18D	0.0568686	0.485284	#E7A500	-0.32807	0.454142	#004B00	-0.881745	0.981265	#028800	0.534023	0.290361	#BCB7FF	0.560018	0.242368	#645473	0.166399	0.521963	#FF7852	-1.1612	0.980049	#0774D8	0.323448	0.519834	#790000	-2.56825	0.593044	#D70000	-0.0119138	0.188265	#C004B9	1.90828	0.580424	#6C004F	0.0121091	0.715447	#8C3CFF	-0.0635705	0.211879	#00ACC7	1.05463	0.10412	#0000DD
CZINY-0110_ACGATGTTCATTACTC	0.204899	0.357044	#A2766A	-0.833223	0.988447	#739B7D	0.115591	0.413765	#005759	0.337752	0.370183	#583B00	0.0666101	0.672367	#FF7FD1	0.0989408	0.70805	#15E18D	-0.0471791	0.473684	#E7A500	-0.138398	0.466811	#004B00	-0.546843	0.988297	#028800	0.241695	0.272797	#BCB7FF	0.24701	0.218206	#645473	0.383437	0.551386	#FF7852	-0.690941	0.988566	#0774D8	0.206349	0.50953	#790000	-1.30033	0.602006	#D70000	-0.0632347	0.184872	#C004B9	0.270694	0.513526	#6C004F	-0.0314587	0.708026	#8C3CFF	-0.105614	0.209844	#00ACC7	-0.0841695	0.0906715	#0000DD
CZINY-0110_ACGATGTTCCGATTAG	-0.707875	0.287873	#A2766A	-2.99354	0.955123	#739B7D	-0.457147	0.355589	#005759	-0.854672	0.286157	#583B00	-0.442202	0.641731	#FF7FD1	-0.848264	0.59152	#15E18D	-0.632114	0.40847	#E7A500	1.21971	0.557521	#004B00	-2.24799	0.952578	#028800	-0.792544	0.210659	#BCB7FF	-0.156737	0.187039	#645473	-0.426031	0.441648	#FF7852	-2.48516	0.956068	#0774D8	-0.862132	0.415517	#790000	9.18167	0.6761	#D70000	-0.347409	0.166083	#C004B9	-0.608501	0.477609	#6C004F	-0.572917	0.615796	#8C3CFF	-0.552183	0.188232	#00ACC7	-0.92029	0.0807973	#0000DD
CZINY-0110_ACGCACGAGCGCCATC	-0.288462	0.319656	#A2766A	-2.01647	0.970195	#739B7D	-0.204617	0.38124	#005759	-0.29026	0.325929	#583B00	-0.212409	0.655567	#FF7FD1	-0.486311	0.636049	#15E18D	-0.254502	0.45057	#E7A500	1.07053	0.547557	#004B00	-1.37722	0.970862	#028800	-0.3473	0.23741	#BCB7FF	-0.0595238	0.194543	#645473	-0.105457	0.485107	#FF7852	-1.66249	0.970969	#0774D8	-0.263019	0.468232	#790000	2.95489	0.632085	#D70000	-0.244226	0.172905	#C004B9	-0.407159	0.485834	#6C004F	-0.287305	0.664446	#8C3CFF	-0.313887	0.199765	#00ACC7	-0.440357	0.0864651	#0000DD
CZINY-0110_ACGCACGAGGGTACAC	-0.475504	0.305482	#A2766A	-3.30989	0.950243	#739B7D	-0.439121	0.35742	#005759	-0.539837	0.308342	#583B00	-0.412952	0.643492	#FF7FD1	-0.737903	0.605097	#15E18D	-0.459254	0.427742	#E7A500	1.41686	0.570689	#004B00	-2.26054	0.952315	#028800	-0.6539	0.218989	#BCB7FF	-0.255623	0.179406	#645473	-0.234753	0.467579	#FF7852	-2.71418	0.95192	#0774D8	-0.730855	0.427067	#790000	3.05777	0.632812	#D70000	-0.269779	0.171215	#C004B9	-0.738255	0.472309	#6C004F	-0.509465	0.626604	#8C3CFF	-0.494399	0.191029	#00ACC7	-0.59476	0.0846417	#0000DD
CZINY-0110_ACGCACGTCGGTAGGA	0.121337	0.350711	#A2766A	-0.553374	0.992764	#739B7D	0.0324162	0.405316	#005759	0.135718	0.355946	#583B00	0.0565679	0.671762	#FF7FD1	-0.0477462	0.690004	#15E18D	0.00785572	0.479819	#E7A500	-0.14388	0.466445	#004B00	-0.341553	0.992607	#028800	0.0950338	0.263986	#BCB7FF	0.130788	0.209234	#645473	0.641871	0.586422	#FF7852	-0.455566	0.99283	#0774D8	0.374292	0.524307	#790000	-1.0141	0.60403	#D70000	0.0241468	0.190649	#C004B9	0.0917226	0.506215	#6C004F	-0.0186979	0.710199	#8C3CFF	-0.0503102	0.21252	#00ACC7	-0.0641026	0.0909085	#0000DD
CZINY-0110_ACGCACGTCTGCCCTA	0.104625	0.349445	#A2766A	-0.76316	0.989528	#739B7D	0.145161	0.416768	#005759	0.210266	0.3612	#583B00	0.211848	0.681112	#FF7FD1	-0.012743	0.69431	#15E18D	0.0442759	0.48388	#E7A500	-0.278969	0.457422	#004B00	-0.482459	0.989649	#028800	0.0755522	0.262815	#BCB7FF	0.214642	0.215707	#645473	0.501164	0.567346	#FF7852	-0.617922	0.989889	#0774D8	0.436601	0.52979	#790000	-1.54728	0.600261	#D70000	0.0451397	0.192037	#C004B9	-0.577181	0.478889	#6C004F	0.0461296	0.721242	#8C3CFF	-0.0613903	0.211984	#00ACC7	-0.101449	0.0904674	#0000DD
CZINY-0110_ACGGAAGAGAGGCGGA	-0.0380037	0.338636	#A2766A	-1.02988	0.985414	#739B7D	0.11654	0.413861	#005759	0.0444423	0.349514	#583B00	-0.00957948	0.66778	#FF7FD1	0.0669411	0.704113	#15E18D	0.169491	0.49784	#E7A500	-0.156377	0.46561	#004B00	-0.677109	0.985562	#028800	0.0194306	0.259444	#BCB7FF	0.077381	0.205111	#645473	-0.0876737	0.487518	#FF7852	-0.863498	0.985441	#0774D8	0.0250627	0.493579	#790000	-1.85887	0.598058	#D70000	0.0713469	0.19377	#C004B9	-0.0290828	0.501279	#6C004F	0.0399222	0.720184	#8C3CFF	-0.011962	0.214376	#00ACC7	0.379041	0.0961418	#0000DD
CZINY-0110_ACGGAAGAGTCCTACA	-0.0137363	0.340475	#A2766A	-0.579093	0.992367	#739B7D	0.0936116	0.411532	#005759	0.0597765	0.350595	#583B00	0.119526	0.675553	#FF7FD1	0.101054	0.70831	#15E18D	0.00403424	0.479393	#E7A500	-0.0925809	0.469871	#004B00	-0.393388	0.991519	#028800	-0.0313801	0.256391	#BCB7FF	0.032889	0.201677	#645473	0.0024404	0.499735	#FF7852	-0.478403	0.992416	#0774D8	0.0132739	0.492542	#790000	-1.1373	0.603159	#D70000	-0.044198	0.18613	#C004B9	0.152125	0.508682	#6C004F	0.00434568	0.714124	#8C3CFF	-0.0186884	0.214051	#00ACC7	-0.16388	0.0897302	#0000DD
CZINY-0110_ACGGAAGCAAATGGTA	0.044185	0.344865	#A2766A	-0.384883	0.995363	#739B7D	0.0910816	0.411275	#005759	0.0312003	0.348581	#583B00	0.0636056	0.672186	#FF7FD1	0.0399347	0.700791	#15E18D	0.0306782	0.482364	#E7A500	-0.0616593	0.471936	#004B00	-0.233138	0.994884	#028800	-0.0117452	0.257571	#BCB7FF	0.278034	0.220601	#645473	0.0857078	0.511023	#FF7852	-0.320877	0.995269	#0774D8	0.12464	0.502341	#790000	-0.703264	0.606227	#D70000	-0.0208886	0.187672	#C004B9	0.118568	0.507311	#6C004F	0.0375858	0.719786	#8C3CFF	-0.00954975	0.214493	#00ACC7	0.00278707	0.0916984	#0000DD
CZINY-0110_ACGGAAGCAACCAGAG	-0.12294	0.3322	#A2766A	-1.381	0.979998	#739B7D	0.113219	0.413524	#005759	0.12204	0.354983	#583B00	0.0581845	0.67186	#FF7FD1	-0.0254922	0.692741	#15E18D	0.152971	0.495998	#E7A500	-0.199252	0.462746	#004B00	-0.928807	0.980277	#028800	-0.0539512	0.255035	#BCB7FF	0.307275	0.222858	#645473	-0.128641	0.481964	#FF7852	-1.1599	0.980072	#0774D8	-0.0075188	0.490713	#790000	-2.5364	0.593269	#D70000	0.154623	0.199276	#C004B9	0.574944	0.525955	#6C004F	-0.00167051	0.7131	#8C3CFF	-0.0763994	0.211258	#00ACC7	-0.0919732	0.0905794	#0000DD
CZINY-0110_ACGGAAGCAGGTCCGT	-0.0602106	0.336954	#A2766A	-0.633851	0.991523	#739B7D	0.0629349	0.408416	#005759	0.0373704	0.349016	#583B00	0.0462645	0.671142	#FF7FD1	-0.0182184	0.693636	#15E18D	0.0664041	0.486347	#E7A500	-0.113826	0.468452	#004B00	-0.405328	0.991268	#028800	-0.0224946	0.256925	#BCB7FF	0.0755431	0.20497	#645473	0.0246074	0.50274	#FF7852	-0.522624	0.991615	#0774D8	-0.0106748	0.490435	#790000	-1.21109	0.602637	#D70000	0.0717672	0.193798	#C004B9	-0.369128	0.487388	#6C004F	-0.0093029	0.7118	#8C3CFF	-7.46181e-05	0.214951	#00ACC7	-0.074136	0.09079	#0000DD
CZINY-0110_ACGGAAGTCCTCAGGG	0.00755495	0.342089	#A2766A	-0.547989	0.992847	#739B7D	0.0635674	0.408481	#005759	0.175667	0.358761	#583B00	0.1122	0.675112	#FF7FD1	0.070235	0.704518	#15E18D	-0.00228729	0.478689	#E7A500	-0.120648	0.467996	#004B00	-0.357541	0.992272	#028800	0.0390655	0.260623	#BCB7FF	0.636713	0.248288	#645473	0.262434	0.534982	#FF7852	-0.428927	0.993312	#0774D8	0.232062	0.511793	#790000	-1.10545	0.603384	#D70000	0.00748009	0.189547	#C004B9	0.0514541	0.50457	#6C004F	0.026126	0.717834	#8C3CFF	-0.0471274	0.212674	#00ACC7	0.232441	0.0944105	#0000DD
CZINY-0110_ACGGGTCAGAACGTGC	-0.0260989	0.339539	#A2766A	-0.521427	0.993257	#739B7D	0.0447502	0.406569	#005759	0.109918	0.354128	#583B00	0.0737783	0.672799	#FF7FD1	0.0359425	0.700299	#15E18D	-0.0289172	0.47572	#E7A500	-0.162708	0.465187	#004B00	-0.353716	0.992352	#028800	0.0730244	0.262664	#BCB7FF	0.515361	0.238921	#645473	0.0767371	0.509807	#FF7852	-0.435359	0.993196	#0774D8	0.148032	0.504399	#790000	-1.02783	0.603932	#D70000	-0.00940147	0.188431	#C004B9	1.09843	0.547341	#6C004F	-0.00313323	0.712851	#8C3CFF	-0.0675226	0.211687	#00ACC7	-0.254181	0.0886638	#0000DD
CZINY-0110_ACGGGTCCACGAGGAT	-0.891941	0.273924	#A2766A	-4.50698	0.931777	#739B7D	-0.524194	0.348779	#005759	-0.86414	0.28549	#583B00	-0.5397	0.635861	#FF7FD1	-1.08335	0.562599	#15E18D	-0.584756	0.41375	#E7A500	1.14876	0.552782	#004B00	-3.31505	0.930174	#028800	-0.687936	0.216944	#BCB7FF	-0.110599	0.190601	#645473	-0.697209	0.404884	#FF7852	-3.76476	0.932891	#0774D8	-1.03848	0.4	#790000	4.92164	0.645987	#D70000	-0.328293	0.167347	#C004B9	-1.15884	0.455127	#6C004F	-0.563767	0.617355	#8C3CFF	-0.609057	0.18548	#00ACC7	-0.569119	0.0849445	#0000DD
CZINY-0110_ACGGGTCCAGTTGTCA	0.122024	0.350763	#A2766A	-0.524376	0.993212	#739B7D	0.0370019	0.405782	#005759	0.186214	0.359505	#583B00	0.00028303	0.668373	#FF7FD1	0.0159937	0.697845	#15E18D	-0.0410312	0.474369	#E7A500	-0.0896385	0.470068	#004B00	-0.354872	0.992328	#028800	-0.0099834	0.257676	#BCB7FF	0.189681	0.21378	#645473	0.301344	0.540257	#FF7852	-0.428732	0.993316	#0774D8	0.288569	0.516765	#790000	-0.787559	0.605631	#D70000	-0.0536405	0.185506	#C004B9	0.0917226	0.506215	#6C004F	-0.00840684	0.711952	#8C3CFF	-0.0637089	0.211872	#00ACC7	0.432553	0.0967738	#0000DD
CZINY-0110_ACGGGTCGTAACACCT	-0.418269	0.30982	#A2766A	-2.80097	0.958093	#739B7D	-0.0993042	0.391937	#005759	-0.367337	0.320498	#583B00	-0.166541	0.658329	#FF7FD1	-0.466536	0.638482	#15E18D	-0.251128	0.450946	#E7A500	0.753844	0.526405	#004B00	-2.00328	0.957717	#028800	-0.570177	0.224019	#BCB7FF	-0.0594964	0.194545	#645473	-0.294362	0.459498	#FF7852	-2.28464	0.9597	#0774D8	-0.228465	0.471272	#790000	3.80568	0.638099	#D70000	-0.18285	0.176963	#C004B9	-0.997763	0.461707	#6C004F	-0.309719	0.660628	#8C3CFF	-0.405772	0.195318	#00ACC7	-0.331661	0.0877487	#0000DD
CZINY-0110_ACGGGTCGTAGACGTG	0.237637	0.359525	#A2766A	-0.646734	0.991324	#739B7D	0.143738	0.416624	#005759	0.343999	0.370623	#583B00	0.0795315	0.673145	#FF7FD1	0.127344	0.711544	#15E18D	0.0176488	0.480911	#E7A500	-0.154302	0.465749	#004B00	-0.420866	0.990942	#028800	0.158713	0.267812	#BCB7FF	0.36518	0.227328	#645473	0.199842	0.526497	#FF7852	-0.526013	0.991554	#0774D8	0.175091	0.50678	#790000	-1.19451	0.602754	#D70000	-0.0625774	0.184915	#C004B9	0.364653	0.517364	#6C004F	0.0104835	0.71517	#8C3CFF	-0.0515529	0.21246	#00ACC7	0.0490524	0.0922448	#0000DD
CZINY-0110_ACGGGTCGTGCCCAGT	-0.330357	0.316482	#A2766A	-1.93764	0.971411	#739B7D	-0.174889	0.38426	#005759	-0.271674	0.327239	#583B00	0.0488608	0.671298	#FF7FD1	-0.33465	0.654707	#15E18D	-0.220948	0.45431	#E7A500	1.8275	0.598116	#004B00	-1.06746	0.977366	#028800	-0.252368	0.243114	#BCB7FF	-0.115619	0.190213	#645473	-0.567235	0.422505	#FF7852	-1.5204	0.973543	#0774D8	-0.46222	0.450704	#790000	-1.83426	0.598232	#D70000	-0.265576	0.171493	#C004B9	0.630872	0.52824	#6C004F	-0.318473	0.659137	#8C3CFF	-0.336002	0.198694	#00ACC7	-0.557414	0.0850827	#0000DD
CZINY-0110_ACGGGTCTCGTAGTCA	0.0757784	0.347259	#A2766A	-1.00681	0.98577	#739B7D	0.155756	0.417845	#005759	0.168519	0.358258	#583B00	0.0430696	0.67095	#FF7FD1	0.0424253	0.701097	#15E18D	0.0169097	0.480829	#E7A500	-0.15854	0.465466	#004B00	-0.685963	0.985376	#028800	0.0244351	0.259744	#BCB7FF	0.21157	0.21547	#645473	0.0387301	0.504655	#FF7852	-0.830432	0.98604	#0774D8	0.110717	0.501116	#790000	-1.86555	0.598011	#D70000	-0.0387088	0.186493	#C004B9	-0.0425056	0.500731	#6C004F	0.0118541	0.715403	#8C3CFF	-0.00685129	0.214624	#00ACC7	-0.161093	0.0897631	#0000DD
CZINY-0110_ACGGGTCTCTGCGGCA	0.228709	0.358848	#A2766A	-0.86322	0.987985	#739B7D	0.0858634	0.410745	#005759	0.193767	0.360037	#583B00	0.09635	0.674158	#FF7FD1	0.0618241	0.703484	#15E18D	0.0193789	0.481104	#E7A500	-0.144984	0.466371	#004B00	-0.566832	0.987877	#028800	0.345896	0.279058	#BCB7FF	0.214011	0.215658	#645473	0.263925	0.535184	#FF7852	-0.718684	0.988064	#0774D8	0.16966	0.506302	#790000	-1.37907	0.60145	#D70000	0.0020857	0.189191	#C004B9	0.66443	0.529611	#6C004F	0.0151573	0.715966	#8C3CFF	-0.0600797	0.212048	#00ACC7	0.559086	0.0982681	#0000DD
CZINY-0110_ACGGTCGAGCATAGGC	0.0812729	0.347675	#A2766A	-0.6247	0.991664	#739B7D	0.110848	0.413283	#005759	0.0975015	0.353253	#583B00	0.129699	0.676166	#FF7FD1	0.0331183	0.699952	#15E18D	0.00921073	0.47997	#E7A500	-0.162857	0.465177	#004B00	-0.42183	0.990922	#028800	0.10992	0.26488	#BCB7FF	0.527705	0.239873	#645473	0.424743	0.556986	#FF7852	-0.519258	0.991676	#0774D8	0.25058	0.513422	#790000	-1.02078	0.603982	#D70000	-0.0391385	0.186465	#C004B9	0.724832	0.532078	#6C004F	0.00616022	0.714434	#8C3CFF	-0.0575943	0.212168	#00ACC7	-0.120959	0.090237	#0000DD
CZINY-0110_ACGGTCGAGCTTCATG	-0.327381	0.316707	#A2766A	-2.30078	0.965809	#739B7D	-0.166983	0.385063	#005759	-0.270565	0.327317	#583B00	-0.208985	0.655773	#FF7FD1	-0.550193	0.62819	#15E18D	-0.20069	0.456569	#E7A500	0.887286	0.535318	#004B00	-1.56791	0.966858	#028800	-0.334814	0.23816	#BCB7FF	-0.103138	0.191177	#645473	-0.365089	0.449909	#FF7852	-1.82767	0.967977	#0774D8	-0.552562	0.442755	#790000	2.44076	0.628451	#D70000	-0.0193149	0.187776	#C004B9	-1.38926	0.445714	#6C004F	-0.241087	0.672319	#8C3CFF	-0.230708	0.20379	#00ACC7	0.186176	0.0938642	#0000DD
CZINY-0110_ACGGTCGAGGACAGCT	0.58631	0.385947	#A2766A	-0.768505	0.989446	#739B7D	0.0324162	0.405316	#005759	0.544645	0.384762	#583B00	0.093732	0.674	#FF7FD1	-0.00762604	0.694939	#15E18D	-0.0608244	0.472162	#E7A500	-0.197851	0.46284	#004B00	-0.518274	0.988897	#028800	0.974416	0.31682	#BCB7FF	0.246654	0.218178	#645473	0.149249	0.519638	#FF7852	-0.629044	0.989688	#0774D8	0.126242	0.502482	#790000	-0.364638	0.60862	#D70000	-0.082518	0.183597	#C004B9	0.203579	0.510784	#6C004F	-0.0641617	0.702455	#8C3CFF	-0.144881	0.207944	#00ACC7	0.628763	0.0990909	#0000DD
CZINY-0110_ACGGTCGAGTACGAGC	0.0890568	0.348265	#A2766A	-1.05254	0.985064	#739B7D	0.169197	0.41921	#005759	0.260555	0.364743	#583B00	0.19252	0.679948	#FF7FD1	0.116065	0.710157	#15E18D	0.0816004	0.488041	#E7A500	-0.0972485	0.469559	#004B00	-0.685306	0.98539	#028800	0.115767	0.265232	#BCB7FF	0.159398	0.211443	#645473	0.228923	0.530439	#FF7852	-0.860426	0.985497	#0774D8	0.242087	0.512675	#790000	-1.96185	0.59733	#D70000	0.00148211	0.189151	#C004B9	0.116331	0.50722	#6C004F	0.0415573	0.720463	#8C3CFF	-0.0231642	0.213834	#00ACC7	-0.204571	0.0892496	#0000DD
CZINY-0110_ACGGTCGCACTTCTCG	0.307005	0.364781	#A2766A	-0.710953	0.990333	#739B7D	-0.0194497	0.400048	#005759	0.332899	0.369841	#583B00	0.0519905	0.671487	#FF7FD1	0.0154375	0.697777	#15E18D	-0.000624314	0.478874	#E7A500	-0.17383	0.464444	#004B00	-0.472928	0.989849	#028800	0.445602	0.285048	#BCB7FF	0.159507	0.211451	#645473	0.281889	0.53762	#FF7852	-0.572069	0.99072	#0774D8	0.126659	0.502519	#790000	-1.06631	0.60366	#D70000	-0.028631	0.18716	#C004B9	1.24385	0.553281	#6C004F	-0.0181607	0.710291	#8C3CFF	-0.0921601	0.210495	#00ACC7	0.379041	0.0961418	#0000DD
CZINY-0110_ACGGTCGCAGCAGTTT	0.101648	0.349219	#A2766A	-0.561918	0.992632	#739B7D	0.0966161	0.411837	#005759	0.114355	0.354441	#583B00	0.201626	0.680496	#FF7FD1	0.0618055	0.703481	#15E18D	-0.0105378	0.477769	#E7A500	-0.163111	0.46516	#004B00	-0.378494	0.991832	#028800	0.0822418	0.263217	#BCB7FF	0.315805	0.223516	#645473	0.36484	0.548865	#FF7852	-0.456434	0.992814	#0774D8	0.359371	0.522995	#790000	-0.961472	0.604402	#D70000	-0.0406997	0.186362	#C004B9	0.378076	0.517913	#6C004F	0.0338694	0.719153	#8C3CFF	-0.0419733	0.212924	#00ACC7	-0.104236	0.0904345	#0000DD
CZINY-0110_ACGGTCGCATTGTGCA	0.0737179	0.347103	#A2766A	-1.14421	0.98365	#739B7D	0.152593	0.417523	#005759	0.178023	0.358927	#583B00	0.206672	0.6808	#FF7FD1	0.110646	0.70949	#15E18D	0.0255633	0.481794	#E7A500	-0.212694	0.461848	#004B00	-0.766466	0.983686	#028800	-0.0303077	0.256455	#BCB7FF	0.191162	0.213895	#645473	0.0650774	0.508227	#FF7852	-0.961482	0.983666	#0774D8	0.172236	0.506529	#790000	-2.18325	0.595765	#D70000	-0.00566616	0.188678	#C004B9	-0.0760626	0.49936	#6C004F	0.0294363	0.718398	#8C3CFF	-0.0501637	0.212527	#00ACC7	0.198997	0.0940156	#0000DD
CZINY-0110_ACGGTCGTCGCGGACT	0.022207	0.343199	#A2766A	-0.896558	0.98747	#739B7D	0.109899	0.413187	#005759	0.181493	0.359172	#583B00	0.164119	0.678238	#FF7FD1	0.115107	0.710039	#15E18D	0.0564346	0.485235	#E7A500	-0.100909	0.469315	#004B00	-0.596189	0.987261	#028800	-0.053798	0.255044	#BCB7FF	0.239549	0.21763	#645473	0.0776409	0.50993	#FF7852	-0.74101	0.98766	#0774D8	-0.0407964	0.487785	#790000	-1.70976	0.599112	#D70000	-0.0687682	0.184506	#C004B9	-0.261745	0.491775	#6C004F	0.018071	0.716462	#8C3CFF	-0.0687287	0.211629	#00ACC7	-0.110925	0.0903555	#0000DD
CZINY-0110_ACGGTTAAGTGTTGTC	0.165293	0.354042	#A2766A	-0.669497	0.990973	#739B7D	0.00917141	0.402955	#005759	0.17511	0.358722	#583B00	0.0944395	0.674043	#FF7FD1	0.00471529	0.696458	#15E18D	-0.0330243	0.475262	#E7A500	-0.204901	0.462369	#004B00	-0.459623	0.990128	#028800	0.225942	0.271851	#BCB7FF	0.370309	0.227724	#645473	0.161202	0.521258	#FF7852	-0.552176	0.99108	#0774D8	0.144157	0.504058	#790000	-1.05679	0.603728	#D70000	-0.0676811	0.184578	#C004B9	0.604027	0.527143	#6C004F	-0.0625797	0.702725	#8C3CFF	-0.100485	0.210092	#00ACC7	0.195652	0.0939761	#0000DD
CZINY-0110_ACGGTTACAGACATCT	0.28869	0.363393	#A2766A	-0.879889	0.987727	#739B7D	0.0803289	0.410183	#005759	0.304531	0.367842	#583B00	0.080865	0.673225	#FF7FD1	0.0208387	0.698441	#15E18D	-0.03226	0.475347	#E7A500	-0.218816	0.46144	#004B00	-0.60305	0.987117	#028800	0.522073	0.289643	#BCB7FF	0.260204	0.219224	#645473	0.357971	0.547934	#FF7852	-0.729957	0.98786	#0774D8	0.227444	0.511386	#790000	-1.1897	0.602788	#D70000	-0.0543199	0.185461	#C004B9	1.27069	0.554378	#6C004F	-0.0351822	0.707391	#8C3CFF	-0.0759639	0.211279	#00ACC7	0.0824972	0.0926398	#0000DD
CZINY-0110_ACGGTTAGTCACAGAG	-0.370421	0.313446	#A2766A	-1.43953	0.979095	#739B7D	-0.236085	0.378044	#005759	-0.315286	0.324166	#583B00	0.0159096	0.669314	#FF7FD1	-0.352955	0.652455	#15E18D	-0.289995	0.446612	#E7A500	1.16659	0.553973	#004B00	-0.793068	0.983127	#028800	-0.136397	0.250081	#BCB7FF	-0.037799	0.19622	#645473	-0.414281	0.443241	#FF7852	-1.15095	0.980234	#0774D8	-0.517265	0.445861	#790000	-0.629057	0.606751	#D70000	-0.276308	0.170784	#C004B9	-0.221477	0.49342	#6C004F	-0.26733	0.667849	#8C3CFF	-0.277331	0.201534	#00ACC7	-0.549052	0.0851815	#0000DD
CZINY-0110_ACGGTTAGTGATGTAA	0.0620421	0.346218	#A2766A	-0.793157	0.989065	#739B7D	0.11654	0.413861	#005759	0.125176	0.355204	#583B00	0.116516	0.675372	#FF7FD1	0.0389707	0.700672	#15E18D	0.0021809	0.479187	#E7A500	-0.105673	0.468997	#004B00	-0.54906	0.98825	#028800	0.0536704	0.261501	#BCB7FF	0.621928	0.247147	#645473	0.365156	0.548908	#FF7852	-0.649546	0.989316	#0774D8	0.340991	0.521377	#790000	-1.50572	0.600554	#D70000	-0.0165181	0.187961	#C004B9	-0.342282	0.488485	#6C004F	0.0233139	0.717355	#8C3CFF	-0.024761	0.213757	#00ACC7	-0.274247	0.0884268	#0000DD
CZINY-0110_ACGGTTATCGGCTTCT	0.787546	0.401197	#A2766A	-0.928911	0.986971	#739B7D	0.0215054	0.404208	#005759	0.7344	0.398134	#583B00	0.0068145	0.668767	#FF7FD1	-0.0913394	0.684641	#15E18D	-0.0627058	0.471953	#E7A500	-0.232442	0.46053	#004B00	-0.634369	0.986459	#028800	1.61361	0.355223	#BCB7FF	0.0601821	0.203784	#645473	0.266998	0.535601	#FF7852	-0.783085	0.986897	#0774D8	0.26947	0.515084	#790000	-0.620511	0.606812	#D70000	-0.12439	0.180828	#C004B9	-0.230425	0.493054	#6C004F	-0.0196423	0.710038	#8C3CFF	-0.113059	0.209484	#00ACC7	0.371795	0.0960562	#0000DD
CZINY-0110_ACGTAACAGGCGCTCT	0.0437271	0.34483	#A2766A	-0.588649	0.99222	#739B7D	0.144845	0.416736	#005759	0.141133	0.356328	#583B00	0.0935796	0.673991	#FF7FD1	0.0558543	0.702749	#15E18D	0.0615355	0.485804	#E7A500	-0.0790686	0.470774	#004B00	-0.376452	0.991875	#028800	0.0153453	0.259198	#BCB7FF	0.143735	0.210234	#645473	-0.0191165	0.496813	#FF7852	-0.490403	0.992199	#0774D8	0.106261	0.500724	#790000	-1.12586	0.60324	#D70000	-0.0116294	0.188284	#C004B9	-0.214765	0.493694	#6C004F	0.0433895	0.720775	#8C3CFF	-0.00434684	0.214745	#00ACC7	0.139353	0.0933112	#0000DD
CZINY-0110_ACGTAACAGGGATGTC	-0.0260989	0.339539	#A2766A	-0.204076	0.998152	#739B7D	-0.0131246	0.400691	#005759	-0.0310787	0.344193	#583B00	-0.0336643	0.666329	#FF7FD1	-0.0374689	0.691268	#15E18D	-0.0201936	0.476692	#E7A500	0.0366576	0.478503	#004B00	-0.144729	0.99674	#028800	-0.0444274	0.255607	#BCB7FF	0.0729647	0.204771	#645473	0.00811208	0.500504	#FF7852	-0.161778	0.998151	#0774D8	-0.0513552	0.486855	#790000	0.171345	0.612409	#D70000	-0.0227721	0.187547	#C004B9	-0.107383	0.498081	#6C004F	-0.0399092	0.706586	#8C3CFF	-0.038355	0.213099	#00ACC7	-0.113712	0.0903226	#0000DD
CZINY-0110_ACGTAACAGGGCTGAT	-0.0416667	0.338359	#A2766A	-0.495816	0.993652	#739B7D	0.0422201	0.406312	#005759	0.0347362	0.348831	#583B00	0.0933183	0.673975	#FF7FD1	0.0428393	0.701148	#15E18D	-0.0117976	0.477628	#E7A500	-0.119395	0.46808	#004B00	-0.323041	0.992996	#028800	0.021269	0.259554	#BCB7FF	0.214121	0.215667	#645473	0.201604	0.526735	#FF7852	-0.4197	0.993479	#0774D8	0.0455537	0.495382	#790000	-0.828936	0.605338	#D70000	-0.00429781	0.188768	#C004B9	-0.228188	0.493146	#6C004F	-0.0149661	0.710835	#8C3CFF	-0.0759449	0.21128	#00ACC7	-0.0641026	0.0909085	#0000DD
CZINY-0110_ACGTAACAGGTCACCC	0.41369	0.372866	#A2766A	-0.64614	0.991333	#739B7D	0.0349462	0.405573	#005759	0.460659	0.378844	#583B00	0.0226968	0.669723	#FF7FD1	0.0241759	0.698852	#15E18D	-0.0186818	0.476861	#E7A500	-0.168725	0.464785	#004B00	-0.448407	0.990364	#028800	0.495034	0.288018	#BCB7FF	0.126509	0.208904	#645473	0.187549	0.52483	#FF7852	-0.537998	0.991337	#0774D8	0.139956	0.503689	#790000	-0.759072	0.605832	#D70000	-0.0179718	0.187864	#C004B9	0.357942	0.51709	#6C004F	-0.0248912	0.709144	#8C3CFF	-0.058586	0.21212	#00ACC7	0.20903	0.0941341	#0000DD
CZINY-0110_ACGTAACAGTAGACCG	-0.0244963	0.33966	#A2766A	-1.17816	0.983126	#739B7D	0.140259	0.41627	#005759	0.0667724	0.351088	#583B00	0.177117	0.679021	#FF7FD1	-0.00410348	0.695373	#15E18D	-0.0234188	0.476333	#E7A500	-0.180862	0.463975	#004B00	-0.825034	0.982456	#028800	-0.0660283	0.254309	#BCB7FF	0.124067	0.208715	#645473	0.116574	0.515208	#FF7852	-0.970989	0.983494	#0774D8	0.0134596	0.492558	#790000	-2.07551	0.596527	#D70000	-0.0555903	0.185377	#C004B9	-0.348993	0.488211	#6C004F	-0.0478721	0.70523	#8C3CFF	-0.0718016	0.21148	#00ACC7	-0.277592	0.0883873	#0000DD
CZINY-0110_ACGTAACCATTGTAGC	-0.00984432	0.34077	#A2766A	-0.443096	0.994465	#739B7D	0.0694181	0.409075	#005759	0.0757237	0.351719	#583B00	0.0749812	0.672871	#FF7FD1	0.0294968	0.699506	#15E18D	0.0354123	0.482892	#E7A500	-0.134519	0.46707	#004B00	-0.277552	0.993951	#028800	0.0209371	0.259534	#BCB7FF	0.409535	0.230751	#645473	0.253734	0.533803	#FF7852	-0.357185	0.994612	#0774D8	0.217279	0.510492	#790000	-0.934012	0.604596	#D70000	0.0635413	0.193254	#C004B9	0.0313199	0.503747	#6C004F	0.027427	0.718056	#8C3CFF	-0.0594123	0.21208	#00ACC7	-0.264214	0.0885453	#0000DD
CZINY-0110_ACGTAACGTCGTTGCG	-0.501374	0.303522	#A2766A	-2.56352	0.961756	#739B7D	-0.143738	0.387424	#005759	-0.404586	0.317873	#583B00	-0.237555	0.654053	#FF7FD1	-0.434863	0.642379	#15E18D	-0.296986	0.445833	#E7A500	1.47733	0.574727	#004B00	-1.67425	0.964625	#028800	-0.415754	0.233297	#BCB7FF	-0.322471	0.174246	#645473	-0.485685	0.43356	#FF7852	-2.04534	0.964035	#0774D8	-0.461246	0.45079	#790000	5.022	0.646697	#D70000	-0.297987	0.16935	#C004B9	-1.65324	0.43493	#6C004F	-0.282306	0.665297	#8C3CFF	-0.344959	0.198261	#00ACC7	0.444259	0.096912	#0000DD
CZINY-0110_ACGTAACTCTTTGGAG	0.0716575	0.346947	#A2766A	-1.15632	0.983463	#739B7D	0.215054	0.423868	#005759	0.151387	0.35705	#583B00	0.194665	0.680077	#FF7FD1	0.101518	0.708367	#15E18D	0.0357987	0.482935	#E7A500	-0.146744	0.466253	#004B00	-0.758063	0.983862	#028800	0.016673	0.259278	#BCB7FF	0.337695	0.225206	#645473	0.0902497	0.511639	#FF7852	-0.952351	0.983832	#0774D8	0.195698	0.508593	#790000	-1.98856	0.597141	#D70000	-0.0110068	0.188325	#C004B9	0.543624	0.524676	#6C004F	0.00724988	0.714619	#8C3CFF	-0.0852437	0.21083	#00ACC7	-0.00501672	0.0916063	#0000DD
CZINY-0110_ACGTACAAGAGTCAGC	-0.00320513	0.341273	#A2766A	-0.283635	0.996925	#739B7D	0.027198	0.404786	#005759	-0.00597258	0.345962	#583B00	0.0237201	0.669785	#FF7FD1	-0.0321295	0.691925	#15E18D	-0.00994423	0.477835	#E7A500	-0.0982556	0.469492	#004B00	-0.192372	0.99574	#028800	0.00436614	0.258538	#BCB7FF	-0.0487437	0.195376	#645473	-0.0335103	0.494861	#FF7852	-0.228609	0.996941	#0774D8	0.00730994	0.492017	#790000	-0.556251	0.607266	#D70000	0.173619	0.200532	#C004B9	-0.154362	0.496162	#6C004F	-0.0104162	0.71161	#8C3CFF	0.0526464	0.217503	#00ACC7	0.0529543	0.0922909	#0000DD
CZINY-0110_ACGTACAAGGCCCAAA	0.104167	0.34941	#A2766A	-0.34091	0.996042	#739B7D	0.0132827	0.403373	#005759	0.133084	0.355761	#583B00	-0.0228656	0.66698	#FF7FD1	0.0766003	0.705301	#15E18D	-0.00928912	0.477908	#E7A500	-0.127084	0.467566	#004B00	-0.208699	0.995397	#028800	0.0813737	0.263165	#BCB7FF	0.00405969	0.199452	#645473	0.0249237	0.502783	#FF7852	-0.29233	0.995786	#0774D8	0.144574	0.504095	#790000	-0.83085	0.605325	#D70000	-0.0879535	0.183237	#C004B9	1.27069	0.554378	#6C004F	0.00365977	0.714008	#8C3CFF	-0.0602629	0.212039	#00ACC7	-0.0306577	0.0913035	#0000DD
CZINY-0110_ACGTACAAGTAGCCAG	0.084707	0.347935	#A2766A	-0.65386	0.991214	#739B7D	0.0461733	0.406714	#005759	0.177263	0.358874	#583B00	0.00922569	0.668912	#FF7FD1	0.0358189	0.700284	#15E18D	0.00230128	0.4792	#E7A500	-0.149494	0.46607	#004B00	-0.421155	0.990936	#028800	0.0825227	0.263234	#BCB7FF	0.1281	0.209027	#645473	0.292374	0.539041	#FF7852	-0.534132	0.991407	#0774D8	0.154878	0.505002	#790000	-1.04843	0.603787	#D70000	-0.0936386	0.182861	#C004B9	0.0380313	0.504021	#6C004F	-0.00876574	0.711891	#8C3CFF	-0.104218	0.209911	#00ACC7	0.0691193	0.0924818	#0000DD
CZINY-0110_ACGTACATCCAATCTT	-0.0469322	0.33796	#A2766A	-0.842435	0.988305	#739B7D	0.111164	0.413315	#005759	0.0411799	0.349285	#583B00	0.0878482	0.673646	#FF7FD1	0.0343852	0.700108	#15E18D	0.0506786	0.484594	#E7A500	-0.154599	0.465729	#004B00	-0.587801	0.987437	#028800	-0.0154219	0.25735	#BCB7FF	0.18126	0.21313	#645473	0.169585	0.522395	#FF7852	-0.71469	0.988136	#0774D8	0.0635153	0.496963	#790000	-1.62261	0.599728	#D70000	-0.0804608	0.183733	#C004B9	-0.348993	0.488211	#6C004F	0.0328175	0.718974	#8C3CFF	-0.08356	0.210911	#00ACC7	0.0222965	0.0919288	#0000DD
CZINY-0110_ACGTAGTAGACGTCGA	-0.200092	0.326353	#A2766A	-0.885626	0.987639	#739B7D	-0.147217	0.38707	#005759	-0.219066	0.330946	#583B00	0.0093781	0.668921	#FF7FD1	-0.223256	0.668412	#15E18D	-0.160415	0.461059	#E7A500	1.04573	0.5459	#004B00	-0.439398	0.990553	#028800	0.035593	0.260415	#BCB7FF	-0.135232	0.188699	#645473	-0.090905	0.48708	#FF7852	-0.65722	0.989177	#0774D8	-0.0999025	0.482584	#790000	-0.358988	0.60866	#D70000	-0.197516	0.175993	#C004B9	-0.651007	0.475873	#6C004F	-0.155594	0.686881	#8C3CFF	-0.232419	0.203707	#00ACC7	-0.0886288	0.0906188	#0000DD
CZINY-0110_ACGTAGTAGGCGAACT	-0.39881	0.311294	#A2766A	-1.39934	0.979715	#739B7D	-0.0891841	0.392965	#005759	-0.281709	0.326532	#583B00	0.0549623	0.671666	#FF7FD1	-0.247655	0.66541	#15E18D	-0.179578	0.458923	#E7A500	0.959586	0.540147	#004B00	-0.791347	0.983163	#028800	-0.153581	0.249049	#BCB7FF	0.0369761	0.201993	#645473	-0.183392	0.474542	#FF7852	-1.11015	0.980973	#0774D8	-0.203564	0.473463	#790000	-1.58768	0.599975	#D70000	-0.268114	0.171325	#C004B9	-0.552573	0.479894	#6C004F	-0.214863	0.676786	#8C3CFF	-0.254131	0.202656	#00ACC7	-0.289298	0.088249	#0000DD
CZINY-0110_ACGTAGTCATCTCAAG	0.00709707	0.342054	#A2766A	-1.1794	0.983107	#739B7D	0.124763	0.414696	#005759	0.181001	0.359137	#583B00	0.168485	0.678501	#FF7FD1	-0.0715884	0.68707	#15E18D	0.00681986	0.479704	#E7A500	-0.211468	0.46193	#004B00	-0.805801	0.98286	#028800	-0.0130984	0.257489	#BCB7FF	0.15756	0.211301	#645473	0.258547	0.534455	#FF7852	-0.972343	0.98347	#0774D8	0.213195	0.510133	#790000	-2.14664	0.596024	#D70000	-0.111146	0.181704	#C004B9	0.337808	0.516268	#6C004F	-0.0191193	0.710128	#8C3CFF	-0.0865474	0.210767	#00ACC7	0.0156076	0.0918498	#0000DD
CZINY-0110_ACGTAGTGTAATACCC	-0.0945513	0.334351	#A2766A	-0.366885	0.995641	#739B7D	-0.0660974	0.39531	#005759	-0.0455112	0.343176	#583B00	-0.00481696	0.668066	#FF7FD1	-0.105467	0.682903	#15E18D	-0.0698756	0.471153	#E7A500	0.328272	0.49798	#004B00	-0.195395	0.995676	#028800	-0.0376612	0.256013	#BCB7FF	-0.0576585	0.194687	#645473	-0.0808044	0.48845	#FF7852	-0.292296	0.995787	#0774D8	-0.143948	0.478708	#790000	-0.440433	0.608085	#D70000	-0.068509	0.184523	#C004B9	0.0178971	0.503199	#6C004F	-0.0785953	0.699997	#8C3CFF	-0.0764713	0.211254	#00ACC7	-0.257525	0.0886243	#0000DD
CZINY-0110_ACGTAGTTCGGAACTT	0.00663919	0.342019	#A2766A	-0.183513	0.99847	#739B7D	-0.0260911	0.399374	#005759	-0.0391941	0.343621	#583B00	-0.0452522	0.665632	#FF7FD1	-0.0753643	0.686606	#15E18D	-0.0185167	0.476879	#E7A500	0.0694007	0.48069	#004B00	-0.136117	0.996921	#028800	-0.0212179	0.257001	#BCB7FF	-0.058646	0.194611	#645473	-0.0625692	0.490922	#FF7852	-0.153423	0.998302	#0774D8	-0.0601736	0.48608	#790000	0.369915	0.613813	#D70000	0.0240836	0.190645	#C004B9	-0.0671141	0.499726	#6C004F	-0.0432667	0.706014	#8C3CFF	-0.030006	0.213503	#00ACC7	-0.137124	0.0900461	#0000DD
CZINY-0110_ACGTCCTAGATAGCTA	-0.62706	0.293997	#A2766A	-3.73612	0.943668	#739B7D	-0.295541	0.372004	#005759	-0.718468	0.295755	#583B00	-0.271072	0.652035	#FF7FD1	-0.809293	0.596314	#15E18D	-0.429819	0.431024	#E7A500	1.35461	0.566531	#004B00	-2.51676	0.946935	#028800	-0.583199	0.223237	#BCB7FF	-0.125302	0.189466	#645473	-0.407412	0.444172	#FF7852	-2.91782	0.948231	#0774D8	-0.522835	0.445371	#790000	4.50806	0.643064	#D70000	-0.473777	0.157727	#C004B9	-1.99553	0.420947	#6C004F	-0.494262	0.629194	#8C3CFF	-0.591524	0.186328	#00ACC7	0.129877	0.0931993	#0000DD
CZINY-0110_ACGTCCTCAGGAATAT	0.0391484	0.344483	#A2766A	-0.813004	0.988759	#739B7D	0.113536	0.413556	#005759	0.127314	0.355354	#583B00	0.0316123	0.67026	#FF7FD1	-0.00208264	0.695621	#15E18D	-0.0564654	0.472648	#E7A500	-0.278864	0.457429	#004B00	-0.513181	0.989004	#028800	-0.0661305	0.254303	#BCB7FF	0.398672	0.229913	#645473	0.558355	0.5751	#FF7852	-0.65942	0.989137	#0774D8	0.0961895	0.499838	#790000	-1.33942	0.60173	#D70000	-0.107411	0.181951	#C004B9	1.60403	0.567995	#6C004F	-0.050467	0.704788	#8C3CFF	-0.152092	0.207595	#00ACC7	-0.0880713	0.0906254	#0000DD
CZINY-0110_ACGTCCTGTCGAGATG	0.02587	0.343477	#A2766A	-0.968687	0.986358	#739B7D	0.24067	0.42647	#005759	0.17587	0.358776	#583B00	0.173585	0.678808	#FF7FD1	0.119483	0.710577	#15E18D	0.0417954	0.483603	#E7A500	-0.216784	0.461575	#004B00	-0.640249	0.986336	#028800	0.0538746	0.261513	#BCB7FF	0.378017	0.228319	#645473	0.368162	0.549315	#FF7852	-0.7941	0.986698	#0774D8	0.209737	0.509829	#790000	-1.7233	0.599016	#D70000	-0.0292883	0.187116	#C004B9	0.944072	0.541035	#6C004F	0.0640318	0.724291	#8C3CFF	-0.0391338	0.213061	#00ACC7	-0.314381	0.0879528	#0000DD
CZINY-0110_ACGTTCCAGAACTCCT	-0.0828755	0.335236	#A2766A	-0.80058	0.988951	#739B7D	-0.0517078	0.396772	#005759	-0.164684	0.334778	#583B00	0.0243406	0.669822	#FF7FD1	-0.0919513	0.684565	#15E18D	-0.0808697	0.469928	#E7A500	0.582668	0.514972	#004B00	-0.446065	0.990413	#028800	-0.17388	0.247829	#BCB7FF	-0.214423	0.182586	#645473	-0.0969156	0.486265	#FF7852	-0.599249	0.990227	#0774D8	-0.110067	0.48169	#790000	-0.704058	0.606221	#D70000	-0.132755	0.180275	#C004B9	-0.324385	0.489216	#6C004F	-0.0847591	0.698947	#8C3CFF	-0.133778	0.208481	#00ACC7	-0.421405	0.0866889	#0000DD
CZINY-0110_ACGTTCCAGCCTCTGG	-0.0354853	0.338827	#A2766A	-0.717742	0.990229	#739B7D	0.0140734	0.403453	#005759	0.0299541	0.348494	#583B00	-0.00586199	0.668003	#FF7FD1	-0.0456141	0.690266	#15E18D	0.0180547	0.480956	#E7A500	-0.070977	0.471314	#004B00	-0.511041	0.989049	#028800	0.00674071	0.258681	#BCB7FF	0.220348	0.216148	#645473	-0.0772342	0.488934	#FF7852	-0.600293	0.990208	#0774D8	0.0388471	0.494792	#790000	-0.842479	0.605243	#D70000	0.185473	0.201316	#C004B9	-0.154362	0.496162	#6C004F	0.0162647	0.716155	#8C3CFF	0.0265952	0.216242	#00ACC7	-0.133779	0.0900856	#0000DD
CZINY-0110_ACGTTCCCATTGGGAG	0.144689	0.352481	#A2766A	-0.960339	0.986486	#739B7D	0.109424	0.413138	#005759	0.300159	0.367534	#583B00	0.128022	0.676065	#FF7FD1	0.076248	0.705258	#15E18D	0.0263808	0.481885	#E7A500	-0.217038	0.461558	#004B00	-0.662423	0.98587	#028800	0.142576	0.266842	#BCB7FF	0.27573	0.220423	#645473	0.183979	0.524346	#FF7852	-0.805187	0.986497	#0774D8	0.14483	0.504117	#790000	-1.60659	0.599841	#D70000	-0.0637625	0.184837	#C004B9	0.624161	0.527966	#6C004F	-0.0169849	0.710491	#8C3CFF	-0.0878757	0.210702	#00ACC7	0.305463	0.0952729	#0000DD
CZINY-0110_ACGTTCCGTTGGTGTT	0.411401	0.372693	#A2766A	-0.793845	0.989055	#739B7D	0.0442758	0.406521	#005759	0.424727	0.376312	#583B00	0.0766522	0.672972	#FF7FD1	0.07144	0.704667	#15E18D	0.00109185	0.479065	#E7A500	-0.144371	0.466412	#004B00	-0.5395	0.988451	#028800	0.650632	0.297367	#BCB7FF	0.20485	0.214951	#645473	0.308869	0.541277	#FF7852	-0.661839	0.989094	#0774D8	0.167757	0.506135	#790000	-1.28754	0.602097	#D70000	0.00346353	0.189282	#C004B9	0.930649	0.540486	#6C004F	-0.0207084	0.709857	#8C3CFF	-0.0978161	0.210221	#00ACC7	0.198997	0.0940156	#0000DD
CZINY-0110_ACGTTCCTCGTGGCTG	0.0428114	0.344761	#A2766A	-0.734613	0.989968	#739B7D	0.0808033	0.410231	#005759	0.0671219	0.351113	#583B00	0.173508	0.678803	#FF7FD1	0.0724041	0.704785	#15E18D	0.033587	0.482688	#E7A500	-0.169635	0.464724	#004B00	-0.496131	0.989362	#028800	0.0462147	0.261053	#BCB7FF	0.291365	0.22163	#645473	0.211208	0.528037	#FF7852	-0.607185	0.990084	#0774D8	0.303142	0.518047	#790000	-1.40046	0.601299	#D70000	0.0509228	0.19242	#C004B9	0.331096	0.515993	#6C004F	0.0537962	0.722548	#8C3CFF	-0.0698059	0.211577	#00ACC7	0.119287	0.0930742	#0000DD
CZINY-0110_ACTACGACAGCACACC	-0.0666209	0.336468	#A2766A	-1.22815	0.982355	#739B7D	0.105946	0.412785	#005759	0.044569	0.349523	#583B00	0.0643839	0.672233	#FF7FD1	-0.0052344	0.695234	#15E18D	0.123819	0.492748	#E7A500	-0.193639	0.463121	#004B00	-0.82343	0.98249	#028800	-0.0631686	0.254481	#BCB7FF	-0.0116853	0.198236	#645473	-0.0424133	0.493654	#FF7852	-1.03146	0.982399	#0774D8	-0.0442774	0.487478	#790000	-2.25704	0.595244	#D70000	0.0769435	0.19414	#C004B9	-0.44519	0.484281	#6C004F	0.0235229	0.717391	#8C3CFF	-0.0381366	0.213109	#00ACC7	0.741918	0.100427	#0000DD
CZINY-0110_ACTACGACATCTTTCA	0.18109	0.355239	#A2766A	-0.886915	0.987619	#739B7D	0.0872865	0.41089	#005759	0.303695	0.367783	#583B00	0.00148047	0.668446	#FF7FD1	-0.0072367	0.694987	#15E18D	-0.00112265	0.478818	#E7A500	-0.20251	0.462529	#004B00	-0.578755	0.987627	#028800	0.30923	0.276855	#BCB7FF	0.261192	0.2193	#645473	0.239092	0.531818	#FF7852	-0.726258	0.987927	#0774D8	0.217535	0.510515	#790000	-1.25242	0.602345	#D70000	-0.143026	0.179596	#C004B9	1.28412	0.554926	#6C004F	0.0128588	0.715575	#8C3CFF	-0.0946089	0.210377	#00ACC7	0.188963	0.0938971	#0000DD
CZINY-0110_ACTACGAGTAAGCTCT	0.801282	0.402238	#A2766A	-0.857768	0.988069	#739B7D	0.00268817	0.402297	#005759	0.715879	0.396828	#583B00	0.0737457	0.672797	#FF7FD1	-0.00783616	0.694914	#15E18D	-0.00405104	0.478492	#E7A500	-0.219586	0.461388	#004B00	-0.56587	0.987897	#028800	1.97669	0.377037	#BCB7FF	0.237135	0.217443	#645473	0.258005	0.534382	#FF7852	-0.707457	0.988267	#0774D8	0.165019	0.505894	#790000	-0.775043	0.605719	#D70000	-0.120288	0.181099	#C004B9	0.049217	0.504478	#6C004F	-0.0652844	0.702264	#8C3CFF	-0.151095	0.207643	#00ACC7	-0.341695	0.0876303	#0000DD
CZINY-0110_ACTACGAGTAATTGGA	0.0343407	0.344119	#A2766A	-0.669584	0.990972	#739B7D	0.132037	0.415435	#005759	0.164563	0.357979	#583B00	0.0589193	0.671904	#FF7FD1	0.0613915	0.70343	#15E18D	0.0208123	0.481264	#E7A500	-0.215768	0.461643	#004B00	-0.430541	0.990739	#028800	0.107136	0.264713	#BCB7FF	0.24616	0.21814	#645473	0.772184	0.604088	#FF7852	-0.560063	0.990937	#0774D8	0.393878	0.526031	#790000	-1.20441	0.602684	#D70000	-0.0109531	0.188328	#C004B9	-0.1566	0.49607	#6C004F	-0.0163462	0.7106	#8C3CFF	-0.0912118	0.210541	#00ACC7	0.148829	0.0934231	#0000DD
CZINY-0110_ACTACGAGTCTGCCTT	-1.20765	0.25	#A2766A	-7.64102	0.883432	#739B7D	-0.774984	0.323305	#005759	-1.48828	0.241509	#583B00	-1.07944	0.603363	#FF7FD1	-2.06605	0.441702	#15E18D	-1.03591	0.363452	#E7A500	2.11588	0.617377	#004B00	-5.47653	0.88479	#028800	-1.65027	0.159126	#BCB7FF	-0.629965	0.150509	#645473	-1.61817	0.280031	#FF7852	-6.13431	0.889972	#0774D8	-1.59433	0.351091	#790000	20.4005	0.755403	#D70000	0.177734	0.200804	#C004B9	-3.63087	0.35414	#6C004F	-1.1299	0.520922	#8C3CFF	-1.07186	0.163083	#00ACC7	-2.4699	0.0624971	#0000DD
CZINY-0110_ACTACGAGTTATTCCT	0.0563187	0.345784	#A2766A	-1.25572	0.98193	#739B7D	0.140417	0.416287	#005759	0.113722	0.354396	#583B00	0.083766	0.6734	#FF7FD1	0.0644196	0.703803	#15E18D	-0.00972306	0.47786	#E7A500	-0.191879	0.463239	#004B00	-0.85269	0.981875	#028800	0.0606919	0.261923	#BCB7FF	0.177364	0.21283	#645473	0.221421	0.529422	#FF7852	-1.03631	0.982311	#0774D8	-0.0299592	0.488738	#790000	-2.41419	0.594133	#D70000	-0.036879	0.186614	#C004B9	-0.0693512	0.499634	#6C004F	0.0432632	0.720753	#8C3CFF	-0.0546815	0.212309	#00ACC7	0.135452	0.0932651	#0000DD
CZINY-0110_ACTACGAGTTCAGCTA	0.549908	0.383189	#A2766A	-0.90903	0.987278	#739B7D	0.137729	0.416013	#005759	0.636331	0.391223	#583B00	0.0982278	0.674271	#FF7FD1	0.0137133	0.697565	#15E18D	-0.00329795	0.478576	#E7A500	-0.220917	0.461299	#004B00	-0.573165	0.987744	#028800	1.06215	0.322091	#BCB7FF	0.34063	0.225432	#645473	0.460445	0.561826	#FF7852	-0.746395	0.987562	#0774D8	0.420728	0.528393	#790000	-1.65801	0.599478	#D70000	-0.00404184	0.188785	#C004B9	0.0559284	0.504752	#6C004F	-0.0406128	0.706466	#8C3CFF	-0.0912918	0.210537	#00ACC7	-0.311594	0.0879857	#0000DD
CZINY-0110_ACTATCTAGAAGTCTA	0.0597527	0.346044	#A2766A	-0.669422	0.990974	#739B7D	0.121758	0.414391	#005759	0.0816861	0.352139	#583B00	0.14403	0.677028	#FF7FD1	0.151958	0.714572	#15E18D	0.0213247	0.481321	#E7A500	-0.168873	0.464775	#004B00	-0.431697	0.990715	#028800	0.135785	0.266434	#BCB7FF	0.422372	0.231742	#645473	0.222303	0.529542	#FF7852	-0.5595	0.990947	#0774D8	0.181124	0.507311	#790000	-1.40751	0.601249	#D70000	-0.00548287	0.18869	#C004B9	-0.00223714	0.502376	#6C004F	0.0266089	0.717917	#8C3CFF	-0.021817	0.213899	#00ACC7	-0.177815	0.0895656	#0000DD
CZINY-0110_ACTATCTAGGACTAAT	0.0423535	0.344726	#A2766A	-0.636861	0.991476	#739B7D	0.0871284	0.410874	#005759	0.136686	0.356015	#583B00	0.123341	0.675783	#FF7FD1	0.0739985	0.704981	#15E18D	0.0395026	0.483348	#E7A500	-0.189821	0.463376	#004B00	-0.407257	0.991228	#028800	-0.0189966	0.257135	#BCB7FF	0.272548	0.220177	#645473	0.297774	0.539773	#FF7852	-0.50583	0.991919	#0774D8	0.146802	0.504291	#790000	-1.20385	0.602688	#D70000	0.0346543	0.191344	#C004B9	-0.0559284	0.500183	#6C004F	0.0374524	0.719764	#8C3CFF	-0.0488477	0.212591	#00ACC7	0.138796	0.0933046	#0000DD
CZINY-0110_ACTATCTCAGACCTAT	0.179945	0.355153	#A2766A	-0.510494	0.993426	#739B7D	0.148324	0.41709	#005759	0.257652	0.364539	#583B00	0.0627674	0.672136	#FF7FD1	0.0913333	0.707114	#15E18D	0.0635065	0.486024	#E7A500	-0.101075	0.469304	#004B00	-0.338467	0.992672	#028800	0.184067	0.269335	#BCB7FF	0.162799	0.211705	#645473	0.276782	0.536927	#FF7852	-0.421117	0.993454	#0774D8	0.162211	0.505647	#790000	-0.929249	0.604629	#D70000	-0.0254108	0.187373	#C004B9	0.064877	0.505118	#6C004F	0.0234154	0.717373	#8C3CFF	-0.0178134	0.214093	#00ACC7	-0.0373467	0.0912245	#0000DD
CZINY-0110_ACTATCTCATGTTCAG	-0.500229	0.303609	#A2766A	-3.5948	0.945848	#739B7D	-0.192758	0.382445	#005759	-0.44649	0.31492	#583B00	-0.191813	0.656807	#FF7FD1	-0.774698	0.60057	#15E18D	-0.28929	0.446691	#E7A500	1.21593	0.557268	#004B00	-2.51738	0.946922	#028800	-0.356083	0.236882	#BCB7FF	-0.492429	0.161126	#645473	-0.189741	0.473681	#FF7852	-2.90835	0.948403	#0774D8	-0.491112	0.448162	#790000	6.38537	0.656334	#D70000	-0.0765011	0.183995	#C004B9	-1.44743	0.443338	#6C004F	-0.432445	0.639723	#8C3CFF	-0.453187	0.193023	#00ACC7	-0.769231	0.0825812	#0000DD
CZINY-0110_ACTATCTTCACCCTCA	-0.0373168	0.338688	#A2766A	-0.782784	0.989225	#739B7D	0.0955092	0.411725	#005759	0.0325782	0.348678	#583B00	-0.0159368	0.667397	#FF7FD1	0.0366965	0.700392	#15E18D	0.0902148	0.489002	#E7A500	-0.143057	0.4665	#004B00	-0.502367	0.989231	#028800	-0.0469807	0.255454	#BCB7FF	0.18126	0.21313	#645473	0.0794486	0.510175	#FF7852	-0.649428	0.989318	#0774D8	0.108141	0.500889	#790000	-1.52001	0.600453	#D70000	0.0610858	0.193092	#C004B9	0.903803	0.53939	#6C004F	0.0512096	0.722107	#8C3CFF	0.00172436	0.215039	#00ACC7	0.495541	0.0975176	#0000DD
CZINY-0110_ACTATGGAGAACGCGT	0.0705128	0.34686	#A2766A	-0.82746	0.988536	#739B7D	0.215054	0.423868	#005759	0.226705	0.362358	#583B00	0.169399	0.678556	#FF7FD1	0.0746289	0.705059	#15E18D	-0.0206976	0.476636	#E7A500	-0.26571	0.458307	#004B00	-0.53836	0.988475	#028800	0.0297204	0.260062	#BCB7FF	0.69588	0.252855	#645473	0.660468	0.588943	#FF7852	-0.70685	0.988278	#0774D8	0.438434	0.529951	#790000	-1.63158	0.599665	#D70000	-0.0268771	0.187276	#C004B9	0.61745	0.527691	#6C004F	0.0182882	0.716499	#8C3CFF	-0.0760317	0.211276	#00ACC7	0.118729	0.0930677	#0000DD
CZINY-0110_ACTATGGAGCGACTAG	-0.290751	0.319483	#A2766A	-1.15661	0.983459	#739B7D	-0.210152	0.380678	#005759	-0.166082	0.334679	#583B00	-0.106991	0.661914	#FF7FD1	-0.329088	0.655392	#15E18D	-0.183386	0.458498	#E7A500	0.48422	0.508396	#004B00	-0.669932	0.985713	#028800	-0.213609	0.245442	#BCB7FF	-0.348091	0.172268	#645473	-0.231929	0.467962	#FF7852	-0.908475	0.984626	#0774D8	-0.153903	0.477832	#790000	-1.0106	0.604054	#D70000	-0.0512546	0.185664	#C004B9	-0.653244	0.475781	#6C004F	-0.195893	0.680017	#8C3CFF	-0.275702	0.201613	#00ACC7	-0.238573	0.0888481	#0000DD
CZINY-0110_ACTATGGAGCGATGCA	-0.00892857	0.34084	#A2766A	-0.541267	0.992951	#739B7D	0.0121758	0.403261	#005759	-0.000359672	0.346357	#583B00	0.0531171	0.671555	#FF7FD1	0.0190218	0.698218	#15E18D	0.00265124	0.479239	#E7A500	-0.142015	0.466569	#004B00	-0.360015	0.99222	#028800	-0.00582152	0.257926	#BCB7FF	-0.0195304	0.197631	#645473	0.000949045	0.499533	#FF7852	-0.448718	0.992954	#0774D8	0.0770909	0.498157	#790000	-0.906365	0.604791	#D70000	0.0400171	0.191699	#C004B9	0.0782998	0.505666	#6C004F	-0.0237377	0.709341	#8C3CFF	-0.066543	0.211735	#00ACC7	-0.177258	0.0895722	#0000DD
CZINY-0110_ACTATGGAGCTGAGCA	-0.328984	0.316586	#A2766A	-2.3815	0.964564	#739B7D	-0.13852	0.387954	#005759	-0.405052	0.31784	#583B00	-0.114246	0.661478	#FF7FD1	-0.39622	0.647133	#15E18D	-0.229616	0.453344	#E7A500	1.0848	0.54851	#004B00	-1.4212	0.969938	#028800	-0.143164	0.249675	#BCB7FF	-0.0539006	0.194977	#645473	-0.176726	0.475446	#FF7852	-1.89041	0.966841	#0774D8	-0.407152	0.455549	#790000	-2.06907	0.596572	#D70000	-0.232158	0.173703	#C004B9	-0.409396	0.485743	#6C004F	-0.241398	0.672266	#8C3CFF	-0.304387	0.200224	#00ACC7	-0.447046	0.0863861	#0000DD
CZINY-0110_ACTATGGAGGAATCGC	0.206273	0.357148	#A2766A	-0.462235	0.99417	#739B7D	0.0600886	0.408127	#005759	0.228589	0.362491	#583B00	0.12541	0.675907	#FF7FD1	-0.0238669	0.692941	#15E18D	-0.0156219	0.477202	#E7A500	-0.124501	0.467739	#004B00	-0.267959	0.994153	#028800	0.494166	0.287966	#BCB7FF	0.262645	0.219413	#645473	0.148006	0.519469	#FF7852	-0.375268	0.994284	#0774D8	0.160308	0.505479	#790000	-0.747116	0.605917	#D70000	-0.0668405	0.184633	#C004B9	0.0917226	0.506215	#6C004F	0.0108967	0.71524	#8C3CFF	-0.0790178	0.211131	#00ACC7	-0.0373467	0.0912245	#0000DD
CZINY-0110_ACTATGGAGGTTATAG	-0.101419	0.333831	#A2766A	-0.31677	0.996414	#739B7D	-0.0795383	0.393945	#005759	-0.123053	0.337712	#583B00	-0.0377464	0.666084	#FF7FD1	-0.128957	0.680013	#15E18D	-0.0786496	0.470175	#E7A500	0.180398	0.488104	#004B00	-0.195057	0.995683	#028800	-0.0436104	0.255656	#BCB7FF	-0.0146478	0.198007	#645473	-0.0697322	0.489951	#FF7852	-0.243998	0.996662	#0774D8	-0.100065	0.48257	#790000	-0.113763	0.610394	#D70000	-0.083722	0.183517	#C004B9	-0.255034	0.492049	#6C004F	-0.0814074	0.699518	#8C3CFF	-0.104891	0.209879	#00ACC7	-0.177258	0.0895722	#0000DD
CZINY-0110_ACTATGGGTATTGACC	0.0540293	0.345611	#A2766A	-0.712532	0.990309	#739B7D	0.129507	0.415178	#005759	0.116301	0.354578	#583B00	0.133231	0.676378	#FF7FD1	0.00868899	0.696947	#15E18D	0.0517005	0.484708	#E7A500	-0.132654	0.467194	#004B00	-0.504196	0.989192	#028800	0.0054896	0.258606	#BCB7FF	-0.00718675	0.198583	#645473	0.0506609	0.506272	#FF7852	-0.591653	0.990365	#0774D8	0.162211	0.505647	#790000	-1.26773	0.602237	#D70000	-0.0440368	0.186141	#C004B9	-0.248322	0.492323	#6C004F	0.0136155	0.715703	#8C3CFF	-0.013902	0.214282	#00ACC7	0.122631	0.0931137	#0000DD
CZINY-0110_ACTATGGGTGCTATTG	0.205815	0.357113	#A2766A	-0.746194	0.98979	#739B7D	0.0814358	0.410296	#005759	0.248837	0.363918	#583B00	0.0609603	0.672027	#FF7FD1	0.0895905	0.7069	#15E18D	0.0216998	0.481363	#E7A500	-0.156167	0.465624	#004B00	-0.477749	0.989748	#028800	0.32238	0.277645	#BCB7FF	0.255075	0.218828	#645473	0.281618	0.537583	#FF7852	-0.609882	0.990035	#0774D8	0.0836582	0.498735	#790000	-1.16836	0.602939	#D70000	-0.0373088	0.186586	#C004B9	0.543624	0.524676	#6C004F	-0.0261378	0.708932	#8C3CFF	-0.0527957	0.2124	#00ACC7	-0.057971	0.0909809	#0000DD
CZINY-0110_ACTATTCAGTAAACAC	-0.00389194	0.341221	#A2766A	-0.603435	0.991992	#739B7D	0.107843	0.412978	#005759	0.0394474	0.349162	#583B00	0.118399	0.675485	#FF7FD1	0.0375369	0.700496	#15E18D	-0.00835125	0.478013	#E7A500	-0.193166	0.463153	#004B00	-0.396507	0.991454	#028800	0.112575	0.26504	#BCB7FF	0.493609	0.237241	#645473	0.178262	0.523571	#FF7852	-0.477779	0.992427	#0774D8	0.0916643	0.49944	#790000	-1.17181	0.602915	#D70000	-0.0250348	0.187397	#C004B9	0.310962	0.515171	#6C004F	0.0105224	0.715177	#8C3CFF	-0.0684899	0.211641	#00ACC7	0.328874	0.0955494	#0000DD
CZINY-0110_ACTATTCCAATCCTTT	0.0540293	0.345611	#A2766A	-1.23128	0.982307	#739B7D	0.158128	0.418085	#005759	0.18551	0.359455	#583B00	0.093155	0.673965	#FF7FD1	0.0370425	0.700435	#15E18D	0.0243678	0.48166	#E7A500	-0.223159	0.46115	#004B00	-0.851436	0.981902	#028800	0.00863015	0.258795	#BCB7FF	0.0387865	0.202132	#645473	0.163326	0.521546	#FF7852	-1.02872	0.982448	#0774D8	0.0649308	0.497087	#790000	-2.2477	0.59531	#D70000	-0.0581532	0.185208	#C004B9	0.176734	0.509687	#6C004F	0.0075226	0.714666	#8C3CFF	-0.0920014	0.210503	#00ACC7	0.14214	0.0933441	#0000DD
CZINY-0110_ACTATTCCATTGTAGC	0.361951	0.368945	#A2766A	-0.896943	0.987464	#739B7D	0.0328906	0.405365	#005759	0.356957	0.371536	#583B00	0.0767828	0.672979	#FF7FD1	-0.0760317	0.686524	#15E18D	-0.0929304	0.468583	#E7A500	-0.288374	0.456794	#004B00	-0.594792	0.98729	#028800	0.515409	0.289242	#BCB7FF	0.0858295	0.205764	#645473	0.243001	0.532348	#FF7852	-0.725561	0.987939	#0774D8	0.103105	0.500446	#790000	-1.27857	0.60216	#D70000	-0.152253	0.178986	#C004B9	-0.510067	0.48163	#6C004F	-0.072513	0.701033	#8C3CFF	-0.227326	0.203954	#00ACC7	0.305463	0.0952729	#0000DD
CZINY-0110_ACTATTCGTCGTAATC	0.0485348	0.345194	#A2766A	-0.541659	0.992945	#739B7D	0.0585073	0.407967	#005759	0.104437	0.353742	#583B00	0.140448	0.676813	#FF7FD1	0.00220006	0.696148	#15E18D	0.00242167	0.479214	#E7A500	-0.130517	0.467337	#004B00	-0.342179	0.992594	#028800	0.0322226	0.260212	#BCB7FF	0.449254	0.233818	#645473	0.411569	0.5552	#FF7852	-0.439681	0.993118	#0774D8	0.402302	0.526772	#790000	-1.00458	0.604097	#D70000	0.0561876	0.192768	#C004B9	0.357942	0.51709	#6C004F	0.0322567	0.718879	#8C3CFF	-0.0510388	0.212485	#00ACC7	-0.294314	0.0881898	#0000DD
CZINY-0110_ACTATTCGTGTGTCCG	-0.835852	0.278175	#A2766A	-4.13318	0.937543	#739B7D	-0.448608	0.356457	#005759	-0.83987	0.2872	#583B00	-0.36856	0.646165	#FF7FD1	-1.11852	0.558271	#15E18D	-0.642164	0.40735	#E7A500	1.66369	0.587175	#004B00	-2.8801	0.939306	#028800	-0.704379	0.215957	#BCB7FF	0.00831139	0.19978	#645473	-0.480375	0.43428	#FF7852	-3.37783	0.939899	#0774D8	-1.14857	0.390314	#790000	7.94452	0.667355	#D70000	-0.243809	0.172932	#C004B9	-2.51454	0.399744	#6C004F	-0.64004	0.604363	#8C3CFF	-0.71527	0.18034	#00ACC7	-0.688406	0.0835358	#0000DD
CZINY-0110_ACTATTCTCGTTCATT	0.0549451	0.34568	#A2766A	-0.33788	0.996088	#739B7D	0.0110689	0.403148	#005759	0.115749	0.354539	#583B00	0.0496391	0.671345	#FF7FD1	0.0162409	0.697876	#15E18D	0.0412775	0.483546	#E7A500	-0.0651534	0.471703	#004B00	-0.220139	0.995157	#028800	0.0650581	0.262185	#BCB7FF	-0.033465	0.196555	#645473	0.0982714	0.512727	#FF7852	-0.291276	0.995806	#0774D8	0.0194468	0.493085	#790000	-0.597441	0.606975	#D70000	-0.0563424	0.185327	#C004B9	0.0917226	0.506215	#6C004F	0.0219669	0.717126	#8C3CFF	-0.0296695	0.213519	#00ACC7	0.0328874	0.0920539	#0000DD
CZINY-0110_ACTATTCTCTAGACAC	-0.077381	0.335652	#A2766A	-6.34657	0.9034	#739B7D	0.206989	0.423049	#005759	0.0382114	0.349075	#583B00	0.587032	0.703702	#FF7FD1	-0.0814392	0.685859	#15E18D	-0.121512	0.465396	#E7A500	-0.745726	0.426247	#004B00	-4.5705	0.903813	#028800	-0.114643	0.251388	#BCB7FF	0.467084	0.235194	#645473	-0.168569	0.476552	#FF7852	-5.3521	0.90414	#0774D8	0.463775	0.532181	#790000	-5.17275	0.574633	#D70000	1.70513	0.301792	#C004B9	-0.756152	0.471577	#6C004F	-0.021641	0.709698	#8C3CFF	0.0126213	0.215566	#00ACC7	-0.884058	0.0812252	#0000DD
CZINY-0110_ACTCCCAAGCTCAGAG	0.15293	0.353105	#A2766A	-0.889526	0.987579	#739B7D	0.135357	0.415773	#005759	0.274298	0.365712	#583B00	0.0596813	0.67195	#FF7FD1	0.0400769	0.700808	#15E18D	0.058274	0.48544	#E7A500	-0.0875631	0.470206	#004B00	-0.596718	0.98725	#028800	0.0236436	0.259697	#BCB7FF	0.12223	0.208573	#645473	0.201017	0.526656	#FF7852	-0.734098	0.987785	#0774D8	0.108698	0.500938	#790000	-1.55625	0.600197	#D70000	0.0230059	0.190574	#C004B9	0.00447427	0.50265	#6C004F	0.0512804	0.722119	#8C3CFF	0.00591789	0.215241	#00ACC7	0.442586	0.0968923	#0000DD
CZINY-0110_ACTCCCAAGCTGTCCG	-0.00801282	0.340909	#A2766A	-1.22383	0.982422	#739B7D	0.0820683	0.41036	#005759	0.225945	0.362304	#583B00	0.125459	0.67591	#FF7FD1	0.020264	0.698371	#15E18D	0.0355971	0.482912	#E7A500	-0.198867	0.462772	#004B00	-0.827591	0.982402	#028800	0.063092	0.262067	#BCB7FF	0.22257	0.216319	#645473	0.137273	0.518014	#FF7852	-1.00845	0.982816	#0774D8	0.124547	0.502333	#790000	-2.02288	0.596899	#D70000	-0.0462995	0.185991	#C004B9	-0.116331	0.497715	#6C004F	0.0259383	0.717802	#8C3CFF	-0.0828627	0.210945	#00ACC7	0.442029	0.0968857	#0000DD
CZINY-0110_ACTCCCAAGTATGAAC	0.00389194	0.341811	#A2766A	-0.960217	0.986488	#739B7D	0.0985136	0.41203	#005759	-0.012087	0.345531	#583B00	0.152112	0.677515	#FF7FD1	0.0224764	0.698643	#15E18D	0.12727	0.493133	#E7A500	-0.117048	0.468237	#004B00	-0.616387	0.986837	#028800	-0.0326822	0.256313	#BCB7FF	0.0987766	0.206763	#645473	-0.0556321	0.491862	#FF7852	-0.80533	0.986495	#0774D8	-0.0207231	0.489551	#790000	-1.72559	0.599	#D70000	0.0492321	0.192308	#C004B9	-0.583893	0.478615	#6C004F	0.0244508	0.717549	#8C3CFF	-0.0340285	0.213308	#00ACC7	-0.0847269	0.0906649	#0000DD
CZINY-0110_ACTCCCACAAGTGCTT	0.49565	0.379077	#A2766A	-0.853341	0.988137	#739B7D	0.0774826	0.409894	#005759	0.43922	0.377333	#583B00	0.0683082	0.672469	#FF7FD1	0.0443472	0.701333	#15E18D	-0.0179595	0.476941	#E7A500	-0.181712	0.463918	#004B00	-0.54686	0.988297	#028800	0.670548	0.298563	#BCB7FF	0.280503	0.220791	#645473	0.219026	0.529097	#FF7852	-0.706536	0.988284	#0774D8	0.128957	0.502721	#790000	-1.085	0.603528	#D70000	-0.0918847	0.182977	#C004B9	0.149888	0.508591	#6C004F	-0.0270965	0.708769	#8C3CFF	-0.0839399	0.210893	#00ACC7	0.145485	0.0933836	#0000DD
CZINY-0110_ACTCCCACACGGTGCT	-0.151099	0.330066	#A2766A	-0.738075	0.989915	#739B7D	-0.169355	0.384822	#005759	-0.199643	0.332315	#583B00	-0.0829768	0.66336	#FF7FD1	-0.219122	0.66892	#15E18D	-0.152713	0.461918	#E7A500	0.960102	0.540181	#004B00	-0.325843	0.992937	#028800	-0.156058	0.2489	#BCB7FF	-0.266842	0.17854	#645473	-0.11906	0.483263	#FF7852	-0.562568	0.990892	#0774D8	-0.205026	0.473334	#790000	-0.605427	0.606918	#D70000	-0.126931	0.18066	#C004B9	-0.731544	0.472583	#6C004F	-0.113793	0.694001	#8C3CFF	-0.219155	0.204349	#00ACC7	-0.105351	0.0904214	#0000DD
CZINY-0110_ACTCCCAGTATGATCC	-0.0460165	0.338029	#A2766A	-0.761479	0.989554	#739B7D	0.103416	0.412528	#005759	0.0169755	0.347579	#583B00	0.102653	0.674537	#FF7FD1	0.0540497	0.702527	#15E18D	0.109857	0.491191	#E7A500	-0.0954445	0.46968	#004B00	-0.508311	0.989106	#028800	-0.0883187	0.25297	#BCB7FF	0.00883257	0.19982	#645473	0.0276353	0.503151	#FF7852	-0.629996	0.98967	#0774D8	-0.00918964	0.490566	#790000	-1.4586	0.600888	#D70000	0.0226931	0.190553	#C004B9	0.196868	0.51051	#6C004F	0.0220283	0.717136	#8C3CFF	-0.0267689	0.21366	#00ACC7	-0.00111483	0.0916523	#0000DD
CZINY-0110_ACTCCCAGTTCGGCGT	0.0249542	0.343407	#A2766A	-1.02034	0.985561	#739B7D	0.142948	0.416544	#005759	-0.000162106	0.346371	#583B00	0.111596	0.675076	#FF7FD1	0.0333593	0.699982	#15E18D	0.155362	0.496265	#E7A500	-0.170021	0.464699	#004B00	-0.674604	0.985614	#028800	-0.0330397	0.256291	#BCB7FF	0.140334	0.209971	#645473	-0.0148684	0.497388	#FF7852	-0.844825	0.985779	#0774D8	-0.0517962	0.486817	#790000	-2.0574	0.596655	#D70000	0.110062	0.19633	#C004B9	0.355705	0.516999	#6C004F	0.0471662	0.721418	#8C3CFF	-0.0250065	0.213745	#00ACC7	-0.118172	0.09027	#0000DD
CZINY-0110_ACTCCCATCATCTCTA	0.0718864	0.346964	#A2766A	-0.499541	0.993595	#739B7D	0.0624605	0.408368	#005759	0.158256	0.357535	#583B00	0.171625	0.67869	#FF7FD1	0.019714	0.698303	#15E18D	-0.00482374	0.478406	#E7A500	-0.205408	0.462335	#004B00	-0.337937	0.992683	#028800	0.0393464	0.26064	#BCB7FF	0.3053	0.222705	#645473	0.566716	0.576233	#FF7852	-0.422976	0.99342	#0774D8	0.20737	0.50962	#790000	-1.03661	0.60387	#D70000	-0.0795348	0.183794	#C004B9	0.391499	0.518461	#6C004F	-0.0109628	0.711517	#8C3CFF	-0.0731298	0.211416	#00ACC7	-0.244147	0.0887822	#0000DD
CZINY-0110_ACTCTCGAGATGCTTC	0.111264	0.349948	#A2766A	-1.18083	0.983085	#739B7D	0.12919	0.415146	#005759	0.186047	0.359493	#583B00	0.17826	0.679089	#FF7FD1	0.133202	0.712265	#15E18D	-0.0504603	0.473318	#E7A500	-0.355393	0.452317	#004B00	-0.762645	0.983766	#028800	0.0655432	0.262214	#BCB7FF	0.741359	0.256366	#645473	0.710564	0.595735	#FF7852	-0.977923	0.983368	#0774D8	0.468857	0.532628	#790000	-2.11231	0.596267	#D70000	-0.159092	0.178534	#C004B9	1.9217	0.580972	#6C004F	0.00298684	0.713893	#8C3CFF	-0.126881	0.208815	#00ACC7	0.0211817	0.0919157	#0000DD
CZINY-0110_ACTCTCGAGCCTTTCC	0.171016	0.354476	#A2766A	-0.862667	0.987993	#739B7D	0.113536	0.413556	#005759	0.155191	0.357319	#583B00	0.251995	0.683529	#FF7FD1	0.116776	0.710244	#15E18D	0.0413895	0.483558	#E7A500	-0.32455	0.454377	#004B00	-0.518694	0.988888	#028800	0.144823	0.266977	#BCB7FF	0.568548	0.243026	#645473	0.979166	0.632149	#FF7852	-0.677188	0.988816	#0774D8	0.734475	0.555999	#790000	-1.54005	0.600312	#D70000	-0.071053	0.184355	#C004B9	1.74944	0.573935	#6C004F	0.0174382	0.716355	#8C3CFF	-0.134709	0.208436	#00ACC7	-0.318283	0.0879067	#0000DD
CZINY-0110_ACTCTCGGTATCATGC	-0.550366	0.299809	#A2766A	-3.96303	0.940168	#739B7D	-0.329855	0.368519	#005759	-0.551575	0.307515	#583B00	-0.48753	0.639002	#FF7FD1	-0.770836	0.601046	#15E18D	-0.509289	0.422164	#E7A500	0.902953	0.536364	#004B00	-2.86864	0.939547	#028800	-0.663935	0.218386	#BCB7FF	-0.141321	0.188229	#645473	-0.447271	0.438768	#FF7852	-3.31354	0.941064	#0774D8	-0.843474	0.417158	#790000	4.57839	0.643561	#D70000	-0.454061	0.159031	#C004B9	-1.96197	0.422318	#6C004F	-0.513128	0.62598	#8C3CFF	-0.46909	0.192254	#00ACC7	-0.953735	0.0804023	#0000DD
CZINY-0110_ACTCTCGGTATGAAGT	0.244505	0.360045	#A2766A	-0.830672	0.988487	#739B7D	0.122075	0.414423	#005759	0.320904	0.368996	#583B00	0.0151639	0.669269	#FF7FD1	0.0486484	0.701863	#15E18D	-0.0230016	0.476379	#E7A500	-0.0847695	0.470393	#004B00	-0.558123	0.98806	#028800	0.200102	0.270298	#BCB7FF	-0.022822	0.197377	#645473	0.114179	0.514883	#FF7852	-0.687723	0.988625	#0774D8	0.199712	0.508946	#790000	-1.18797	0.602801	#D70000	-0.0570756	0.185279	#C004B9	0.0581655	0.504844	#6C004F	0.0034024	0.713964	#8C3CFF	-0.0335876	0.21333	#00ACC7	0.415831	0.0965763	#0000DD
CZINY-0110_ACTCTCGTCAGACCTA	0.163919	0.353938	#A2766A	-0.768876	0.98944	#739B7D	0.0468058	0.406778	#005759	0.231634	0.362705	#583B00	0.0708991	0.672625	#FF7FD1	0.0652601	0.703906	#15E18D	-0.036661	0.474856	#E7A500	-0.189208	0.463417	#004B00	-0.503523	0.989207	#028800	0.200332	0.270312	#BCB7FF	0.187377	0.213602	#645473	0.204338	0.527106	#FF7852	-0.630751	0.989657	#0774D8	0.198413	0.508832	#790000	-1.28926	0.602085	#D70000	-0.118424	0.181223	#C004B9	0.263982	0.513252	#6C004F	0.00612834	0.714428	#8C3CFF	-0.079551	0.211105	#00ACC7	-0.167781	0.0896841	#0000DD
CZINY-0110_ACTCTCGTCGCGTGAC	0.111493	0.349965	#A2766A	-0.511763	0.993406	#739B7D	0.0317837	0.405252	#005759	0.152506	0.357129	#583B00	0.0022969	0.668495	#FF7FD1	0.0542166	0.702548	#15E18D	-0.0246366	0.476197	#E7A500	-0.117828	0.468185	#004B00	-0.362633	0.992165	#028800	0.0421039	0.260806	#BCB7FF	0.109639	0.207602	#645473	0.128528	0.516829	#FF7852	-0.432725	0.993244	#0774D8	0.0526084	0.496003	#790000	-0.98188	0.604257	#D70000	-0.0232682	0.187514	#C004B9	0.12528	0.507585	#6C004F	-0.00737857	0.712127	#8C3CFF	-0.0287944	0.213562	#00ACC7	-0.0039019	0.0916194	#0000DD
CZINY-0110_ACTCTCGTCTGGAGAG	-0.014652	0.340406	#A2766A	-0.62744	0.991622	#739B7D	0.16303	0.418583	#005759	0.0591483	0.350551	#583B00	0.125252	0.675898	#FF7FD1	0.0646916	0.703836	#15E18D	0.0755	0.487361	#E7A500	-0.0851286	0.470369	#004B00	-0.417604	0.991011	#028800	0.010826	0.258927	#BCB7FF	0.0695633	0.204508	#645473	0.182149	0.524098	#FF7852	-0.515671	0.991741	#0774D8	0.0734939	0.497841	#790000	-1.27974	0.602152	#D70000	-0.00789407	0.188531	#C004B9	0.304251	0.514897	#6C004F	0.0484058	0.721629	#8C3CFF	0.00829888	0.215357	#00ACC7	-0.327759	0.0877948	#0000DD
CZINY-0110_ACTGATGAGGTCATTC	0.0382326	0.344414	#A2766A	-0.840579	0.988334	#739B7D	0.112745	0.413476	#005759	0.137238	0.356053	#583B00	0.11165	0.675079	#FF7FD1	0.0704574	0.704546	#15E18D	-0.00632713	0.478238	#E7A500	-0.247049	0.459554	#004B00	-0.545172	0.988332	#028800	0.0681731	0.262372	#BCB7FF	0.271451	0.220092	#645473	0.412179	0.555283	#FF7852	-0.67692	0.98882	#0774D8	0.24399	0.512842	#790000	-1.43478	0.601056	#D70000	-0.0882885	0.183215	#C004B9	0.290828	0.514348	#6C004F	-0.0130429	0.711163	#8C3CFF	-0.0821586	0.210979	#00ACC7	0.0490524	0.0922448	#0000DD
CZINY-0110_ACTGATGAGTGCACCC	-0.0226648	0.339799	#A2766A	-0.757862	0.98961	#739B7D	0.0491777	0.407019	#005759	0.116645	0.354602	#583B00	0.101477	0.674466	#FF7FD1	0.0212713	0.698495	#15E18D	0.0191522	0.481079	#E7A500	-0.0965654	0.469605	#004B00	-0.496484	0.989354	#028800	0.131061	0.26615	#BCB7FF	0.392912	0.229468	#645473	0.0324031	0.503797	#FF7852	-0.617575	0.989895	#0774D8	0.132229	0.503009	#790000	-1.16495	0.602963	#D70000	0.0234578	0.190604	#C004B9	-0.0357942	0.501005	#6C004F	-0.0108766	0.711532	#8C3CFF	-0.049545	0.212557	#00ACC7	-0.074136	0.09079	#0000DD
CZINY-0110_ACTGATGCAAACACGG	0.244505	0.360045	#A2766A	-0.853705	0.988131	#739B7D	0.153542	0.41762	#005759	0.363613	0.372005	#583B00	0.129693	0.676165	#FF7FD1	0.0491923	0.70193	#15E18D	0.0149471	0.48061	#E7A500	-0.277743	0.457504	#004B00	-0.514403	0.988978	#028800	0.2383	0.272593	#BCB7FF	0.194728	0.21417	#645473	0.57485	0.577336	#FF7852	-0.704788	0.988316	#0774D8	0.478441	0.533471	#790000	-1.63919	0.599611	#D70000	-0.0808178	0.183709	#C004B9	0.682327	0.530342	#6C004F	0.0178124	0.716418	#8C3CFF	-0.0724514	0.211449	#00ACC7	0.494983	0.097511	#0000DD
CZINY-0110_ACTGATGTCAGCGTCG	0.0444139	0.344882	#A2766A	-0.574227	0.992443	#739B7D	0.0966161	0.411837	#005759	0.131002	0.355614	#583B00	0.190196	0.679808	#FF7FD1	0.0807532	0.705812	#15E18D	0.011666	0.480244	#E7A500	-0.186493	0.463598	#004B00	-0.367599	0.992061	#028800	0.0971275	0.264112	#BCB7FF	0.482856	0.236411	#645473	0.509208	0.568437	#FF7852	-0.464377	0.99267	#0774D8	0.206767	0.509567	#790000	-1.11689	0.603303	#D70000	0.00239856	0.189211	#C004B9	-0.0760626	0.49936	#6C004F	-0.00276726	0.712913	#8C3CFF	-0.0685509	0.211638	#00ACC7	0.282609	0.095003	#0000DD
CZINY-0110_ACTGATGTCTATCGTT	0.251374	0.360566	#A2766A	-0.664307	0.991053	#739B7D	0.0694181	0.409075	#005759	0.268746	0.36532	#583B00	0.0564101	0.671753	#FF7FD1	0.0147639	0.697694	#15E18D	-0.0104174	0.477782	#E7A500	-0.139222	0.466756	#004B00	-0.425301	0.990849	#028800	0.34444	0.27897	#BCB7FF	0.307494	0.222875	#645473	0.300463	0.540138	#FF7852	-0.562267	0.990897	#0774D8	0.229486	0.511566	#790000	-0.940457	0.60455	#D70000	-0.0403015	0.186388	#C004B9	0.105145	0.506763	#6C004F	0.00107314	0.713567	#8C3CFF	-0.0583473	0.212131	#00ACC7	0.0657748	0.0924423	#0000DD
CZINY-0110_ACTGCAAAGACATATG	-0.2413	0.32323	#A2766A	-2.1068	0.968802	#739B7D	-0.207622	0.380935	#005759	-0.280747	0.326599	#583B00	-0.228857	0.654577	#FF7FD1	-0.370778	0.650263	#15E18D	-0.18146	0.458713	#E7A500	0.636192	0.518547	#004B00	-1.54795	0.967277	#028800	-0.352509	0.237097	#BCB7FF	-0.268872	0.178383	#645473	-0.283674	0.460947	#FF7852	-1.76423	0.969126	#0774D8	-0.382298	0.457736	#790000	2.21468	0.626853	#D70000	-0.160451	0.178444	#C004B9	-0.187919	0.494791	#6C004F	-0.206092	0.678279	#8C3CFF	-0.266087	0.202078	#00ACC7	-0.0629877	0.0909217	#0000DD
CZINY-0110_ACTGCAACAACCAATC	-0.164835	0.329025	#A2766A	-0.543697	0.992914	#739B7D	-0.0921885	0.39266	#005759	-0.0931703	0.339817	#583B00	0.00802282	0.668839	#FF7FD1	-0.122845	0.680765	#15E18D	-0.0906207	0.46884	#E7A500	0.596819	0.515917	#004B00	-0.282922	0.993838	#028800	-0.0776714	0.25361	#BCB7FF	-0.102864	0.191198	#645473	-0.0816631	0.488333	#FF7852	-0.408326	0.993685	#0774D8	-0.223661	0.471695	#790000	-0.0886844	0.610571	#D70000	-0.125433	0.180759	#C004B9	0.344519	0.516542	#6C004F	-0.11133	0.694421	#8C3CFF	-0.162393	0.207096	#00ACC7	0.14214	0.0933441	#0000DD
CZINY-0110_ACTGCAAGTTGAGGAC	0.0563187	0.345784	#A2766A	-0.60326	0.991995	#739B7D	0.056926	0.407806	#005759	0.0999281	0.353424	#583B00	0.0530627	0.671551	#FF7FD1	0.0360228	0.700309	#15E18D	-0.00564122	0.478315	#E7A500	-0.178086	0.46416	#004B00	-0.41288	0.99111	#028800	0.0485893	0.261195	#BCB7FF	0.223173	0.216366	#645473	0.258231	0.534412	#FF7852	-0.502254	0.991984	#0774D8	0.115404	0.501528	#790000	-1.04824	0.603788	#D70000	-0.0148496	0.188071	#C004B9	0.39821	0.518735	#6C004F	-0.0323228	0.707879	#8C3CFF	-0.0578331	0.212156	#00ACC7	-0.247492	0.0887428	#0000DD
CZINY-0110_ACTGCAATCAAAGACA	-0.0386905	0.338584	#A2766A	-1.36622	0.980225	#739B7D	0.11828	0.414038	#005759	0.02425	0.348092	#583B00	0.18041	0.679219	#FF7FD1	0.0261349	0.699093	#15E18D	0.0256417	0.481802	#E7A500	-0.234386	0.4604	#004B00	-0.906632	0.980743	#028800	0.0490744	0.261225	#BCB7FF	0.428489	0.232215	#645473	0.139962	0.518379	#FF7852	-1.12909	0.98063	#0774D8	0.0919196	0.499462	#790000	-2.63022	0.592606	#D70000	-0.0494975	0.18578	#C004B9	-0.61745	0.477244	#6C004F	-0.0270811	0.708771	#8C3CFF	-0.0833524	0.210921	#00ACC7	0.411929	0.0965302	#0000DD
CZINY-0110_ACTGCAATCACATACG	0.194368	0.356246	#A2766A	-0.704926	0.990426	#739B7D	0.0649905	0.408625	#005759	0.239962	0.363292	#583B00	0.0338384	0.670394	#FF7FD1	0.0308873	0.699678	#15E18D	0.00391106	0.47938	#E7A500	-0.1417	0.46659	#004B00	-0.444857	0.990438	#028800	0.358713	0.279828	#BCB7FF	0.219141	0.216054	#645473	0.234866	0.531245	#FF7852	-0.583391	0.990515	#0774D8	0.181194	0.507317	#790000	-1.16798	0.602942	#D70000	-0.0573126	0.185263	#C004B9	0.270694	0.513526	#6C004F	-0.015286	0.71078	#8C3CFF	-0.0914193	0.210531	#00ACC7	-0.0841695	0.0906715	#0000DD
CZINY-0110_ACTGCAATCTTGGAAC	0.411859	0.372727	#A2766A	-0.524706	0.993206	#739B7D	0.0265655	0.404722	#005759	0.410097	0.375281	#583B00	0.0712147	0.672644	#FF7FD1	0.0399718	0.700795	#15E18D	-0.0163609	0.47712	#E7A500	-0.134563	0.467067	#004B00	-0.337664	0.992689	#028800	0.981642	0.317254	#BCB7FF	0.190668	0.213856	#645473	0.39121	0.55244	#FF7852	-0.43921	0.993126	#0774D8	0.266244	0.5148	#790000	-0.477047	0.607826	#D70000	-0.0867589	0.183316	#C004B9	1.71141	0.572382	#6C004F	-0.0393106	0.706688	#8C3CFF	-0.10027	0.210103	#00ACC7	-0.0707915	0.0908295	#0000DD
CZINY-0110_ACTGTCCCACGCTTAA	0.396749	0.371582	#A2766A	-0.905372	0.987334	#739B7D	0.0559772	0.40771	#005759	0.526195	0.383462	#583B00	0.0508366	0.671417	#FF7FD1	-0.0320368	0.691936	#15E18D	-0.0517285	0.473176	#E7A500	-0.220979	0.461295	#004B00	-0.60093	0.987161	#028800	0.738108	0.302622	#BCB7FF	0.260945	0.219281	#645473	0.253169	0.533726	#FF7852	-0.741667	0.987648	#0774D8	0.0569247	0.496383	#790000	-0.816607	0.605426	#D70000	-0.103577	0.182204	#C004B9	0.816555	0.535825	#6C004F	-0.0425053	0.706144	#8C3CFF	-0.101869	0.210025	#00ACC7	-0.254738	0.0886572	#0000DD
CZINY-0110_ACTGTCCGTGATACAA	0.0251832	0.343425	#A2766A	-0.474895	0.993975	#739B7D	0.0882353	0.410986	#005759	0.12282	0.355038	#583B00	0.15473	0.677673	#FF7FD1	0.0776447	0.70543	#15E18D	0.016081	0.480736	#E7A500	-0.0995078	0.469408	#004B00	-0.291949	0.993649	#028800	0.0801992	0.263095	#BCB7FF	0.373848	0.227997	#645473	0.35135	0.547036	#FF7852	-0.380492	0.99419	#0774D8	0.259607	0.514217	#790000	-0.787933	0.605628	#D70000	0.0254393	0.190735	#C004B9	0.418345	0.519558	#6C004F	0.0332933	0.719055	#8C3CFF	-0.0459824	0.21273	#00ACC7	-0.0540691	0.091027	#0000DD
CZINY-0110_ACTGTCCGTGGCTACC	0.434524	0.374445	#A2766A	-0.656809	0.991169	#739B7D	0.154807	0.417748	#005759	0.438314	0.377269	#583B00	0.221656	0.681702	#FF7FD1	0.114774	0.709998	#15E18D	0.0445307	0.483908	#E7A500	-0.278207	0.457473	#004B00	-0.379975	0.991801	#028800	0.566016	0.292283	#BCB7FF	0.0223009	0.20086	#645473	0.728799	0.598207	#FF7852	-0.527384	0.991529	#0774D8	0.398821	0.526466	#790000	-1.22061	0.60257	#D70000	0.0442675	0.19198	#C004B9	-0.550336	0.479985	#6C004F	0.0466904	0.721337	#8C3CFF	-0.0363186	0.213197	#00ACC7	0.0451505	0.0921987	#0000DD
CZINY-0110_ACTGTCCTCATCTACT	0.738782	0.397502	#A2766A	-0.871514	0.987857	#739B7D	-0.00838077	0.401173	#005759	0.706239	0.396149	#583B00	0.125769	0.675929	#FF7FD1	0.0161235	0.697861	#15E18D	-0.0762699	0.47044	#E7A500	-0.23598	0.460293	#004B00	-0.500247	0.989275	#028800	2.26776	0.394525	#BCB7FF	0.181534	0.213151	#645473	0.295447	0.539458	#FF7852	-0.73468	0.987774	#0774D8	0.223684	0.511056	#790000	0.0153178	0.611306	#D70000	-0.218812	0.174585	#C004B9	1.04251	0.545056	#6C004F	-0.129888	0.69126	#8C3CFF	-0.252704	0.202726	#00ACC7	0.0451505	0.0921987	#0000DD
CZINY-0110_ACTGTGAAGAGCCATG	0.0407509	0.344604	#A2766A	-0.693987	0.990595	#739B7D	0.186275	0.420944	#005759	0.0578971	0.350463	#583B00	0.16302	0.678172	#FF7FD1	0.130044	0.711876	#15E18D	0.0492704	0.484437	#E7A500	-0.150405	0.466009	#004B00	-0.447283	0.990387	#028800	0.03401	0.26032	#BCB7FF	0.291365	0.22163	#645473	0.115377	0.515046	#FF7852	-0.569164	0.990772	#0774D8	0.208391	0.50971	#790000	-1.28623	0.602106	#D70000	0.0214227	0.190469	#C004B9	0.704698	0.531256	#6C004F	0.037476	0.719768	#8C3CFF	-0.0476416	0.21265	#00ACC7	-0.117614	0.0902765	#0000DD
CZINY-0110_ACTGTGAAGCAAATCA	-0.0451007	0.338099	#A2766A	-0.587839	0.992233	#739B7D	0.0781151	0.409958	#005759	0.0749587	0.351665	#583B00	0.0607263	0.672013	#FF7FD1	0.0604336	0.703312	#15E18D	-0.0241019	0.476257	#E7A500	-0.176011	0.464299	#004B00	-0.368805	0.992035	#028800	-0.0121282	0.257547	#BCB7FF	0.473447	0.235685	#645473	0.134245	0.517604	#FF7852	-0.488832	0.992227	#0774D8	0.228534	0.511482	#790000	-0.977677	0.604287	#D70000	0.00938567	0.189673	#C004B9	0.098434	0.506489	#6C004F	-0.036031	0.707247	#8C3CFF	-0.0468642	0.212687	#00ACC7	-0.080825	0.090711	#0000DD
CZINY-0110_ACTGTGAAGTTGGCTT	0.0384615	0.344431	#A2766A	-0.585855	0.992263	#739B7D	0.109899	0.413187	#005759	0.107486	0.353957	#583B00	0.126977	0.676002	#FF7FD1	0.064259	0.703783	#15E18D	0.0304738	0.482341	#E7A500	-0.178638	0.464123	#004B00	-0.340718	0.992625	#028800	0.152738	0.267453	#BCB7FF	0.256419	0.218932	#645473	0.45231	0.560723	#FF7852	-0.463424	0.992687	#0774D8	0.323146	0.519807	#790000	-1.06884	0.603643	#D70000	-0.05657	0.185312	#C004B9	0.718121	0.531804	#6C004F	0.0137005	0.715718	#8C3CFF	-0.082244	0.210975	#00ACC7	-0.124303	0.0901975	#0000DD
CZINY-0110_ACTGTGAGTGATATAG	0.0723443	0.346999	#A2766A	-0.956107	0.986552	#739B7D	0.113536	0.413556	#005759	0.115394	0.354514	#583B00	0.0421552	0.670895	#FF7FD1	-0.0287182	0.692345	#15E18D	0.0264228	0.481889	#E7A500	-0.0892182	0.470096	#004B00	-0.659771	0.985926	#028800	-0.0505298	0.25524	#BCB7FF	-0.0456715	0.195613	#645473	0.1067	0.513869	#FF7852	-0.818517	0.986256	#0774D8	0.0214657	0.493263	#790000	-1.67543	0.599355	#D70000	-0.0213311	0.187642	#C004B9	-0.33557	0.488759	#6C004F	0.00467978	0.714181	#8C3CFF	-0.0179056	0.214089	#00ACC7	0.352285	0.0958258	#0000DD
CZINY-0110_ACTGTGATCCGTACGG	-0.424222	0.309368	#A2766A	-3.01236	0.954833	#739B7D	-0.261385	0.375474	#005759	-0.296578	0.325484	#583B00	-0.198785	0.656387	#FF7FD1	-0.509579	0.633187	#15E18D	-0.323476	0.44288	#E7A500	0.927482	0.538002	#004B00	-2.08483	0.956004	#028800	-0.442308	0.231702	#BCB7FF	-0.0652567	0.194101	#645473	-0.263835	0.463636	#FF7852	-2.48185	0.956128	#0774D8	-0.587093	0.439717	#790000	3.25307	0.634193	#D70000	-0.0874352	0.183272	#C004B9	-1.19687	0.453573	#6C004F	-0.317429	0.659315	#8C3CFF	-0.337913	0.198602	#00ACC7	-0.517837	0.0855501	#0000DD
CZINY-0110_ACTGTGATCGTCGACG	0.0364011	0.344275	#A2766A	-0.629822	0.991585	#739B7D	0.124763	0.414696	#005759	0.0479782	0.349764	#583B00	0.128888	0.676117	#FF7FD1	0.0302322	0.699597	#15E18D	0.0319772	0.482509	#E7A500	-0.178743	0.464116	#004B00	-0.422521	0.990907	#028800	-0.0338568	0.256242	#BCB7FF	0.545671	0.24126	#645473	0.242956	0.532341	#FF7852	-0.495964	0.992098	#0774D8	0.112759	0.501296	#790000	-1.37547	0.601475	#D70000	0.0211857	0.190453	#C004B9	-0.01566	0.501828	#6C004F	0.0247471	0.7176	#8C3CFF	-0.0283481	0.213583	#00ACC7	0.0122631	0.0918103	#0000DD
CZINY-0110_ACTTAGGAGCGTCGAA	-0.118132	0.332564	#A2766A	-0.992212	0.985995	#739B7D	-0.0567679	0.396258	#005759	-0.129588	0.337251	#583B00	-0.0188161	0.667223	#FF7FD1	-0.221248	0.668659	#15E18D	-0.0938291	0.468483	#E7A500	0.58646	0.515225	#004B00	-0.571286	0.987784	#028800	-0.100651	0.252229	#BCB7FF	-0.145134	0.187935	#645473	-0.108598	0.484682	#FF7852	-0.807869	0.986449	#0774D8	-0.173141	0.47614	#790000	-1.03759	0.603863	#D70000	-0.0729364	0.18423	#C004B9	-0.697987	0.473954	#6C004F	-0.0876101	0.698461	#8C3CFF	-0.128085	0.208756	#00ACC7	-0.278707	0.0883741	#0000DD
CZINY-0110_ACTTAGGCACGAAGAC	0.126603	0.35111	#A2766A	-0.710454	0.990341	#739B7D	0.126502	0.414873	#005759	0.0707946	0.351371	#583B00	0.0937592	0.674002	#FF7FD1	-0.000809571	0.695778	#15E18D	-0.00128222	0.478801	#E7A500	-0.178533	0.46413	#004B00	-0.454562	0.990235	#028800	0.193795	0.26992	#BCB7FF	0.197279	0.214367	#645473	0.173201	0.522885	#FF7852	-0.567707	0.990799	#0774D8	0.340643	0.521347	#790000	-1.30225	0.601993	#D70000	-0.00839022	0.188498	#C004B9	-0.409396	0.485743	#6C004F	0.032716	0.718957	#8C3CFF	-0.0365873	0.213184	#00ACC7	0.265329	0.0947989	#0000DD
CZINY-0110_ACTTAGGCATTCGGGC	0.529991	0.381679	#A2766A	-0.611776	0.991863	#739B7D	0.0202404	0.40408	#005759	0.48618	0.380642	#583B00	0.0157898	0.669307	#FF7FD1	0.000376976	0.695924	#15E18D	-0.0367813	0.474843	#E7A500	-0.123827	0.467784	#004B00	-0.402485	0.991328	#028800	1.13073	0.326211	#BCB7FF	0.0808097	0.205376	#645473	0.273528	0.536486	#FF7852	-0.508028	0.99188	#0774D8	0.293233	0.517175	#790000	-0.131415	0.610269	#D70000	-0.0570977	0.185277	#C004B9	0.290828	0.514348	#6C004F	-0.0483007	0.705157	#8C3CFF	-0.0741215	0.211368	#00ACC7	-0.301003	0.0881108	#0000DD
CZINY-0110_ACTTAGGGTAACGGTG	0.100962	0.349167	#A2766A	-0.698644	0.990523	#739B7D	0.0596142	0.408079	#005759	0.124548	0.355159	#583B00	-0.00236221	0.668214	#FF7FD1	-0.00621083	0.695114	#15E18D	-0.022117	0.476478	#E7A500	-0.209305	0.462075	#004B00	-0.453903	0.990248	#028800	0.073867	0.262714	#BCB7FF	0.265827	0.219658	#645473	0.439431	0.558977	#FF7852	-0.583342	0.990515	#0774D8	0.445976	0.530615	#790000	-1.09172	0.603481	#D70000	-0.0385792	0.186502	#C004B9	0.677852	0.530159	#6C004F	-0.00100703	0.713213	#8C3CFF	-0.0728666	0.211429	#00ACC7	-0.0111483	0.0915339	#0000DD
CZINY-0110_ACTTATCTCTTGATTC	0.355082	0.368425	#A2766A	-0.580193	0.992351	#739B7D	0.0142315	0.403469	#005759	0.318127	0.3688	#583B00	0.0273777	0.670005	#FF7FD1	-0.0104256	0.694595	#15E18D	-0.0627674	0.471946	#E7A500	-0.149135	0.466094	#004B00	-0.389983	0.991591	#028800	0.67568	0.298872	#BCB7FF	0.251399	0.218544	#645473	0.265123	0.535347	#FF7852	-0.47358	0.992504	#0774D8	0.16966	0.506302	#790000	-0.320833	0.60893	#D70000	-0.0891923	0.183155	#C004B9	0.310962	0.515171	#6C004F	-0.0458309	0.705578	#8C3CFF	-0.0864186	0.210773	#00ACC7	-0.0774805	0.0907505	#0000DD
CZINY-0110_ACTTCCGAGCAGAAAG	0.00984432	0.342262	#A2766A	-1.02818	0.98544	#739B7D	0.0789058	0.410039	#005759	0.108798	0.354049	#583B00	0.26042	0.684036	#FF7FD1	0.0717243	0.704702	#15E18D	0.0540438	0.484969	#E7A500	-0.131051	0.467302	#004B00	-0.664095	0.985835	#028800	0.21606	0.271257	#BCB7FF	0.655667	0.249751	#645473	0.517614	0.569577	#FF7852	-0.823196	0.986171	#0774D8	0.29553	0.517377	#790000	-1.49442	0.600634	#D70000	0.0574137	0.192849	#C004B9	0.203579	0.510784	#6C004F	-0.0295816	0.708345	#8C3CFF	-0.0677437	0.211677	#00ACC7	0.261984	0.0947594	#0000DD
CZINY-0110_ACTTCCGAGCTAGATA	-0.656822	0.291742	#A2766A	-4.23656	0.935948	#739B7D	-0.345035	0.366977	#005759	-0.45497	0.314322	#583B00	-0.549552	0.635268	#FF7FD1	-0.801043	0.597329	#15E18D	-0.33844	0.441211	#E7A500	0.858598	0.533402	#004B00	-3.11961	0.934277	#028800	-0.561981	0.224512	#BCB7FF	-0.107445	0.190844	#645473	-0.247769	0.465814	#FF7852	-3.55578	0.936676	#0774D8	-0.490741	0.448195	#790000	2.20973	0.626818	#D70000	-0.0161042	0.187988	#C004B9	-1.51678	0.440504	#6C004F	-0.386821	0.647495	#8C3CFF	-0.329555	0.199006	#00ACC7	-0.0172798	0.0914614	#0000DD
CZINY-0110_ACTTCCGGTCATTGCA	0.0160256	0.342731	#A2766A	-1.28803	0.981432	#739B7D	0.115433	0.413749	#005759	0.19744	0.360296	#583B00	0.239601	0.682783	#FF7FD1	0.0861916	0.706481	#15E18D	0.0573445	0.485337	#E7A500	-0.194059	0.463093	#004B00	-0.867055	0.981574	#028800	-0.0434572	0.255665	#BCB7FF	0.182494	0.213225	#645473	0.215433	0.52861	#FF7852	-1.0593	0.981894	#0774D8	0.0596398	0.496622	#790000	-2.35011	0.594586	#D70000	-0.0112438	0.188309	#C004B9	0.170022	0.509413	#6C004F	0.0215915	0.717062	#8C3CFF	-0.0456038	0.212748	#00ACC7	1.19231	0.105746	#0000DD
CZINY-0110_ACTTCCGGTGCTAGCC	0.597985	0.386832	#A2766A	-0.84311	0.988295	#739B7D	0.0728969	0.409428	#005759	0.715611	0.39681	#583B00	0.125459	0.67591	#FF7FD1	-0.015524	0.693968	#15E18D	-0.00919953	0.477918	#E7A500	-0.219814	0.461373	#004B00	-0.550861	0.988213	#028800	1.15476	0.327655	#BCB7FF	0.155612	0.21115	#645473	0.472105	0.563407	#FF7852	-0.700835	0.988387	#0774D8	0.458716	0.531736	#790000	-1.2074	0.602663	#D70000	-0.131516	0.180357	#C004B9	0.170022	0.509413	#6C004F	-0.0396152	0.706636	#8C3CFF	-0.0497295	0.212548	#00ACC7	-0.0245262	0.0913759	#0000DD
CZINY-0110_ACTTCCGTCGGACAAG	0.101419	0.349202	#A2766A	-0.700391	0.990496	#739B7D	0.100569	0.412239	#005759	0.253209	0.364226	#583B00	0.0792702	0.673129	#FF7FD1	0.0348981	0.700171	#15E18D	-0.00996103	0.477833	#E7A500	-0.154302	0.465749	#004B00	-0.479982	0.989701	#028800	0.112881	0.265058	#BCB7FF	0.26558	0.219639	#645473	0.0944074	0.512203	#FF7852	-0.58063	0.990565	#0774D8	0.187367	0.50786	#790000	-1.18307	0.602835	#D70000	-0.0626311	0.184912	#C004B9	0.651007	0.529062	#6C004F	0.0172765	0.716327	#8C3CFF	-0.078155	0.211173	#00ACC7	0.255853	0.094687	#0000DD
CZINY-0110_ACTTCGCAGACGTCCC	-0.241987	0.323178	#A2766A	-1.92139	0.971662	#739B7D	-0.227704	0.378895	#005759	-0.144517	0.336199	#583B00	-0.17212	0.657993	#FF7FD1	-0.403408	0.646248	#15E18D	-0.250938	0.450967	#E7A500	0.329629	0.498071	#004B00	-1.4233	0.969894	#028800	-0.321716	0.238947	#BCB7FF	-0.0760643	0.193267	#645473	-0.0764885	0.489035	#FF7852	-1.61152	0.971892	#0774D8	-0.236726	0.470545	#790000	0.46766	0.614504	#D70000	-0.0616989	0.184973	#C004B9	-1.00671	0.461342	#6C004F	-0.253205	0.670254	#8C3CFF	-0.23881	0.203398	#00ACC7	-0.0758082	0.0907703	#0000DD
CZINY-0110_ACTTCGCAGCTGTTCA	-0.321429	0.317158	#A2766A	-2.40155	0.964255	#739B7D	-0.286053	0.372968	#005759	-0.579381	0.305556	#583B00	-0.222494	0.65496	#FF7FD1	-0.52611	0.631153	#15E18D	-0.29322	0.446253	#E7A500	1.06589	0.547247	#004B00	-1.75196	0.962993	#028800	-0.559377	0.224668	#BCB7FF	0.159645	0.211462	#645473	-0.649124	0.411403	#FF7852	-1.95484	0.965674	#0774D8	-0.649958	0.434185	#790000	3.30701	0.634574	#D70000	-0.301994	0.169085	#C004B9	-1.52796	0.440048	#6C004F	-0.287434	0.664424	#8C3CFF	-0.402602	0.195471	#00ACC7	-1.22297	0.0772228	#0000DD
CZINY-0110_ACTTCGCTCAAGTCTG	0.0334249	0.344049	#A2766A	-1.07187	0.984766	#739B7D	0.147849	0.417041	#005759	0.0888289	0.352642	#583B00	0.0936286	0.673994	#FF7FD1	0.0526778	0.702358	#15E18D	0.0702255	0.486773	#E7A500	-0.0914425	0.469947	#004B00	-0.718743	0.984688	#028800	-0.0585727	0.254757	#BCB7FF	0.36518	0.227328	#645473	0.291786	0.538961	#FF7852	-0.887904	0.984999	#0774D8	0.225819	0.511244	#790000	-1.9136	0.597671	#D70000	0.0336746	0.191279	#C004B9	0.277405	0.5138	#6C004F	0.0458734	0.721198	#8C3CFF	-0.0379399	0.213119	#00ACC7	0.172241	0.0936996	#0000DD
CZINY-0110_ACTTCGCTCACTACGA	0.269002	0.361901	#A2766A	-0.912795	0.98722	#739B7D	0.0425364	0.406344	#005759	0.402463	0.374743	#583B00	0.018484	0.669469	#FF7FD1	-0.0381735	0.691181	#15E18D	0.0265823	0.481907	#E7A500	-0.186221	0.463617	#004B00	-0.589746	0.987396	#028800	0.427422	0.283956	#BCB7FF	0.219882	0.216112	#645473	0.166309	0.521951	#FF7852	-0.755281	0.987401	#0774D8	0.0913859	0.499415	#790000	-1.13837	0.603151	#D70000	-0.039344	0.186451	#C004B9	1.05817	0.545695	#6C004F	-0.00735614	0.712131	#8C3CFF	-0.107469	0.209754	#00ACC7	-0.0245262	0.0913759	#0000DD
CZINY-0110_ACTTCGCTCCAGGACC	0.0437271	0.34483	#A2766A	-0.657174	0.991163	#739B7D	0.0771664	0.409862	#005759	0.032715	0.348688	#583B00	0.154126	0.677636	#FF7FD1	0.0496063	0.70198	#15E18D	-0.0232452	0.476352	#E7A500	-0.207677	0.462184	#004B00	-0.436967	0.990604	#028800	0.0360271	0.260441	#BCB7FF	0.480908	0.236261	#645473	0.190871	0.52528	#FF7852	-0.527209	0.991532	#0774D8	0.133435	0.503115	#790000	-1.19717	0.602736	#D70000	-0.0662495	0.184672	#C004B9	0.950783	0.541309	#6C004F	-0.0230766	0.709453	#8C3CFF	-0.114478	0.209415	#00ACC7	0.229097	0.094371	#0000DD
CZINY-0110_ACTTTCAAGGGATCTG	-0.170101	0.328626	#A2766A	-0.779343	0.989278	#739B7D	-0.110215	0.390829	#005759	-0.154624	0.335487	#583B00	0.027873	0.670035	#FF7FD1	-0.096716	0.683979	#15E18D	-0.0929024	0.468586	#E7A500	0.440197	0.505456	#004B00	-0.436745	0.990609	#028800	-0.0907954	0.252821	#BCB7FF	-0.126564	0.189368	#645473	-0.0735736	0.48943	#FF7852	-0.624314	0.989773	#0774D8	-0.123828	0.480479	#790000	-0.664223	0.606503	#D70000	-0.0688124	0.184503	#C004B9	-0.469799	0.483275	#6C004F	-0.0922604	0.697669	#8C3CFF	-0.140419	0.20816	#00ACC7	-0.361204	0.0873999	#0000DD
CZINY-0110_ACTTTCACAACACTAC	0.0769231	0.347346	#A2766A	-0.680726	0.9908	#739B7D	0.214421	0.423803	#005759	0.125521	0.355228	#583B00	0.171756	0.678698	#FF7FD1	0.0689248	0.704357	#15E18D	0.049458	0.484458	#E7A500	-0.164977	0.465036	#004B00	-0.444648	0.990443	#028800	0.138465	0.266595	#BCB7FF	0.241387	0.217772	#645473	0.48973	0.565796	#FF7852	-0.558033	0.990974	#0774D8	0.263599	0.514568	#790000	-1.34554	0.601687	#D70000	-0.0262514	0.187317	#C004B9	0.677852	0.530159	#6C004F	0.034913	0.719331	#8C3CFF	-0.0549135	0.212298	#00ACC7	0.0490524	0.0922448	#0000DD
CZINY-0110_ACTTTCACAAGCGAAC	-1.01511	0.264591	#A2766A	-5.81188	0.911648	#739B7D	-0.542062	0.346964	#005759	-1.17333	0.263702	#583B00	-0.764111	0.622349	#FF7FD1	-1.34055	0.530957	#15E18D	-0.801972	0.389533	#E7A500	1.70029	0.58962	#004B00	-4.41545	0.907069	#028800	-1.0384	0.195888	#BCB7FF	-0.494925	0.160933	#645473	-0.856875	0.383239	#FF7852	-4.8301	0.913595	#0774D8	-1.52977	0.356772	#790000	11.7551	0.694291	#D70000	-0.543664	0.153107	#C004B9	-3.04922	0.377902	#6C004F	-0.903125	0.55955	#8C3CFF	-0.75926	0.178211	#00ACC7	-1.45596	0.0744712	#0000DD
CZINY-0110_ACTTTCACAAGTCATC	0.207418	0.357235	#A2766A	-13.2359	0.797126	#739B7D	1.23956	0.527931	#005759	1.07384	0.422053	#583B00	1.42381	0.754084	#FF7FD1	-0.0347003	0.691609	#15E18D	0.715128	0.558672	#E7A500	-1.58319	0.370311	#004B00	-8.91978	0.812493	#028800	-0.406026	0.233882	#BCB7FF	1.48771	0.313979	#645473	0.0484239	0.505969	#FF7852	-10.956	0.802637	#0774D8	1.03386	0.582341	#790000	-24.4965	0.43804	#D70000	3.60162	0.427185	#C004B9	2.17226	0.591208	#6C004F	0.252979	0.756475	#8C3CFF	3.41513	0.380229	#00ACC7	2.42363	0.120288	#0000DD
CZINY-0110_ACTTTCAGTAACGGTG	-0.0226648	0.339799	#A2766A	-0.456573	0.994257	#739B7D	-0.00158128	0.401863	#005759	-0.0385102	0.343669	#583B00	0.0323743	0.670306	#FF7FD1	-0.0753087	0.686613	#15E18D	-0.0446147	0.47397	#E7A500	0.433848	0.505032	#004B00	-0.240243	0.994735	#028800	-0.107954	0.25179	#BCB7FF	0.0526937	0.203206	#645473	-0.0190939	0.496816	#FF7852	-0.339415	0.994934	#0774D8	-0.0793187	0.484395	#790000	-0.289357	0.609153	#D70000	-0.0927127	0.182923	#C004B9	-0.449664	0.484098	#6C004F	-0.0786036	0.699995	#8C3CFF	-0.073203	0.211412	#00ACC7	-0.177815	0.0895656	#0000DD
CZINY-0110_ACTTTCAGTCTGTGAT	-0.00709707	0.340978	#A2766A	-0.715677	0.990261	#739B7D	0.105946	0.412785	#005759	0.152643	0.357139	#583B00	0.143012	0.676967	#FF7FD1	0.0552177	0.702671	#15E18D	0.0500095	0.484519	#E7A500	-0.0988948	0.469449	#004B00	-0.48522	0.989591	#028800	0.00219584	0.258408	#BCB7FF	0.171357	0.212366	#645473	0.163891	0.521623	#FF7852	-0.588317	0.990425	#0774D8	0.0357839	0.494523	#790000	-1.45538	0.60091	#D70000	0.033643	0.191277	#C004B9	-0.416107	0.485469	#6C004F	0.0539367	0.722572	#8C3CFF	0.0108942	0.215482	#00ACC7	0.119287	0.0930742	#0000DD
CZINY-0110_ACTTTCAGTGCCCAGT	0.386676	0.370819	#A2766A	-0.557545	0.9927	#739B7D	0.104839	0.412673	#005759	0.383811	0.373429	#583B00	0.163962	0.678229	#FF7FD1	0.0397679	0.70077	#15E18D	0.0646319	0.486149	#E7A500	-0.159363	0.465411	#004B00	-0.338115	0.99268	#028800	0.597421	0.29417	#BCB7FF	0.161098	0.211574	#645473	0.196837	0.526089	#FF7852	-0.430094	0.993291	#0774D8	0.0821034	0.498598	#790000	-0.737729	0.605983	#D70000	0.0207875	0.190427	#C004B9	0.57047	0.525772	#6C004F	0.044347	0.720938	#8C3CFF	-0.0265545	0.21367	#00ACC7	0.20903	0.0941341	#0000DD
CZINY-0110_ACTTTCATCTTGTTAC	-0.178114	0.328019	#A2766A	-1.27363	0.981654	#739B7D	-0.00379507	0.401638	#005759	0.0794369	0.35198	#583B00	-0.0609331	0.664688	#FF7FD1	0.00105677	0.696008	#15E18D	-0.0193509	0.476786	#E7A500	-0.364334	0.45172	#004B00	-0.819673	0.982568	#028800	-0.181259	0.247386	#BCB7FF	0.478385	0.236066	#645473	-0.225918	0.468777	#FF7852	-1.03367	0.982359	#0774D8	0.0780423	0.498241	#790000	-1.91776	0.597642	#D70000	0.668914	0.23328	#C004B9	1.04698	0.545239	#6C004F	-0.0879785	0.698398	#8C3CFF	-0.118789	0.209206	#00ACC7	-0.0429208	0.0911586	#0000DD
CZINY-0110_ACTTTGTCAACACAGG	-0.0313645	0.339139	#A2766A	-0.171022	0.998662	#739B7D	-0.0550285	0.396434	#005759	-0.012006	0.345537	#583B00	-0.06071	0.664701	#FF7FD1	-0.0585858	0.68867	#15E18D	-0.0451746	0.473907	#E7A500	0.111102	0.483475	#004B00	-0.137467	0.996893	#028800	0.00288523	0.25845	#BCB7FF	-0.0790542	0.193036	#645473	-0.0335103	0.494861	#FF7852	-0.145779	0.998441	#0774D8	-0.0742133	0.484844	#790000	0.470228	0.614522	#D70000	0.003315	0.189272	#C004B9	0.12528	0.507585	#6C004F	-0.0326723	0.707819	#8C3CFF	-0.0120162	0.214374	#00ACC7	-0.090301	0.0905991	#0000DD
CZINY-0110_ACTTTGTGTCACCACG	0.563187	0.384195	#A2766A	-0.589466	0.992207	#739B7D	0.0218216	0.40424	#005759	0.547426	0.384958	#583B00	0.049035	0.671309	#FF7FD1	-0.0485248	0.689908	#15E18D	0.0126179	0.48035	#E7A500	-0.193166	0.463153	#004B00	-0.349249	0.992446	#028800	1.10606	0.324729	#BCB7FF	0.0749397	0.204923	#645473	0.162693	0.52146	#FF7852	-0.489735	0.992211	#0774D8	0.0109533	0.492338	#790000	0.0505301	0.611555	#D70000	-0.0576033	0.185244	#C004B9	0.00447427	0.50265	#6C004F	-0.0285993	0.708513	#8C3CFF	-0.124516	0.208929	#00ACC7	0.219064	0.0942526	#0000DD
CZINY-0110_ACTTTGTGTTACCTGA	-0.601419	0.29594	#A2766A	-2.43489	0.96374	#739B7D	-0.468216	0.354465	#005759	-0.753407	0.293293	#583B00	-0.20837	0.65581	#FF7FD1	-0.803083	0.597078	#15E18D	-0.549685	0.41766	#E7A500	0.692176	0.522286	#004B00	-1.77394	0.962532	#028800	-0.657398	0.218779	#BCB7FF	-0.301048	0.175899	#645473	-0.74769	0.398041	#FF7852	-1.912	0.96645	#0774D8	-0.673373	0.432125	#790000	4.6561	0.64411	#D70000	-0.18449	0.176855	#C004B9	-1.52796	0.440048	#6C004F	-0.422989	0.641334	#8C3CFF	-0.518321	0.189871	#00ACC7	0.240245	0.0945027	#0000DD
CZINY-0110_ACTTTGTTCCTCTCGA	1.20009	0.43246	#A2766A	-2.64136	0.960556	#739B7D	0.346142	0.437183	#005759	1.57552	0.457404	#583B00	0.451172	0.695522	#FF7FD1	0.228608	0.724002	#15E18D	0.09907	0.489989	#E7A500	-0.558489	0.438752	#004B00	-1.60946	0.965986	#028800	1.34201	0.338905	#BCB7FF	0.676926	0.251392	#645473	1.3786	0.6863	#FF7852	-2.13041	0.962494	#0774D8	0.453913	0.531313	#790000	-4.54556	0.579067	#D70000	-0.292248	0.16973	#C004B9	2.434	0.601901	#6C004F	-0.154658	0.68704	#8C3CFF	-0.21542	0.20453	#00ACC7	1.48216	0.109169	#0000DD
CZINY-0110_ACTTTGTTCGCCGATG	0.238553	0.359594	#A2766A	-0.337569	0.996093	#739B7D	-0.00664137	0.401349	#005759	0.19974	0.360458	#583B00	0.0473368	0.671207	#FF7FD1	0.0322407	0.699844	#15E18D	-0.0248914	0.476168	#E7A500	-0.123143	0.46783	#004B00	-0.227595	0.995	#028800	0.306702	0.276703	#BCB7FF	-0.0525291	0.195083	#645473	0.112959	0.514718	#FF7852	-0.281185	0.995988	#0774D8	-0.0201662	0.4896	#790000	-0.477654	0.607822	#D70000	-0.0534035	0.185522	#C004B9	0.744966	0.532901	#6C004F	-0.00173072	0.713089	#8C3CFF	-0.0592956	0.212086	#00ACC7	0.146042	0.0933902	#0000DD
CZINY-0110_AGAAATGAGAGAATCT	-0.614698	0.294934	#A2766A	-3.35178	0.949597	#739B7D	-0.202562	0.381449	#005759	-0.644593	0.30096	#583B00	0.0568183	0.671777	#FF7FD1	-0.447199	0.640861	#15E18D	-0.369082	0.437795	#E7A500	2.48797	0.642229	#004B00	-1.88098	0.960285	#028800	-0.48814	0.228948	#BCB7FF	-0.186417	0.184748	#645473	-0.551757	0.424603	#FF7852	-2.67893	0.952558	#0774D8	-0.696788	0.430065	#790000	-2.8316	0.591182	#D70000	-0.428599	0.160714	#C004B9	-0.550336	0.479985	#6C004F	-0.399121	0.6454	#8C3CFF	-0.618358	0.18503	#00ACC7	-0.279822	0.0883609	#0000DD
CZINY-0110_AGAAATGCAAGGCGTA	-0.587912	0.296964	#A2766A	-4.59386	0.930437	#739B7D	-0.443074	0.357019	#005759	-0.687891	0.297909	#583B00	-0.335157	0.648176	#FF7FD1	-0.989853	0.574101	#15E18D	-0.609504	0.410991	#E7A500	1.79482	0.595933	#004B00	-3.31539	0.930167	#028800	-0.787795	0.210945	#BCB7FF	-0.379444	0.169848	#645473	-0.628968	0.414136	#FF7852	-3.74601	0.933231	#0774D8	-0.785807	0.422232	#790000	8.40233	0.670591	#D70000	-0.291954	0.169749	#C004B9	-2.12528	0.415646	#6C004F	-0.671448	0.599013	#8C3CFF	-0.65142	0.18343	#00ACC7	-0.377369	0.087209	#0000DD
CZINY-0110_AGAAATGTCATAGCAC	0.0590659	0.345992	#A2766A	-0.99475	0.985956	#739B7D	0.0621442	0.408336	#005759	0.153676	0.357212	#583B00	0.120778	0.675628	#FF7FD1	0.00946148	0.697042	#15E18D	-0.000585119	0.478878	#E7A500	-0.105909	0.468981	#004B00	-0.655771	0.98601	#028800	0.0330652	0.260263	#BCB7FF	0.103056	0.207093	#645473	0.449622	0.560359	#FF7852	-0.818055	0.986264	#0774D8	0.280006	0.516011	#790000	-1.65502	0.599499	#D70000	-0.0126754	0.188215	#C004B9	-0.0425056	0.500731	#6C004F	-0.0345825	0.707494	#8C3CFF	-0.0970265	0.21026	#00ACC7	0.165552	0.0936206	#0000DD
CZINY-0110_AGAACAAAGACCATGG	-0.201694	0.326232	#A2766A	-0.857977	0.988066	#739B7D	-0.171252	0.384629	#005759	-0.285585	0.326259	#583B00	-0.0827428	0.663374	#FF7FD1	-0.238953	0.66648	#15E18D	-0.154326	0.461738	#E7A500	1.1839	0.555129	#004B00	-0.386631	0.991661	#028800	-0.089774	0.252882	#BCB7FF	-0.216974	0.182389	#645473	-0.363417	0.450136	#FF7852	-0.64	0.989489	#0774D8	-0.18008	0.475529	#790000	-0.572222	0.607153	#D70000	-0.211427	0.175074	#C004B9	0.928412	0.540395	#6C004F	-0.181045	0.682546	#8C3CFF	-0.200192	0.205267	#00ACC7	-0.53233	0.0853789	#0000DD
CZINY-0110_AGAACAAAGATGCAGC	0.337454	0.367089	#A2766A	-0.680018	0.990811	#739B7D	0.0166034	0.40371	#005759	0.343928	0.370618	#583B00	-0.00986796	0.667762	#FF7FD1	-0.0406887	0.690872	#15E18D	-0.0563814	0.472658	#E7A500	-0.125604	0.467665	#004B00	-0.440036	0.99054	#028800	0.611388	0.295009	#BCB7FF	-0.019887	0.197603	#645473	0.269619	0.535956	#FF7852	-0.546667	0.99118	#0774D8	0.366147	0.523591	#790000	-0.540326	0.607379	#D70000	-0.0454051	0.186051	#C004B9	-0.328859	0.489033	#6C004F	-0.066498	0.702057	#8C3CFF	-0.0900667	0.210596	#00ACC7	0.0624303	0.0924028	#0000DD
CZINY-0110_AGAACAAGTCTTAGTG	-0.333791	0.316221	#A2766A	-3.47071	0.947762	#739B7D	-0.271664	0.37443	#005759	-0.393659	0.318643	#583B00	-0.303713	0.65007	#FF7FD1	-0.81111	0.596091	#15E18D	-0.324193	0.4428	#E7A500	1.06143	0.546949	#004B00	-2.42423	0.948878	#028800	-0.55307	0.225047	#BCB7FF	-0.115646	0.190211	#645473	-0.502045	0.431342	#FF7852	-2.84699	0.949514	#0774D8	-0.711849	0.42874	#790000	3.14342	0.633418	#D70000	0.0533182	0.192578	#C004B9	-1.82327	0.427984	#6C004F	-0.344132	0.654766	#8C3CFF	-0.41705	0.194772	#00ACC7	-1.13378	0.0782761	#0000DD
CZINY-0110_AGAACAAGTTAGGGTG	-0.475275	0.3055	#A2766A	-2.23206	0.966869	#739B7D	-0.350727	0.366399	#005759	-0.498278	0.311271	#583B00	-0.33809	0.648	#FF7FD1	-0.635075	0.617748	#15E18D	-0.462079	0.427427	#E7A500	1.07912	0.548131	#004B00	-1.6415	0.965313	#028800	-0.449253	0.231285	#BCB7FF	-0.235599	0.180952	#645473	-0.234188	0.467656	#FF7852	-1.84452	0.967672	#0774D8	-0.631533	0.435807	#790000	5.92747	0.653097	#D70000	-0.305037	0.168884	#C004B9	-1.30872	0.449004	#6C004F	-0.47084	0.633184	#8C3CFF	-0.509217	0.190312	#00ACC7	-0.894091	0.0811067	#0000DD
CZINY-0110_AGAACAAGTTATCCAG	1.02564	0.41924	#A2766A	-1.69095	0.975216	#739B7D	0.249842	0.427401	#005759	1.12653	0.425766	#583B00	0.222146	0.681732	#FF7FD1	0.112654	0.709737	#15E18D	0.00483773	0.479483	#E7A500	-0.397375	0.449513	#004B00	-1.07805	0.977143	#028800	1.2622	0.33411	#BCB7FF	0.857225	0.26531	#645473	0.690815	0.593057	#FF7852	-1.38051	0.976076	#0774D8	0.357816	0.522858	#790000	-2.22412	0.595476	#D70000	-0.129108	0.180516	#C004B9	0.266219	0.513343	#6C004F	-0.0498307	0.704896	#8C3CFF	-0.139374	0.20821	#00ACC7	0.51728	0.0977744	#0000DD
CZINY-0110_AGAACAATCTCACGAA	-0.0975275	0.334126	#A2766A	-1.32292	0.980893	#739B7D	0.218216	0.424189	#005759	0.138063	0.356112	#583B00	0.277968	0.685093	#FF7FD1	0.0606313	0.703337	#15E18D	0.276882	0.509813	#E7A500	-0.129466	0.467407	#004B00	-0.877501	0.981354	#028800	-0.0947274	0.252585	#BCB7FF	0.141321	0.210047	#645473	-0.171777	0.476117	#FF7852	-1.10809	0.981011	#0774D8	-0.0715446	0.485079	#790000	-2.4359	0.593979	#D70000	0.073875	0.193937	#C004B9	-0.138702	0.496801	#6C004F	-0.00349331	0.712789	#8C3CFF	-0.00499127	0.214714	#00ACC7	0.231884	0.094404	#0000DD
CZINY-0110_AGAACCTAGTGCAAAT	0.372711	0.369761	#A2766A	-1.13554	0.983784	#739B7D	0.16556	0.41884	#005759	0.624604	0.390397	#583B00	0.15399	0.677628	#FF7FD1	0.175071	0.717416	#15E18D	0.0289256	0.482168	#E7A500	-0.304706	0.455703	#004B00	-0.743667	0.984164	#028800	0.425763	0.283856	#BCB7FF	0.369487	0.22766	#645473	0.326901	0.543722	#FF7852	-0.942205	0.984015	#0774D8	0.213311	0.510143	#790000	-1.94793	0.597429	#D70000	-0.190346	0.176467	#C004B9	-0.371365	0.487297	#6C004F	-0.018326	0.710263	#8C3CFF	-0.151346	0.207631	#00ACC7	0.06466	0.0924291	#0000DD
CZINY-0110_AGAACCTAGTTCTCTT	-0.501832	0.303487	#A2766A	-3.36184	0.949441	#739B7D	-0.310089	0.370527	#005759	-0.435533	0.315692	#583B00	-0.3296	0.648511	#FF7FD1	-0.803181	0.597066	#15E18D	-0.423652	0.431711	#E7A500	1.11062	0.550234	#004B00	-2.4201	0.948965	#028800	-0.423669	0.232822	#BCB7FF	-0.0501701	0.195265	#645473	-0.354468	0.451349	#FF7852	-2.80348	0.950303	#0774D8	-0.752576	0.425156	#790000	7.16023	0.661811	#D70000	-0.16021	0.17846	#C004B9	-1.66667	0.434381	#6C004F	-0.51259	0.626072	#8C3CFF	-0.536029	0.189014	#00ACC7	-0.946488	0.0804879	#0000DD
CZINY-0110_AGAACCTCAGCAATTC	-0.434066	0.308622	#A2766A	-2.18761	0.967555	#739B7D	-0.206673	0.381031	#005759	-0.375979	0.319889	#583B00	-0.0336044	0.666333	#FF7FD1	-0.195014	0.671886	#15E18D	-0.266358	0.449248	#E7A500	0.891656	0.53561	#004B00	-1.32974	0.971859	#028800	-0.288855	0.240922	#BCB7FF	0.0295425	0.201419	#645473	-0.199209	0.472398	#FF7852	-1.78923	0.968673	#0774D8	-0.325536	0.462731	#790000	-1.95265	0.597395	#D70000	-0.280217	0.170525	#C004B9	-1.26846	0.450649	#6C004F	-0.311586	0.66031	#8C3CFF	-0.417118	0.194769	#00ACC7	-0.113155	0.0903292	#0000DD
CZINY-0110_AGAACCTCAGGACTTT	0.130723	0.351423	#A2766A	-0.636172	0.991487	#739B7D	0.0561354	0.407726	#005759	0.145566	0.35664	#583B00	0.017439	0.669406	#FF7FD1	-0.0325435	0.691874	#15E18D	-0.0113832	0.477674	#E7A500	-0.195749	0.46298	#004B00	-0.415371	0.991057	#028800	0.191753	0.269797	#BCB7FF	0.0765306	0.205046	#645473	0.198034	0.526251	#FF7852	-0.521784	0.99163	#0774D8	0.24088	0.512569	#790000	-0.975389	0.604303	#D70000	-0.00865883	0.18848	#C004B9	0.391499	0.518461	#6C004F	0.0011121	0.713574	#8C3CFF	-0.062785	0.211917	#00ACC7	0.229097	0.094371	#0000DD
CZINY-0110_AGAACCTGTACTCCGG	0.360119	0.368806	#A2766A	-0.763099	0.989529	#739B7D	0.0373182	0.405814	#005759	0.375346	0.372832	#583B00	0.107726	0.674843	#FF7FD1	0.00925754	0.697017	#15E18D	-0.0295499	0.475649	#E7A500	-0.16735	0.464877	#004B00	-0.505193	0.989171	#028800	0.554526	0.291593	#BCB7FF	0.0289939	0.201376	#645473	0.284601	0.537987	#FF7852	-0.624345	0.989773	#0774D8	0.245893	0.51301	#790000	-0.893336	0.604883	#D70000	-0.109218	0.181831	#C004B9	-0.416107	0.485469	#6C004F	-0.0360157	0.70725	#8C3CFF	-0.0801262	0.211077	#00ACC7	0.0758082	0.0925608	#0000DD
CZINY-0110_AGAACCTGTCTAGGTT	-0.149496	0.330187	#A2766A	-1.04528	0.985176	#739B7D	-0.0396901	0.397992	#005759	-0.204086	0.332001	#583B00	0.0574769	0.671817	#FF7FD1	-0.239893	0.666365	#15E18D	-0.118102	0.465777	#E7A500	0.860516	0.53353	#004B00	-0.583275	0.987532	#028800	-0.160271	0.248647	#BCB7FF	0.00971034	0.199888	#645473	-0.101977	0.485579	#FF7852	-0.84318	0.985809	#0774D8	-0.175462	0.475936	#790000	-0.883435	0.604953	#D70000	-0.119255	0.181168	#C004B9	-0.512304	0.481539	#6C004F	-0.151388	0.687597	#8C3CFF	-0.143725	0.208	#00ACC7	-0.22854	0.0889666	#0000DD
CZINY-0110_AGAACCTGTCTGTCCT	0.315018	0.365389	#A2766A	-0.59809	0.992074	#739B7D	0.0839658	0.410553	#005759	0.271238	0.365496	#583B00	-0.0203836	0.667129	#FF7FD1	-0.0161358	0.693893	#15E18D	0.00200452	0.479167	#E7A500	-0.172306	0.464546	#004B00	-0.365078	0.992113	#028800	0.364024	0.280147	#BCB7FF	0.0335199	0.201726	#645473	0.21123	0.52804	#FF7852	-0.499801	0.992029	#0774D8	0.0782976	0.498263	#790000	-1.09896	0.60343	#D70000	-0.124668	0.18081	#C004B9	-0.436242	0.484646	#6C004F	0.00904199	0.714924	#8C3CFF	-0.0561318	0.212239	#00ACC7	0.528986	0.0979126	#0000DD
CZINY-0110_AGAACCTTCGCATAGT	-0.28457	0.319951	#A2766A	-1.12598	0.983931	#739B7D	-0.142948	0.387504	#005759	-0.263397	0.327822	#583B00	-0.208713	0.65579	#FF7FD1	-0.320702	0.656423	#15E18D	-0.173232	0.45963	#E7A500	0.645369	0.51916	#004B00	-0.816334	0.982639	#028800	-0.101468	0.25218	#BCB7FF	-0.215493	0.182504	#645473	-0.25048	0.465447	#FF7852	-0.932098	0.984198	#0774D8	-0.317437	0.463443	#790000	3.14473	0.633427	#D70000	-0.139271	0.179844	#C004B9	-0.780761	0.470572	#6C004F	-0.194274	0.680293	#8C3CFF	-0.172605	0.206602	#00ACC7	0.234114	0.0944303	#0000DD
CZINY-0110_AGAAGCGAGACGTCGA	-1.04029	0.262682	#A2766A	-4.12196	0.937716	#739B7D	-0.339975	0.367491	#005759	-0.805615	0.289614	#583B00	-0.60164	0.632131	#FF7FD1	-0.864233	0.589555	#15E18D	-0.546916	0.417969	#E7A500	0.472643	0.507623	#004B00	-2.82396	0.940485	#028800	-0.278897	0.24152	#BCB7FF	0.0374424	0.202029	#645473	-0.412857	0.443434	#FF7852	-3.30663	0.941189	#0774D8	0.159612	0.505418	#790000	3.55382	0.636319	#D70000	-0.131011	0.18039	#C004B9	-2.56823	0.397551	#6C004F	-0.423603	0.64123	#8C3CFF	-0.704914	0.180841	#00ACC7	-0.787068	0.0823706	#0000DD
CZINY-0110_AGAAGCGAGGCTTTCA	-0.195513	0.3267	#A2766A	-0.779511	0.989276	#739B7D	-0.102941	0.391568	#005759	-0.175434	0.334021	#583B00	-0.140046	0.659924	#FF7FD1	-0.22401	0.668319	#15E18D	-0.195214	0.457179	#E7A500	0.714849	0.5238	#004B00	-0.433563	0.990675	#028800	-0.176254	0.247687	#BCB7FF	-0.0666831	0.193991	#645473	-0.179279	0.475099	#FF7852	-0.596507	0.990277	#0774D8	-0.193354	0.474361	#790000	-0.6518	0.606591	#D70000	-0.181172	0.177074	#C004B9	0.049217	0.504478	#6C004F	-0.172662	0.683974	#8C3CFF	-0.198967	0.205326	#00ACC7	-0.444816	0.0864124	#0000DD
CZINY-0110_AGAAGCGGTTTGGCTA	0.101877	0.349237	#A2766A	-0.988554	0.986051	#739B7D	0.177736	0.420077	#005759	0.228032	0.362451	#583B00	0.229848	0.682196	#FF7FD1	0.166364	0.716345	#15E18D	0.0393962	0.483336	#E7A500	-0.136638	0.466928	#004B00	-0.67465	0.985613	#028800	-0.0936806	0.252648	#BCB7FF	0.152787	0.210932	#645473	0.133341	0.517481	#FF7852	-0.827975	0.986084	#0774D8	0.109231	0.500985	#790000	-1.8974	0.597786	#D70000	-0.0399033	0.186414	#C004B9	-0.389262	0.486566	#6C004F	-0.0319569	0.707941	#8C3CFF	-0.0640644	0.211855	#00ACC7	0.192308	0.0939366	#0000DD
CZINY-0110_AGAAGCGTCCTCTCTT	0.0425824	0.344743	#A2766A	-1.58669	0.976825	#739B7D	0.224225	0.424799	#005759	0.302575	0.367704	#583B00	0.262353	0.684153	#FF7FD1	0.0840162	0.706214	#15E18D	-0.00262884	0.478651	#E7A500	-0.387348	0.450183	#004B00	-1.05862	0.977551	#028800	-0.170969	0.248004	#BCB7FF	0.200104	0.214585	#645473	0.111242	0.514485	#FF7852	-1.31236	0.977311	#0774D8	0.0553467	0.496244	#790000	-3.01144	0.589911	#D70000	-0.186351	0.176731	#C004B9	-0.190157	0.494699	#6C004F	-0.0487151	0.705086	#8C3CFF	-0.14588	0.207895	#00ACC7	0.0351171	0.0920802	#0000DD
CZINY-0110_AGAAGTAAGTCCGCCA	-0.00412088	0.341204	#A2766A	-0.892023	0.98754	#739B7D	0.209677	0.423322	#005759	0.125105	0.355199	#583B00	0.0978141	0.674246	#FF7FD1	0.0644444	0.703806	#15E18D	0.0370081	0.48307	#E7A500	-0.130009	0.467371	#004B00	-0.589247	0.987407	#028800	0.0721052	0.262608	#BCB7FF	0.296988	0.222064	#645473	0.241758	0.532179	#FF7852	-0.728142	0.987893	#0774D8	0.140838	0.503766	#790000	-1.66609	0.599421	#D70000	-0.00738845	0.188564	#C004B9	0.284116	0.514074	#6C004F	0.0297716	0.718455	#8C3CFF	-0.0515407	0.212461	#00ACC7	-0.297659	0.0881503	#0000DD
CZINY-0110_AGAAGTACAACCTATG	0.036859	0.34431	#A2766A	-0.570347	0.992502	#739B7D	0.0306768	0.40514	#005759	0.20556	0.360868	#583B00	0.0401685	0.670775	#FF7FD1	-0.0389892	0.691081	#15E18D	-0.0352639	0.475012	#E7A500	-0.181326	0.463944	#004B00	-0.358858	0.992244	#028800	0.00365122	0.258496	#BCB7FF	0.294053	0.221837	#645473	0.694588	0.593569	#FF7852	-0.458377	0.992779	#0774D8	0.201406	0.509096	#790000	-1.04348	0.603822	#D70000	-0.0341107	0.186797	#C004B9	1.15213	0.549534	#6C004F	-0.0216115	0.709703	#8C3CFF	-0.0948165	0.210366	#00ACC7	-0.284281	0.0883083	#0000DD
CZINY-0110_AGAAGTACACACCAGC	0.119734	0.35059	#A2766A	-0.545161	0.992891	#739B7D	0.116224	0.413829	#005759	0.165054	0.358014	#583B00	0.172409	0.678737	#FF7FD1	0.0246456	0.69891	#15E18D	0.0435144	0.483795	#E7A500	-0.193315	0.463143	#004B00	-0.370589	0.991998	#028800	0.0878591	0.263555	#BCB7FF	0.477123	0.235969	#645473	0.281912	0.537623	#FF7852	-0.443134	0.993055	#0774D8	0.253017	0.513637	#790000	-1.1968	0.602738	#D70000	0.0380135	0.191566	#C004B9	0.344519	0.516542	#6C004F	0.0108105	0.715226	#8C3CFF	-0.00563298	0.214682	#00ACC7	0.222408	0.0942921	#0000DD
CZINY-0110_AGAAGTACAGCTAACT	-0.00869963	0.340857	#A2766A	-1.54769	0.977426	#739B7D	0.220114	0.424382	#005759	0.29329	0.36705	#583B00	0.285267	0.685532	#FF7FD1	0.105875	0.708903	#15E18D	0.0969479	0.489752	#E7A500	-0.176291	0.46428	#004B00	-1.01874	0.978389	#028800	0.154143	0.267537	#BCB7FF	0.298223	0.222159	#645473	0.2376	0.531615	#FF7852	-1.27249	0.978033	#0774D8	0.037594	0.494682	#790000	-2.57685	0.592983	#D70000	-0.0161105	0.187987	#C004B9	0.503356	0.523031	#6C004F	0.0114173	0.715329	#8C3CFF	-0.0486645	0.2126	#00ACC7	-0.0746934	0.0907834	#0000DD
CZINY-0110_AGAAGTACAGGAAGTC	0.03663	0.344292	#A2766A	-0.494291	0.993676	#739B7D	0.117015	0.413909	#005759	0.0986819	0.353337	#583B00	0.190196	0.679808	#FF7FD1	0.110689	0.709495	#15E18D	0.0773646	0.487569	#E7A500	-0.155825	0.465647	#004B00	-0.308468	0.993302	#028800	0.0635006	0.262091	#BCB7FF	0.594552	0.245034	#645473	0.177969	0.523531	#FF7852	-0.387703	0.994059	#0774D8	0.224334	0.511113	#790000	-1.06197	0.603691	#D70000	0.0380356	0.191568	#C004B9	-0.0357942	0.501005	#6C004F	0.0291176	0.718344	#8C3CFF	-0.0292231	0.213541	#00ACC7	-0.0975474	0.0905135	#0000DD
CZINY-0110_AGAAGTACATAACCCA	0.14217	0.35229	#A2766A	-0.89035	0.987566	#739B7D	0.0662555	0.408754	#005759	0.252226	0.364156	#583B00	0.131473	0.676272	#FF7FD1	0.0945777	0.707513	#15E18D	-0.0265208	0.475987	#E7A500	-0.268994	0.458088	#004B00	-0.582114	0.987556	#028800	0.00201711	0.258397	#BCB7FF	0.202299	0.214754	#645473	0.476602	0.564017	#FF7852	-0.738045	0.987713	#0774D8	0.285621	0.516505	#790000	-1.60431	0.599858	#D70000	-0.152016	0.179002	#C004B9	0.823266	0.536099	#6C004F	-0.0348481	0.707448	#8C3CFF	-0.0595113	0.212075	#00ACC7	0.168339	0.0936535	#0000DD
CZINY-0110_AGAAGTACATCGGAAG	-0.084478	0.335115	#A2766A	-0.574787	0.992434	#739B7D	-0.0857052	0.393318	#005759	-0.116747	0.338156	#583B00	-0.0453338	0.665627	#FF7FD1	-0.123599	0.680672	#15E18D	-0.0601105	0.472242	#E7A500	0.397716	0.502619	#004B00	-0.334805	0.992749	#028800	-0.0838504	0.253238	#BCB7FF	-0.10226	0.191244	#645473	-0.0730087	0.489506	#FF7852	-0.425463	0.993375	#0774D8	-0.113571	0.481381	#790000	-0.430066	0.608158	#D70000	-0.0994849	0.182475	#C004B9	-0.0559284	0.500183	#6C004F	-0.0638571	0.702507	#8C3CFF	-0.0854268	0.210821	#00ACC7	-0.277592	0.0883873	#0000DD
CZINY-0110_AGAAGTAGTCATATGC	0.0455586	0.344969	#A2766A	-0.672358	0.990929	#739B7D	0.157021	0.417973	#005759	0.116296	0.354578	#583B00	0.165295	0.678309	#FF7FD1	0.0366161	0.700382	#15E18D	0.0222233	0.481421	#E7A500	-0.152629	0.46586	#004B00	-0.459125	0.990139	#028800	0.0292353	0.260033	#BCB7FF	0.450351	0.233902	#645473	0.489436	0.565757	#FF7852	-0.543443	0.991238	#0774D8	0.225889	0.51125	#790000	-1.33199	0.601782	#D70000	-0.0228385	0.187543	#C004B9	0.337808	0.516268	#6C004F	0.0349909	0.719344	#8C3CFF	-0.0687164	0.21163	#00ACC7	-0.117614	0.0902765	#0000DD
CZINY-0110_AGAAGTATCCAGGACC	-0.0549451	0.337353	#A2766A	-1.0867	0.984537	#739B7D	0.0999367	0.412175	#005759	-0.0174416	0.345154	#583B00	-0.00733701	0.667915	#FF7FD1	-0.00711929	0.695002	#15E18D	0.123911	0.492758	#E7A500	-0.213211	0.461814	#004B00	-0.703481	0.985008	#028800	-0.112626	0.251509	#BCB7FF	-0.0187623	0.19769	#645473	0.138809	0.518222	#FF7852	-0.902913	0.984727	#0774D8	-0.0375708	0.488068	#790000	-2.10125	0.596345	#D70000	0.0257268	0.190754	#C004B9	-0.243848	0.492506	#6C004F	0.0262488	0.717855	#8C3CFF	0.0157159	0.215716	#00ACC7	-0.0384615	0.0912113	#0000DD
CZINY-0110_AGACAAAAGCTTCTAG	0.167125	0.354181	#A2766A	-0.535167	0.993045	#739B7D	0.0257748	0.404642	#005759	0.224359	0.362193	#583B00	0.057798	0.671836	#FF7FD1	0.0232366	0.698736	#15E18D	-0.0087124	0.477972	#E7A500	-0.076529	0.470943	#004B00	-0.337294	0.992697	#028800	0.322456	0.27765	#BCB7FF	0.249808	0.218422	#645473	0.00424811	0.49998	#FF7852	-0.436384	0.993177	#0774D8	0.015641	0.49275	#790000	-0.588241	0.60704	#D70000	-0.0582164	0.185204	#C004B9	1.12528	0.548437	#6C004F	0.00350393	0.713981	#8C3CFF	-0.0467231	0.212694	#00ACC7	0.0758082	0.0925608	#0000DD
CZINY-0110_AGACAAAAGGCTGGAT	0.0714286	0.346929	#A2766A	-1.02717	0.985456	#739B7D	0.0999367	0.412175	#005759	0.11005	0.354138	#583B00	0.141074	0.676851	#FF7FD1	0.0121621	0.697374	#15E18D	0.0523276	0.484778	#E7A500	-0.142041	0.466567	#004B00	-0.685883	0.985378	#028800	-0.0053364	0.257956	#BCB7FF	0.234913	0.217272	#645473	0.0519037	0.506441	#FF7852	-0.851998	0.985649	#0774D8	-0.0086559	0.490612	#790000	-1.80358	0.598449	#D70000	0.0155543	0.190081	#C004B9	0.203579	0.510784	#6C004F	0.0416978	0.720487	#8C3CFF	-0.0709509	0.211521	#00ACC7	0.048495	0.0922382	#0000DD
CZINY-0110_AGACAAAAGGTTCTAC	0.312958	0.365232	#A2766A	-0.835794	0.988408	#739B7D	0.0170778	0.403758	#005759	0.289409	0.366777	#583B00	0.0202094	0.669573	#FF7FD1	-0.00797212	0.694897	#15E18D	-0.0232984	0.476346	#E7A500	-0.16284	0.465178	#004B00	-0.553913	0.988149	#028800	0.461637	0.286012	#BCB7FF	0.0904652	0.206121	#645473	0.2933	0.539167	#FF7852	-0.690642	0.988572	#0774D8	0.319479	0.519485	#790000	-1.29613	0.602036	#D70000	-0.0691347	0.184482	#C004B9	0.66443	0.529611	#6C004F	-0.0192126	0.710112	#8C3CFF	-0.12907	0.208709	#00ACC7	0.0953177	0.0927912	#0000DD
CZINY-0110_AGACAAAAGTTGTACC	-0.179945	0.32788	#A2766A	-1.2509	0.982004	#739B7D	-0.107052	0.39115	#005759	-0.176842	0.333921	#583B00	0.178625	0.679111	#FF7FD1	-0.320152	0.656491	#15E18D	-0.12236	0.465302	#E7A500	0.979175	0.541455	#004B00	-0.677632	0.985551	#028800	-0.158662	0.248744	#BCB7FF	0.0742539	0.20487	#645473	-0.242684	0.466504	#FF7852	-0.96122	0.983671	#0774D8	-0.350204	0.46056	#790000	-1.61547	0.599779	#D70000	-0.0384654	0.186509	#C004B9	0.181208	0.50987	#6C004F	-0.18879	0.681227	#8C3CFF	-0.230817	0.203785	#00ACC7	-0.519509	0.0855303	#0000DD
CZINY-0110_AGACAAACAACTCGAT	0.35554	0.368459	#A2766A	-0.757167	0.989621	#739B7D	0.0820683	0.41036	#005759	0.426531	0.376439	#583B00	0.0457366	0.67111	#FF7FD1	0.0182802	0.698127	#15E18D	0.00309077	0.479288	#E7A500	-0.116435	0.468278	#004B00	-0.49851	0.989312	#028800	0.616111	0.295293	#BCB7FF	0.204603	0.214932	#645473	0.356186	0.547692	#FF7852	-0.622004	0.989815	#0774D8	0.174742	0.506749	#790000	-0.884183	0.604948	#D70000	-0.0368569	0.186616	#C004B9	1.51007	0.564156	#6C004F	0.0145494	0.715863	#8C3CFF	-0.0360365	0.213211	#00ACC7	-0.0278707	0.0913364	#0000DD
CZINY-0110_AGACAAACAGAGAAAG	0.239927	0.359698	#A2766A	-0.695978	0.990564	#739B7D	0.0893422	0.411099	#005759	0.246831	0.363776	#583B00	0.0483818	0.671269	#FF7FD1	0.0586352	0.703091	#15E18D	0.0416919	0.483592	#E7A500	-0.123695	0.467793	#004B00	-0.462194	0.990074	#028800	0.22275	0.271659	#BCB7FF	0.0435319	0.202499	#645473	0.143509	0.51886	#FF7852	-0.575626	0.990655	#0774D8	0.063933	0.496999	#790000	-1.13786	0.603155	#D70000	0.00657629	0.189487	#C004B9	0.731544	0.532352	#6C004F	0.0393071	0.72008	#8C3CFF	-0.016222	0.21417	#00ACC7	-0.0273133	0.091343	#0000DD
CZINY-0110_AGACAAACAGCACAAG	-0.0718864	0.336069	#A2766A	-1.6343	0.97609	#739B7D	0.253953	0.427819	#005759	0.174471	0.358677	#583B00	0.228427	0.68211	#FF7FD1	0.0953317	0.707606	#15E18D	0.257212	0.50762	#E7A500	-0.268723	0.458106	#004B00	-1.08642	0.976968	#028800	-0.0900294	0.252867	#BCB7FF	0.170781	0.212321	#645473	-0.186126	0.474171	#FF7852	-1.35327	0.97657	#0774D8	0.0175671	0.49292	#790000	-3.27077	0.588078	#D70000	0.0994659	0.195629	#C004B9	0.107383	0.506854	#6C004F	0.0228287	0.717273	#8C3CFF	-0.00718911	0.214607	#00ACC7	0.381271	0.0961682	#0000DD
CZINY-0110_AGACAAAGTACTAACC	0.0533425	0.345559	#A2766A	-1.17147	0.98323	#739B7D	0.16888	0.419178	#005759	0.172673	0.35855	#583B00	0.212528	0.681153	#FF7FD1	0.0667495	0.70409	#15E18D	0.00901756	0.479949	#E7A500	-0.240551	0.459988	#004B00	-0.755428	0.983917	#028800	0.0293885	0.260042	#BCB7FF	0.302995	0.222527	#645473	0.293006	0.539127	#FF7852	-0.944261	0.983978	#0774D8	0.236448	0.512179	#790000	-2.1352	0.596105	#D70000	-0.10389	0.182184	#C004B9	0.389262	0.51837	#6C004F	0.0327774	0.718967	#8C3CFF	-0.120214	0.209137	#00ACC7	-0.238016	0.0888547	#0000DD
CZINY-0110_AGACAAATCAGTAGGG	0.262821	0.361433	#A2766A	-1.62222	0.976276	#739B7D	0.173782	0.419676	#005759	0.50808	0.382186	#583B00	0.160788	0.678037	#FF7FD1	0.0930389	0.707324	#15E18D	-0.0222177	0.476467	#E7A500	-0.323981	0.454415	#004B00	-1.08639	0.976968	#028800	0.113826	0.265115	#BCB7FF	0.342605	0.225585	#645473	0.494001	0.566375	#FF7852	-1.33718	0.976861	#0774D8	0.213984	0.510202	#790000	-2.86307	0.59096	#D70000	-0.112666	0.181603	#C004B9	0.756152	0.533358	#6C004F	-0.0522521	0.704484	#8C3CFF	-0.216688	0.204469	#00ACC7	-0.0384615	0.0912113	#0000DD
CZINY-0110_AGACAAATCTACACTT	-0.0826465	0.335253	#A2766A	-0.834809	0.988423	#739B7D	0.0678368	0.408914	#005759	-0.0164588	0.345223	#583B00	0.0499222	0.671362	#FF7FD1	0.0588762	0.703121	#15E18D	0.115893	0.491864	#E7A500	-0.114614	0.468399	#004B00	-0.531065	0.988628	#028800	-0.0666411	0.254272	#BCB7FF	-0.0435868	0.195774	#645473	-0.0606937	0.491176	#FF7852	-0.676851	0.988822	#0774D8	0.0949132	0.499725	#790000	-1.43516	0.601053	#D70000	0.0322747	0.191187	#C004B9	1.06264	0.545878	#6C004F	0.0363226	0.719571	#8C3CFF	-0.0475195	0.212655	#00ACC7	-0.448161	0.0863729	#0000DD
CZINY-0110_AGACAAATCTCTCGCA	-0.498855	0.303713	#A2766A	-3.31131	0.950221	#739B7D	0.0357369	0.405654	#005759	-0.337145	0.322625	#583B00	-0.0204816	0.667123	#FF7FD1	-0.184378	0.673194	#15E18D	-0.26675	0.449204	#E7A500	1.85391	0.59988	#004B00	-1.84918	0.960952	#028800	-0.399055	0.234301	#BCB7FF	-0.102315	0.19124	#645473	-0.400158	0.445155	#FF7852	-2.60638	0.953873	#0774D8	-0.0813144	0.484219	#790000	-4.88297	0.576682	#D70000	-0.50864	0.155422	#C004B9	-1.71141	0.432553	#6C004F	-0.453194	0.636189	#8C3CFF	-0.525051	0.189545	#00ACC7	-1.63434	0.0723647	#0000DD
CZINY-0110_AGACAAATCTGCGAGC	0.161859	0.353782	#A2766A	-0.64176	0.991401	#739B7D	0.170145	0.419306	#005759	0.219983	0.361884	#583B00	-0.00479518	0.668068	#FF7FD1	0.0680843	0.704254	#15E18D	0.00102466	0.479058	#E7A500	-0.196345	0.46294	#004B00	-0.39098	0.99157	#028800	0.09557	0.264018	#BCB7FF	0.198376	0.214451	#645473	0.325048	0.543471	#FF7852	-0.519551	0.991671	#0774D8	0.343219	0.521573	#790000	-1.24275	0.602413	#D70000	-0.0207717	0.187679	#C004B9	0.378076	0.517913	#6C004F	-0.0422089	0.706195	#8C3CFF	-0.0641932	0.211848	#00ACC7	-0.134337	0.0900791	#0000DD
CZINY-0110_AGACACTAGTTTCGAC	-0.0311355	0.339157	#A2766A	-0.185848	0.998434	#739B7D	-0.0338393	0.398587	#005759	-0.0753994	0.34107	#583B00	-0.0226533	0.666992	#FF7FD1	-0.0659523	0.687764	#15E18D	-0.0451746	0.473907	#E7A500	0.0031088	0.476262	#004B00	-0.152281	0.996581	#028800	-0.0188434	0.257144	#BCB7FF	-0.0503346	0.195253	#645473	-0.0616653	0.491044	#FF7852	-0.170745	0.997989	#0774D8	-0.0145967	0.49009	#790000	0.203194	0.612634	#D70000	-0.0487517	0.185829	#C004B9	-0.154362	0.496162	#6C004F	-0.049787	0.704904	#8C3CFF	-0.0498014	0.212545	#00ACC7	-0.083612	0.0906781	#0000DD
CZINY-0110_AGACACTCAAATCCCA	0.333562	0.366794	#A2766A	-0.776549	0.989322	#739B7D	0.033365	0.405413	#005759	0.444565	0.37771	#583B00	0.15172	0.677492	#FF7FD1	0.017483	0.698029	#15E18D	-0.0484529	0.473542	#E7A500	-0.2092	0.462082	#004B00	-0.491857	0.989452	#028800	0.418205	0.283402	#BCB7FF	0.125905	0.208857	#645473	0.369653	0.549518	#FF7852	-0.628593	0.989696	#0774D8	0.382762	0.525053	#790000	-1.10274	0.603403	#D70000	-0.0912274	0.183021	#C004B9	-0.42953	0.48492	#6C004F	-0.0500456	0.70486	#8C3CFF	-0.106979	0.209778	#00ACC7	0.0657748	0.0924423	#0000DD
CZINY-0110_AGACACTCACAGACGA	-0.200321	0.326336	#A2766A	-24.0255	0.630689	#739B7D	-0.0580329	0.396129	#005759	-0.0219096	0.344839	#583B00	0.168289	0.678489	#FF7FD1	-0.120453	0.681059	#15E18D	-0.200889	0.456547	#E7A500	-0.61697	0.434846	#004B00	-17.5629	0.631015	#028800	-0.0510915	0.255207	#BCB7FF	0.706934	0.253709	#645473	-0.132414	0.481453	#FF7852	-20.4256	0.631116	#0774D8	0.383969	0.525159	#790000	-33.6201	0.373548	#D70000	1.46965	0.286223	#C004B9	-0.821029	0.468927	#6C004F	-0.125863	0.691945	#8C3CFF	0.0369169	0.216742	#00ACC7	-0.586399	0.0847404	#0000DD
CZINY-0110_AGACACTGTGAATTGA	0.759844	0.399098	#A2766A	-2.40384	0.964219	#739B7D	0.54222	0.457099	#005759	1.01574	0.417959	#583B00	0.444009	0.69509	#FF7FD1	0.0840533	0.706218	#15E18D	0.208429	0.502181	#E7A500	-0.608528	0.43541	#004B00	-1.51032	0.968067	#028800	1.06363	0.32218	#BCB7FF	0.908739	0.269287	#645473	0.836832	0.612853	#FF7852	-1.92943	0.966134	#0774D8	0.841827	0.565445	#790000	-5.20193	0.574427	#D70000	0.016515	0.190145	#C004B9	-0.0917226	0.498721	#6C004F	-0.0252016	0.709092	#8C3CFF	0.0275503	0.216288	#00ACC7	0.582497	0.0985445	#0000DD
CZINY-0110_AGACACTGTGCGAACA	-0.265797	0.321374	#A2766A	-7.77544	0.881359	#739B7D	-0.0185009	0.400145	#005759	-0.0952878	0.339668	#583B00	0.173258	0.678788	#FF7FD1	-0.220611	0.668737	#15E18D	-0.0389706	0.474599	#E7A500	-0.632916	0.433781	#004B00	-5.62166	0.881742	#028800	-0.334406	0.238185	#BCB7FF	0.743225	0.25651	#645473	0.0110044	0.500896	#FF7852	-6.56858	0.882106	#0774D8	0.112202	0.501247	#790000	-3.67464	0.585223	#D70000	1.06054	0.259174	#C004B9	-1.15436	0.45531	#6C004F	-0.0777359	0.700143	#8C3CFF	0.00143945	0.215025	#00ACC7	-0.42029	0.0867021	#0000DD
CZINY-0110_AGACACTTCAAATGCC	-0.359432	0.314278	#A2766A	-1.7869	0.973736	#739B7D	-0.171569	0.384597	#005759	-0.298579	0.325343	#583B00	-0.0917235	0.662834	#FF7FD1	-0.299943	0.658977	#15E18D	-0.171978	0.45977	#E7A500	1.73614	0.592014	#004B00	-0.882862	0.981242	#028800	-0.261509	0.242564	#BCB7FF	-0.195304	0.184062	#645473	-0.207864	0.471224	#FF7852	-1.37847	0.976113	#0774D8	-0.541562	0.443723	#790000	-1.73815	0.598911	#D70000	-0.228862	0.173921	#C004B9	-0.355705	0.487936	#6C004F	-0.290226	0.663949	#8C3CFF	-0.348721	0.198079	#00ACC7	-0.653846	0.0839439	#0000DD
CZINY-0110_AGACACTTCGGAGATG	0.141026	0.352203	#A2766A	-0.880186	0.987723	#739B7D	-0.0295699	0.39902	#005759	0.276162	0.365843	#583B00	0.113664	0.6752	#FF7FD1	-0.0458057	0.690242	#15E18D	-0.0756344	0.470511	#E7A500	-0.198823	0.462775	#004B00	-0.603419	0.987109	#028800	0.394383	0.281971	#BCB7FF	0.358706	0.226828	#645473	0.431951	0.557963	#FF7852	-0.73921	0.987692	#0774D8	0.145781	0.504201	#790000	-1.21734	0.602593	#D70000	-0.0821514	0.183621	#C004B9	0.765101	0.533723	#6C004F	-0.0347383	0.707467	#8C3CFF	-0.102242	0.210007	#00ACC7	0.869008	0.101928	#0000DD
CZINY-0110_AGACAGGCATGAGAAT	-0.0801282	0.335444	#A2766A	-1.61055	0.976456	#739B7D	0.142315	0.416479	#005759	0.0396399	0.349176	#583B00	0.170939	0.678649	#FF7FD1	0.108489	0.709224	#15E18D	0.218762	0.503333	#E7A500	-0.286386	0.456926	#004B00	-1.08628	0.976971	#028800	-0.0671007	0.254245	#BCB7FF	0.072032	0.204699	#645473	-0.10139	0.485659	#FF7852	-1.34706	0.976682	#0774D8	-0.0534438	0.486672	#790000	-2.95307	0.590324	#D70000	0.056551	0.192792	#C004B9	0.420582	0.519649	#6C004F	-0.0508495	0.704723	#8C3CFF	-0.0374149	0.213144	#00ACC7	0.608138	0.0988474	#0000DD
CZINY-0110_AGACAGGGTACACGCC	-0.188187	0.327255	#A2766A	-1.51858	0.977875	#739B7D	0.20098	0.422438	#005759	0.14936	0.356908	#583B00	0.172115	0.678719	#FF7FD1	1.85398e-05	0.69588	#15E18D	0.203238	0.501602	#E7A500	-0.203832	0.46244	#004B00	-0.984406	0.97911	#028800	-0.14633	0.249485	#BCB7FF	0.410056	0.230792	#645473	-0.175347	0.475633	#FF7852	-1.25527	0.978345	#0774D8	-0.121345	0.480697	#790000	-2.92122	0.590549	#D70000	0.0804734	0.194373	#C004B9	-0.58613	0.478523	#6C004F	-0.0208194	0.709838	#8C3CFF	-0.0141123	0.214272	#00ACC7	0.491639	0.0974715	#0000DD
CZINY-0110_AGACAGGTCGCTGTCT	-0.140568	0.330864	#A2766A	-0.694527	0.990587	#739B7D	-0.0393738	0.398024	#005759	-0.169395	0.334446	#583B00	-0.01782	0.667283	#FF7FD1	-0.161068	0.676062	#15E18D	-0.0566782	0.472625	#E7A500	0.440495	0.505476	#004B00	-0.397795	0.991427	#028800	-0.143751	0.249639	#BCB7FF	0.0754334	0.204961	#645473	-0.172116	0.476071	#FF7852	-0.554372	0.99104	#0774D8	-0.0842152	0.483964	#790000	-0.847896	0.605204	#D70000	-0.0391828	0.186462	#C004B9	-0.469799	0.483275	#6C004F	-0.0695521	0.701537	#8C3CFF	-0.0821219	0.210981	#00ACC7	-0.377926	0.0872024	#0000DD
CZINY-0110_AGACCATAGTCCCGAC	0.16804	0.354251	#A2766A	-0.34122	0.996037	#739B7D	0.0626186	0.408384	#005759	0.137663	0.356083	#583B00	0.0699085	0.672566	#FF7FD1	0.0794863	0.705656	#15E18D	-0.0462496	0.473787	#E7A500	-0.148496	0.466136	#004B00	-0.221489	0.995128	#028800	-0.012358	0.257534	#BCB7FF	0.138359	0.209819	#645473	0.0925997	0.511958	#FF7852	-0.292444	0.995784	#0774D8	0.131556	0.502949	#790000	-0.599542	0.60696	#D70000	-0.0344331	0.186776	#C004B9	0.12528	0.507585	#6C004F	-0.0213306	0.709751	#8C3CFF	-0.0775363	0.211203	#00ACC7	-0.0373467	0.0912245	#0000DD
CZINY-0110_AGACCATAGTTCGGTT	-0.138507	0.33102	#A2766A	-4.17693	0.936868	#739B7D	-0.0501265	0.396932	#005759	-0.0338193	0.344	#583B00	0.136333	0.676565	#FF7FD1	-0.17577	0.674254	#15E18D	-0.195864	0.457107	#E7A500	-0.421028	0.447934	#004B00	-3.00894	0.936601	#028800	-0.318397	0.239147	#BCB7FF	0.5522	0.241764	#645473	-0.028268	0.495572	#FF7852	-3.51824	0.937356	#0774D8	0.0907361	0.499358	#790000	-5.29001	0.573805	#D70000	0.931832	0.250664	#C004B9	-0.765101	0.471212	#6C004F	-0.186756	0.681573	#8C3CFF	-0.0148531	0.214236	#00ACC7	-0.0886288	0.0906188	#0000DD
CZINY-0110_AGACCATCAAGCCATT	0.0510531	0.345385	#A2766A	-0.774585	0.989352	#739B7D	0.0958254	0.411757	#005759	0.106716	0.353903	#583B00	0.194273	0.680054	#FF7FD1	0.0444894	0.701351	#15E18D	-0.0106889	0.477752	#E7A500	-0.261411	0.458595	#004B00	-0.513341	0.989	#028800	0.140151	0.266697	#BCB7FF	0.502057	0.237894	#645473	0.599074	0.58062	#FF7852	-0.650119	0.989306	#0774D8	0.491947	0.53466	#790000	-1.55149	0.600231	#D70000	-0.0948458	0.182782	#C004B9	0.930649	0.540486	#6C004F	0.0195502	0.716714	#8C3CFF	-0.0768213	0.211237	#00ACC7	-0.248049	0.0887362	#0000DD
CZINY-0110_AGACCATCACCTGATA	-0.298306	0.31891	#A2766A	-1.9398	0.971378	#739B7D	-0.211575	0.380533	#005759	-0.288528	0.326051	#583B00	0.0628545	0.672141	#FF7FD1	-0.330701	0.655193	#15E18D	-0.212953	0.455202	#E7A500	1.74865	0.592849	#004B00	-1.00828	0.978608	#028800	-0.402655	0.234084	#BCB7FF	-0.215959	0.182468	#645473	-0.262095	0.463872	#FF7852	-1.48901	0.974111	#0774D8	-0.372691	0.458582	#790000	-1.57927	0.600035	#D70000	-0.330132	0.167225	#C004B9	0.425056	0.519832	#6C004F	-0.260741	0.668971	#8C3CFF	-0.299294	0.200471	#00ACC7	-0.7068	0.0833185	#0000DD
CZINY-0110_AGACCATGTAAGGCCA	0.157738	0.35347	#A2766A	-1.02477	0.985493	#739B7D	0.100886	0.412271	#005759	0.295093	0.367177	#583B00	-0.0173247	0.667313	#FF7FD1	0.0277726	0.699294	#15E18D	0.0339733	0.482731	#E7A500	-0.172245	0.46455	#004B00	-0.687956	0.985334	#028800	0.275884	0.274852	#BCB7FF	0.206331	0.215066	#645473	0.302294	0.540386	#FF7852	-0.845365	0.985769	#0774D8	0.367493	0.523709	#790000	-1.71891	0.599047	#D70000	-0.0372235	0.186592	#C004B9	0.543624	0.524676	#6C004F	-0.028787	0.708481	#8C3CFF	-0.0857212	0.210807	#00ACC7	0.0986622	0.0928307	#0000DD
CZINY-0110_AGACCATTCAATCTTC	0.00412088	0.341829	#A2766A	-0.162249	0.998798	#739B7D	0.0115433	0.403196	#005759	0.00783173	0.346935	#583B00	0.0168675	0.669372	#FF7FD1	-0.00417764	0.695364	#15E18D	-0.0119292	0.477614	#E7A500	0.11034	0.483424	#004B00	-0.113525	0.997395	#028800	0.000817056	0.258325	#BCB7FF	-0.100806	0.191357	#645473	-0.0427974	0.493602	#FF7852	-0.135487	0.998627	#0774D8	-0.07238	0.485006	#790000	0.429599	0.614235	#D70000	-0.0290166	0.187134	#C004B9	-0.0872483	0.498903	#6C004F	-0.0148173	0.71086	#8C3CFF	-0.017268	0.214119	#00ACC7	-0.137124	0.0900461	#0000DD
CZINY-0110_AGACCATTCTCGCTCA	-0.312729	0.317817	#A2766A	-1.3774	0.980053	#739B7D	-0.116856	0.390154	#005759	-0.259516	0.328095	#583B00	0.0266103	0.669959	#FF7FD1	-0.207121	0.670397	#15E18D	-0.196819	0.457001	#E7A500	0.896683	0.535945	#004B00	-0.78439	0.983309	#028800	-0.136627	0.250067	#BCB7FF	-0.159645	0.186815	#645473	-0.158536	0.477912	#FF7852	-1.10173	0.981126	#0774D8	-0.336977	0.461724	#790000	-1.20908	0.602651	#D70000	-0.186493	0.176722	#C004B9	-0.606264	0.477701	#6C004F	-0.212986	0.677105	#8C3CFF	-0.249657	0.202873	#00ACC7	0.0105909	0.0917906	#0000DD
CZINY-0110_AGACCCGAGCGTCTCG	-0.10783	0.333345	#A2766A	-0.500945	0.993573	#739B7D	0.00411132	0.402441	#005759	-0.0938592	0.339769	#583B00	-0.0121431	0.667625	#FF7FD1	-0.111752	0.682129	#15E18D	-0.0563143	0.472665	#E7A500	0.503083	0.509656	#004B00	-0.255829	0.994407	#028800	-0.113622	0.25145	#BCB7FF	-0.0268543	0.197065	#645473	0.0114563	0.500957	#FF7852	-0.36439	0.994481	#0774D8	-0.125035	0.480373	#790000	-0.415962	0.608258	#D70000	-0.108109	0.181905	#C004B9	-0.469799	0.483275	#6C004F	-0.0558256	0.703875	#8C3CFF	-0.0804383	0.211062	#00ACC7	-0.307692	0.0880318	#0000DD
CZINY-0110_AGACCCGCAGTGCCTG	-0.0322802	0.33907	#A2766A	-0.840397	0.988337	#739B7D	0.119703	0.414182	#005759	0.0874409	0.352544	#583B00	0.280352	0.685236	#FF7FD1	0.0468254	0.701638	#15E18D	0.010269	0.480088	#E7A500	-0.15227	0.465884	#004B00	-0.564149	0.987934	#028800	0.0295161	0.26005	#BCB7FF	0.15841	0.211366	#645473	0.0390238	0.504695	#FF7852	-0.725836	0.987934	#0774D8	0.105565	0.500663	#790000	-1.50418	0.600565	#D70000	-0.0289218	0.18714	#C004B9	-0.0559284	0.500183	#6C004F	0.0254791	0.717724	#8C3CFF	-0.0600675	0.212048	#00ACC7	-0.327759	0.0877948	#0000DD
CZINY-0110_AGACCCGCAGTTGTCA	-0.35348	0.314729	#A2766A	-2.38229	0.964552	#739B7D	0.304238	0.432926	#005759	-0.0697511	0.341468	#583B00	0.302102	0.686546	#FF7FD1	-0.104138	0.683066	#15E18D	0.0960268	0.489649	#E7A500	1.13893	0.552125	#004B00	-1.16682	0.97528	#028800	-0.166679	0.248262	#BCB7FF	-0.196785	0.183948	#645473	-0.461869	0.436789	#FF7852	-1.772	0.968985	#0774D8	0.135013	0.503254	#790000	-3.94798	0.583291	#D70000	-0.251049	0.172454	#C004B9	-1.38255	0.445988	#6C004F	-0.198371	0.679595	#8C3CFF	-0.133418	0.208498	#00ACC7	-0.428094	0.0866099	#0000DD
CZINY-0110_AGACCCGTCCGTGGCA	0.0199176	0.343026	#A2766A	-0.664489	0.99105	#739B7D	0.118754	0.414086	#005759	0.0918734	0.352857	#583B00	0.0584729	0.671877	#FF7FD1	0.0410718	0.700931	#15E18D	0.0124667	0.480333	#E7A500	-0.228414	0.460799	#004B00	-0.412271	0.991123	#028800	0.083595	0.263299	#BCB7FF	0.447197	0.233659	#645473	0.450548	0.560485	#FF7852	-0.517539	0.991707	#0774D8	0.34192	0.521459	#790000	-1.37318	0.601491	#D70000	0.0113007	0.1898	#C004B9	-0.0894855	0.498812	#6C004F	0.0392823	0.720075	#8C3CFF	-0.0931952	0.210445	#00ACC7	0.048495	0.0922382	#0000DD
CZINY-0110_AGACCCGTCGGACAAG	0.147894	0.352724	#A2766A	-0.756242	0.989635	#739B7D	0.0249842	0.404562	#005759	0.279288	0.366063	#583B00	0.101189	0.674449	#FF7FD1	0.0242377	0.698859	#15E18D	0.000879079	0.479042	#E7A500	-0.122977	0.467841	#004B00	-0.502124	0.989236	#028800	0.128661	0.266006	#BCB7FF	0.205206	0.214979	#645473	0.348074	0.546592	#FF7852	-0.632322	0.989628	#0774D8	0.174278	0.506709	#790000	-1.22482	0.60254	#D70000	0.0288301	0.190959	#C004B9	-0.369128	0.487388	#6C004F	-0.00715308	0.712166	#8C3CFF	-0.022129	0.213884	#00ACC7	-0.230769	0.0889402	#0000DD
CZINY-0110_AGACTCAAGAGGCGGA	0.0018315	0.341655	#A2766A	-0.94149	0.986777	#739B7D	0.117963	0.414006	#005759	0.0945887	0.353048	#583B00	0.209263	0.680956	#FF7FD1	0.0651612	0.703894	#15E18D	0.0264368	0.481891	#E7A500	-0.0987898	0.469456	#004B00	-0.64817	0.986169	#028800	0.101289	0.264362	#BCB7FF	0.425417	0.231977	#645473	0.30914	0.541314	#FF7852	-0.7874	0.986819	#0774D8	0.0637241	0.496981	#790000	-1.586	0.599987	#D70000	-0.064246	0.184805	#C004B9	0.344519	0.516542	#6C004F	0.00126793	0.7136	#8C3CFF	-0.0305147	0.213478	#00ACC7	-0.210702	0.0891772	#0000DD
CZINY-0110_AGACTCAAGTGGACTG	-0.00389194	0.341221	#A2766A	-0.557288	0.992704	#739B7D	0.0610373	0.408224	#005759	0.166645	0.358126	#583B00	0.0394609	0.670732	#FF7FD1	-0.0239534	0.692931	#15E18D	-0.0229232	0.476388	#E7A500	-0.258486	0.45879	#004B00	-0.364451	0.992127	#028800	0.0759096	0.262837	#BCB7FF	0.33561	0.225045	#645473	0.19356	0.525645	#FF7852	-0.451233	0.992908	#0774D8	0.338671	0.521173	#790000	-1.19259	0.602768	#D70000	-0.118951	0.181188	#C004B9	0.297539	0.514623	#6C004F	-0.0329544	0.707771	#8C3CFF	-0.0610226	0.212002	#00ACC7	-0.38796	0.0870839	#0000DD
CZINY-0110_AGACTCAGTTGTGTTG	-0.817766	0.279545	#A2766A	-3.56138	0.946364	#739B7D	-0.254111	0.376213	#005759	-0.759384	0.292871	#583B00	-0.488396	0.63895	#FF7FD1	-0.951642	0.578802	#15E18D	-0.663632	0.404956	#E7A500	0.867915	0.534024	#004B00	-2.71603	0.942751	#028800	-0.74684	0.213405	#BCB7FF	-0.17015	0.186004	#645473	-0.471517	0.435481	#FF7852	-2.9495	0.947658	#0774D8	-0.954121	0.407423	#790000	5.54574	0.650399	#D70000	-0.389066	0.163328	#C004B9	-0.187919	0.494791	#6C004F	-0.702638	0.5937	#8C3CFF	-0.671979	0.182435	#00ACC7	-0.339465	0.0876566	#0000DD
CZINY-0110_AGACTCATCAGGGATG	-0.123397	0.332165	#A2766A	-0.915859	0.987173	#739B7D	-0.111164	0.390732	#005759	-0.138129	0.336649	#583B00	-0.0308775	0.666497	#FF7FD1	-0.183359	0.67332	#15E18D	-0.0850859	0.469457	#E7A500	0.831731	0.531607	#004B00	-0.504107	0.989194	#028800	-0.161496	0.248573	#BCB7FF	-0.0354948	0.196398	#645473	-0.176229	0.475513	#FF7852	-0.702019	0.988366	#0774D8	-0.273067	0.467347	#790000	-0.805819	0.605502	#D70000	-0.195288	0.176141	#C004B9	-0.17226	0.49543	#6C004F	-0.103908	0.695685	#8C3CFF	-0.1645	0.206994	#00ACC7	-0.165552	0.0897104	#0000DD
CZINY-0110_AGAGAATAGCGTTCCG	-0.311584	0.317904	#A2766A	-1.96637	0.970968	#739B7D	-0.149114	0.386878	#005759	-0.348522	0.321824	#583B00	0.125366	0.675905	#FF7FD1	-0.373936	0.649874	#15E18D	-0.225792	0.45377	#E7A500	1.48742	0.575402	#004B00	-1.15606	0.975506	#028800	-0.296413	0.240467	#BCB7FF	-0.212036	0.18277	#645473	-0.184499	0.474392	#FF7852	-1.55868	0.972849	#0774D8	-0.280586	0.466686	#790000	-1.5634	0.600147	#D70000	-0.271821	0.17108	#C004B9	0.995526	0.543137	#6C004F	-0.226862	0.674742	#8C3CFF	-0.259391	0.202402	#00ACC7	-0.437012	0.0865046	#0000DD
CZINY-0110_AGAGAATAGTGGAATT	0.391026	0.371149	#A2766A	-0.561331	0.992641	#739B7D	0.0218216	0.40424	#005759	0.362104	0.371899	#583B00	0.0672142	0.672403	#FF7FD1	0.00580296	0.696592	#15E18D	-0.0281389	0.475806	#E7A500	-0.132549	0.467202	#004B00	-0.368097	0.99205	#028800	0.866207	0.310319	#BCB7FF	0.30028	0.222318	#645473	0.0485821	0.50599	#FF7852	-0.462469	0.992705	#0774D8	0.15685	0.505175	#790000	-0.623126	0.606793	#D70000	-0.0327645	0.186886	#C004B9	0.118568	0.507311	#6C004F	-0.00175433	0.713085	#8C3CFF	-0.0513874	0.212468	#00ACC7	-0.0841695	0.0906715	#0000DD
CZINY-0110_AGAGAATCAACTGATC	0.715659	0.395749	#A2766A	-0.771055	0.989406	#739B7D	0.0488615	0.406987	#005759	0.680859	0.394361	#583B00	0.135631	0.676523	#FF7FD1	-0.0475484	0.690028	#15E18D	-0.0289088	0.475721	#E7A500	-0.251436	0.459261	#004B00	-0.509212	0.989087	#028800	1.56247	0.35215	#BCB7FF	-0.0463847	0.195558	#645473	0.309796	0.541403	#FF7852	-0.632497	0.989625	#0774D8	0.0795043	0.49837	#790000	-0.539719	0.607383	#D70000	-0.0441253	0.186135	#C004B9	0.1566	0.508865	#6C004F	-0.0831854	0.699215	#8C3CFF	-0.0869151	0.210749	#00ACC7	-0.141583	0.0899935	#0000DD
CZINY-0110_AGAGAATCACCGTACG	0.0851648	0.34797	#A2766A	-1.25315	0.98197	#739B7D	0.215212	0.423884	#005759	0.217901	0.361738	#583B00	0.132703	0.676346	#FF7FD1	0.092699	0.707282	#15E18D	0.0427613	0.483711	#E7A500	-0.161421	0.465273	#004B00	-0.828957	0.982374	#028800	0.0470318	0.261102	#BCB7FF	0.318384	0.223715	#645473	0.327149	0.543755	#FF7852	-1.03846	0.982272	#0774D8	0.170264	0.506355	#790000	-2.45612	0.593836	#D70000	0.0445266	0.191997	#C004B9	-0.536913	0.480534	#6C004F	0.0314693	0.718745	#8C3CFF	-0.0451263	0.212771	#00ACC7	0.0953177	0.0927912	#0000DD
CZINY-0110_AGAGAATCAGCAGGAT	0.0657051	0.346495	#A2766A	-0.856735	0.988085	#739B7D	0.0529728	0.407404	#005759	0.109908	0.354128	#583B00	0.15368	0.677609	#FF7FD1	0.0131015	0.697489	#15E18D	-0.0107561	0.477744	#E7A500	-0.243852	0.459767	#004B00	-0.565805	0.987899	#028800	0.0339078	0.260313	#BCB7FF	0.333416	0.224876	#645473	0.671856	0.590487	#FF7852	-0.69305	0.988528	#0774D8	0.418361	0.528185	#790000	-1.47863	0.600746	#D70000	-0.0142586	0.18811	#C004B9	0.176734	0.509687	#6C004F	-0.00313442	0.71285	#8C3CFF	-0.0804939	0.21106	#00ACC7	-0.0379041	0.0912179	#0000DD
CZINY-0110_AGAGAATGTAAGCGGT	0.0776099	0.347398	#A2766A	-1.33081	0.980772	#739B7D	0.2179	0.424157	#005759	0.147643	0.356787	#583B00	0.184492	0.679465	#FF7FD1	0.0180763	0.698101	#15E18D	0.109319	0.491131	#E7A500	-0.204393	0.462403	#004B00	-0.894033	0.981007	#028800	-0.0609728	0.254613	#BCB7FF	0.0541749	0.20332	#645473	0.130968	0.517159	#FF7852	-1.09638	0.981223	#0774D8	0.120417	0.501969	#790000	-2.56522	0.593065	#D70000	0.0548414	0.192679	#C004B9	-0.369128	0.487388	#6C004F	0.053383	0.722477	#8C3CFF	-0.00374176	0.214774	#00ACC7	0.305463	0.0952729	#0000DD
CZINY-0110_AGAGAATGTCCGGCAT	-0.861493	0.276232	#A2766A	-3.69224	0.944345	#739B7D	-0.420778	0.359284	#005759	-0.694694	0.29743	#583B00	-0.691116	0.626744	#FF7FD1	-1.01416	0.57111	#15E18D	-0.57492	0.414847	#E7A500	1.38923	0.568843	#004B00	-2.65541	0.944024	#028800	-0.730423	0.214392	#BCB7FF	-0.600505	0.152783	#645473	-0.508485	0.430469	#FF7852	-3.02176	0.946349	#0774D8	-0.93985	0.408678	#790000	8.21543	0.66927	#D70000	0.0317817	0.191154	#C004B9	-1.80537	0.428715	#6C004F	-0.589552	0.612963	#8C3CFF	-0.517198	0.189925	#00ACC7	-1.17614	0.0777758	#0000DD
CZINY-0110_AGAGAATGTCCTGAAT	-0.647207	0.292471	#A2766A	-3.79206	0.942805	#739B7D	-0.416509	0.359717	#005759	-0.60665	0.303634	#583B00	-0.231911	0.654393	#FF7FD1	-0.9934	0.573665	#15E18D	-0.466923	0.426887	#E7A500	0.788943	0.528749	#004B00	-2.87991	0.93931	#028800	-0.681859	0.21731	#BCB7FF	-0.00935374	0.198416	#645473	-0.126856	0.482206	#FF7852	-3.30902	0.941146	#0774D8	-0.570152	0.441207	#790000	5.28422	0.64855	#D70000	-0.175834	0.177427	#C004B9	-1.60626	0.436849	#6C004F	-0.583652	0.613968	#8C3CFF	-0.533043	0.189159	#00ACC7	-0.0490524	0.0910862	#0000DD
CZINY-0110_AGAGAATGTGACCGTC	0.0608974	0.346131	#A2766A	-0.569436	0.992516	#739B7D	0.106894	0.412881	#005759	0.105617	0.353825	#583B00	0.106027	0.67474	#FF7FD1	0.103977	0.708669	#15E18D	0.0370221	0.483071	#E7A500	-0.061239	0.471964	#004B00	-0.355533	0.992314	#028800	0.103077	0.264469	#BCB7FF	0.287333	0.221318	#645473	0.239363	0.531854	#FF7852	-0.472427	0.992524	#0774D8	0.112016	0.50123	#790000	-1.17849	0.602868	#D70000	-0.0338737	0.186813	#C004B9	-0.0290828	0.501279	#6C004F	0.0305118	0.718581	#8C3CFF	-0.0226798	0.213858	#00ACC7	-0.0507246	0.0910665	#0000DD
CZINY-0110_AGAGAATTCGCAACAT	0.364927	0.369171	#A2766A	-0.585612	0.992267	#739B7D	0.115433	0.413749	#005759	0.490481	0.380945	#583B00	0.181014	0.679255	#FF7FD1	0.10103	0.708307	#15E18D	0.0297767	0.482263	#E7A500	-0.127023	0.467571	#004B00	-0.391204	0.991565	#028800	0.378348	0.281008	#BCB7FF	0.214258	0.215677	#645473	0.233985	0.531125	#FF7852	-0.498839	0.992046	#0774D8	0.241692	0.51264	#790000	-1.2498	0.602363	#D70000	-0.0197699	0.187746	#C004B9	-0.0693512	0.499634	#6C004F	0.0313996	0.718733	#8C3CFF	-0.0345794	0.213282	#00ACC7	0.665552	0.0995254	#0000DD
CZINY-0110_AGAGAGCGTATGTCTG	0.0309066	0.343858	#A2766A	-0.770178	0.98942	#739B7D	0.13852	0.416094	#005759	0.131974	0.355683	#583B00	0.0717917	0.672679	#FF7FD1	0.0458057	0.701513	#15E18D	0.0313613	0.48244	#E7A500	-0.146315	0.466282	#004B00	-0.533569	0.988576	#028800	-0.017439	0.257228	#BCB7FF	0.139456	0.209903	#645473	-0.0263021	0.495838	#FF7852	-0.65353	0.989244	#0774D8	0.160378	0.505485	#790000	-1.38958	0.601375	#D70000	-0.0299867	0.18707	#C004B9	0.0246085	0.503473	#6C004F	-0.00606223	0.712352	#8C3CFF	-0.00318416	0.214801	#00ACC7	-0.210702	0.0891772	#0000DD
CZINY-0110_AGAGAGCTCGCGGTAC	-0.0180861	0.340146	#A2766A	-0.698495	0.990526	#739B7D	0.100727	0.412255	#005759	0.0746852	0.351646	#583B00	0.0576674	0.671829	#FF7FD1	0.0995588	0.708126	#15E18D	-0.00283601	0.478627	#E7A500	-0.130324	0.46735	#004B00	-0.46838	0.989944	#028800	-0.0198136	0.257086	#BCB7FF	0.153144	0.21096	#645473	0.000949045	0.499533	#FF7852	-0.580081	0.990574	#0774D8	0.0472477	0.495531	#790000	-1.20632	0.602671	#D70000	-0.0402256	0.186393	#C004B9	-0.234899	0.492872	#6C004F	-0.00254885	0.71295	#8C3CFF	-0.030839	0.213463	#00ACC7	-0.0540691	0.091027	#0000DD
CZINY-0110_AGAGAGCTCTAGTTCT	0.238095	0.359559	#A2766A	-0.523148	0.99323	#739B7D	0.0694181	0.409075	#005759	0.222556	0.362066	#583B00	0.0643621	0.672232	#FF7FD1	0.0406702	0.700881	#15E18D	0.0412355	0.483541	#E7A500	-0.0936843	0.469797	#004B00	-0.350792	0.992413	#028800	0.336142	0.278472	#BCB7FF	0.314214	0.223393	#645473	0.250141	0.533316	#FF7852	-0.427446	0.993339	#0774D8	0.236749	0.512205	#790000	-1.05109	0.603768	#D70000	0.0776134	0.194184	#C004B9	-0.181208	0.495065	#6C004F	0.0639314	0.724274	#8C3CFF	0.0192189	0.215885	#00ACC7	-0.257525	0.0886243	#0000DD
CZINY-0110_AGAGCAGAGCACTTTG	0.0347985	0.344153	#A2766A	-0.635794	0.991493	#739B7D	0.163662	0.418648	#005759	0.218529	0.361782	#583B00	0.146201	0.677159	#FF7FD1	0.0292496	0.699476	#15E18D	0.0599761	0.48563	#E7A500	-0.145895	0.46631	#004B00	-0.413138	0.991104	#028800	-0.00411081	0.258029	#BCB7FF	0.0738424	0.204838	#645473	0.178872	0.523654	#FF7852	-0.513238	0.991785	#0774D8	0.0512392	0.495883	#790000	-1.21758	0.602591	#D70000	-0.0944034	0.182811	#C004B9	0.190157	0.510236	#6C004F	0.0367358	0.719642	#8C3CFF	0.000347313	0.214972	#00ACC7	0.0289855	0.0920078	#0000DD
CZINY-0110_AGAGCAGAGTCATCCA	-0.0851648	0.335062	#A2766A	-1.3281	0.980813	#739B7D	0.06926	0.409059	#005759	0.043186	0.349426	#583B00	0.0218042	0.669669	#FF7FD1	0.00493777	0.696485	#15E18D	0.137478	0.494271	#E7A500	-0.202913	0.462502	#004B00	-0.912561	0.980618	#028800	-0.0550747	0.254967	#BCB7FF	0.143515	0.210217	#645473	-0.063699	0.490769	#FF7852	-1.09852	0.981184	#0774D8	-0.0860485	0.483803	#790000	-2.45687	0.593831	#D70000	0.0766212	0.194119	#C004B9	-0.0715884	0.499543	#6C004F	-0.0037731	0.712742	#8C3CFF	0.00891618	0.215387	#00ACC7	0.0217391	0.0919222	#0000DD
CZINY-0110_AGAGCAGCACTGATTG	-0.220238	0.324827	#A2766A	-1.01235	0.985684	#739B7D	-0.00189753	0.401831	#005759	-0.254369	0.328458	#583B00	-0.0358196	0.6662	#FF7FD1	-0.142126	0.678393	#15E18D	-0.0620087	0.47203	#E7A500	0.836626	0.531934	#004B00	-0.543538	0.988366	#028800	-0.0480531	0.255389	#BCB7FF	-0.151964	0.187408	#645473	-0.254118	0.464954	#FF7852	-0.793787	0.986704	#0774D8	-0.185023	0.475094	#790000	-0.928455	0.604635	#D70000	-0.110631	0.181738	#C004B9	-0.478747	0.48291	#6C004F	-0.128002	0.691581	#8C3CFF	-0.152111	0.207594	#00ACC7	-0.0585284	0.0909743	#0000DD
CZINY-0110_AGAGCAGTCAGGAACG	-0.200549	0.326319	#A2766A	-1.72738	0.974654	#739B7D	-0.145794	0.387215	#005759	-0.281436	0.326551	#583B00	0.0343773	0.670426	#FF7FD1	-0.336788	0.654444	#15E18D	-0.176709	0.459243	#E7A500	0.935608	0.538545	#004B00	-1.02249	0.97831	#028800	-0.272973	0.241876	#BCB7FF	-0.182741	0.185032	#645473	-0.161225	0.477547	#FF7852	-1.38217	0.976046	#0774D8	-0.257356	0.46873	#790000	-1.2399	0.602433	#D70000	-0.200566	0.175792	#C004B9	-0.666667	0.475233	#6C004F	-0.256556	0.669684	#8C3CFF	-0.256317	0.202551	#00ACC7	-0.109253	0.0903753	#0000DD
CZINY-0110_AGAGCAGTCCTAGCCT	0.0682234	0.346686	#A2766A	-1.23666	0.982224	#739B7D	0.19086	0.42141	#005759	0.238083	0.36316	#583B00	0.353848	0.689662	#FF7FD1	0.120608	0.710715	#15E18D	0.0558551	0.485171	#E7A500	-0.183682	0.463786	#004B00	-0.814126	0.982685	#028800	0.080046	0.263085	#BCB7FF	0.306781	0.22282	#645473	0.304982	0.54075	#FF7852	-1.02979	0.982429	#0774D8	0.195558	0.508581	#790000	-2.24312	0.595342	#D70000	-0.0372235	0.186592	#C004B9	-0.277405	0.491135	#6C004F	0.0296229	0.71843	#8C3CFF	-0.0560097	0.212245	#00ACC7	0.795429	0.101059	#0000DD
CZINY-0110_AGAGCAGTCGCTTACC	0.133471	0.351631	#A2766A	-0.487313	0.993783	#739B7D	0.0782732	0.409974	#005759	0.259592	0.364675	#583B00	0.0737783	0.672799	#FF7FD1	0.0621949	0.703529	#15E18D	-0.0195665	0.476762	#E7A500	-0.0963115	0.469622	#004B00	-0.292737	0.993632	#028800	0.092072	0.263808	#BCB7FF	0.128346	0.209046	#645473	0.158491	0.520891	#FF7852	-0.395254	0.993922	#0774D8	0.142741	0.503934	#790000	-0.821697	0.60539	#D70000	-0.0534793	0.185517	#C004B9	0.0514541	0.50457	#6C004F	0.0117691	0.715389	#8C3CFF	-0.0625584	0.211928	#00ACC7	0.269231	0.094845	#0000DD
CZINY-0110_AGAGCAGTCTGGGATT	0.0361722	0.344257	#A2766A	-1.42282	0.979352	#739B7D	0.160816	0.418358	#005759	0.1509	0.357016	#583B00	0.215538	0.681334	#FF7FD1	-0.00230512	0.695594	#15E18D	0.0250258	0.481734	#E7A500	-0.187684	0.463519	#004B00	-0.973379	0.979341	#028800	-0.0580365	0.254789	#BCB7FF	-0.0760917	0.193264	#645473	0.298091	0.539816	#FF7852	-1.18202	0.979672	#0774D8	0.0816161	0.498555	#790000	-2.85429	0.591022	#D70000	-0.0500569	0.185743	#C004B9	-0.483221	0.482727	#6C004F	-0.00592292	0.712375	#8C3CFF	-0.0487744	0.212595	#00ACC7	-0.0379041	0.0912179	#0000DD
CZINY-0110_AGAGCAGTCTTAATCC	-0.58402	0.297259	#A2766A	-4.68006	0.929107	#739B7D	-0.339975	0.367491	#005759	-0.521226	0.309654	#583B00	-0.281882	0.651384	#FF7FD1	-0.945165	0.579599	#15E18D	-0.398752	0.434487	#E7A500	1.31472	0.563867	#004B00	-3.44374	0.927472	#028800	-0.537214	0.226	#BCB7FF	-0.191025	0.184392	#645473	-0.222257	0.469273	#FF7852	-3.90436	0.930362	#0774D8	-0.817553	0.419439	#790000	7.45949	0.663927	#D70000	-0.0960909	0.182699	#C004B9	-1.41387	0.444708	#6C004F	-0.528454	0.62337	#8C3CFF	-0.551745	0.188254	#00ACC7	0.808807	0.101217	#0000DD
CZINY-0110_AGAGCCCAGCTCATAC	-0.870421	0.275555	#A2766A	-5.27622	0.919911	#739B7D	-0.59124	0.341969	#005759	-1.18192	0.263096	#583B00	-0.533545	0.636232	#FF7FD1	-1.39348	0.524445	#15E18D	-0.703092	0.400557	#E7A500	1.32341	0.564447	#004B00	-3.83263	0.919306	#028800	-0.882089	0.20528	#BCB7FF	-0.128703	0.189203	#645473	-0.408903	0.44397	#FF7852	-4.22914	0.92448	#0774D8	-1.33735	0.373703	#790000	9.68075	0.679628	#D70000	-0.352386	0.165754	#C004B9	-1.49217	0.44151	#6C004F	-0.842471	0.569882	#8C3CFF	-0.930992	0.1699	#00ACC7	0.315496	0.0953914	#0000DD
CZINY-0110_AGAGCCCAGGCGTTAG	-0.30174	0.31865	#A2766A	-1.38951	0.979866	#739B7D	-0.148324	0.386958	#005759	-0.306127	0.324811	#583B00	-0.085965	0.66318	#FF7FD1	-0.212565	0.669727	#15E18D	-0.180572	0.458812	#E7A500	1.1733	0.554421	#004B00	-0.72354	0.984587	#028800	-0.23904	0.243914	#BCB7FF	0.210144	0.21536	#645473	-0.260355	0.464108	#FF7852	-1.11529	0.98088	#0774D8	-0.323146	0.462941	#790000	-1.17335	0.602904	#D70000	-0.140403	0.17977	#C004B9	-1.04027	0.459971	#6C004F	-0.258667	0.669324	#8C3CFF	-0.220662	0.204276	#00ACC7	-0.0897436	0.0906057	#0000DD
CZINY-0110_AGAGCCCGTAGAATAC	0.257555	0.361034	#A2766A	-0.722473	0.990156	#739B7D	0.115275	0.413733	#005759	0.380964	0.373228	#583B00	0.0952505	0.674091	#FF7FD1	-0.00653837	0.695073	#15E18D	0.0327275	0.482592	#E7A500	-0.156421	0.465607	#004B00	-0.467787	0.989957	#028800	0.484284	0.287372	#BCB7FF	0.267418	0.219781	#645473	0.0285391	0.503273	#FF7852	-0.595719	0.990291	#0774D8	0.123132	0.502208	#790000	-1.05945	0.603709	#D70000	0.0035931	0.18929	#C004B9	-0.082774	0.499086	#6C004F	-0.0389057	0.706757	#8C3CFF	-0.0238493	0.213801	#00ACC7	0.23913	0.0944895	#0000DD
CZINY-0110_AGAGCCCGTCTGTAGT	-0.562271	0.298907	#A2766A	-2.75718	0.958769	#739B7D	-0.363219	0.36513	#005759	-0.515755	0.310039	#583B00	-0.35093	0.647227	#FF7FD1	-0.623698	0.619147	#15E18D	-0.449293	0.428853	#E7A500	0.640964	0.518865	#004B00	-2.04371	0.956868	#028800	-0.31472	0.239368	#BCB7FF	-0.218867	0.182243	#645473	-0.492961	0.432574	#FF7852	-2.25393	0.960256	#0774D8	-0.651606	0.43404	#790000	4.58086	0.643579	#D70000	-0.230113	0.173838	#C004B9	-1.17002	0.45467	#6C004F	-0.454442	0.635977	#8C3CFF	-0.457102	0.192834	#00ACC7	-0.837793	0.0817716	#0000DD
CZINY-0110_AGAGCCCTCCACGTAA	0.0123626	0.342453	#A2766A	-1.13632	0.983772	#739B7D	0.16129	0.418407	#005759	0.0972837	0.353238	#583B00	0.0868249	0.673584	#FF7FD1	0.0102772	0.697142	#15E18D	0.196387	0.500839	#E7A500	-0.0991138	0.469435	#004B00	-0.736549	0.984314	#028800	-0.042589	0.255717	#BCB7FF	-0.127524	0.189294	#645473	-0.052898	0.492233	#FF7852	-0.936789	0.984113	#0774D8	0.0287756	0.493906	#790000	-2.11689	0.596234	#D70000	0.11734	0.196811	#C004B9	-0.196868	0.494425	#6C004F	0.0396719	0.720142	#8C3CFF	0.0384012	0.216814	#00ACC7	0.0914158	0.0927451	#0000DD
CZINY-0110_AGAGCCCTCCATCGTC	0.215659	0.357859	#A2766A	-0.6308	0.99157	#739B7D	0.122233	0.414439	#005759	0.23594	0.363009	#583B00	0.0470211	0.671188	#FF7FD1	0.00653837	0.696682	#15E18D	-0.0079621	0.478056	#E7A500	-0.193271	0.463146	#004B00	-0.435568	0.990633	#028800	0.286404	0.275484	#BCB7FF	0.17698	0.2128	#645473	0.495718	0.566608	#FF7852	-0.537385	0.991348	#0774D8	0.0979068	0.499989	#790000	-1.00532	0.604092	#D70000	-0.0542978	0.185463	#C004B9	-0.214765	0.493694	#6C004F	-0.0370746	0.707069	#8C3CFF	-0.0588981	0.212105	#00ACC7	0.0992196	0.0928373	#0000DD
CZINY-0110_AGAGCCCTCCTGGGTG	0.647894	0.390614	#A2766A	-0.996072	0.985935	#739B7D	0.147533	0.417009	#005759	0.598393	0.38855	#583B00	0.202328	0.680539	#FF7FD1	0.107531	0.709107	#15E18D	0.0634337	0.486016	#E7A500	-0.250271	0.459339	#004B00	-0.617674	0.98681	#028800	0.649662	0.297308	#BCB7FF	0.0892583	0.206028	#645473	0.278341	0.537139	#FF7852	-0.808649	0.986434	#0774D8	0.1436	0.504009	#790000	-1.53715	0.600332	#D70000	-0.0236475	0.187489	#C004B9	1.44295	0.561415	#6C004F	0.0151798	0.71597	#8C3CFF	-0.042611	0.212893	#00ACC7	0.518395	0.0977875	#0000DD
CZINY-0110_AGAGCCCTCTGATGGT	-0.0510531	0.337647	#A2766A	-1.13859	0.983737	#739B7D	0.15797	0.418069	#005759	0.0717622	0.35144	#583B00	0.201833	0.680509	#FF7FD1	-0.0392797	0.691045	#15E18D	-0.00925273	0.477912	#E7A500	-0.182622	0.463857	#004B00	-0.758577	0.983851	#028800	-0.0434572	0.255665	#BCB7FF	0.141678	0.210075	#645473	0.0372387	0.504453	#FF7852	-0.941568	0.984027	#0774D8	-0.0614267	0.485969	#790000	-2.12642	0.596167	#D70000	-0.130988	0.180392	#C004B9	-0.082774	0.499086	#6C004F	0.0309628	0.718658	#8C3CFF	-0.0721814	0.211462	#00ACC7	-0.214604	0.0891311	#0000DD
CZINY-0110_AGATAGAAGATAGCAT	0.0805861	0.347623	#A2766A	-1.32259	0.980899	#739B7D	0.144529	0.416704	#005759	0.236213	0.363028	#583B00	0.117692	0.675443	#FF7FD1	0.052616	0.702351	#15E18D	0.06125	0.485772	#E7A500	-0.158645	0.465458	#004B00	-0.887493	0.981144	#028800	0.100345	0.264305	#BCB7FF	0.192753	0.214017	#645473	0.0878319	0.511311	#FF7852	-1.11519	0.980882	#0774D8	0.169591	0.506296	#790000	-2.5286	0.593324	#D70000	-0.0214606	0.187634	#C004B9	0.711409	0.53153	#6C004F	0.0501034	0.721919	#8C3CFF	-0.0493863	0.212565	#00ACC7	-0.141026	0.0900001	#0000DD
CZINY-0110_AGATAGAAGGGTTTCT	-0.319826	0.31728	#A2766A	-2.21517	0.96713	#739B7D	0.000158128	0.40204	#005759	-0.16125	0.33502	#583B00	-0.0484363	0.66544	#FF7FD1	-0.223559	0.668374	#15E18D	-0.151585	0.462044	#E7A500	0.781543	0.528255	#004B00	-1.32937	0.971867	#028800	-0.0552534	0.254956	#BCB7FF	-0.101575	0.191297	#645473	-0.219275	0.469677	#FF7852	-1.735	0.969656	#0774D8	-0.433654	0.453218	#790000	-1.73255	0.598951	#D70000	-0.197165	0.176016	#C004B9	0.105145	0.506763	#6C004F	-0.229097	0.674361	#8C3CFF	-0.314297	0.199745	#00ACC7	0.0936455	0.0927714	#0000DD
CZINY-0110_AGATAGAAGTAAGACT	0.0123626	0.342453	#A2766A	-0.360973	0.995732	#739B7D	0.094086	0.41158	#005759	0.0765595	0.351778	#583B00	0.140214	0.676799	#FF7FD1	0.0514541	0.702208	#15E18D	0.0175704	0.480902	#E7A500	-0.110288	0.468688	#004B00	-0.219722	0.995165	#028800	0.0188944	0.259411	#BCB7FF	0.48505	0.236581	#645473	0.320212	0.542815	#FF7852	-0.284054	0.995936	#0774D8	0.306136	0.51831	#790000	-0.814832	0.605438	#D70000	0.0211004	0.190448	#C004B9	0.111857	0.507037	#6C004F	0.0336439	0.719115	#8C3CFF	-0.0277294	0.213613	#00ACC7	0.469342	0.0972082	#0000DD
CZINY-0110_AGATAGACAACTCATG	-0.205128	0.325972	#A2766A	-0.891544	0.987548	#739B7D	-0.104681	0.391391	#005759	-0.222809	0.330682	#583B00	-0.0335173	0.666338	#FF7FD1	-0.187734	0.672782	#15E18D	-0.150205	0.462197	#E7A500	0.565215	0.513806	#004B00	-0.519868	0.988863	#028800	-0.192672	0.2467	#BCB7FF	0.105387	0.207273	#645473	-0.0837194	0.488054	#FF7852	-0.7023	0.988361	#0774D8	-0.170844	0.476342	#790000	-1.10778	0.603367	#D70000	-0.136825	0.180006	#C004B9	0.01566	0.503107	#6C004F	-0.130191	0.691208	#8C3CFF	-0.177709	0.206355	#00ACC7	-0.292085	0.0882161	#0000DD
CZINY-0110_AGATAGAGTGCCTAAT	0.520604	0.380968	#A2766A	-0.716068	0.990255	#739B7D	0.0654649	0.408673	#005759	0.544508	0.384752	#583B00	0.0733048	0.67277	#FF7FD1	0.0545997	0.702595	#15E18D	0.0434332	0.483786	#E7A500	-0.194269	0.463079	#004B00	-0.448682	0.990358	#028800	0.643789	0.296956	#BCB7FF	0.189214	0.213744	#645473	0.268444	0.535797	#FF7852	-0.589464	0.990405	#0774D8	0.330061	0.520416	#790000	-1.00033	0.604127	#D70000	-0.0123847	0.188234	#C004B9	0.223714	0.511607	#6C004F	-0.0319415	0.707943	#8C3CFF	-0.0670762	0.211709	#00ACC7	0.192308	0.0939366	#0000DD
CZINY-0110_AGATAGATCACTGATG	0.0547161	0.345663	#A2766A	-0.665987	0.991027	#739B7D	0.0773245	0.409878	#005759	0.0886263	0.352628	#583B00	0.0598119	0.671958	#FF7FD1	0.00981374	0.697085	#15E18D	0.0551076	0.485087	#E7A500	-0.0918628	0.469919	#004B00	-0.441209	0.990515	#028800	0.0641134	0.262128	#BCB7FF	0.0583169	0.20364	#645473	0.162083	0.521378	#FF7852	-0.562032	0.990901	#0774D8	0.113037	0.50132	#790000	-1.23149	0.602493	#D70000	-0.00921818	0.188443	#C004B9	0.064877	0.505118	#6C004F	0.00579424	0.714371	#8C3CFF	-0.00243119	0.214837	#00ACC7	-0.204013	0.0892562	#0000DD
CZINY-0110_AGATAGATCCCTTCCC	0.203068	0.356905	#A2766A	-0.521184	0.993261	#739B7D	0.056926	0.407806	#005759	0.224775	0.362222	#583B00	0.0325049	0.670314	#FF7FD1	-0.00340514	0.695459	#15E18D	0.029228	0.482202	#E7A500	-0.107346	0.468885	#004B00	-0.313417	0.993198	#028800	0.519469	0.289486	#BCB7FF	0.207894	0.215186	#645473	0.0686476	0.508711	#FF7852	-0.424242	0.993397	#0774D8	0.0418871	0.49506	#790000	-0.691589	0.606309	#D70000	-0.0233978	0.187506	#C004B9	0.0581655	0.504844	#6C004F	0.0161549	0.716136	#8C3CFF	-0.0691017	0.211611	#00ACC7	0.295987	0.095161	#0000DD
CZINY-0110_AGATCCAAGTAACCGG	0.0162546	0.342748	#A2766A	-0.959569	0.986498	#739B7D	0.140734	0.416319	#005759	0.103049	0.353644	#583B00	0.121589	0.675677	#FF7FD1	0.0900417	0.706955	#15E18D	0.0667512	0.486386	#E7A500	-0.142611	0.466529	#004B00	-0.662262	0.985874	#028800	0.0685306	0.262394	#BCB7FF	0.175033	0.21265	#645473	0.174376	0.523044	#FF7852	-0.811016	0.986392	#0774D8	0.232062	0.511793	#790000	-1.89282	0.597818	#D70000	-0.0576571	0.18524	#C004B9	0.284116	0.514074	#6C004F	0.0609552	0.723767	#8C3CFF	-0.048419	0.212612	#00ACC7	-0.294314	0.0881898	#0000DD
CZINY-0110_AGATCCAGTAGACGTG	0.0375458	0.344362	#A2766A	-0.932771	0.986912	#739B7D	0.0999367	0.412175	#005759	0.0859211	0.352437	#583B00	-0.0128234	0.667584	#FF7FD1	0.00126071	0.696033	#15E18D	0.0500767	0.484527	#E7A500	-0.146315	0.466282	#004B00	-0.637146	0.986401	#028800	0.00339589	0.25848	#BCB7FF	0.190421	0.213837	#645473	0.0297142	0.503432	#FF7852	-0.769827	0.987138	#0774D8	0.0823123	0.498617	#790000	-1.72559	0.599	#D70000	-0.0222349	0.187583	#C004B9	-0.328859	0.489033	#6C004F	0.0531812	0.722443	#8C3CFF	-0.0104804	0.214448	#00ACC7	0.0222965	0.0919288	#0000DD
CZINY-0110_AGATCCAGTGCCTAAT	0.116071	0.350312	#A2766A	-0.624889	0.991661	#739B7D	0.0765338	0.409798	#005759	0.202511	0.360653	#583B00	0.0694893	0.67254	#FF7FD1	0.0432472	0.701198	#15E18D	0.0567174	0.485267	#E7A500	-0.123336	0.467817	#004B00	-0.421187	0.990935	#028800	0.0652879	0.262199	#BCB7FF	0.104756	0.207225	#645473	0.0827251	0.510619	#FF7852	-0.528623	0.991507	#0774D8	0.0962824	0.499846	#790000	-1.09191	0.60348	#D70000	-0.0463627	0.185987	#C004B9	0.778523	0.534272	#6C004F	0.0214911	0.717045	#8C3CFF	-0.0250608	0.213742	#00ACC7	-0.234114	0.0889007	#0000DD
CZINY-0110_AGATCCAGTTAGGCTT	0.196658	0.356419	#A2766A	-0.743866	0.989826	#739B7D	0.0983555	0.412014	#005759	0.222272	0.362046	#583B00	0.0045176	0.668628	#FF7FD1	0.0504468	0.702084	#15E18D	-0.0247066	0.476189	#E7A500	-0.18243	0.46387	#004B00	-0.475531	0.989794	#028800	0.286353	0.27548	#BCB7FF	0.164637	0.211847	#645473	0.157903	0.520811	#FF7852	-0.621946	0.989816	#0774D8	0.123944	0.50228	#790000	-1.21375	0.602618	#D70000	-0.026144	0.187324	#C004B9	0.970917	0.542131	#6C004F	-0.0630862	0.702638	#8C3CFF	-0.0684166	0.211644	#00ACC7	-0.194537	0.0893681	#0000DD
CZINY-0110_AGATCCATCCACTGAA	-0.248855	0.322658	#A2766A	-10.3466	0.841697	#739B7D	0.059456	0.408063	#005759	0.0642344	0.350909	#583B00	-0.0401957	0.665936	#FF7FD1	-0.172179	0.674695	#15E18D	-0.093118	0.468562	#E7A500	-0.549364	0.439362	#004B00	-7.4828	0.842665	#028800	-0.29631	0.240474	#BCB7FF	0.502606	0.237936	#645473	-0.0713366	0.489733	#FF7852	-8.75308	0.842538	#0774D8	0.0568551	0.496377	#790000	-12.4707	0.523046	#D70000	1.35223	0.278459	#C004B9	-1.24161	0.451746	#6C004F	-0.141677	0.689252	#8C3CFF	0.115536	0.220546	#00ACC7	-0.343367	0.0876105	#0000DD
CZINY-0110_AGATCGTAGTATAGAC	0.117903	0.350451	#A2766A	-1.01967	0.985571	#739B7D	0.104048	0.412592	#005759	0.0447159	0.349534	#583B00	0.0691737	0.672521	#FF7FD1	0.0623555	0.703549	#15E18D	-0.00805729	0.478045	#E7A500	-0.222713	0.461179	#004B00	-0.695957	0.985166	#028800	-0.0591855	0.25472	#BCB7FF	0.211323	0.215451	#645473	0.182465	0.524141	#FF7852	-0.838267	0.985898	#0774D8	0.203773	0.509304	#790000	-1.56807	0.600114	#D70000	-0.0248736	0.187408	#C004B9	0.263982	0.513252	#6C004F	-0.0271661	0.708757	#8C3CFF	-0.0704978	0.211543	#00ACC7	-0.287625	0.0882688	#0000DD
CZINY-0110_AGATCGTCAAGCTGCC	0.449405	0.375573	#A2766A	-1.10419	0.984267	#739B7D	0.209836	0.423338	#005759	0.745352	0.398905	#583B00	0.245322	0.683127	#FF7FD1	0.210365	0.721758	#15E18D	0.0635373	0.486027	#E7A500	-0.291132	0.456609	#004B00	-0.695496	0.985176	#028800	0.912626	0.313107	#BCB7FF	0.173853	0.212558	#645473	0.612021	0.582375	#FF7852	-0.895647	0.984859	#0774D8	0.385779	0.525318	#790000	-1.8287	0.598271	#D70000	-0.0377639	0.186556	#C004B9	0.548098	0.524858	#6C004F	0.00506701	0.714247	#8C3CFF	-0.0427833	0.212885	#00ACC7	-0.335563	0.0877027	#0000DD
CZINY-0110_AGATCGTCAAGGTCAG	-0.269918	0.321062	#A2766A	-0.798178	0.988988	#739B7D	-0.252372	0.376389	#005759	-0.25826	0.328184	#583B00	-0.129982	0.66053	#FF7FD1	-0.292564	0.659885	#15E18D	-0.219663	0.454454	#E7A500	0.60386	0.516387	#004B00	-0.609806	0.986975	#028800	-0.279101	0.241508	#BCB7FF	-0.0523645	0.195096	#645473	-0.203186	0.471858	#FF7852	-0.635778	0.989566	#0774D8	-0.37413	0.458455	#790000	6.27567	0.655559	#D70000	-0.158457	0.178576	#C004B9	-0.138702	0.496801	#6C004F	-0.196205	0.679964	#8C3CFF	-0.267867	0.201992	#00ACC7	-0.272575	0.0884465	#0000DD
CZINY-0110_AGATCGTCATACTGTG	0.0945513	0.348681	#A2766A	-0.601633	0.99202	#739B7D	0.106262	0.412817	#005759	0.146468	0.356704	#583B00	0.0228275	0.669731	#FF7FD1	0.0162161	0.697873	#15E18D	0.0245582	0.481682	#E7A500	-0.125455	0.467675	#004B00	-0.413202	0.991103	#028800	0.136397	0.266471	#BCB7FF	0.15926	0.211432	#645473	0.275607	0.536768	#FF7852	-0.502141	0.991986	#0774D8	0.14172	0.503844	#790000	-0.938962	0.604561	#D70000	-0.0250885	0.187394	#C004B9	0.0246085	0.503473	#6C004F	-0.00232336	0.712988	#8C3CFF	-0.0380132	0.213115	#00ACC7	-0.0607581	0.090948	#0000DD
CZINY-0110_AGATCGTTCAATCTTC	0.0796703	0.347554	#A2766A	-0.700364	0.990497	#739B7D	0.0404807	0.406136	#005759	0.286704	0.366586	#583B00	0.0648302	0.67226	#FF7FD1	-0.0390943	0.691068	#15E18D	-0.0094263	0.477893	#E7A500	-0.214157	0.461751	#004B00	-0.471611	0.989877	#028800	0.188714	0.269614	#BCB7FF	0.402952	0.230243	#645473	0.401401	0.553822	#FF7852	-0.584539	0.990494	#0774D8	0.251926	0.513541	#790000	-1.34572	0.601685	#D70000	-0.0489477	0.185816	#C004B9	0.597315	0.526869	#6C004F	-0.0089688	0.711857	#8C3CFF	-0.0634036	0.211887	#00ACC7	0.0222965	0.0919288	#0000DD
CZINY-0110_AGATGAAAGAGGTTTA	0.0817308	0.34771	#A2766A	-0.782022	0.989237	#739B7D	0.167615	0.419049	#005759	0.114487	0.35445	#583B00	0.0793736	0.673135	#FF7FD1	0.0142077	0.697626	#15E18D	-0.000599118	0.478877	#E7A500	-0.270325	0.457999	#004B00	-0.503523	0.989207	#028800	0.085127	0.263391	#BCB7FF	0.32461	0.224196	#645473	0.541566	0.572824	#FF7852	-0.62952	0.989679	#0774D8	0.24392	0.512836	#790000	-1.3461	0.601683	#D70000	0.000158008	0.189063	#C004B9	-0.0425056	0.500731	#6C004F	-0.0220873	0.709622	#8C3CFF	-0.0625896	0.211926	#00ACC7	-0.301003	0.0881108	#0000DD
CZINY-0110_AGATGAACACATTACG	0.0650183	0.346443	#A2766A	-1.01624	0.985624	#739B7D	0.095351	0.411709	#005759	0.124335	0.355144	#583B00	0.240255	0.682822	#FF7FD1	0.104157	0.708692	#15E18D	0.00765135	0.479797	#E7A500	-0.193805	0.46311	#004B00	-0.663291	0.985852	#028800	-0.0270905	0.256649	#BCB7FF	0.159151	0.211424	#645473	0.305276	0.54079	#FF7852	-0.846411	0.98575	#0774D8	0.217535	0.510515	#790000	-1.74006	0.598898	#D70000	-0.0363513	0.186649	#C004B9	0.136465	0.508042	#6C004F	-0.0133393	0.711112	#8C3CFF	-0.0951353	0.210351	#00ACC7	0.335563	0.0956284	#0000DD
CZINY-0110_AGATGAACACCCTATC	-0.051511	0.337613	#A2766A	-0.287144	0.996871	#739B7D	0.0112271	0.403164	#005759	0.0495081	0.349871	#583B00	0.0252877	0.669879	#FF7FD1	0.0375802	0.700501	#15E18D	0.0707379	0.48683	#E7A500	-0.0964166	0.469615	#004B00	-0.168174	0.996248	#028800	-0.0659517	0.254314	#BCB7FF	0.121983	0.208554	#645473	0.130336	0.517074	#FF7852	-0.21681	0.997154	#0774D8	-0.00104428	0.491282	#790000	-0.672769	0.606442	#D70000	-0.0377386	0.186557	#C004B9	0.371365	0.517638	#6C004F	0.0310809	0.718678	#8C3CFF	-0.0780139	0.21118	#00ACC7	0.149387	0.0934297	#0000DD
CZINY-0110_AGATGAACAGTCGTTA	0.03663	0.344292	#A2766A	-0.583412	0.992301	#739B7D	0.0934535	0.411516	#005759	0.037644	0.349035	#583B00	0.0760535	0.672936	#FF7FD1	0.0033866	0.696294	#15E18D	-0.00306558	0.478602	#E7A500	-0.121304	0.467953	#004B00	-0.375377	0.991897	#028800	-0.00349802	0.258066	#BCB7FF	0.298332	0.222167	#645473	0.238165	0.531692	#FF7852	-0.487252	0.992256	#0774D8	0.144296	0.50407	#790000	-1.23131	0.602494	#D70000	0.0385413	0.191601	#C004B9	0.684564	0.530433	#6C004F	0.0288602	0.7183	#8C3CFF	-0.0296396	0.213521	#00ACC7	0.195652	0.0939761	#0000DD
CZINY-0110_AGATGAAGTAAGTAGT	0.0322802	0.343963	#A2766A	-0.598913	0.992062	#739B7D	0.127609	0.414986	#005759	0.0997254	0.35341	#583B00	0.208376	0.680903	#FF7FD1	0.107049	0.709047	#15E18D	0.0462272	0.484097	#E7A500	-0.0629729	0.471849	#004B00	-0.401166	0.991356	#028800	-0.00847696	0.257767	#BCB7FF	0.231841	0.217035	#645473	0.0506609	0.506272	#FF7852	-0.495926	0.992099	#0774D8	0.118467	0.501798	#790000	-1.09896	0.60343	#D70000	0.0362059	0.191447	#C004B9	-0.322148	0.489307	#6C004F	0.0587358	0.723389	#8C3CFF	-0.0196924	0.214002	#00ACC7	0.115942	0.0930347	#0000DD
CZINY-0110_AGATGAATCCTTATAC	-0.0975275	0.334126	#A2766A	-0.531954	0.993095	#739B7D	-0.0621442	0.395712	#005759	-0.101767	0.339212	#583B00	-0.0286731	0.66663	#FF7FD1	-0.154251	0.676901	#15E18D	-0.0352779	0.475011	#E7A500	0.346609	0.499205	#004B00	-0.308903	0.993293	#028800	-0.146381	0.249481	#BCB7FF	-0.121077	0.189792	#645473	-0.12541	0.482403	#FF7852	-0.428985	0.993311	#0774D8	-0.128632	0.480056	#790000	-0.586279	0.607054	#D70000	-0.0636866	0.184842	#C004B9	-0.0894855	0.498812	#6C004F	-0.0783545	0.700038	#8C3CFF	-0.0614202	0.211983	#00ACC7	-0.317726	0.0879133	#0000DD
CZINY-0110_AGATGCTAGCTTACGT	0.010989	0.342349	#A2766A	-0.626718	0.991633	#739B7D	0.0615117	0.408272	#005759	0.0917417	0.352848	#583B00	0.169742	0.678577	#FF7FD1	-0.0327907	0.691844	#15E18D	-0.0188302	0.476844	#E7A500	-0.209708	0.462048	#004B00	-0.380005	0.9918	#028800	0.083978	0.263322	#BCB7FF	0.566573	0.242874	#645473	0.524483	0.570508	#FF7852	-0.512355	0.991801	#0774D8	0.398566	0.526443	#790000	-1.15103	0.603062	#D70000	-0.0186828	0.187817	#C004B9	-0.348993	0.488211	#6C004F	0.0277694	0.718114	#8C3CFF	-0.0517307	0.212452	#00ACC7	0.039019	0.0921263	#0000DD
CZINY-0110_AGATGCTAGTATGAAC	0.0679945	0.346669	#A2766A	-0.814968	0.988729	#739B7D	0.0974067	0.411918	#005759	0.115247	0.354504	#583B00	0.314169	0.687273	#FF7FD1	0.00323829	0.696276	#15E18D	0.0065371	0.479672	#E7A500	-0.174872	0.464375	#004B00	-0.522083	0.988817	#028800	0.127052	0.26591	#BCB7FF	0.462832	0.234866	#645473	0.594599	0.580013	#FF7852	-0.661549	0.989099	#0774D8	0.598974	0.544077	#790000	-1.58829	0.599971	#D70000	-0.0541809	0.18547	#C004B9	1.18345	0.550813	#6C004F	-0.0252194	0.709088	#8C3CFF	-0.110169	0.209624	#00ACC7	-0.335006	0.0877093	#0000DD
CZINY-0110_AGATGCTCAATCTAGC	-0.00641026	0.341031	#A2766A	-0.779032	0.989283	#739B7D	0.138204	0.416062	#005759	0.165328	0.358033	#583B00	0.176698	0.678995	#FF7FD1	0.0743446	0.705024	#15E18D	0.00127942	0.479086	#E7A500	-0.205601	0.462322	#004B00	-0.506576	0.989142	#028800	0.151206	0.267361	#BCB7FF	0.530036	0.240053	#645473	0.656581	0.588416	#FF7852	-0.650188	0.989305	#0774D8	0.31941	0.519478	#790000	-1.35735	0.601603	#D70000	-0.105009	0.18211	#C004B9	0.823266	0.536099	#6C004F	-0.00600084	0.712362	#8C3CFF	-0.0722303	0.21146	#00ACC7	0.0222965	0.0919288	#0000DD
CZINY-0110_AGATGCTGTCGAACAG	0.0592949	0.34601	#A2766A	-0.638851	0.991446	#739B7D	0.0743201	0.409573	#005759	0.0813416	0.352115	#583B00	0.150806	0.677436	#FF7FD1	0.0191022	0.698228	#15E18D	0.0272822	0.481985	#E7A500	-0.108405	0.468814	#004B00	-0.42122	0.990935	#028800	-0.029363	0.256512	#BCB7FF	0.189324	0.213753	#645473	0.0788385	0.510092	#FF7852	-0.510035	0.991843	#0774D8	0.082173	0.498604	#790000	-1.27268	0.602202	#D70000	0.0737265	0.193927	#C004B9	0.751678	0.533175	#6C004F	0.0404676	0.720277	#8C3CFF	-0.0377988	0.213126	#00ACC7	0.0657748	0.0924423	#0000DD
CZINY-0110_AGCATCACACGCTGTG	-0.0389194	0.338567	#A2766A	-0.247152	0.997488	#739B7D	0.0907653	0.411243	#005759	0.0766963	0.351787	#583B00	0.181749	0.6793	#FF7FD1	0.022909	0.698696	#15E18D	0.0467228	0.484153	#E7A500	-0.0895334	0.470075	#004B00	-0.138641	0.996868	#028800	-0.0183327	0.257175	#BCB7FF	0.151799	0.210856	#645473	-0.125116	0.482442	#FF7852	-0.190926	0.997623	#0774D8	0.00160123	0.491515	#790000	-0.725587	0.606069	#D70000	0.111162	0.196402	#C004B9	0.0782998	0.505666	#6C004F	0.0483904	0.721627	#8C3CFF	0.0489305	0.217323	#00ACC7	-0.0574136	0.0909875	#0000DD
CZINY-0110_AGCATCACATAATCGC	-0.025641	0.339573	#A2766A	-1.34956	0.980482	#739B7D	0.108792	0.413074	#005759	0.114553	0.354455	#583B00	0.153783	0.677616	#FF7FD1	0.102334	0.708467	#15E18D	-0.00482654	0.478405	#E7A500	-0.24415	0.459747	#004B00	-0.907129	0.980732	#028800	-0.0286225	0.256557	#BCB7FF	0.331221	0.224706	#645473	0.205265	0.527232	#FF7852	-1.11966	0.980801	#0774D8	0.0892045	0.499223	#790000	-2.33657	0.594681	#D70000	-0.117359	0.181293	#C004B9	0.769575	0.533906	#6C004F	-0.014508	0.710913	#8C3CFF	-0.0976086	0.210231	#00ACC7	0.0618729	0.0923962	#0000DD
CZINY-0110_AGCATCAGTCGATTCA	-0.744277	0.285115	#A2766A	-4.16414	0.937065	#739B7D	-0.402277	0.361163	#005759	-0.728741	0.295031	#583B00	-0.447966	0.641384	#FF7FD1	-0.894972	0.585774	#15E18D	-0.507783	0.422332	#E7A500	1.6597	0.586908	#004B00	-2.93269	0.938202	#028800	-0.504149	0.227986	#BCB7FF	-0.123683	0.189591	#645473	-0.51906	0.429036	#FF7852	-3.33467	0.940681	#0774D8	-0.844612	0.417058	#790000	7.35086	0.663159	#D70000	-0.495516	0.15629	#C004B9	-1.1566	0.455218	#6C004F	-0.651786	0.602362	#8C3CFF	-0.764273	0.177968	#00ACC7	-1.40078	0.0751229	#0000DD
CZINY-0110_AGCATCATCACGATAC	-0.395375	0.311554	#A2766A	-3.53222	0.946813	#739B7D	-0.269766	0.374623	#005759	-0.406126	0.317764	#583B00	-0.228144	0.65462	#FF7FD1	-0.695471	0.610317	#15E18D	-0.306141	0.444812	#E7A500	1.22717	0.558019	#004B00	-2.50372	0.947209	#028800	-0.458496	0.230729	#BCB7FF	-0.0638578	0.194209	#645473	-0.309524	0.457442	#FF7852	-2.85782	0.949318	#0774D8	-0.593869	0.439121	#790000	6.86051	0.659693	#D70000	-0.0972159	0.182625	#C004B9	-1.95526	0.422592	#6C004F	-0.414926	0.642708	#8C3CFF	-0.414037	0.194918	#00ACC7	-0.139353	0.0900198	#0000DD
CZINY-0110_AGCATCATCCAGTTCC	-0.106914	0.333414	#A2766A	-1.09329	0.984436	#739B7D	-0.0646743	0.395455	#005759	-0.133074	0.337005	#583B00	-0.0798961	0.663546	#FF7FD1	-0.270428	0.662608	#15E18D	-0.119488	0.465622	#E7A500	0.988476	0.542076	#004B00	-0.55556	0.988114	#028800	-0.101775	0.252161	#BCB7FF	-0.000905201	0.199068	#645473	-0.111513	0.484286	#FF7852	-0.820247	0.986224	#0774D8	-0.191149	0.474555	#790000	-1.22781	0.602519	#D70000	-0.111914	0.181653	#C004B9	-0.306488	0.489947	#6C004F	-0.0850648	0.698895	#8C3CFF	-0.117583	0.209265	#00ACC7	-0.249164	0.088723	#0000DD
CZINY-0110_AGCCAATAGGACAAGA	-0.0412088	0.338393	#A2766A	-1.0208	0.985554	#739B7D	0.0931373	0.411484	#005759	0.0532467	0.350135	#583B00	0.285871	0.685569	#FF7FD1	0.0613729	0.703428	#15E18D	-0.0371705	0.4748	#E7A500	-0.121094	0.467967	#004B00	-0.696954	0.985145	#028800	0.114924	0.265181	#BCB7FF	0.569262	0.243081	#645473	0.504124	0.567748	#FF7852	-0.850282	0.98568	#0774D8	0.159009	0.505365	#790000	-1.74408	0.59887	#D70000	-0.0285773	0.187163	#C004B9	-0.0626398	0.499909	#6C004F	0.00809163	0.714763	#8C3CFF	-0.114239	0.209427	#00ACC7	0.50223	0.0975966	#0000DD
CZINY-0110_AGCCAATTCACCGGTG	-1.05403	0.261641	#A2766A	-4.63343	0.929826	#739B7D	-0.691651	0.33177	#005759	-1.04949	0.272428	#583B00	-0.358294	0.646783	#FF7FD1	-1.14399	0.555138	#15E18D	-0.791468	0.390704	#E7A500	1.73164	0.591713	#004B00	-3.39009	0.928598	#028800	-1.20945	0.185612	#BCB7FF	-0.694673	0.145514	#645473	-1.08973	0.351671	#FF7852	-3.74787	0.933197	#0774D8	-0.837162	0.417714	#790000	10.178	0.683143	#D70000	-0.545048	0.153015	#C004B9	-3.45861	0.361177	#6C004F	-0.845841	0.569308	#8C3CFF	-0.827795	0.174894	#00ACC7	-1.80713	0.0703241	#0000DD
CZINY-0110_AGCCAATTCGATGCTA	-0.170559	0.328591	#A2766A	-0.912282	0.987228	#739B7D	-0.102309	0.391632	#005759	-0.140064	0.336513	#583B00	0.00284119	0.668527	#FF7FD1	-0.195243	0.671858	#15E18D	-0.164587	0.460594	#E7A500	0.819155	0.530767	#004B00	-0.481979	0.989659	#028800	-0.13581	0.250117	#BCB7FF	-0.147575	0.187746	#645473	-0.191549	0.473436	#FF7852	-0.732128	0.98782	#0774D8	-0.233918	0.470792	#790000	-0.569561	0.607172	#D70000	-0.235564	0.173478	#C004B9	-0.57047	0.479163	#6C004F	-0.178061	0.683054	#8C3CFF	-0.215818	0.204511	#00ACC7	-0.211817	0.0891641	#0000DD
CZINY-0110_AGCCACGGTTATGGTC	-0.100275	0.333917	#A2766A	-0.57885	0.992371	#739B7D	-0.0540797	0.396531	#005759	-0.117511	0.338102	#583B00	0.0132806	0.669156	#FF7FD1	-0.0791773	0.686137	#15E18D	-0.0839381	0.469585	#E7A500	0.37859	0.501341	#004B00	-0.338421	0.992673	#028800	-0.122865	0.250894	#BCB7FF	-0.115454	0.190226	#645473	-0.101751	0.48561	#FF7852	-0.461148	0.992729	#0774D8	-0.0777639	0.484532	#790000	-0.602111	0.606942	#D70000	-0.124485	0.180822	#C004B9	-0.402685	0.486017	#6C004F	-0.0764538	0.700361	#8C3CFF	-0.0916215	0.210521	#00ACC7	-0.337793	0.0876763	#0000DD
CZINY-0110_AGCCACGGTTGCATAC	0.309982	0.365007	#A2766A	-0.652031	0.991242	#739B7D	0.0555028	0.407661	#005759	0.404753	0.374904	#583B00	0.0582661	0.671865	#FF7FD1	0.0104441	0.697163	#15E18D	0.00632433	0.479649	#E7A500	-0.213754	0.461778	#004B00	-0.438574	0.99057	#028800	0.267892	0.274371	#BCB7FF	0.362739	0.227139	#645473	0.166603	0.52199	#FF7852	-0.536825	0.991358	#0774D8	0.0791794	0.498341	#790000	-1.12488	0.603247	#D70000	-0.0275976	0.187228	#C004B9	-0.389262	0.486566	#6C004F	-0.0332425	0.707722	#8C3CFF	-0.066813	0.211722	#00ACC7	0.552397	0.0981891	#0000DD
CZINY-0110_AGCCACGTCCTATTTG	-0.0947802	0.334334	#A2766A	-0.533162	0.993076	#739B7D	-0.0815939	0.393736	#005759	-0.0587633	0.342242	#583B00	0.00334193	0.668558	#FF7FD1	-0.157483	0.676503	#15E18D	-0.0532683	0.473005	#E7A500	0.391595	0.50221	#004B00	-0.299374	0.993493	#028800	-0.0814758	0.253381	#BCB7FF	-0.0300362	0.19682	#645473	-0.0721048	0.489629	#FF7852	-0.433646	0.993227	#0774D8	-0.175021	0.475974	#790000	-0.733153	0.606015	#D70000	-0.135466	0.180096	#C004B9	0.297539	0.514623	#6C004F	-0.0700657	0.70145	#8C3CFF	-0.111227	0.209572	#00ACC7	-0.237458	0.0888612	#0000DD
CZINY-0110_AGCCACGTCGTGGACC	0.238553	0.359594	#A2766A	-0.384829	0.995364	#739B7D	-0.00695762	0.401317	#005759	0.22131	0.361978	#583B00	0.0257068	0.669904	#FF7FD1	-0.0330936	0.691806	#15E18D	-0.0292112	0.475687	#E7A500	-0.121068	0.467968	#004B00	-0.246877	0.994595	#028800	0.493017	0.287897	#BCB7FF	0.0253182	0.201093	#645473	0.18364	0.5243	#FF7852	-0.317105	0.995338	#0774D8	0.103476	0.500479	#790000	-0.294541	0.609116	#D70000	-0.037846	0.18655	#C004B9	-0.174497	0.495339	#6C004F	-0.0488449	0.705064	#8C3CFF	-0.09421	0.210396	#00ACC7	-0.177258	0.0895722	#0000DD
CZINY-0110_AGCCAGCCAGACCCGT	-0.0409799	0.338411	#A2766A	-1.16994	0.983253	#739B7D	0.218849	0.424253	#005759	0.134598	0.355867	#583B00	0.277604	0.685071	#FF7FD1	0.124964	0.711251	#15E18D	0.0172428	0.480866	#E7A500	-0.267786	0.458169	#004B00	-0.767029	0.983674	#028800	0.0446062	0.260956	#BCB7FF	0.806836	0.26142	#645473	0.487086	0.565438	#FF7852	-0.961412	0.983667	#0774D8	0.328762	0.520301	#790000	-2.23817	0.595377	#D70000	-0.0454494	0.186048	#C004B9	0.210291	0.511058	#6C004F	0.0080208	0.71475	#8C3CFF	-0.103864	0.209929	#00ACC7	-0.0211817	0.0914154	#0000DD
CZINY-0110_AGCCAGCTCTGAGCAT	0.0325092	0.34398	#A2766A	-0.841072	0.988326	#739B7D	0.110531	0.413251	#005759	0.0507543	0.349959	#583B00	0.133334	0.676384	#FF7FD1	0.0596364	0.703214	#15E18D	0.0144964	0.48056	#E7A500	-0.109062	0.46877	#004B00	-0.576665	0.987671	#028800	-0.0790757	0.253525	#BCB7FF	0.0924128	0.206272	#645473	0.126449	0.516547	#FF7852	-0.702598	0.988355	#0774D8	0.0742365	0.497906	#790000	-1.67296	0.599372	#D70000	-0.0111996	0.188312	#C004B9	-0.409396	0.485743	#6C004F	0.0141527	0.715795	#8C3CFF	-0.0732274	0.211411	#00ACC7	0.425864	0.0966948	#0000DD
CZINY-0110_AGCCAGCTCTTGTTAC	-0.0748626	0.335843	#A2766A	-0.781968	0.989238	#739B7D	0.111954	0.413395	#005759	-0.129654	0.337246	#583B00	-0.0129051	0.667579	#FF7FD1	-0.0247321	0.692835	#15E18D	0.055466	0.485127	#E7A500	-0.0200715	0.474714	#004B00	-0.461184	0.990096	#028800	-0.121741	0.250962	#BCB7FF	0.208525	0.215235	#645473	-0.0472037	0.493005	#FF7852	-0.609282	0.990046	#0774D8	0.0604521	0.496693	#790000	-1.57456	0.600068	#D70000	0.00246176	0.189215	#C004B9	-0.577181	0.478889	#6C004F	0.0702947	0.725358	#8C3CFF	0.0159249	0.215726	#00ACC7	16.5886	0.28757	#0000DD
CZINY-0110_AGCGATTGTCAGGAGT	0.123855	0.350902	#A2766A	-0.620306	0.991732	#739B7D	0.0727388	0.409412	#005759	0.140774	0.356303	#583B00	0.158257	0.677885	#FF7FD1	-0.0261226	0.692664	#15E18D	-0.0160278	0.477157	#E7A500	-0.271893	0.457895	#004B00	-0.406695	0.99124	#028800	0.081246	0.263157	#BCB7FF	0.473338	0.235677	#645473	0.893165	0.62049	#FF7852	-0.513061	0.991788	#0774D8	0.586907	0.543015	#790000	-1.13501	0.603175	#D70000	0.0231766	0.190585	#C004B9	0.0246085	0.503473	#6C004F	-0.0279299	0.708627	#8C3CFF	-0.050819	0.212496	#00ACC7	-0.187848	0.0894471	#0000DD
CZINY-0110_AGCGATTGTCCATACA	0.0432692	0.344795	#A2766A	-0.681043	0.990795	#739B7D	0.0970904	0.411886	#005759	0.234344	0.362896	#583B00	0.0159749	0.669318	#FF7FD1	-0.0599824	0.688498	#15E18D	-0.0207339	0.476632	#E7A500	-0.1665	0.464934	#004B00	-0.469682	0.989917	#028800	0.128661	0.266006	#BCB7FF	0.156572	0.211225	#645473	0.111174	0.514476	#FF7852	-0.568174	0.99079	#0774D8	0.0724728	0.497751	#790000	-1.23112	0.602496	#D70000	-0.058346	0.185195	#C004B9	0.724832	0.532078	#6C004F	-0.0188927	0.710166	#8C3CFF	-0.0476782	0.212648	#00ACC7	-0.220736	0.0890587	#0000DD
CZINY-0110_AGCGATTGTGTATACC	0.018315	0.342904	#A2766A	-0.67806	0.990841	#739B7D	0.107211	0.412914	#005759	0.0607441	0.350663	#583B00	0.177302	0.679032	#FF7FD1	0.0455399	0.70148	#15E18D	-0.00896717	0.477944	#E7A500	-0.117723	0.468192	#004B00	-0.460779	0.990104	#028800	0.0477467	0.261145	#BCB7FF	0.11123	0.207724	#645473	0.0656423	0.508303	#FF7852	-0.567796	0.990797	#0774D8	-0.009793	0.490512	#790000	-1.19049	0.602783	#D70000	-0.00551447	0.188688	#C004B9	0.0447427	0.504295	#6C004F	0.0125093	0.715515	#8C3CFF	-0.0240324	0.213792	#00ACC7	-0.0340022	0.091264	#0000DD
CZINY-0110_AGCGATTGTTCCGCTT	0.0686813	0.346721	#A2766A	-1.51138	0.977986	#739B7D	0.367489	0.439351	#005759	0.281618	0.366227	#583B00	0.219582	0.681578	#FF7FD1	0.151779	0.71455	#15E18D	0.110571	0.491271	#E7A500	-0.157559	0.465531	#004B00	-0.976501	0.979276	#028800	0.0309715	0.260137	#BCB7FF	0.637618	0.248358	#645473	0.414394	0.555583	#FF7852	-1.26135	0.978235	#0774D8	0.377355	0.524577	#790000	-2.41606	0.59412	#D70000	-0.0496081	0.185773	#C004B9	-0.353468	0.488028	#6C004F	-0.0437307	0.705935	#8C3CFF	-0.0938763	0.210412	#00ACC7	-0.799331	0.0822258	#0000DD
CZINY-0110_AGCGCCAAGTCAATCC	-0.757784	0.284091	#A2766A	-4.02647	0.939189	#739B7D	-0.468691	0.354417	#005759	-0.775286	0.291751	#583B00	-0.463451	0.640452	#FF7FD1	-1.02194	0.570154	#15E18D	-0.607024	0.411267	#E7A500	2.01716	0.610783	#004B00	-2.8693	0.939533	#028800	-0.845883	0.207455	#BCB7FF	-0.0645436	0.194156	#645473	-0.443295	0.439307	#FF7852	-3.26283	0.941982	#0774D8	-0.81688	0.419498	#790000	11.4238	0.691949	#D70000	-0.500006	0.155993	#C004B9	-2.28188	0.409249	#6C004F	-0.689327	0.595967	#8C3CFF	-0.619217	0.184988	#00ACC7	-0.96767	0.0802378	#0000DD
CZINY-0110_AGCGCCACAGGAGGAG	-0.589057	0.296877	#A2766A	-3.91221	0.940952	#739B7D	-0.601518	0.340925	#005759	-0.762581	0.292646	#583B00	-0.558103	0.634753	#FF7FD1	-0.981744	0.575098	#15E18D	-0.741111	0.396318	#E7A500	1.40498	0.569895	#004B00	-2.9324	0.938208	#028800	-0.693655	0.216601	#BCB7FF	-0.106841	0.190891	#645473	-0.656852	0.410355	#FF7852	-3.29928	0.941322	#0774D8	-0.938805	0.40877	#790000	8.1479	0.668793	#D70000	-0.317545	0.168057	#C004B9	-1.59732	0.437214	#6C004F	-0.65152	0.602407	#8C3CFF	-0.667609	0.182646	#00ACC7	-0.830546	0.0818571	#0000DD
CZINY-0110_AGCGCCAGTAATTAGG	0.394002	0.371374	#A2766A	-0.792097	0.989082	#739B7D	-0.00711575	0.401301	#005759	0.391774	0.37399	#583B00	0.0881585	0.673664	#FF7FD1	-0.0126627	0.69432	#15E18D	-0.110425	0.466632	#E7A500	-0.284477	0.457054	#004B00	-0.511156	0.989046	#028800	0.906192	0.312721	#BCB7FF	0.114549	0.207981	#645473	0.17232	0.522765	#FF7852	-0.654495	0.989227	#0774D8	0.252181	0.513563	#790000	-0.992481	0.604182	#D70000	-0.166196	0.178064	#C004B9	0.217002	0.511332	#6C004F	-0.120095	0.692928	#8C3CFF	-0.19972	0.20529	#00ACC7	-0.394649	0.0870049	#0000DD
CZINY-0110_AGCGCCATCGTAGCCG	0.263736	0.361502	#A2766A	-0.714665	0.990276	#739B7D	0.0267236	0.404738	#005759	0.361962	0.371889	#583B00	0.0705344	0.672603	#FF7FD1	0.038192	0.700576	#15E18D	-0.00409864	0.478487	#E7A500	-0.146508	0.466269	#004B00	-0.475194	0.989801	#028800	0.454845	0.285604	#BCB7FF	-0.0622943	0.19433	#645473	0.282499	0.537702	#FF7852	-0.600871	0.990198	#0774D8	0.206628	0.509555	#790000	-1.00644	0.604084	#D70000	-0.0244533	0.187436	#C004B9	0.35123	0.516816	#6C004F	0.00838795	0.714813	#8C3CFF	-0.0538851	0.212347	#00ACC7	0.222408	0.0942921	#0000DD
CZINY-0110_AGCGCTGAGGACAAGA	-0.304487	0.318442	#A2766A	-1.57245	0.977044	#739B7D	-0.190386	0.382686	#005759	-0.395817	0.318491	#583B00	-0.131375	0.660446	#FF7FD1	-0.48201	0.636578	#15E18D	-0.25855	0.450118	#E7A500	1.49975	0.576225	#004B00	-0.777838	0.983447	#028800	-0.218639	0.24514	#BCB7FF	-0.0537909	0.194986	#645473	-0.139013	0.480558	#FF7852	-1.2352	0.978708	#0774D8	-0.278265	0.46689	#790000	0.16009	0.61233	#D70000	-0.198543	0.175925	#C004B9	-0.9217	0.464814	#6C004F	-0.291503	0.663731	#8C3CFF	-0.380826	0.196525	#00ACC7	-0.10981	0.0903687	#0000DD
CZINY-0110_AGCGCTGAGTGGAATT	0.0190018	0.342956	#A2766A	-0.555757	0.992727	#739B7D	0.0493359	0.407035	#005759	-0.0279683	0.344412	#583B00	0.105505	0.674709	#FF7FD1	-0.00483889	0.695282	#15E18D	-0.0293876	0.475667	#E7A500	-0.181983	0.4639	#004B00	-0.366732	0.992079	#028800	-0.0076599	0.257816	#BCB7FF	0.147164	0.210498	#645473	0.0719467	0.509158	#FF7852	-0.455374	0.992833	#0774D8	0.140838	0.503766	#790000	-1.20156	0.602704	#D70000	0.0456579	0.192071	#C004B9	-0.308725	0.489856	#6C004F	0.0045086	0.714152	#8C3CFF	-0.0382764	0.213103	#00ACC7	-0.124303	0.0901975	#0000DD
CZINY-0110_AGCGCTGCACTTGAGT	0.00686813	0.342037	#A2766A	-0.809273	0.988817	#739B7D	0.0727388	0.409412	#005759	0.066357	0.351059	#583B00	0.0493996	0.671331	#FF7FD1	-0.0171988	0.693762	#15E18D	0.00472855	0.479471	#E7A500	-0.150702	0.465989	#004B00	-0.560822	0.988003	#028800	0.0194051	0.259442	#BCB7FF	0.252386	0.218621	#645473	0.30435	0.540665	#FF7852	-0.697211	0.988453	#0774D8	0.127541	0.502596	#790000	-1.45995	0.600878	#D70000	-0.0487644	0.185828	#C004B9	0.00447427	0.50265	#6C004F	-0.0410012	0.7064	#8C3CFF	-0.0613835	0.211984	#00ACC7	-0.00111483	0.0916523	#0000DD
CZINY-0110_AGCGCTGGTACAGTAA	-0.163462	0.329129	#A2766A	-1.01042	0.985714	#739B7D	-0.0586654	0.396065	#005759	-0.202004	0.332148	#583B00	0.0632845	0.672167	#FF7FD1	-0.205291	0.670622	#15E18D	-0.150286	0.462188	#E7A500	0.688752	0.522057	#004B00	-0.594377	0.987299	#028800	-0.135555	0.250132	#BCB7FF	0.0639675	0.204076	#645473	-0.0936165	0.486713	#FF7852	-0.820716	0.986216	#0774D8	-0.346445	0.460891	#790000	-1.31257	0.60192	#D70000	-0.0929845	0.182905	#C004B9	-0.765101	0.471212	#6C004F	-0.174322	0.683691	#8C3CFF	-0.176356	0.20642	#00ACC7	-0.164994	0.089717	#0000DD
CZINY-0110_AGCGTATAGACGTCGA	-0.994277	0.266169	#A2766A	-4.45841	0.932526	#739B7D	-0.759013	0.324928	#005759	-0.968871	0.27811	#583B00	-0.789638	0.620812	#FF7FD1	-1.26147	0.540686	#15E18D	-0.874689	0.381426	#E7A500	1.16151	0.553633	#004B00	-3.34987	0.929443	#028800	-0.843304	0.20761	#BCB7FF	-0.650867	0.148896	#645473	-0.70862	0.403337	#FF7852	-3.78195	0.93258	#0774D8	-1.20085	0.385713	#790000	9.8995	0.681174	#D70000	-0.468171	0.158098	#C004B9	-0.991051	0.461981	#6C004F	-0.951323	0.55134	#8C3CFF	-0.868926	0.172904	#00ACC7	-1.06522	0.0790858	#0000DD
CZINY-0110_AGCGTATAGGTCGAGT	-0.144689	0.330552	#A2766A	-0.836685	0.988394	#739B7D	-0.0700506	0.394908	#005759	-0.100116	0.339328	#583B00	0.0467272	0.67117	#FF7FD1	-0.204513	0.670717	#15E18D	-0.0969703	0.468133	#E7A500	0.719718	0.524126	#004B00	-0.429291	0.990765	#028800	-0.134636	0.250187	#BCB7FF	-0.119953	0.189879	#645473	-0.16188	0.477458	#FF7852	-0.640687	0.989477	#0774D8	-0.252437	0.469163	#790000	-0.662261	0.606517	#D70000	-0.0661326	0.18468	#C004B9	-0.064877	0.499817	#6C004F	-0.11983	0.692973	#8C3CFF	-0.144613	0.207957	#00ACC7	-0.19175	0.089401	#0000DD
CZINY-0110_AGCGTATCACTCGATA	0.240385	0.359733	#A2766A	-2.41662	0.964022	#739B7D	0.55914	0.458818	#005759	0.604867	0.389006	#583B00	0.749976	0.713513	#FF7FD1	0.477042	0.754566	#15E18D	0.243259	0.506064	#E7A500	-0.548164	0.439442	#004B00	-1.54692	0.967299	#028800	0.210086	0.270898	#BCB7FF	0.985709	0.275228	#645473	1.02938	0.638956	#FF7852	-1.99547	0.964938	#0774D8	0.531468	0.538137	#790000	-4.9136	0.576465	#D70000	0.0377038	0.191546	#C004B9	1.18792	0.550996	#6C004F	0.0879726	0.728369	#8C3CFF	-0.117157	0.209285	#00ACC7	-0.234671	0.0888942	#0000DD
CZINY-0110_AGCGTATCAGTCTACA	-1.10783	0.257564	#A2766A	-7.18279	0.890501	#739B7D	-0.698292	0.331095	#005759	-1.02729	0.273993	#583B00	-0.208816	0.655783	#FF7FD1	-1.64708	0.493245	#15E18D	-0.71863	0.398825	#E7A500	2.88015	0.668424	#004B00	-5.0863	0.892983	#028800	-0.96742	0.200153	#BCB7FF	-0.318055	0.174587	#645473	-0.450028	0.438394	#FF7852	-5.90434	0.894137	#0774D8	-1.41841	0.366571	#790000	12.9463	0.702711	#D70000	-0.519918	0.154677	#C004B9	-2.85459	0.385853	#6C004F	-0.934593	0.55419	#8C3CFF	-0.936155	0.16965	#00ACC7	-0.8534	0.0815872	#0000DD
CZINY-0110_AGCGTATGTATACAGA	0.576236	0.385184	#A2766A	-0.95662	0.986544	#739B7D	0.0672043	0.40885	#005759	0.546585	0.384899	#583B00	0.115754	0.675326	#FF7FD1	0.102395	0.708475	#15E18D	-0.0574173	0.472542	#E7A500	-0.211004	0.461961	#004B00	-0.615488	0.986856	#028800	0.763973	0.304176	#BCB7FF	0.255815	0.218885	#645473	0.294204	0.539289	#FF7852	-0.796769	0.98665	#0774D8	0.278776	0.515903	#790000	-0.900715	0.604831	#D70000	-0.0873309	0.183279	#C004B9	0.123043	0.507494	#6C004F	-0.0649408	0.702323	#8C3CFF	-0.138564	0.208249	#00ACC7	-0.0211817	0.0914154	#0000DD
CZINY-0110_AGCGTATGTTGGTACT	0.0803571	0.347606	#A2766A	-0.455655	0.994272	#739B7D	0.087919	0.410954	#005759	0.0741988	0.351611	#583B00	0.0986523	0.674296	#FF7FD1	0.0625224	0.703569	#15E18D	-0.0161986	0.477138	#E7A500	-0.119947	0.468043	#004B00	-0.304916	0.993377	#028800	0.0810673	0.263147	#BCB7FF	0.244679	0.218026	#645473	0.416947	0.555929	#FF7852	-0.378977	0.994217	#0774D8	0.381417	0.524934	#790000	-0.96376	0.604385	#D70000	-0.00511629	0.188714	#C004B9	0.411633	0.519283	#6C004F	-0.00396672	0.712709	#8C3CFF	-0.0276806	0.213616	#00ACC7	0.0423634	0.0921658	#0000DD
CZINY-0110_AGCTACAAGACTCTAC	-0.0215201	0.339885	#A2766A	-0.381421	0.995417	#739B7D	-0.058191	0.396113	#005759	-0.0502984	0.342838	#583B00	-0.0570251	0.664923	#FF7FD1	-0.126645	0.680297	#15E18D	-0.0565942	0.472634	#E7A500	0.20596	0.489811	#004B00	-0.269502	0.99412	#028800	-0.0912549	0.252793	#BCB7FF	-0.0762289	0.193254	#645473	-0.146085	0.4796	#FF7852	-0.309956	0.995467	#0774D8	-0.0422816	0.487654	#790000	0.756783	0.616547	#D70000	0.0224782	0.190539	#C004B9	-0.248322	0.492323	#6C004F	-0.0641994	0.702449	#8C3CFF	-0.094651	0.210374	#00ACC7	-0.0975474	0.0905135	#0000DD
CZINY-0110_AGCTACAAGGAGAATG	-0.655678	0.291829	#A2766A	-4.21842	0.936228	#739B7D	-0.430108	0.358336	#005759	-0.641073	0.301208	#583B00	-0.341356	0.647803	#FF7FD1	-0.973012	0.576173	#15E18D	-0.591741	0.412971	#E7A500	1.10232	0.54968	#004B00	-3.02015	0.936366	#028800	-0.603549	0.222014	#BCB7FF	-0.367237	0.17079	#645473	-0.389673	0.446577	#FF7852	-3.43697	0.938828	#0774D8	-0.89107	0.41297	#790000	7.54934	0.664562	#D70000	-0.442706	0.159782	#C004B9	-1.7047	0.432828	#6C004F	-0.590252	0.612843	#8C3CFF	-0.751786	0.178573	#00ACC7	-0.77146	0.0825549	#0000DD
CZINY-0110_AGCTACACACTTGTGA	-0.0576923	0.337144	#A2766A	-1.34754	0.980514	#739B7D	0.157812	0.418053	#005759	0.100678	0.353477	#583B00	0.0593873	0.671932	#FF7FD1	0.0208326	0.698441	#15E18D	0.203764	0.501661	#E7A500	-0.229666	0.460715	#004B00	-0.880184	0.981298	#028800	-0.122712	0.250904	#BCB7FF	0.221363	0.216226	#645473	0.0171958	0.501735	#FF7852	-1.10634	0.981042	#0774D8	0.088926	0.499199	#790000	-2.54327	0.59322	#D70000	0.102503	0.19583	#C004B9	-0.098434	0.498446	#6C004F	0.0327538	0.718963	#8C3CFF	-0.0907044	0.210565	#00ACC7	-0.0551839	0.0910138	#0000DD
CZINY-0110_AGCTACAGTCTTTCAT	-0.785027	0.282026	#A2766A	-3.82701	0.942266	#739B7D	-0.663188	0.334661	#005759	-0.812454	0.289132	#583B00	-0.351083	0.647218	#FF7FD1	-0.970392	0.576495	#15E18D	-0.662134	0.405123	#E7A500	1.03622	0.545265	#004B00	-2.75316	0.941972	#028800	-0.67259	0.217866	#BCB7FF	-0.445331	0.164762	#645473	-0.870365	0.38141	#FF7852	-3.14861	0.944051	#0774D8	-0.746194	0.425718	#790000	7.17438	0.661911	#D70000	-0.109721	0.181798	#C004B9	-2.11857	0.41592	#6C004F	-0.602085	0.610828	#8C3CFF	-0.650477	0.183475	#00ACC7	-0.294314	0.0881898	#0000DD
CZINY-0110_AGCTACAGTTCGGCGT	-0.0116758	0.340632	#A2766A	-0.859576	0.988041	#739B7D	0.139785	0.416222	#005759	0.175596	0.358756	#583B00	0.122949	0.675759	#FF7FD1	0.101889	0.708412	#15E18D	0.0251209	0.481744	#E7A500	-0.182789	0.463846	#004B00	-0.592718	0.987334	#028800	-0.0237457	0.25685	#BCB7FF	0.226355	0.216611	#645473	0.21001	0.527875	#FF7852	-0.726768	0.987918	#0774D8	-0.0268263	0.489014	#790000	-1.77346	0.598662	#D70000	0.0187524	0.190293	#C004B9	-0.082774	0.499086	#6C004F	0.0131008	0.715616	#8C3CFF	-0.0588004	0.212109	#00ACC7	0.215719	0.0942131	#0000DD
CZINY-0110_AGCTACATCGCATTGA	0.107143	0.349636	#A2766A	-0.660987	0.991104	#739B7D	0.101676	0.412351	#005759	0.161721	0.357779	#583B00	0.108014	0.67486	#FF7FD1	0.0188117	0.698192	#15E18D	0.00534446	0.479539	#E7A500	-0.24796	0.459493	#004B00	-0.409186	0.991187	#028800	0.130372	0.266109	#BCB7FF	0.555821	0.242044	#645473	0.515219	0.569252	#FF7852	-0.521538	0.991635	#0774D8	0.426436	0.528896	#790000	-1.33008	0.601796	#D70000	0.00912653	0.189656	#C004B9	0.57047	0.525772	#6C004F	0.00170356	0.713674	#8C3CFF	-0.0756152	0.211296	#00ACC7	0.0557414	0.0923238	#0000DD
CZINY-0110_AGCTCAAAGATGCCGA	0.0892857	0.348282	#A2766A	-1.14816	0.983589	#739B7D	0.125553	0.414777	#005759	0.17435	0.358669	#583B00	0.194327	0.680057	#FF7FD1	0.112079	0.709666	#15E18D	0.0391414	0.483307	#E7A500	-0.134414	0.467077	#004B00	-0.793573	0.983116	#028800	-0.0290821	0.256529	#BCB7FF	0.302118	0.22246	#645473	0.154016	0.520284	#FF7852	-0.962826	0.983642	#0774D8	0.0601968	0.496671	#790000	-2.35945	0.59452	#D70000	-0.0434237	0.186182	#C004B9	-0.409396	0.485743	#6C004F	0.056959	0.723086	#8C3CFF	-0.00595723	0.214667	#00ACC7	-0.134337	0.0900791	#0000DD
CZINY-0110_AGCTCAAAGGCCCACT	0.421474	0.373456	#A2766A	-0.837623	0.988379	#739B7D	0.0891841	0.411083	#005759	0.463217	0.379024	#583B00	0.0587614	0.671894	#FF7FD1	-0.0567751	0.688893	#15E18D	0.00893917	0.47994	#E7A500	-0.254633	0.459047	#004B00	-0.522645	0.988805	#028800	0.719341	0.301495	#BCB7FF	0.0887645	0.20599	#645473	0.247181	0.532914	#FF7852	-0.695989	0.988475	#0774D8	0.228859	0.511511	#790000	-1.1012	0.603414	#D70000	-0.0604791	0.185054	#C004B9	0.123043	0.507494	#6C004F	-0.0350736	0.70741	#8C3CFF	-0.0979328	0.210216	#00ACC7	0.838907	0.101573	#0000DD
CZINY-0110_AGCTCAAAGGTGAGAA	-0.25206	0.322415	#A2766A	-1.26799	0.981741	#739B7D	-0.179159	0.383826	#005759	-0.282814	0.326454	#583B00	-0.0571122	0.664918	#FF7FD1	-0.209061	0.670158	#15E18D	-0.190242	0.457734	#E7A500	0.851426	0.532922	#004B00	-0.756172	0.983902	#028800	-0.135657	0.250126	#BCB7FF	-0.179943	0.185248	#645473	-0.308892	0.457528	#FF7852	-0.992923	0.983097	#0774D8	-0.37949	0.457983	#790000	-0.826741	0.605354	#D70000	-0.210233	0.175152	#C004B9	-0.145414	0.496527	#6C004F	-0.15181	0.687526	#8C3CFF	-0.214148	0.204591	#00ACC7	-0.625975	0.084273	#0000DD
CZINY-0110_AGCTCAAAGTCACTGT	-0.6163	0.294813	#A2766A	-3.51206	0.947124	#739B7D	-0.317046	0.36982	#005759	-0.535349	0.308658	#583B00	-0.206699	0.655911	#FF7FD1	-0.864511	0.589521	#15E18D	-0.387246	0.43577	#E7A500	1.27001	0.56088	#004B00	-2.42285	0.948907	#028800	-0.772909	0.211839	#BCB7FF	-0.334403	0.173325	#645473	-0.323896	0.455494	#FF7852	-2.84671	0.949519	#0774D8	-0.643739	0.434733	#790000	7.15495	0.661774	#D70000	-0.215229	0.174822	#C004B9	-1.74273	0.431274	#6C004F	-0.428957	0.640318	#8C3CFF	-0.395968	0.195792	#00ACC7	-1.15663	0.0780062	#0000DD
CZINY-0110_AGCTTCCAGGATTCCT	0.0467033	0.345056	#A2766A	-0.666129	0.991025	#739B7D	0.123023	0.41452	#005759	0.170322	0.358385	#583B00	0.166471	0.67838	#FF7FD1	0.0433461	0.70121	#15E18D	0.0309693	0.482396	#E7A500	-0.219875	0.461369	#004B00	-0.416882	0.991026	#028800	0.0268097	0.259887	#BCB7FF	0.703807	0.253467	#645473	0.478974	0.564338	#FF7852	-0.538291	0.991331	#0774D8	0.257217	0.514006	#790000	-1.22444	0.602543	#D70000	-0.0532866	0.185529	#C004B9	0.590604	0.526595	#6C004F	0.00857448	0.714845	#8C3CFF	-0.0699103	0.211572	#00ACC7	0.495541	0.0975176	#0000DD
CZINY-0110_AGCTTCCAGTAGATCA	0.141941	0.352273	#A2766A	-0.733291	0.989989	#739B7D	0.0817521	0.410328	#005759	0.204517	0.360794	#583B00	0.0758956	0.672926	#FF7FD1	0.0281434	0.69934	#15E18D	-0.01168	0.477641	#E7A500	-0.162691	0.465188	#004B00	-0.452907	0.990269	#028800	-0.0300268	0.256472	#BCB7FF	0.0907121	0.206141	#645473	0.206734	0.527431	#FF7852	-0.610957	0.990015	#0774D8	0.201128	0.509071	#790000	-1.30225	0.601993	#D70000	-0.0549014	0.185423	#C004B9	-0.049217	0.500457	#6C004F	-0.00502687	0.712528	#8C3CFF	-0.0571846	0.212188	#00ACC7	0.202341	0.0940551	#0000DD
CZINY-0110_AGCTTCCCACAACGTT	-0.148123	0.330291	#A2766A	-1.16981	0.983255	#739B7D	-0.0575585	0.396177	#005759	-0.134315	0.336918	#583B00	0.086248	0.673549	#FF7FD1	-0.176054	0.674219	#15E18D	-0.139743	0.463364	#E7A500	0.865936	0.533892	#004B00	-0.632268	0.986503	#028800	-0.178169	0.247572	#BCB7FF	0.0238918	0.200982	#645473	-0.146899	0.479489	#FF7852	-0.8996	0.984787	#0774D8	-0.179198	0.475607	#790000	-0.926914	0.604646	#D70000	-0.073401	0.1842	#C004B9	-0.49217	0.482362	#6C004F	-0.12343	0.69236	#8C3CFF	-0.209582	0.204812	#00ACC7	-0.362319	0.0873867	#0000DD
CZINY-0110_AGCTTCCCAGCCTACG	-0.346612	0.31525	#A2766A	-1.4206	0.979387	#739B7D	-0.191335	0.382589	#005759	-0.280747	0.326599	#583B00	-0.0531933	0.665154	#FF7FD1	-0.280112	0.661417	#15E18D	-0.268195	0.449043	#E7A500	1.01609	0.54392	#004B00	-0.806549	0.982844	#028800	-0.344466	0.23758	#BCB7FF	-0.212914	0.182703	#645473	-0.419953	0.442472	#FF7852	-1.11352	0.980912	#0774D8	-0.410378	0.455266	#790000	-0.797459	0.605561	#D70000	-0.34319	0.166362	#C004B9	-0.107383	0.498081	#6C004F	-0.270165	0.667366	#8C3CFF	-0.27989	0.20141	#00ACC7	0.183946	0.0938378	#0000DD
CZINY-0110_AGCTTCCTCAAGCTGT	0.528159	0.381541	#A2766A	-0.554737	0.992743	#739B7D	-0.0324162	0.398731	#005759	0.491104	0.380989	#583B00	0.0202367	0.669575	#FF7FD1	-0.0531104	0.689344	#15E18D	-0.0613732	0.472101	#E7A500	-0.163348	0.465144	#004B00	-0.379555	0.991809	#028800	1.06376	0.322187	#BCB7FF	0.00211214	0.199301	#645473	0.122269	0.51598	#FF7852	-0.454079	0.992857	#0774D8	0.118583	0.501808	#790000	0.0709382	0.611699	#D70000	-0.144166	0.179521	#C004B9	0.0715884	0.505392	#6C004F	-0.0668333	0.702	#8C3CFF	-0.108222	0.209718	#00ACC7	-0.351171	0.0875183	#0000DD
CZINY-0110_AGCTTCCTCTCATAGG	0.0432692	0.344795	#A2766A	-1.27499	0.981633	#739B7D	0.217109	0.424076	#005759	0.231973	0.362729	#583B00	0.190191	0.679808	#FF7FD1	0.144851	0.713698	#15E18D	0.0408408	0.483497	#E7A500	-0.232249	0.460542	#004B00	-0.856499	0.981795	#028800	0.0689646	0.26242	#BCB7FF	0.647246	0.249101	#645473	0.337047	0.545097	#FF7852	-1.06282	0.981831	#0774D8	0.11443	0.501443	#790000	-2.29557	0.594971	#D70000	-0.0799994	0.183763	#C004B9	0.436242	0.520289	#6C004F	-0.0128257	0.7112	#8C3CFF	-0.131923	0.208571	#00ACC7	0.148272	0.0934165	#0000DD
CZINY-0110_AGGAAATAGGAATTAC	-0.081044	0.335375	#A2766A	-0.59475	0.992126	#739B7D	-0.0466477	0.397286	#005759	-0.0600804	0.342149	#583B00	-0.0136072	0.667537	#FF7FD1	-0.107352	0.682671	#15E18D	-0.05249	0.473092	#E7A500	0.318718	0.497342	#004B00	-0.353958	0.992347	#028800	-0.119852	0.251075	#BCB7FF	0.0190915	0.200612	#645473	-0.0232968	0.496246	#FF7852	-0.490029	0.992206	#0774D8	-0.117911	0.480999	#790000	-0.761547	0.605815	#D70000	-0.0589274	0.185156	#C004B9	-0.375839	0.487114	#6C004F	-0.0643789	0.702418	#8C3CFF	-0.0408839	0.212977	#00ACC7	-0.301003	0.0881108	#0000DD
CZINY-0110_AGGAAATCACATTACG	-1.14354	0.254858	#A2766A	-6.86394	0.895419	#739B7D	-0.550285	0.346129	#005759	-0.94884	0.279521	#583B00	-0.743352	0.623599	#FF7FD1	-1.31809	0.533719	#15E18D	-0.791476	0.390703	#E7A500	2.13264	0.618496	#004B00	-4.87127	0.897498	#028800	-0.916099	0.203236	#BCB7FF	-0.360242	0.17133	#645473	-1.17006	0.34078	#FF7852	-5.77598	0.896462	#0774D8	-1.29135	0.37775	#790000	5.9356	0.653155	#D70000	-0.579908	0.15071	#C004B9	-3.89709	0.343264	#6C004F	-0.93643	0.553877	#8C3CFF	-1.0154	0.165815	#00ACC7	-0.829431	0.0818703	#0000DD
CZINY-0110_AGGAAATCAGTATACC	0.124313	0.350937	#A2766A	-1.28744	0.981441	#739B7D	0.282732	0.430742	#005759	0.235378	0.362969	#583B00	0.173165	0.678783	#FF7FD1	0.0373083	0.700468	#15E18D	0.0960632	0.489654	#E7A500	-0.174828	0.464378	#004B00	-0.855582	0.981814	#028800	0.263398	0.274101	#BCB7FF	0.297976	0.22214	#645473	0.247181	0.532914	#FF7852	-1.06551	0.981782	#0774D8	0.260536	0.514298	#790000	-2.36632	0.594471	#D70000	0.0141543	0.189989	#C004B9	0.170022	0.509413	#6C004F	0.0709181	0.725464	#8C3CFF	-0.0617756	0.211965	#00ACC7	0.46544	0.0971622	#0000DD
CZINY-0110_AGGAAATCATAATCGC	-0.0549451	0.337353	#A2766A	-0.925287	0.987027	#739B7D	0.101518	0.412335	#005759	0.166787	0.358136	#583B00	0.0926869	0.673937	#FF7FD1	0.011161	0.697251	#15E18D	0.0579632	0.485406	#E7A500	-0.170336	0.464678	#004B00	-0.624099	0.986675	#028800	0.0155241	0.259209	#BCB7FF	0.200324	0.214602	#645473	0.253147	0.533723	#FF7852	-0.78113	0.986933	#0774D8	-0.0321869	0.488542	#790000	-1.70728	0.59913	#D70000	-0.0329699	0.186873	#C004B9	1.32438	0.556571	#6C004F	0.0321942	0.718868	#8C3CFF	-0.0527712	0.212401	#00ACC7	-0.0144928	0.0914944	#0000DD
CZINY-0110_AGGAAATGTACACTCA	-0.337225	0.315961	#A2766A	-1.73206	0.974582	#739B7D	-0.128874	0.388934	#005759	-0.41801	0.316927	#583B00	0.0383506	0.670665	#FF7FD1	-0.331411	0.655106	#15E18D	-0.18994	0.457767	#E7A500	0.692422	0.522302	#004B00	-1.00522	0.978673	#028800	-0.27785	0.241583	#BCB7FF	0.00411455	0.199456	#645473	-0.316032	0.45656	#FF7852	-1.3817	0.976055	#0774D8	-0.222918	0.47176	#790000	-1.39285	0.601352	#D70000	-0.184073	0.176882	#C004B9	-1.22819	0.452294	#6C004F	-0.241008	0.672332	#8C3CFF	-0.244088	0.203143	#00ACC7	-0.646042	0.084036	#0000DD
CZINY-0110_AGGAAATTCCTATGGA	-0.00961538	0.340788	#A2766A	-0.6363	0.991485	#739B7D	0.145161	0.416768	#005759	0.0723954	0.351484	#583B00	0.0475708	0.671221	#FF7FD1	0.0267962	0.699174	#15E18D	0.0115456	0.480231	#E7A500	-0.114885	0.468381	#004B00	-0.4262	0.99083	#028800	-0.057628	0.254814	#BCB7FF	0.0838545	0.205611	#645473	0.245938	0.532746	#FF7852	-0.530502	0.991472	#0774D8	0.0287292	0.493902	#790000	-1.11918	0.603287	#D70000	-0.0314941	0.18697	#C004B9	0.0782998	0.505666	#6C004F	0.000458061	0.713462	#8C3CFF	-0.0305269	0.213478	#00ACC7	-0.0841695	0.0906715	#0000DD
CZINY-0110_AGGAAATTCGAGCCAC	0.113553	0.350121	#A2766A	-0.382784	0.995396	#739B7D	0.0659393	0.408721	#005759	0.157501	0.357481	#583B00	0.0675027	0.672421	#FF7FD1	0.0231562	0.698726	#15E18D	0.0340993	0.482745	#E7A500	-0.0497145	0.472734	#004B00	-0.251392	0.9945	#028800	0.0721818	0.262613	#BCB7FF	0.173305	0.212516	#645473	0.0952887	0.512322	#FF7852	-0.329055	0.995121	#0774D8	0.0465748	0.495472	#790000	-0.709382	0.606184	#D70000	0.0312318	0.191118	#C004B9	0.12528	0.507585	#6C004F	0.0212267	0.717	#8C3CFF	0.0133919	0.215603	#00ACC7	-0.00724638	0.0915799	#0000DD
CZINY-0110_AGGAATAAGCGTTCAT	-0.0643315	0.336641	#A2766A	-0.592928	0.992154	#739B7D	0.0803289	0.410183	#005759	-0.0593155	0.342203	#583B00	0.0044414	0.668624	#FF7FD1	0.0304794	0.699627	#15E18D	0.0502643	0.484547	#E7A500	-0.0794101	0.470751	#004B00	-0.407288	0.991227	#028800	-0.0594153	0.254706	#BCB7FF	0.0838545	0.205611	#645473	-0.0712236	0.489748	#FF7852	-0.483671	0.992321	#0774D8	-0.0265479	0.489038	#790000	-1.01621	0.604015	#D70000	0.0826413	0.194517	#C004B9	0.677852	0.530159	#6C004F	0.0405691	0.720295	#8C3CFF	-0.0475005	0.212656	#00ACC7	-0.0875139	0.090632	#0000DD
CZINY-0110_AGGAATAAGGATTCCT	0.0501374	0.345316	#A2766A	-0.395094	0.995206	#739B7D	0.0290955	0.404979	#005759	0.112278	0.354295	#583B00	0.0262293	0.669936	#FF7FD1	0.0563239	0.702807	#15E18D	-0.0198605	0.476729	#E7A500	-0.134072	0.4671	#004B00	-0.267926	0.994153	#028800	0.00995787	0.258874	#BCB7FF	0.132735	0.209384	#645473	0.487018	0.565429	#FF7852	-0.319155	0.995301	#0774D8	0.318412	0.519391	#790000	-0.743894	0.60594	#D70000	-0.0586146	0.185177	#C004B9	0.098434	0.506489	#6C004F	-0.00867956	0.711906	#8C3CFF	-0.0514485	0.212465	#00ACC7	-0.204013	0.0892562	#0000DD
CZINY-0110_AGGAATACACTATCGA	0.361722	0.368928	#A2766A	-1.02841	0.985436	#739B7D	-0.0104364	0.400964	#005759	0.393091	0.374083	#583B00	0.0426233	0.670923	#FF7FD1	-0.0395083	0.691017	#15E18D	-0.108239	0.466876	#E7A500	-0.29566	0.456307	#004B00	-0.68741	0.985346	#028800	0.568084	0.292407	#BCB7FF	0.132763	0.209387	#645473	0.271156	0.536164	#FF7852	-0.87271	0.985274	#0774D8	0.196022	0.508622	#790000	-1.41545	0.601193	#D70000	-0.111588	0.181675	#C004B9	1.51678	0.564431	#6C004F	-0.0976438	0.696752	#8C3CFF	-0.180677	0.206211	#00ACC7	-0.104794	0.0904279	#0000DD
CZINY-0110_AGGAATAGTACGTGAG	-0.0796703	0.335479	#A2766A	-0.266412	0.997191	#739B7D	-0.0166034	0.400337	#005759	-0.0166564	0.345209	#583B00	0.020057	0.669564	#FF7FD1	-0.0402746	0.690923	#15E18D	-0.0320416	0.475371	#E7A500	0.24866	0.492663	#004B00	-0.145647	0.996721	#028800	-0.0453721	0.25555	#BCB7FF	0.0302008	0.201469	#645473	-0.0589538	0.491412	#FF7852	-0.205174	0.997365	#0774D8	-0.0718463	0.485052	#790000	-0.346425	0.608749	#D70000	-0.0205979	0.187691	#C004B9	-0.228188	0.493146	#6C004F	-0.03099	0.708106	#8C3CFF	-0.0528011	0.2124	#00ACC7	-0.167224	0.0896907	#0000DD
CZINY-0110_AGGACGACAAGAGGTC	0.58402	0.385774	#A2766A	-0.958402	0.986516	#739B7D	0.0313093	0.405204	#005759	0.483536	0.380456	#583B00	-0.0201768	0.667142	#FF7FD1	-0.0133363	0.694237	#15E18D	-0.0501999	0.473347	#E7A500	-0.22259	0.461188	#004B00	-0.61544	0.986857	#028800	0.853824	0.309575	#BCB7FF	0.0208196	0.200745	#645473	0.266953	0.535595	#FF7852	-0.795709	0.986669	#0774D8	0.140954	0.503776	#790000	-1.39831	0.601314	#D70000	-0.123205	0.180907	#C004B9	0.883669	0.538567	#6C004F	-0.0797109	0.699807	#8C3CFF	-0.0869273	0.210748	#00ACC7	0.472129	0.0972411	#0000DD
CZINY-0110_AGGACGATCACTTGTT	0.058837	0.345975	#A2766A	-0.810892	0.988792	#739B7D	0.126977	0.414921	#005759	0.139669	0.356225	#583B00	0.125513	0.675914	#FF7FD1	0.120571	0.710711	#15E18D	0.0286765	0.482141	#E7A500	-0.155361	0.465678	#004B00	-0.55229	0.988183	#028800	-0.0288012	0.256546	#BCB7FF	0.189324	0.213753	#645473	0.123466	0.516142	#FF7852	-0.683965	0.988693	#0774D8	0.186415	0.507776	#790000	-1.48741	0.600684	#D70000	0.0122172	0.18986	#C004B9	-0.302013	0.49013	#6C004F	-0.0209728	0.709812	#8C3CFF	-0.0820297	0.210985	#00ACC7	-0.147715	0.0899211	#0000DD
CZINY-0110_AGGACGATCAGATTGC	0.31891	0.365684	#A2766A	-0.68431	0.990744	#739B7D	0.0588235	0.407999	#005759	0.412037	0.375418	#583B00	0.0106898	0.669	#FF7FD1	-0.0233169	0.693009	#15E18D	-0.011344	0.477679	#E7A500	-0.130815	0.467317	#004B00	-0.443667	0.990463	#028800	0.459594	0.285889	#BCB7FF	0.168312	0.212131	#645473	0.175573	0.523206	#FF7852	-0.573933	0.990686	#0774D8	0.152093	0.504757	#790000	-0.879419	0.604982	#D70000	-0.0454051	0.186051	#C004B9	0.277405	0.5138	#6C004F	-0.0173272	0.710433	#8C3CFF	-0.0712874	0.211505	#00ACC7	0.675585	0.0996439	#0000DD
CZINY-0110_AGGACGATCCATTTCA	0.171016	0.354476	#A2766A	-0.863092	0.987987	#739B7D	0.114801	0.413685	#005759	0.255078	0.364357	#583B00	0.0120233	0.66908	#FF7FD1	-0.0142324	0.694127	#15E18D	-0.0142556	0.477354	#E7A500	-0.154091	0.465763	#004B00	-0.590292	0.987385	#028800	0.137546	0.26654	#BCB7FF	0.141184	0.210037	#645473	0.227997	0.530313	#FF7852	-0.718335	0.98807	#0774D8	0.0704307	0.497571	#790000	-1.31672	0.60189	#D70000	-0.0282328	0.187186	#C004B9	0.630872	0.52824	#6C004F	0.00675168	0.714534	#8C3CFF	-0.0514675	0.212464	#00ACC7	-0.134337	0.0900791	#0000DD
CZINY-0110_AGGACGATCGCTACAA	0.00709707	0.342054	#A2766A	-0.475159	0.993971	#739B7D	0.058191	0.407934	#005759	0.124553	0.35516	#583B00	0.0678674	0.672443	#FF7FD1	-0.0204494	0.693362	#15E18D	0.081564	0.488037	#E7A500	-0.136446	0.466941	#004B00	-0.304355	0.993388	#028800	-0.0114899	0.257586	#BCB7FF	0.200077	0.214583	#645473	0.055474	0.506925	#FF7852	-0.38137	0.994174	#0774D8	0.134062	0.50317	#790000	-1.06197	0.603691	#D70000	0.303451	0.209116	#C004B9	-0.375839	0.487114	#6C004F	0.0347265	0.719299	#8C3CFF	0.0598871	0.217853	#00ACC7	0.272575	0.0948845	#0000DD
CZINY-0110_AGGACTTAGCACTCTA	0.0673077	0.346617	#A2766A	-1.09908	0.984346	#739B7D	0.119386	0.41415	#005759	0.282677	0.366302	#583B00	0.270332	0.684633	#FF7FD1	0.052653	0.702355	#15E18D	0.0162098	0.480751	#E7A500	-0.186458	0.463601	#004B00	-0.720463	0.984652	#028800	0.0201966	0.25949	#BCB7FF	0.0948815	0.206462	#645473	0.162445	0.521427	#FF7852	-0.904176	0.984704	#0774D8	0.189246	0.508026	#790000	-1.95937	0.597348	#D70000	-0.0491531	0.185803	#C004B9	1.48993	0.563334	#6C004F	0.0444627	0.720958	#8C3CFF	-0.0668686	0.211719	#00ACC7	0.0685619	0.0924752	#0000DD
CZINY-0110_AGGACTTCAACTGTGT	0.119734	0.35059	#A2766A	-1.30049	0.981239	#739B7D	0.196869	0.422021	#005759	0.29064	0.366863	#583B00	0.111302	0.675058	#FF7FD1	0.175825	0.717509	#15E18D	0.00254765	0.479228	#E7A500	-0.298164	0.45614	#004B00	-0.855585	0.981814	#028800	0.284336	0.275359	#BCB7FF	0.394064	0.229557	#645473	0.86449	0.616602	#FF7852	-1.08685	0.981395	#0774D8	0.471712	0.532879	#790000	-2.30738	0.594888	#D70000	-0.0628713	0.184896	#C004B9	-0.512304	0.481539	#6C004F	0.0345447	0.719268	#8C3CFF	-0.114442	0.209417	#00ACC7	-0.118729	0.0902634	#0000DD
CZINY-0110_AGGACTTCACGGCCAT	-0.84272	0.277654	#A2766A	-5.00988	0.924019	#739B7D	-0.722486	0.328638	#005759	-0.998602	0.276015	#583B00	-0.802053	0.620065	#FF7FD1	-1.60329	0.498633	#15E18D	-0.98767	0.36883	#E7A500	1.52864	0.578155	#004B00	-3.72018	0.921667	#028800	-0.848053	0.207324	#BCB7FF	-0.584184	0.154043	#645473	-0.906971	0.376447	#FF7852	-4.2468	0.92416	#0774D8	-1.41824	0.366585	#790000	12.8108	0.701753	#D70000	-0.278871	0.170614	#C004B9	-1.09396	0.457777	#6C004F	-0.969907	0.548175	#8C3CFF	-0.864076	0.173138	#00ACC7	-1.15775	0.077993	#0000DD
CZINY-0110_AGGACTTCATACGCAT	-0.296932	0.319015	#A2766A	-1.38231	0.979977	#739B7D	-0.178368	0.383906	#005759	-0.300159	0.325232	#583B00	-0.200184	0.656303	#FF7FD1	-0.363325	0.65118	#15E18D	-0.268701	0.448986	#E7A500	1.25442	0.559839	#004B00	-0.7653	0.98371	#028800	-0.0964381	0.252482	#BCB7FF	-0.0825379	0.192767	#645473	-0.0782962	0.48879	#FF7852	-1.08467	0.981435	#0774D8	-0.326395	0.462655	#790000	-1.11582	0.603311	#D70000	-0.202977	0.175632	#C004B9	-0.212528	0.493785	#6C004F	-0.237337	0.672957	#8C3CFF	-0.268185	0.201976	#00ACC7	-0.689521	0.0835226	#0000DD
CZINY-0110_AGGACTTTCACTGATG	0.339057	0.36721	#A2766A	-0.94257	0.986761	#739B7D	0.12081	0.414295	#005759	0.393927	0.374142	#583B00	0.117115	0.675408	#FF7FD1	-0.000117419	0.695863	#15E18D	-0.0288276	0.47573	#E7A500	-0.254274	0.459071	#004B00	-0.601541	0.987149	#028800	0.520209	0.289531	#BCB7FF	0.415295	0.231196	#645473	0.422687	0.556707	#FF7852	-0.784357	0.986874	#0774D8	0.190198	0.508109	#790000	-1.52095	0.600447	#D70000	-0.0718272	0.184304	#C004B9	-0.176734	0.495248	#6C004F	-0.0325731	0.707836	#8C3CFF	-0.071594	0.21149	#00ACC7	-0.21126	0.0891706	#0000DD
CZINY-0110_AGGACTTTCCGACATA	-1.01374	0.264695	#A2766A	-4.09885	0.938073	#739B7D	-0.598039	0.341279	#005759	-1.09832	0.268988	#583B00	-0.386908	0.645061	#FF7FD1	-0.963112	0.577391	#15E18D	-0.865767	0.382421	#E7A500	1.33114	0.564963	#004B00	-3.0849	0.935006	#028800	-1.4407	0.171718	#BCB7FF	0.1044	0.207197	#645473	-0.741408	0.398892	#FF7852	-3.60084	0.93586	#0774D8	-1.01262	0.402275	#790000	8.21716	0.669282	#D70000	-0.409983	0.161945	#C004B9	-2.63535	0.394809	#6C004F	-0.735658	0.588076	#8C3CFF	-1.04906	0.164186	#00ACC7	-1.54069	0.0734707	#0000DD
CZINY-0110_AGGAGGTAGCGACCCT	0.0350275	0.344171	#A2766A	-0.825456	0.988567	#739B7D	0.113061	0.413508	#005759	0.103808	0.353698	#583B00	0.119183	0.675532	#FF7FD1	0.117827	0.710373	#15E18D	0.0383351	0.483218	#E7A500	-0.16178	0.465249	#004B00	-0.547261	0.988288	#028800	0.0253287	0.259798	#BCB7FF	0.362492	0.22712	#645473	0.173788	0.522964	#FF7852	-0.689867	0.988586	#0774D8	-0.0331384	0.488458	#790000	-1.58142	0.600019	#D70000	-0.102339	0.182286	#C004B9	-0.402685	0.486017	#6C004F	0.0070244	0.714581	#8C3CFF	-0.0509411	0.21249	#00ACC7	-0.141026	0.0900001	#0000DD
CZINY-0110_AGGAGGTAGGGTGAAA	0.0203755	0.34306	#A2766A	-0.681529	0.990787	#739B7D	0.124447	0.414664	#005759	0.078986	0.351949	#583B00	0.104041	0.674621	#FF7FD1	0.0159937	0.697845	#15E18D	0.0456365	0.484032	#E7A500	-0.0923707	0.469885	#004B00	-0.451685	0.990295	#028800	-0.0272437	0.256639	#BCB7FF	0.202271	0.214752	#645473	0.212993	0.528279	#FF7852	-0.57675	0.990635	#0774D8	0.178014	0.507037	#790000	-1.19965	0.602718	#D70000	-0.0322368	0.186921	#C004B9	-0.248322	0.492323	#6C004F	0.0215147	0.717049	#8C3CFF	-0.0240813	0.21379	#00ACC7	0.282609	0.095003	#0000DD
CZINY-0110_AGGAGGTCAACGGGTA	0.0995879	0.349063	#A2766A	-0.421676	0.994796	#739B7D	0.0725806	0.409396	#005759	0.128302	0.355424	#583B00	0.0416871	0.670866	#FF7FD1	0.024077	0.69884	#15E18D	0.0226153	0.481465	#E7A500	-0.066467	0.471615	#004B00	-0.24985	0.994533	#028800	0.146891	0.267102	#BCB7FF	0.0710171	0.20462	#645473	0.278274	0.537129	#FF7852	-0.337376	0.994971	#0774D8	0.11501	0.501494	#790000	-0.748471	0.605907	#D70000	-0.00943307	0.188429	#C004B9	0.111857	0.507037	#6C004F	-0.00110738	0.713196	#8C3CFF	-0.0293575	0.213534	#00ACC7	0.00613155	0.0917379	#0000DD
CZINY-0110_AGGAGGTCAAGGTCGA	0.120421	0.350642	#A2766A	-0.593623	0.992143	#739B7D	0.12413	0.414632	#005759	0.158605	0.357559	#583B00	0.0997246	0.674361	#FF7FD1	0.0858887	0.706444	#15E18D	0.063666	0.486042	#E7A500	-0.12986	0.467381	#004B00	-0.365576	0.992103	#028800	0.109613	0.264862	#BCB7FF	0.333278	0.224865	#645473	0.43403	0.558245	#FF7852	-0.495651	0.992104	#0774D8	0.321591	0.51967	#790000	-1.07608	0.603591	#D70000	0.0533561	0.19258	#C004B9	0.0850112	0.50594	#6C004F	0.0593272	0.72349	#8C3CFF	-0.0296763	0.213519	#00ACC7	0.0156076	0.0918498	#0000DD
CZINY-0110_AGGAGGTCACTTGAAC	0.158196	0.353505	#A2766A	-1.70719	0.974966	#739B7D	0.236717	0.426068	#005759	0.371156	0.372537	#583B00	0.700293	0.710521	#FF7FD1	0.339451	0.737639	#15E18D	0.0411823	0.483535	#E7A500	-0.379816	0.450686	#004B00	-1.07688	0.977168	#028800	0.33124	0.278177	#BCB7FF	1.28311	0.298185	#645473	0.649192	0.587414	#FF7852	-1.38242	0.976042	#0774D8	0.485055	0.534053	#790000	-2.94984	0.590346	#D70000	0.0222254	0.190522	#C004B9	2.12081	0.589106	#6C004F	0.0098802	0.715067	#8C3CFF	-0.147999	0.207793	#00ACC7	-0.282609	0.088328	#0000DD
CZINY-0110_AGGAGGTCAGGTCCCA	-0.909112	0.272623	#A2766A	-4.5448	0.931194	#739B7D	-0.610531	0.34001	#005759	-0.591899	0.304674	#583B00	-0.751347	0.623118	#FF7FD1	-0.968	0.576789	#15E18D	-0.636672	0.407962	#E7A500	1.10283	0.549714	#004B00	-3.11911	0.934288	#028800	-0.599106	0.222281	#BCB7FF	-0.396066	0.168565	#645473	-0.608903	0.416856	#FF7852	-3.64685	0.935027	#0774D8	-0.707881	0.429089	#790000	3.09144	0.63305	#D70000	-0.295788	0.169496	#C004B9	-0.809843	0.469384	#6C004F	-0.696945	0.59467	#8C3CFF	-0.817129	0.17541	#00ACC7	-0.891304	0.0811396	#0000DD
CZINY-0110_AGGAGGTCAGTGAGCA	0.449634	0.37559	#A2766A	-0.645681	0.99134	#739B7D	0.0406388	0.406152	#005759	0.49881	0.381532	#583B00	0.0517564	0.671473	#FF7FD1	-0.00999295	0.694648	#15E18D	-0.0130994	0.477483	#E7A500	-0.117977	0.468175	#004B00	-0.43303	0.990687	#028800	0.706396	0.300717	#BCB7FF	0.0175005	0.200489	#645473	0.144413	0.518982	#FF7852	-0.531371	0.991457	#0774D8	0.0656966	0.497155	#790000	-0.594312	0.606997	#D70000	-0.0021015	0.188914	#C004B9	-0.342282	0.488485	#6C004F	-0.0154726	0.710749	#8C3CFF	-0.026389	0.213678	#00ACC7	0.662765	0.0994925	#0000DD
CZINY-0110_AGGAGGTCATGGGATG	-0.490614	0.304337	#A2766A	-2.85432	0.95727	#739B7D	-0.386622	0.362753	#005759	-0.429479	0.316119	#583B00	-0.216861	0.655299	#FF7FD1	-0.532012	0.630427	#15E18D	-0.237684	0.452445	#E7A500	1.01344	0.543744	#004B00	-1.97555	0.958299	#028800	-0.346917	0.237433	#BCB7FF	0.0485242	0.202884	#645473	-0.375822	0.448454	#FF7852	-2.30379	0.959353	#0774D8	-0.498468	0.447515	#790000	5.01219	0.646627	#D70000	-0.218465	0.174608	#C004B9	-0.805369	0.469567	#6C004F	-0.359622	0.652128	#8C3CFF	-0.419948	0.194632	#00ACC7	-0.954849	0.0803892	#0000DD
CZINY-0110_AGGAGGTGTGGTATGG	0.420101	0.373352	#A2766A	-0.87586	0.98779	#739B7D	0.0909235	0.411259	#005759	0.571625	0.386663	#583B00	0.179365	0.679156	#FF7FD1	0.0447365	0.701381	#15E18D	0.0367645	0.483042	#E7A500	-0.217949	0.461498	#004B00	-0.558654	0.988049	#028800	0.665492	0.298259	#BCB7FF	0.724106	0.255034	#645473	0.558649	0.57514	#FF7852	-0.7285	0.987886	#0774D8	0.329922	0.520403	#790000	-1.49521	0.600629	#D70000	-0.0125679	0.188222	#C004B9	-0.163311	0.495796	#6C004F	-0.027852	0.70864	#8C3CFF	-0.0750644	0.211322	#00ACC7	0.585284	0.0985775	#0000DD
CZINY-0110_AGGAGGTGTTAAGGGC	-0.607372	0.295489	#A2766A	-3.94052	0.940515	#739B7D	-0.452878	0.356023	#005759	-0.614295	0.303095	#583B00	-0.509928	0.637653	#FF7FD1	-1.00904	0.57174	#15E18D	-0.595442	0.412559	#E7A500	0.968492	0.540741	#004B00	-2.93458	0.938162	#028800	-0.495442	0.22851	#BCB7FF	-0.486148	0.161611	#645473	-0.428042	0.441375	#FF7852	-3.24265	0.942348	#0774D8	-0.859046	0.415788	#790000	8.75515	0.673085	#D70000	-0.133643	0.180216	#C004B9	-1.47651	0.44215	#6C004F	-0.785089	0.579656	#8C3CFF	-0.70062	0.181049	#00ACC7	-1.43367	0.0747345	#0000DD
CZINY-0110_AGGATAAAGCACTAAA	-0.00595238	0.341065	#A2766A	-0.766493	0.989477	#739B7D	0.0714738	0.409284	#005759	0.0524108	0.350076	#583B00	0.064569	0.672244	#FF7FD1	0.00980756	0.697084	#15E18D	-0.0436516	0.474077	#E7A500	-0.242539	0.459855	#004B00	-0.478553	0.989731	#028800	0.0999872	0.264283	#BCB7FF	0.461241	0.234743	#645473	0.725455	0.597753	#FF7852	-0.628416	0.989699	#0774D8	0.411376	0.52757	#790000	-1.14893	0.603077	#D70000	-0.123183	0.180908	#C004B9	0.290828	0.514348	#6C004F	-0.0572518	0.703632	#8C3CFF	-0.0979939	0.210213	#00ACC7	0.445373	0.0969252	#0000DD
CZINY-0110_AGGATAAAGCATGATA	0.0137363	0.342557	#A2766A	-0.80141	0.988938	#739B7D	0.165402	0.418824	#005759	0.125941	0.355257	#583B00	0.0783558	0.673074	#FF7FD1	0.0556071	0.702719	#15E18D	0.0800214	0.487865	#E7A500	-0.137864	0.466846	#004B00	-0.547902	0.988275	#028800	0.0251245	0.259786	#BCB7FF	-0.0230689	0.197357	#645473	0.098294	0.51273	#FF7852	-0.665275	0.989031	#0774D8	0.0981157	0.500007	#790000	-1.46014	0.600877	#D70000	-0.0253571	0.187376	#C004B9	-0.00223714	0.502376	#6C004F	0.00682252	0.714546	#8C3CFF	-0.0258504	0.213704	#00ACC7	-0.0774805	0.0907505	#0000DD
CZINY-0110_AGGATAAAGCGTCTCG	0.230769	0.359004	#A2766A	-0.652328	0.991238	#739B7D	0.0795383	0.410103	#005759	0.218326	0.361767	#583B00	0.032113	0.67029	#FF7FD1	0.000401696	0.695927	#15E18D	-0.0221953	0.476469	#E7A500	-0.116155	0.468296	#004B00	-0.426393	0.990826	#028800	0.127512	0.265937	#BCB7FF	0.222679	0.216328	#645473	0.246232	0.532786	#FF7852	-0.539426	0.991311	#0774D8	0.225355	0.511203	#790000	-1.06463	0.603672	#D70000	-0.0585609	0.185181	#C004B9	0.378076	0.517913	#6C004F	-0.0304918	0.70819	#8C3CFF	-0.0634091	0.211886	#00ACC7	-0.227425	0.0889797	#0000DD
CZINY-0110_AGGATAACACAGTCAT	0.196886	0.356437	#A2766A	-0.517904	0.993311	#739B7D	0.0883934	0.411002	#005759	0.238508	0.36319	#583B00	0.0801084	0.67318	#FF7FD1	0.0037574	0.69634	#15E18D	0.0358827	0.482944	#E7A500	-0.11084	0.468651	#004B00	-0.367101	0.992071	#028800	-0.0156517	0.257336	#BCB7FF	0.278528	0.220639	#645473	0.082115	0.510536	#FF7852	-0.438312	0.993142	#0774D8	0.12355	0.502245	#790000	-0.87204	0.605034	#D70000	-0.00765706	0.188546	#C004B9	-0.221477	0.49342	#6C004F	0.0340488	0.719184	#8C3CFF	-0.0154568	0.214207	#00ACC7	0.279264	0.0949635	#0000DD
CZINY-0110_AGGATAACAGAGTCAG	-0.00480769	0.341152	#A2766A	-0.246545	0.997497	#739B7D	0.0316256	0.405236	#005759	0.0138651	0.34736	#583B00	-0.0383996	0.666044	#FF7FD1	0.0180639	0.6981	#15E18D	0.00284161	0.47926	#E7A500	-0.0466407	0.472939	#004B00	-0.168109	0.996249	#028800	-0.00633218	0.257896	#BCB7FF	0.137371	0.209742	#645473	-0.043995	0.49344	#FF7852	-0.20567	0.997356	#0774D8	0.00127634	0.491486	#790000	-0.435343	0.608121	#D70000	0.0473391	0.192183	#C004B9	-0.187919	0.494791	#6C004F	0.0234084	0.717372	#8C3CFF	0.000746181	0.214991	#00ACC7	4.35284	0.143071	#0000DD
CZINY-0110_AGGATAACAGGCTACC	-0.266026	0.321357	#A2766A	-1.26046	0.981857	#739B7D	-0.134883	0.388323	#005759	-0.254937	0.328418	#583B00	0.0683028	0.672469	#FF7FD1	-0.325695	0.655809	#15E18D	-0.202157	0.456405	#E7A500	0.875928	0.534559	#004B00	-0.673308	0.985642	#028800	-0.25893	0.242719	#BCB7FF	-0.126536	0.18937	#645473	-0.13908	0.480549	#FF7852	-1.00262	0.982921	#0774D8	-0.472826	0.449771	#790000	-1.25433	0.602331	#D70000	-0.174219	0.177534	#C004B9	-0.619687	0.477152	#6C004F	-0.192178	0.68065	#8C3CFF	-0.19002	0.205759	#00ACC7	-0.535674	0.0853394	#0000DD
CZINY-0110_AGGATAACAGTCTGGC	-0.450321	0.307391	#A2766A	-3.23044	0.951469	#739B7D	-0.284314	0.373145	#005759	-0.346597	0.321959	#583B00	-0.173051	0.657937	#FF7FD1	-0.626095	0.618852	#15E18D	-0.323333	0.442896	#E7A500	1.39522	0.569243	#004B00	-2.21783	0.953212	#028800	-0.431457	0.232354	#BCB7FF	-0.180601	0.185197	#645473	-0.320416	0.455966	#FF7852	-2.68156	0.952511	#0774D8	-0.492435	0.448046	#790000	2.59735	0.629558	#D70000	-0.191743	0.176375	#C004B9	-1.44519	0.443429	#6C004F	-0.428782	0.640347	#8C3CFF	-0.437111	0.193801	#00ACC7	-0.244147	0.0887822	#0000DD
CZINY-0110_AGGATAACAGTTTGGT	-0.0364011	0.338758	#A2766A	-0.340323	0.996051	#739B7D	0.0294118	0.405011	#005759	0.0375123	0.349026	#583B00	0.100851	0.674429	#FF7FD1	0.0970435	0.707816	#15E18D	0.0304234	0.482335	#E7A500	-0.101032	0.469307	#004B00	-0.215495	0.995254	#028800	0.097485	0.264133	#BCB7FF	0.177584	0.212846	#645473	0.205491	0.527262	#FF7852	-0.27648	0.996074	#0774D8	0.0641418	0.497018	#790000	-0.700229	0.606248	#D70000	-0.00914233	0.188448	#C004B9	0.178971	0.509779	#6C004F	0.038731	0.719981	#8C3CFF	-0.0345726	0.213282	#00ACC7	-0.167224	0.0896907	#0000DD
CZINY-0110_AGGATAAGTAGTACGG	0.276099	0.362439	#A2766A	-0.843569	0.988288	#739B7D	0.0377925	0.405863	#005759	0.402534	0.374748	#583B00	0.0855731	0.673509	#FF7FD1	0.015969	0.697842	#15E18D	-0.0427781	0.474174	#E7A500	-0.150851	0.465979	#004B00	-0.5726	0.987756	#028800	0.225048	0.271797	#BCB7FF	-0.0263605	0.197103	#645473	0.382239	0.551224	#FF7852	-0.68998	0.988584	#0774D8	0.167827	0.506141	#790000	-1.26675	0.602244	#D70000	-0.112631	0.181606	#C004B9	0.270694	0.513526	#6C004F	-0.0372387	0.707041	#8C3CFF	-0.113761	0.20945	#00ACC7	0.402453	0.0964183	#0000DD
