## Supplementary Table 13 for "Scalable nonparametric clustering with unified marker gene selection for single-cell RNA-seq data" (part 41 of 50)

### Sheet: AllClus_NCL_ModuleScores (continued)
obs_names	Cluster_12_score	Cluster_12_normalized_score	Cluster_12_cluster_color	Cluster_18_score	Cluster_18_normalized_score	Cluster_18_cluster_color	Cluster_9_score	Cluster_9_normalized_score	Cluster_9_cluster_color	Cluster_8_score	Cluster_8_normalized_score	Cluster_8_cluster_color	Cluster_6_score	Cluster_6_normalized_score	Cluster_6_cluster_color	Cluster_10_score	Cluster_10_normalized_score	Cluster_10_cluster_color	Cluster_5_score	Cluster_5_normalized_score	Cluster_5_cluster_color	Cluster_20_score	Cluster_20_normalized_score	Cluster_20_cluster_color	Cluster_3_score	Cluster_3_normalized_score	Cluster_3_cluster_color	Cluster_13_score	Cluster_13_normalized_score	Cluster_13_cluster_color	Cluster_15_score	Cluster_15_normalized_score	Cluster_15_cluster_color	Cluster_19_score	Cluster_19_normalized_score	Cluster_19_cluster_color	Cluster_17_score	Cluster_17_normalized_score	Cluster_17_cluster_color	Cluster_16_score	Cluster_16_normalized_score	Cluster_16_cluster_color	Cluster_1_score	Cluster_1_normalized_score	Cluster_1_cluster_color	Cluster_14_score	Cluster_14_normalized_score	Cluster_14_cluster_color	Cluster_7_score	Cluster_7_normalized_score	Cluster_7_cluster_color	Cluster_2_score	Cluster_2_normalized_score	Cluster_2_cluster_color	Cluster_4_score	Cluster_4_normalized_score	Cluster_4_cluster_color	Cluster_11_score	Cluster_11_normalized_score	Cluster_11_cluster_color
CZINY-0110_AGGATAAGTGAGATTA	-0.510989	0.302793	#A2766A	-3.22285	0.951586	#739B7D	-0.346458	0.366833	#005759	-0.584498	0.305195	#583B00	-0.408271	0.643774	#FF7FD1	-0.687339	0.611318	#15E18D	-0.483454	0.425044	#E7A500	1.20901	0.556806	#004B00	-2.33508	0.95075	#028800	-0.42109	0.232977	#BCB7FF	-0.271149	0.178207	#645473	-0.324009	0.455479	#FF7852	-2.58579	0.954245	#0774D8	-0.494407	0.447872	#790000	6.95166	0.660337	#D70000	-0.179965	0.177154	#C004B9	-1.34004	0.447724	#6C004F	-0.490612	0.629816	#8C3CFF	-0.503947	0.190567	#00ACC7	0.632107	0.0991304	#0000DD
CZINY-0110_AGGATAATCGAGCACC	-0.0306777	0.339192	#A2766A	-0.954845	0.986571	#739B7D	0.167615	0.419049	#005759	0.200424	0.360506	#583B00	0.0632355	0.672164	#FF7FD1	0.101907	0.708415	#15E18D	0.0661465	0.486318	#E7A500	-0.123065	0.467835	#004B00	-0.647238	0.986189	#028800	-0.0181284	0.257187	#BCB7FF	0.283794	0.221045	#645473	0.0896396	0.511557	#FF7852	-0.783288	0.986894	#0774D8	0.0431635	0.495172	#790000	-1.64568	0.599565	#D70000	-0.0641607	0.18481	#C004B9	0.61745	0.527691	#6C004F	0.0224486	0.717208	#8C3CFF	-0.0670762	0.211709	#00ACC7	-0.00445931	0.0916129	#0000DD
CZINY-0110_AGGATCTGTGGCTAGA	0.163919	0.353938	#A2766A	-0.665312	0.991037	#739B7D	0.109266	0.413122	#005759	0.315838	0.368639	#583B00	0.144318	0.677046	#FF7FD1	0.0387235	0.700642	#15E18D	0.0276434	0.482026	#E7A500	-0.134055	0.467101	#004B00	-0.419903	0.990962	#028800	0.161675	0.26799	#BCB7FF	0.250549	0.218479	#645473	0.278002	0.537093	#FF7852	-0.552902	0.991067	#0774D8	0.177597	0.507001	#790000	-1.24485	0.602398	#D70000	-0.0187903	0.18781	#C004B9	0.257271	0.512978	#6C004F	0.000527715	0.713474	#8C3CFF	-0.0264935	0.213673	#00ACC7	0.399108	0.0963788	#0000DD
CZINY-0110_AGGATCTGTGTTCGTA	0.215201	0.357824	#A2766A	-0.207592	0.998098	#739B7D	-0.0154965	0.40045	#005759	0.240869	0.363356	#583B00	0.0359339	0.67052	#FF7FD1	0.0136824	0.697561	#15E18D	-0.0400513	0.474478	#E7A500	-0.110796	0.468654	#004B00	-0.139379	0.996852	#028800	0.441236	0.284786	#BCB7FF	-0.0240564	0.197281	#645473	-0.00564908	0.498638	#FF7852	-0.167949	0.998039	#0774D8	0.0745846	0.497937	#790000	-0.0392285	0.610921	#D70000	-0.062135	0.184944	#C004B9	0.431767	0.520106	#6C004F	-0.0239479	0.709305	#8C3CFF	-0.0723456	0.211454	#00ACC7	0.00278707	0.0916984	#0000DD
CZINY-0110_AGGATCTGTTCATCTT	0.0425824	0.344743	#A2766A	-0.863234	0.987984	#739B7D	0.042062	0.406296	#005759	0.073905	0.351591	#583B00	0.136965	0.676603	#FF7FD1	-0.0823353	0.685748	#15E18D	-0.0243482	0.476229	#E7A500	-0.25345	0.459126	#004B00	-0.557096	0.988082	#028800	0.173114	0.268677	#BCB7FF	0.573925	0.243441	#645473	0.935713	0.626258	#FF7852	-0.682752	0.988715	#0774D8	0.388912	0.525594	#790000	-1.42619	0.601117	#D70000	-0.0929086	0.18291	#C004B9	0.409396	0.519192	#6C004F	-0.020608	0.709874	#8C3CFF	-0.154828	0.207462	#00ACC7	-0.178372	0.089559	#0000DD
CZINY-0110_AGGATCTGTTCGGCCA	-0.0554029	0.337318	#A2766A	-0.899899	0.987419	#739B7D	0.157179	0.417989	#005759	0.109705	0.354113	#583B00	0.0921372	0.673904	#FF7FD1	0.0543958	0.70257	#15E18D	0.0493768	0.484449	#E7A500	-0.159302	0.465415	#004B00	-0.598937	0.987203	#028800	0.0482574	0.261176	#BCB7FF	0.105497	0.207282	#645473	-0.0810756	0.488413	#FF7852	-0.751871	0.987463	#0774D8	0.0265479	0.49371	#790000	-1.69565	0.599212	#D70000	-0.059294	0.185132	#C004B9	1.26398	0.554103	#6C004F	0.0221215	0.717152	#8C3CFF	-0.0671006	0.211708	#00ACC7	0.195652	0.0939761	#0000DD
CZINY-0110_AGGATCTGTTTGGGAG	-0.0899725	0.334698	#A2766A	-0.403023	0.995083	#739B7D	-0.0749526	0.394411	#005759	-0.146083	0.336089	#583B00	-0.0729782	0.663962	#FF7FD1	-0.131311	0.679723	#15E18D	-0.0730559	0.470799	#E7A500	0.262488	0.493587	#004B00	-0.226776	0.995017	#028800	-0.0992978	0.25231	#BCB7FF	-0.0385945	0.196159	#645473	-0.0098294	0.498072	#FF7852	-0.336836	0.99498	#0774D8	-0.12218	0.480624	#790000	-0.133377	0.610255	#D70000	-0.0686923	0.184511	#C004B9	-0.33557	0.488759	#6C004F	-0.0913868	0.697818	#8C3CFF	-0.0826537	0.210955	#00ACC7	-0.237458	0.0888612	#0000DD
CZINY-0110_AGGATCTTCGTCAAAC	0.368361	0.369431	#A2766A	-0.85247	0.98815	#739B7D	0.094086	0.41158	#005759	0.47841	0.380095	#583B00	0.0257285	0.669906	#FF7FD1	-0.0873843	0.685127	#15E18D	-0.102816	0.467481	#E7A500	-0.192089	0.463225	#004B00	-0.540271	0.988435	#028800	1.03932	0.320719	#BCB7FF	0.0920562	0.206244	#645473	0.114789	0.514966	#FF7852	-0.715416	0.988123	#0774D8	-0.0165924	0.489914	#790000	-0.813198	0.60545	#D70000	-0.105644	0.182068	#C004B9	0.357942	0.51709	#6C004F	-0.0561999	0.703811	#8C3CFF	-0.119919	0.209152	#00ACC7	-0.134337	0.0900791	#0000DD
CZINY-0110_AGGCATTCACCTCTGT	-0.178342	0.328001	#A2766A	-1.96493	0.97099	#739B7D	0.134725	0.415708	#005759	-0.00917417	0.345736	#583B00	0.22791	0.682079	#FF7FD1	-0.256702	0.664297	#15E18D	0.0975134	0.489815	#E7A500	-0.625543	0.434274	#004B00	-1.28107	0.972881	#028800	-0.170484	0.248033	#BCB7FF	0.795095	0.260514	#645473	0.0902271	0.511636	#FF7852	-1.59648	0.972165	#0774D8	0.130187	0.502829	#790000	-4.5648	0.578931	#D70000	1.70197	0.301584	#C004B9	-0.771812	0.470938	#6C004F	0.087753	0.728332	#8C3CFF	0.171773	0.223268	#00ACC7	-0.882386	0.0812449	#0000DD
CZINY-0110_AGGCATTCAGTAGTGG	0.443681	0.375139	#A2766A	-0.845836	0.988253	#739B7D	0.0722644	0.409364	#005759	0.450254	0.378111	#583B00	-0.0921535	0.662808	#FF7FD1	-0.00989408	0.69466	#15E18D	-0.0308909	0.4755	#E7A500	-0.144984	0.466371	#004B00	-0.574464	0.987717	#028800	0.61555	0.295259	#BCB7FF	0.227699	0.216715	#645473	0.148932	0.519595	#FF7852	-0.703132	0.988346	#0774D8	0.0643971	0.49704	#790000	-0.951104	0.604475	#D70000	-0.0513051	0.18566	#C004B9	0.0447427	0.504295	#6C004F	-0.0406116	0.706467	#8C3CFF	-0.0798997	0.211088	#00ACC7	0.399108	0.0963788	#0000DD
CZINY-0110_AGGCATTGTGTTCCTC	0.11859	0.350503	#A2766A	-0.863639	0.987978	#739B7D	0.0831752	0.410472	#005759	0.296071	0.367246	#583B00	0.0623211	0.672109	#FF7FD1	-0.0321357	0.691924	#15E18D	0.00272962	0.479248	#E7A500	-0.185521	0.463663	#004B00	-0.557834	0.988066	#028800	0.159888	0.267882	#BCB7FF	-0.00534891	0.198725	#645473	0.239069	0.531815	#FF7852	-0.714705	0.988136	#0774D8	0.315279	0.519115	#790000	-1.16966	0.60293	#D70000	-0.0261977	0.187321	#C004B9	-0.082774	0.499086	#6C004F	0.00112744	0.713576	#8C3CFF	-0.0457748	0.21274	#00ACC7	-0.311037	0.0879923	#0000DD
CZINY-0110_AGGCATTGTTCAGTAC	0.121795	0.350746	#A2766A	-0.679869	0.990813	#739B7D	0.169197	0.41921	#005759	0.228513	0.362485	#583B00	0.1213	0.67566	#FF7FD1	0.0518991	0.702263	#15E18D	-0.00207451	0.478712	#E7A500	-0.17362	0.464458	#004B00	-0.415436	0.991056	#028800	0.0872207	0.263516	#BCB7FF	0.442177	0.233271	#645473	0.594283	0.579971	#FF7852	-0.534391	0.991402	#0774D8	0.506335	0.535926	#790000	-1.28604	0.602107	#D70000	-0.0222254	0.187583	#C004B9	-0.33557	0.488759	#6C004F	-0.0235052	0.70938	#8C3CFF	-0.0816199	0.211005	#00ACC7	0.172241	0.0936996	#0000DD
CZINY-0110_AGGCCACAGTAATTGG	0.0283883	0.343668	#A2766A	-1.17324	0.983202	#739B7D	0.133302	0.415564	#005759	0.114695	0.354465	#583B00	0.218859	0.681534	#FF7FD1	0.111789	0.70963	#15E18D	0.0239115	0.481609	#E7A500	-0.177307	0.464212	#004B00	-0.783804	0.983322	#028800	0.0821397	0.263211	#BCB7FF	0.394146	0.229564	#645473	0.116913	0.515254	#FF7852	-0.986741	0.983209	#0774D8	0.193864	0.508432	#790000	-2.04404	0.596749	#D70000	-0.0751106	0.184086	#C004B9	-0.143177	0.496619	#6C004F	-0.0298543	0.708299	#8C3CFF	-0.103172	0.209962	#00ACC7	-0.401338	0.0869259	#0000DD
CZINY-0110_AGGCCACCACATGACT	0.319826	0.365753	#A2766A	-0.48651	0.993796	#739B7D	0.0234029	0.404401	#005759	0.266593	0.365169	#583B00	0.093106	0.673962	#FF7FD1	0.0252389	0.698983	#15E18D	-0.0163078	0.477125	#E7A500	-0.0950855	0.469704	#004B00	-0.317177	0.993119	#028800	0.99977	0.318343	#BCB7FF	0.0797125	0.205291	#645473	0.450819	0.560521	#FF7852	-0.413596	0.99359	#0774D8	0.232804	0.511858	#790000	-0.736235	0.605994	#D70000	-0.0872867	0.183281	#C004B9	0.550336	0.52495	#6C004F	0.0281979	0.718187	#8C3CFF	-0.0749477	0.211328	#00ACC7	-0.11427	0.090316	#0000DD
CZINY-0110_AGGCTGCCAGAGGAAA	-0.106227	0.333466	#A2766A	-0.943764	0.986742	#739B7D	-0.0700506	0.394908	#005759	-0.175576	0.334011	#583B00	-0.0529756	0.665167	#FF7FD1	-0.177871	0.673995	#15E18D	-0.145227	0.462752	#E7A500	0.783934	0.528415	#004B00	-0.53645	0.988515	#028800	-0.0733052	0.253872	#BCB7FF	-0.0498135	0.195293	#645473	-0.332008	0.454394	#FF7852	-0.77787	0.986992	#0774D8	-0.180405	0.475501	#790000	-1.04824	0.603788	#D70000	-0.155268	0.178787	#C004B9	-0.297539	0.490313	#6C004F	-0.138144	0.689853	#8C3CFF	-0.159517	0.207235	#00ACC7	-0.185061	0.08948	#0000DD
CZINY-0110_AGGCTGCTCCTCACTG	0.0157967	0.342713	#A2766A	-0.863058	0.987987	#739B7D	0.0719481	0.409332	#005759	0.140632	0.356293	#583B00	0.167777	0.678458	#FF7FD1	-0.0187994	0.693565	#15E18D	-0.0057924	0.478298	#E7A500	-0.251033	0.459288	#004B00	-0.570047	0.98781	#028800	0.0868633	0.263495	#BCB7FF	0.372038	0.227857	#645473	0.589809	0.579364	#FF7852	-0.700658	0.98839	#0774D8	0.380511	0.524855	#790000	-1.62948	0.59968	#D70000	-0.0128808	0.188201	#C004B9	0.277405	0.5138	#6C004F	-0.0318565	0.707958	#8C3CFF	-0.0381977	0.213107	#00ACC7	-0.0981048	0.0905069	#0000DD
CZINY-0110_AGGGAGTAGACATCCT	-0.414377	0.310115	#A2766A	-2.91315	0.956363	#739B7D	-0.254111	0.376213	#005759	-0.22132	0.330787	#583B00	-0.268617	0.652183	#FF7FD1	-0.564413	0.626441	#15E18D	-0.37157	0.437518	#E7A500	0.713912	0.523738	#004B00	-2.18013	0.954003	#028800	-0.41606	0.233279	#BCB7FF	-0.498354	0.160669	#645473	-0.339351	0.453399	#FF7852	-2.44686	0.956762	#0774D8	-0.469205	0.45009	#790000	4.48783	0.642921	#D70000	-0.108343	0.181889	#C004B9	-1.44295	0.44352	#6C004F	-0.381011	0.648485	#8C3CFF	-0.314138	0.199752	#00ACC7	-0.0473802	0.091106	#0000DD
CZINY-0110_AGGGAGTAGCGCGTTC	0.0103022	0.342297	#A2766A	-0.591983	0.992169	#739B7D	0.0328906	0.405365	#005759	0.0694826	0.351279	#583B00	0.077572	0.673027	#FF7FD1	0.051862	0.702258	#15E18D	-0.0576945	0.472511	#E7A500	-0.138267	0.46682	#004B00	-0.40303	0.991317	#028800	0.0941657	0.263934	#BCB7FF	0.337064	0.225157	#645473	0.436109	0.558527	#FF7852	-0.487542	0.992251	#0774D8	0.366495	0.523621	#790000	-1.08047	0.60356	#D70000	-0.0668405	0.184633	#C004B9	0.765101	0.533723	#6C004F	-0.0268462	0.708811	#8C3CFF	-0.081099	0.21103	#00ACC7	-0.227425	0.0889797	#0000DD
CZINY-0110_AGGGAGTGTTCTGACA	0.0451007	0.344934	#A2766A	-0.962397	0.986455	#739B7D	0.145794	0.416833	#005759	0.144249	0.356548	#583B00	0.114921	0.675276	#FF7FD1	0.0312767	0.699725	#15E18D	0.0428985	0.483726	#E7A500	-0.174951	0.464369	#004B00	-0.667548	0.985763	#028800	-0.0052598	0.25796	#BCB7FF	0.204109	0.214894	#645473	0.00666591	0.500308	#FF7852	-0.800488	0.986582	#0774D8	-0.00647452	0.490804	#790000	-1.90847	0.597708	#D70000	0.0117653	0.189831	#C004B9	-0.409396	0.485743	#6C004F	0.00767135	0.714691	#8C3CFF	-0.0531565	0.212383	#00ACC7	0.255853	0.094687	#0000DD
CZINY-0110_AGGGAGTTCATCTCTA	0.981227	0.415874	#A2766A	-0.977541	0.986221	#739B7D	-0.00253004	0.401767	#005759	0.966469	0.414487	#583B00	0.210487	0.68103	#FF7FD1	-0.00137195	0.695709	#15E18D	-0.121724	0.465373	#E7A500	-0.339717	0.453364	#004B00	-0.605656	0.987062	#028800	1.84305	0.369008	#BCB7FF	-0.014977	0.197982	#645473	0.290046	0.538725	#FF7852	-0.827468	0.986094	#0774D8	0.207742	0.509653	#790000	0.108626	0.611966	#D70000	-0.196375	0.176069	#C004B9	0.836689	0.536648	#6C004F	-0.113162	0.694109	#8C3CFF	-0.170529	0.206702	#00ACC7	-0.525084	0.0854645	#0000DD
CZINY-0110_AGGGAGTTCCTTTGAT	0.295788	0.363931	#A2766A	-1.11215	0.984145	#739B7D	0.145161	0.416768	#005759	0.373882	0.372729	#583B00	0.0764671	0.67296	#FF7FD1	0.00495631	0.696487	#15E18D	-0.00043954	0.478895	#E7A500	-0.233624	0.460451	#004B00	-0.730329	0.984444	#028800	0.42972	0.284094	#BCB7FF	0.135204	0.209575	#645473	0.226528	0.530114	#FF7852	-0.921385	0.984392	#0774D8	0.41293	0.527707	#790000	-1.97558	0.597233	#D70000	-0.105268	0.182093	#C004B9	-0.136465	0.496893	#6C004F	-0.00505875	0.712523	#8C3CFF	-0.0676582	0.211681	#00ACC7	0.381828	0.0961747	#0000DD
CZINY-0110_AGGGCCTAGAGAATCT	0.00755495	0.342089	#A2766A	-0.958969	0.986508	#739B7D	0.208729	0.423225	#005759	0.159087	0.357593	#583B00	0.293012	0.685999	#FF7FD1	0.0757166	0.705193	#15E18D	0.0386571	0.483253	#E7A500	-0.198823	0.462775	#004B00	-0.633484	0.986478	#028800	-0.0217031	0.256972	#BCB7FF	0.11625	0.208112	#645473	0.163304	0.521543	#FF7852	-0.793173	0.986715	#0774D8	-0.0103499	0.490463	#790000	-1.58198	0.600015	#D70000	-0.106968	0.18198	#C004B9	0.304251	0.514897	#6C004F	0.00209315	0.713741	#8C3CFF	-0.0795876	0.211103	#00ACC7	-0.154404	0.0898421	#0000DD
CZINY-0110_AGGGCCTAGTACCGGA	0.0611264	0.346149	#A2766A	-0.587893	0.992232	#739B7D	0.0844402	0.410601	#005759	0.147785	0.356797	#583B00	0.0704038	0.672595	#FF7FD1	0.0247692	0.698925	#15E18D	0.0136509	0.480466	#E7A500	-0.170292	0.464681	#004B00	-0.393052	0.991526	#028800	-0.0121282	0.257547	#BCB7FF	0.356375	0.226648	#645473	0.316326	0.542288	#FF7852	-0.491231	0.992184	#0774D8	0.204864	0.5094	#790000	-0.987017	0.604221	#D70000	-0.00304955	0.188851	#C004B9	0.0447427	0.504295	#6C004F	0.0183047	0.716502	#8C3CFF	-0.0421633	0.212915	#00ACC7	-0.237458	0.0888612	#0000DD
CZINY-0110_AGGGCCTAGTTTCGAC	0.244277	0.360028	#A2766A	-0.788851	0.989132	#739B7D	0.082859	0.41044	#005759	0.363558	0.372001	#583B00	0.0986251	0.674295	#FF7FD1	0.0522699	0.702308	#15E18D	0.0188162	0.481041	#E7A500	-0.0977739	0.469524	#004B00	-0.520651	0.988847	#028800	0.362288	0.280043	#BCB7FF	0.114906	0.208008	#645473	0.0950175	0.512286	#FF7852	-0.661404	0.989101	#0774D8	0.121577	0.502071	#790000	-1.17139	0.602918	#D70000	-0.0464922	0.185979	#C004B9	-0.0693512	0.499634	#6C004F	-0.00323476	0.712833	#8C3CFF	-0.0666841	0.211728	#00ACC7	0.515608	0.0977546	#0000DD
CZINY-0110_AGGGCCTCAACGGTAG	-0.798306	0.28102	#A2766A	-3.00377	0.954965	#739B7D	-0.389469	0.362464	#005759	-0.762915	0.292623	#583B00	-0.436062	0.642101	#FF7FD1	-0.807118	0.596582	#15E18D	-0.477723	0.425683	#E7A500	1.82944	0.598245	#004B00	-2.15752	0.954478	#028800	-0.51283	0.227465	#BCB7FF	-0.257406	0.179268	#645473	-0.379279	0.447986	#FF7852	-2.41531	0.957333	#0774D8	-0.800149	0.42097	#790000	12.9806	0.702953	#D70000	-0.261525	0.171761	#C004B9	-2.35123	0.406416	#6C004F	-0.640146	0.604345	#8C3CFF	-0.517312	0.18992	#00ACC7	0.436455	0.0968198	#0000DD
CZINY-0110_AGGGCCTCAGACCATT	-0.618132	0.294674	#A2766A	-4.06145	0.93865	#739B7D	-0.377135	0.363717	#005759	-0.673671	0.298911	#583B00	-0.469074	0.640113	#FF7FD1	-0.684953	0.611611	#15E18D	-0.424094	0.431662	#E7A500	1.61588	0.583981	#004B00	-2.8084	0.940812	#028800	-0.713086	0.215433	#BCB7FF	-0.487355	0.161518	#645473	-0.490882	0.432856	#FF7852	-3.27202	0.941816	#0774D8	-0.802492	0.420764	#790000	5.32924	0.648869	#D70000	-0.484243	0.157035	#C004B9	-1.95302	0.422683	#6C004F	-0.45659	0.635611	#8C3CFF	-0.629592	0.184486	#00ACC7	-1.44816	0.0745634	#0000DD
CZINY-0110_AGGGCCTGTCTCGGGT	-0.225733	0.32441	#A2766A	-1.16749	0.983291	#739B7D	-0.0679949	0.395117	#005759	-0.309521	0.324572	#583B00	0.033882	0.670396	#FF7FD1	-0.287206	0.660544	#15E18D	-0.110579	0.466615	#E7A500	1.00781	0.543368	#004B00	-0.614321	0.98688	#028800	-0.0913571	0.252787	#BCB7FF	-0.119075	0.189946	#645473	-0.142673	0.480062	#FF7852	-0.893938	0.98489	#0774D8	-0.331546	0.462202	#790000	-0.879606	0.60498	#D70000	-0.141995	0.179664	#C004B9	-0.639821	0.47633	#6C004F	-0.21036	0.677552	#8C3CFF	-0.246345	0.203033	#00ACC7	-0.592531	0.084668	#0000DD
CZINY-0110_AGGGCCTTCAGGTAAA	0.388049	0.370923	#A2766A	-0.878924	0.987742	#739B7D	0.079222	0.410071	#005759	0.521829	0.383154	#583B00	0.0936286	0.673994	#FF7FD1	-0.0128419	0.694298	#15E18D	-0.00910435	0.477929	#E7A500	-0.1844	0.463738	#004B00	-0.579815	0.987605	#028800	0.540815	0.290769	#BCB7FF	0.135561	0.209603	#645473	0.386126	0.551751	#FF7852	-0.729908	0.987861	#0774D8	0.0545577	0.496175	#790000	-1.21141	0.602635	#D70000	-0.0175958	0.187889	#C004B9	1.79642	0.575855	#6C004F	0.00323831	0.713936	#8C3CFF	-0.0634036	0.211887	#00ACC7	0.35563	0.0958653	#0000DD
CZINY-0110_AGGGCCTTCTATCGTT	-0.0487637	0.337821	#A2766A	-0.795209	0.989034	#739B7D	0.151486	0.417411	#005759	0.0420816	0.349348	#583B00	0.03355	0.670376	#FF7FD1	0.0618859	0.703491	#15E18D	0.135266	0.494024	#E7A500	-0.128739	0.467456	#004B00	-0.545558	0.988324	#028800	0.0176178	0.259335	#BCB7FF	0.0386493	0.202122	#645473	-0.032855	0.49495	#FF7852	-0.688159	0.988617	#0774D8	0.154739	0.504989	#790000	-1.54939	0.600246	#D70000	0.137625	0.198152	#C004B9	-0.10962	0.497989	#6C004F	0.0280811	0.718167	#8C3CFF	0.0332172	0.216563	#00ACC7	-0.248049	0.0887362	#0000DD
CZINY-0110_AGGGCTCGTGGAAGTC	-0.677427	0.29018	#A2766A	-3.85921	0.941769	#739B7D	-0.521031	0.349101	#005759	-0.72823	0.295067	#583B00	-0.43038	0.642443	#FF7FD1	-0.94257	0.579918	#15E18D	-0.51813	0.421178	#E7A500	1.28463	0.561857	#004B00	-2.88907	0.939118	#028800	-0.677927	0.217546	#BCB7FF	-0.140361	0.188303	#645473	-0.417354	0.442824	#FF7852	-3.18929	0.943314	#0774D8	-0.79871	0.421097	#790000	9.49316	0.678302	#D70000	-0.0542156	0.185468	#C004B9	-0.706935	0.473588	#6C004F	-0.608502	0.609735	#8C3CFF	-0.510009	0.190273	#00ACC7	0.593645	0.0986762	#0000DD
CZINY-0110_AGGGCTCTCTGTGCGG	-0.00732601	0.340961	#A2766A	-0.949879	0.986648	#739B7D	0.140734	0.416319	#005759	0.129887	0.355535	#583B00	0.300099	0.686425	#FF7FD1	0.0703153	0.704528	#15E18D	0.0324587	0.482562	#E7A500	-0.207782	0.462177	#004B00	-0.640988	0.98632	#028800	-0.05533	0.254952	#BCB7FF	0.384491	0.228818	#645473	0.0758558	0.509688	#FF7852	-0.786334	0.986839	#0774D8	0.195837	0.508605	#790000	-1.93383	0.597528	#D70000	-0.0157976	0.188008	#C004B9	0.223714	0.511607	#6C004F	0.0347725	0.719307	#8C3CFF	-0.0644564	0.211836	#00ACC7	0.35563	0.0958653	#0000DD
CZINY-0110_AGGGTCCAGCTAGATA	-0.0869963	0.334924	#A2766A	-1.40858	0.979572	#739B7D	0.0599304	0.408111	#005759	-0.0281912	0.344396	#583B00	0.0393521	0.670726	#FF7FD1	-0.023836	0.692945	#15E18D	0.146369	0.495262	#E7A500	-0.210076	0.462023	#004B00	-0.940023	0.980041	#028800	-0.131367	0.250384	#BCB7FF	0.0787525	0.205217	#645473	-0.130742	0.48168	#FF7852	-1.16012	0.980068	#0774D8	-0.0287524	0.488844	#790000	-2.40634	0.594188	#D70000	0.0744343	0.193974	#C004B9	0.440716	0.520472	#6C004F	-0.00572931	0.712408	#8C3CFF	-0.0314834	0.213431	#00ACC7	0.0780379	0.0925871	#0000DD
CZINY-0110_AGGGTCCAGCTCGAAG	-0.431548	0.308813	#A2766A	-2.68197	0.959929	#739B7D	-0.118121	0.390026	#005759	-0.265514	0.327673	#583B00	-0.071906	0.664027	#FF7FD1	-0.399316	0.646752	#15E18D	-0.175701	0.459355	#E7A500	2.10911	0.616925	#004B00	-1.44507	0.969437	#028800	-0.325163	0.23874	#BCB7FF	-0.127194	0.18932	#645473	-0.409332	0.443911	#FF7852	-2.16576	0.961853	#0774D8	-0.508842	0.446602	#790000	-2.62247	0.59266	#D70000	-0.299611	0.169243	#C004B9	-0.758389	0.471486	#6C004F	-0.310233	0.660541	#8C3CFF	-0.356674	0.197694	#00ACC7	-0.188406	0.0894405	#0000DD
CZINY-0110_AGGGTCCAGCTTCGTA	0.058837	0.345975	#A2766A	-1.13089	0.983856	#739B7D	0.150538	0.417314	#005759	0.256953	0.364489	#583B00	0.206568	0.680794	#FF7FD1	0.00201466	0.696126	#15E18D	0.0444803	0.483903	#E7A500	-0.180205	0.464018	#004B00	-0.754093	0.983945	#028800	0.167318	0.268329	#BCB7FF	0.268515	0.219866	#645473	0.39121	0.55244	#FF7852	-0.943468	0.983993	#0774D8	0.0591061	0.496575	#790000	-2.11498	0.596248	#D70000	-0.0044495	0.188758	#C004B9	0.143177	0.508317	#6C004F	-0.00215218	0.713018	#8C3CFF	-0.0147472	0.214241	#00ACC7	-0.117614	0.0902765	#0000DD
CZINY-0110_AGGGTCCAGGTGCCTC	-0.0503663	0.3377	#A2766A	-1.7966	0.973587	#739B7D	0.332068	0.435753	#005759	0.104963	0.353779	#583B00	0.28751	0.685667	#FF7FD1	0.122437	0.71094	#15E18D	0.350557	0.518027	#E7A500	-0.345208	0.452998	#004B00	-1.13327	0.975984	#028800	-0.043738	0.255648	#BCB7FF	0.156133	0.211191	#645473	0.0166761	0.501665	#FF7852	-1.44537	0.974902	#0774D8	-0.142927	0.478798	#790000	-3.32378	0.587703	#D70000	0.0317217	0.19115	#C004B9	1.05369	0.545513	#6C004F	0.115272	0.733019	#8C3CFF	-0.0344166	0.21329	#00ACC7	0.0875139	0.092699	#0000DD
CZINY-0110_AGGGTCCGTAGCTTAC	0.125458	0.351024	#A2766A	-0.58736	0.99224	#739B7D	0.0711575	0.409252	#005759	0.235038	0.362945	#583B00	0.0366361	0.670562	#FF7FD1	0.041078	0.700931	#15E18D	-0.0065399	0.478214	#E7A500	-0.153496	0.465802	#004B00	-0.380438	0.991791	#028800	0.238197	0.272587	#BCB7FF	0.126756	0.208923	#645473	0.234866	0.531245	#FF7852	-0.487238	0.992256	#0774D8	0.112898	0.501308	#790000	-1.21987	0.602575	#D70000	0.0396505	0.191674	#C004B9	0.310962	0.515171	#6C004F	-0.0221333	0.709614	#8C3CFF	-0.0177157	0.214098	#00ACC7	0.535674	0.0979916	#0000DD
CZINY-0110_AGGGTCCGTATTCCTT	0.312042	0.365163	#A2766A	-0.562762	0.992619	#739B7D	-0.00695762	0.401317	#005759	0.304465	0.367837	#583B00	0.0767338	0.672977	#FF7FD1	-0.0261597	0.692659	#15E18D	-0.0436488	0.474077	#E7A500	-0.132339	0.467216	#004B00	-0.366201	0.99209	#028800	0.401583	0.282404	#BCB7FF	0.0190915	0.200612	#645473	0.0932098	0.512041	#FF7852	-0.468924	0.992588	#0774D8	0.0426297	0.495125	#790000	-0.643161	0.606652	#D70000	-0.0986127	0.182533	#C004B9	0.35123	0.516816	#6C004F	-0.0514941	0.704613	#8C3CFF	-0.0815521	0.211008	#00ACC7	0.749164	0.100513	#0000DD
CZINY-0110_AGGGTCCGTTTCAGAC	0.476419	0.37762	#A2766A	-0.80031	0.988955	#739B7D	0.0640417	0.408529	#005759	0.560324	0.385867	#583B00	0.120647	0.675621	#FF7FD1	0.0216978	0.698547	#15E18D	-0.0296843	0.475634	#E7A500	-0.142803	0.466517	#004B00	-0.533586	0.988575	#028800	1.06554	0.322295	#BCB7FF	0.555821	0.242044	#645473	0.41697	0.555932	#FF7852	-0.655369	0.989211	#0774D8	0.234429	0.512001	#790000	-0.447392	0.608035	#D70000	-0.0412495	0.186325	#C004B9	0.270694	0.513526	#6C004F	-0.0473503	0.705319	#8C3CFF	-0.0905443	0.210573	#00ACC7	0.198997	0.0940156	#0000DD
CZINY-0110_AGGGTCCTCCCGAAAT	0.036859	0.34431	#A2766A	-0.688069	0.990686	#739B7D	0.0814358	0.410296	#005759	0.0636518	0.350868	#583B00	0.0688852	0.672504	#FF7FD1	0.103013	0.708551	#15E18D	0.0284749	0.482118	#E7A500	-0.182281	0.46388	#004B00	-0.430652	0.990737	#028800	0.120592	0.265521	#BCB7FF	0.381556	0.228592	#645473	0.558626	0.575137	#FF7852	-0.551543	0.991091	#0774D8	0.418778	0.528222	#790000	-1.28852	0.60209	#D70000	-0.0357477	0.186689	#C004B9	-0.102908	0.498264	#6C004F	-0.0045204	0.712614	#8C3CFF	-0.0697204	0.211581	#00ACC7	-0.171126	0.0896446	#0000DD
CZINY-0110_AGGGTCCTCGCCAGAC	0.0686813	0.346721	#A2766A	-1.43701	0.979134	#739B7D	0.206515	0.423	#005759	0.156726	0.357427	#583B00	0.237979	0.682685	#FF7FD1	0.0836949	0.706174	#15E18D	0.110901	0.491308	#E7A500	-0.172499	0.464533	#004B00	-0.954869	0.97973	#028800	-0.105068	0.251964	#BCB7FF	0.0887645	0.20599	#645473	0.144458	0.518988	#FF7852	-1.18823	0.979559	#0774D8	0.178943	0.507119	#790000	-2.71415	0.592012	#D70000	-0.0130957	0.188187	#C004B9	-0.1566	0.49607	#6C004F	0.0686278	0.725074	#8C3CFF	-0.0026157	0.214829	#00ACC7	0.0785953	0.0925937	#0000DD
CZINY-0110_AGGGTCCTCGCTAATG	0.384386	0.370645	#A2766A	-0.809407	0.988815	#739B7D	0.0529728	0.407404	#005759	0.411683	0.375393	#583B00	0.0716556	0.672671	#FF7FD1	0.0206101	0.698413	#15E18D	-0.0388363	0.474614	#E7A500	-0.224263	0.461076	#004B00	-0.548129	0.98827	#028800	0.459492	0.285883	#BCB7FF	0.274029	0.220291	#645473	0.372681	0.549928	#FF7852	-0.668417	0.988974	#0774D8	0.182261	0.507411	#790000	-1.13744	0.603158	#D70000	-0.0184901	0.18783	#C004B9	0.0894855	0.506123	#6C004F	0.00189009	0.713706	#8C3CFF	-0.109869	0.209638	#00ACC7	0.645485	0.0992884	#0000DD
CZINY-0110_AGGGTGAAGAATTCAG	0.407051	0.372363	#A2766A	-0.661574	0.991095	#739B7D	0.0798545	0.410135	#005759	0.3657	0.372152	#583B00	0.129356	0.676145	#FF7FD1	0.0229028	0.698695	#15E18D	-0.039077	0.474587	#E7A500	-0.222397	0.4612	#004B00	-0.461295	0.990093	#028800	0.92381	0.313779	#BCB7FF	0.217934	0.215961	#645473	0.319647	0.542738	#FF7852	-0.566568	0.990819	#0774D8	0.338532	0.521161	#790000	-0.778546	0.605695	#D70000	-0.111038	0.181711	#C004B9	-0.389262	0.486566	#6C004F	-0.0630165	0.70265	#8C3CFF	-0.0742504	0.211362	#00ACC7	-0.0245262	0.0913759	#0000DD
CZINY-0110_AGGGTGAAGCTTAGTC	-0.0572344	0.337179	#A2766A	-1.34072	0.980619	#739B7D	0.129349	0.415162	#005759	0.0934742	0.35297	#583B00	0.113506	0.675191	#FF7FD1	0.0361032	0.700319	#15E18D	0.157456	0.496498	#E7A500	-0.168663	0.464789	#004B00	-0.90811	0.980712	#028800	-0.0818077	0.253361	#BCB7FF	0.18713	0.213583	#645473	0.0782736	0.510016	#FF7852	-1.13209	0.980576	#0774D8	-0.0278474	0.488924	#790000	-2.28698	0.595032	#D70000	0.0567469	0.192805	#C004B9	0.449664	0.520837	#6C004F	0.0671013	0.724814	#8C3CFF	0.00330354	0.215115	#00ACC7	0.285396	0.0950359	#0000DD
CZINY-0110_AGGGTGAAGTCACGAG	0.0622711	0.346235	#A2766A	-1.10896	0.984194	#739B7D	0.191651	0.421491	#005759	0.100759	0.353483	#583B00	0.216507	0.681392	#FF7FD1	0.0548469	0.702625	#15E18D	0.0684814	0.486578	#E7A500	-0.0800056	0.470711	#004B00	-0.756793	0.983889	#028800	0.0497638	0.261266	#BCB7FF	0.073239	0.204792	#645473	0.235793	0.53137	#FF7852	-0.903676	0.984713	#0774D8	0.187227	0.507848	#790000	-2.08294	0.596474	#D70000	-0.0373625	0.186582	#C004B9	0.297539	0.514623	#6C004F	0.0611264	0.723796	#8C3CFF	-0.0116133	0.214393	#00ACC7	0.0122631	0.0918103	#0000DD
CZINY-0110_AGGGTGAAGTGGCGAT	0.0695971	0.34679	#A2766A	-0.81731	0.988693	#739B7D	0.163504	0.418632	#005759	0.201751	0.360599	#583B00	0.0700391	0.672573	#FF7FD1	0.023422	0.698759	#15E18D	0.0909427	0.489083	#E7A500	-0.0910572	0.469973	#004B00	-0.562267	0.987973	#028800	0.0528278	0.26145	#BCB7FF	0.0661345	0.204243	#645473	0.145904	0.519184	#FF7852	-0.67205	0.988909	#0774D8	0.137729	0.503493	#790000	-1.70481	0.599147	#D70000	0.0294337	0.190999	#C004B9	1.07159	0.546244	#6C004F	0.0369625	0.71968	#8C3CFF	-0.00194143	0.214861	#00ACC7	0.619287	0.098979	#0000DD
CZINY-0110_AGGGTGACAGTAACGG	0.119734	0.35059	#A2766A	-0.551154	0.992798	#739B7D	0.06926	0.409059	#005759	0.283032	0.366327	#583B00	0.118111	0.675468	#FF7FD1	0.00326301	0.696279	#15E18D	-0.00281081	0.47863	#E7A500	-0.156929	0.465573	#004B00	-0.353412	0.992358	#028800	0.105119	0.264592	#BCB7FF	0.118444	0.208281	#645473	0.127963	0.516752	#FF7852	-0.45067	0.992918	#0774D8	0.188109	0.507926	#790000	-1.03432	0.603887	#D70000	-0.0426811	0.186231	#C004B9	0.0850112	0.50594	#6C004F	-0.02761	0.708681	#8C3CFF	-0.0697692	0.211579	#00ACC7	0.392419	0.0962998	#0000DD
CZINY-0110_AGGGTGAGTAAGGAGA	0.1163	0.35033	#A2766A	-0.505439	0.993504	#739B7D	0.0725806	0.409396	#005759	0.108398	0.354021	#583B00	0.119553	0.675555	#FF7FD1	0.0276799	0.699283	#15E18D	0.0250845	0.48174	#E7A500	-0.0274538	0.474221	#004B00	-0.352848	0.99237	#028800	-0.0402911	0.255855	#BCB7FF	0.239906	0.217657	#645473	0.244424	0.532541	#FF7852	-0.420269	0.993469	#0774D8	0.184466	0.507605	#790000	-0.908467	0.604776	#D70000	0.0081058	0.189589	#C004B9	-0.167785	0.495613	#6C004F	0.00718141	0.714607	#8C3CFF	0.00499398	0.215197	#00ACC7	0.332776	0.0955954	#0000DD
CZINY-0110_AGGGTGATCAGTGATC	-0.264652	0.321461	#A2766A	-2.15557	0.968049	#739B7D	-0.0741619	0.394491	#005759	-0.272434	0.327185	#583B00	0.17697	0.679012	#FF7FD1	-0.411911	0.645202	#15E18D	-0.183879	0.458443	#E7A500	1.39258	0.569067	#004B00	-1.24273	0.973686	#028800	-0.371684	0.235945	#BCB7FF	0.0767226	0.205061	#645473	-0.329477	0.454737	#FF7852	-1.70941	0.970119	#0774D8	-0.350576	0.460528	#790000	-2.33979	0.594659	#D70000	-0.211184	0.17509	#C004B9	-0.742729	0.472126	#6C004F	-0.247443	0.671236	#8C3CFF	-0.243342	0.203179	#00ACC7	-1.07079	0.07902	#0000DD
CZINY-0110_AGGGTTTCACCTGATA	-0.0375458	0.338671	#A2766A	-0.981698	0.986157	#739B7D	0.0343137	0.405509	#005759	0.0250149	0.348145	#583B00	0.0349869	0.670463	#FF7FD1	-0.0463186	0.690179	#15E18D	0.110901	0.491308	#E7A500	-0.23915	0.460081	#004B00	-0.646516	0.986204	#028800	-0.0398825	0.25588	#BCB7FF	0.268159	0.219838	#645473	-0.0166761	0.497143	#FF7852	-0.79956	0.986599	#0774D8	-0.00703147	0.490755	#790000	-1.91113	0.597689	#D70000	0.0458507	0.192084	#C004B9	0.163311	0.509139	#6C004F	0.0201736	0.716821	#8C3CFF	-0.0427331	0.212887	#00ACC7	0.342252	0.0957074	#0000DD
CZINY-0110_AGGGTTTGTTATGTGC	0.314332	0.365337	#A2766A	-0.7824	0.989231	#739B7D	0.00474383	0.402506	#005759	0.419038	0.375911	#583B00	0.0728095	0.67274	#FF7FD1	-0.0492232	0.689822	#15E18D	-0.0895877	0.468956	#E7A500	-0.192746	0.463181	#004B00	-0.520346	0.988853	#028800	0.487808	0.287584	#BCB7FF	0.244322	0.217998	#645473	0.248062	0.533034	#FF7852	-0.657582	0.989171	#0774D8	0.111459	0.501181	#790000	-1.11857	0.603291	#D70000	-0.14562	0.179425	#C004B9	0.557047	0.525224	#6C004F	-0.116067	0.693614	#8C3CFF	-0.108736	0.209693	#00ACC7	0.235786	0.09445	#0000DD
CZINY-0110_AGGTAGGAGCTGCCTG	0.22619	0.358657	#A2766A	-0.735727	0.989951	#739B7D	0.114643	0.413668	#005759	0.339764	0.370325	#583B00	0.0677095	0.672433	#FF7FD1	0.0891394	0.706844	#15E18D	0.00554604	0.479562	#E7A500	-0.168812	0.464779	#004B00	-0.469972	0.989911	#028800	0.291102	0.275766	#BCB7FF	0.249945	0.218432	#645473	0.356186	0.547692	#FF7852	-0.600517	0.990204	#0774D8	0.321243	0.51964	#790000	-1.05833	0.603717	#D70000	-0.0864903	0.183334	#C004B9	-0.389262	0.486566	#6C004F	-0.0245098	0.709209	#8C3CFF	-0.0834868	0.210915	#00ACC7	0.512263	0.0977151	#0000DD
CZINY-0110_AGGTAGGCACCCTGAG	-0.0103022	0.340736	#A2766A	-0.790916	0.9891	#739B7D	0.0795383	0.410103	#005759	0.0567117	0.350379	#583B00	0.130716	0.676227	#FF7FD1	0.0214506	0.698517	#15E18D	-0.0383519	0.474668	#E7A500	-0.256559	0.458919	#004B00	-0.555633	0.988112	#028800	0.0110047	0.258937	#BCB7FF	0.576476	0.243638	#645473	0.412496	0.555326	#FF7852	-0.671882	0.988912	#0774D8	0.331616	0.520552	#790000	-1.38252	0.601425	#D70000	-0.0295253	0.187101	#C004B9	-0.0693512	0.499634	#6C004F	-0.0509263	0.70471	#8C3CFF	-0.0935683	0.210427	#00ACC7	0.0953177	0.0927912	#0000DD
CZINY-0110_AGGTAGGGTATCTTCT	0.319139	0.365701	#A2766A	-0.78489	0.989193	#739B7D	0.0564516	0.407758	#005759	0.435548	0.377074	#583B00	-0.00330383	0.668157	#FF7FD1	-0.072262	0.686988	#15E18D	-0.0384583	0.474656	#E7A500	-0.157883	0.465509	#004B00	-0.51416	0.988983	#028800	0.53844	0.290626	#BCB7FF	0.270353	0.220008	#645473	0.260038	0.534657	#FF7852	-0.645626	0.989387	#0774D8	0.283603	0.516328	#790000	-1.14202	0.603125	#D70000	-0.0861996	0.183353	#C004B9	-0.0760626	0.49936	#6C004F	-0.0633199	0.702599	#8C3CFF	-0.0477949	0.212642	#00ACC7	0.579153	0.098505	#0000DD
CZINY-0110_AGGTAGGTCAGCAATC	0.00503663	0.341898	#A2766A	-0.512431	0.993396	#739B7D	0.0724225	0.40938	#005759	0.0108104	0.347145	#583B00	0.0671108	0.672397	#FF7FD1	0.0736154	0.704934	#15E18D	0.00952149	0.480005	#E7A500	-0.0717826	0.47126	#004B00	-0.347625	0.99248	#028800	-0.0545896	0.254996	#BCB7FF	0.153994	0.211025	#645473	0.0506609	0.506272	#FF7852	-0.429365	0.993304	#0774D8	0.0756057	0.498027	#790000	-0.842292	0.605244	#D70000	-0.0343035	0.186785	#C004B9	0.0581655	0.504844	#6C004F	0.01339	0.715665	#8C3CFF	-0.0306857	0.21347	#00ACC7	-0.177258	0.0895722	#0000DD
CZINY-0110_AGGTAGGTCCTCACCA	-0.018315	0.340128	#A2766A	-1.12073	0.984012	#739B7D	0.193707	0.421699	#005759	0.0302884	0.348517	#583B00	0.230316	0.682224	#FF7FD1	0.0152521	0.697754	#15E18D	0.0689769	0.486634	#E7A500	-0.161272	0.465283	#004B00	-0.754527	0.983936	#028800	-0.116941	0.25125	#BCB7FF	0.297482	0.222102	#645473	0.0246526	0.502746	#FF7852	-0.911192	0.984577	#0774D8	0.106307	0.500728	#790000	-1.9731	0.597251	#D70000	-0.023205	0.187518	#C004B9	1.19687	0.551362	#6C004F	0.0275899	0.718084	#8C3CFF	-0.0720037	0.211471	#00ACC7	0.162207	0.0935811	#0000DD
CZINY-0110_AGGTCATAGCAATTCC	-0.674679	0.290389	#A2766A	-3.76174	0.943273	#739B7D	-0.274035	0.374189	#005759	-0.7263	0.295203	#583B00	-0.14453	0.659654	#FF7FD1	-0.743137	0.604453	#15E18D	-0.373348	0.43732	#E7A500	1.20945	0.556836	#004B00	-2.50175	0.94725	#028800	-0.317937	0.239174	#BCB7FF	-0.0974325	0.191617	#645473	-0.478409	0.434547	#FF7852	-2.96755	0.947331	#0774D8	-0.65576	0.433675	#790000	4.55265	0.643379	#D70000	-0.220829	0.174452	#C004B9	-0.881432	0.46646	#6C004F	-0.463257	0.634475	#8C3CFF	-0.624314	0.184742	#00ACC7	-0.833333	0.0818242	#0000DD
CZINY-0110_AGGTCATAGCCAGACA	0.0929487	0.34856	#A2766A	-0.599622	0.992051	#739B7D	0.097723	0.41195	#005759	0.124624	0.355165	#583B00	0.11024	0.674994	#FF7FD1	0.0815937	0.705916	#15E18D	0.0517005	0.484708	#E7A500	-0.12486	0.467715	#004B00	-0.400764	0.991364	#028800	-0.0153453	0.257354	#BCB7FF	0.20655	0.215082	#645473	0.211795	0.528117	#FF7852	-0.493777	0.992138	#0774D8	0.200803	0.509042	#790000	-1.22654	0.602528	#D70000	-0.0160978	0.187988	#C004B9	0.0111857	0.502925	#6C004F	0.0102969	0.715138	#8C3CFF	-0.0347381	0.213274	#00ACC7	-0.00724638	0.0915799	#0000DD
CZINY-0110_AGGTCATCATGGAACG	-1.23168	0.248178	#A2766A	-7.34266	0.888034	#739B7D	-0.982764	0.3022	#005759	-1.4077	0.247187	#583B00	-0.775829	0.621643	#FF7FD1	-1.65376	0.492424	#15E18D	-1.20458	0.344647	#E7A500	2.62587	0.65144	#004B00	-5.45165	0.885312	#028800	-1.27216	0.181844	#BCB7FF	-0.462311	0.163451	#645473	-0.895515	0.378	#FF7852	-6.02904	0.891878	#0774D8	-1.75151	0.337262	#790000	13.9721	0.709962	#D70000	-0.534686	0.1537	#C004B9	-4.4094	0.322336	#6C004F	-1.15697	0.516311	#8C3CFF	-1.10254	0.161598	#00ACC7	-1.27648	0.0765909	#0000DD
CZINY-0110_AGGTCATGTAACTTCG	0.0451007	0.344934	#A2766A	-0.553934	0.992756	#739B7D	0.107843	0.412978	#005759	0.0895989	0.352697	#583B00	0.102577	0.674533	#FF7FD1	0.0316474	0.699771	#15E18D	0.0471259	0.484198	#E7A500	-0.120157	0.468029	#004B00	-0.371021	0.991989	#028800	0.0483595	0.261182	#BCB7FF	0.224023	0.216431	#645473	0.164479	0.521702	#FF7852	-0.454575	0.992848	#0774D8	0.132438	0.503027	#790000	-1.08238	0.603547	#D70000	-0.0428201	0.186221	#C004B9	-0.221477	0.49342	#6C004F	0.0533606	0.722473	#8C3CFF	-0.0272275	0.213637	#00ACC7	0.122631	0.0931137	#0000DD
CZINY-0110_AGGTCATGTCACAATC	0.0785256	0.347467	#A2766A	-0.630767	0.99157	#739B7D	0.125079	0.414729	#005759	0.212769	0.361376	#583B00	0.236515	0.682597	#FF7FD1	0.0661809	0.70402	#15E18D	0.0289032	0.482166	#E7A500	-0.196494	0.462931	#004B00	-0.407675	0.991219	#028800	0.041389	0.260763	#BCB7FF	0.537497	0.240629	#645473	0.488261	0.565597	#FF7852	-0.533857	0.991412	#0774D8	0.385269	0.525273	#790000	-1.27058	0.602217	#D70000	-0.0591866	0.185139	#C004B9	0.516779	0.523579	#6C004F	0.0200803	0.716805	#8C3CFF	-0.0933784	0.210436	#00ACC7	-0.301003	0.0881108	#0000DD
CZINY-0110_AGGTCATGTCGTATGT	0.00915751	0.34221	#A2766A	-0.811979	0.988775	#739B7D	0.144213	0.416672	#005759	0.088763	0.352638	#583B00	0.110474	0.675008	#FF7FD1	0.0621331	0.703522	#15E18D	0.0647803	0.486166	#E7A500	-0.10633	0.468953	#004B00	-0.525038	0.988755	#028800	0.00515767	0.258586	#BCB7FF	-0.00510204	0.198744	#645473	-0.0116145	0.49783	#FF7852	-0.663282	0.989067	#0774D8	-0.0090504	0.490578	#790000	-1.48302	0.600715	#D70000	-0.0137404	0.188144	#C004B9	0.0447427	0.504295	#6C004F	0.00169648	0.713673	#8C3CFF	-0.0396168	0.213038	#00ACC7	0.299331	0.0952005	#0000DD
CZINY-0110_AGGTCATGTGGAAGTC	0.0863095	0.348057	#A2766A	-0.857552	0.988072	#739B7D	0.158128	0.418085	#005759	0.262019	0.364846	#583B00	0.246089	0.683173	#FF7FD1	0.0398297	0.700778	#15E18D	0.0878687	0.48874	#E7A500	-0.0889204	0.470115	#004B00	-0.560613	0.988008	#028800	-0.0772884	0.253633	#BCB7FF	0.114412	0.20797	#645473	0.320529	0.542858	#FF7852	-0.721117	0.98802	#0774D8	0.225146	0.511184	#790000	-1.59744	0.599906	#D70000	-0.0521552	0.185604	#C004B9	-0.01566	0.501828	#6C004F	0.0444249	0.720951	#8C3CFF	-0.03543	0.21324	#00ACC7	0.17893	0.0937786	#0000DD
CZINY-0110_AGGTCTACAACATCGT	0.195742	0.35635	#A2766A	-0.520934	0.993265	#739B7D	0.0747944	0.409621	#005759	0.170464	0.358395	#583B00	0.0678402	0.672441	#FF7FD1	0.0653652	0.703919	#15E18D	0.0102298	0.480084	#E7A500	-0.157691	0.465522	#004B00	-0.327284	0.992907	#028800	0.109894	0.264879	#BCB7FF	0.0749397	0.204923	#645473	0.203728	0.527023	#FF7852	-0.432577	0.993246	#0774D8	0.161863	0.505616	#790000	-0.837902	0.605275	#D70000	-0.045857	0.186021	#C004B9	0.378076	0.517913	#6C004F	-0.0109781	0.711514	#8C3CFF	-0.04867	0.2126	#00ACC7	-0.274247	0.0884268	#0000DD
CZINY-0110_AGGTCTAGTAGGCAGT	-0.319826	0.31728	#A2766A	-2.41502	0.964047	#739B7D	-0.107843	0.39107	#005759	-0.326881	0.323349	#583B00	-0.230011	0.654507	#FF7FD1	-0.541986	0.6292	#15E18D	-0.306113	0.444816	#E7A500	0.414565	0.503744	#004B00	-1.69864	0.964113	#028800	-0.431814	0.232332	#BCB7FF	0.18488	0.21341	#645473	-0.235747	0.467444	#FF7852	-2.00366	0.964789	#0774D8	-0.420844	0.454345	#790000	1.43712	0.621356	#D70000	0.0767223	0.194125	#C004B9	-1.19016	0.453848	#6C004F	-0.308782	0.660788	#8C3CFF	-0.24486	0.203105	#00ACC7	-0.763657	0.0826471	#0000DD
CZINY-0110_AGGTCTAGTTCAGCTA	-0.02587	0.339556	#A2766A	-1.17858	0.98312	#739B7D	0.123972	0.414616	#005759	0.143899	0.356523	#583B00	0.0637852	0.672197	#FF7FD1	0.0462939	0.701573	#15E18D	0.00982665	0.480039	#E7A500	-0.182535	0.463863	#004B00	-0.818061	0.982602	#028800	-0.0353632	0.256152	#BCB7FF	0.31202	0.223224	#645473	0.228291	0.530353	#FF7852	-0.980306	0.983325	#0774D8	0.224056	0.511088	#790000	-2.10297	0.596333	#D70000	-0.0286847	0.187156	#C004B9	0.250559	0.512703	#6C004F	-0.0139307	0.711011	#8C3CFF	-0.0233473	0.213825	#00ACC7	-0.0211817	0.0914154	#0000DD
CZINY-0110_AGGTCTATCAACGCTA	-0.491758	0.304251	#A2766A	-4.09916	0.938068	#739B7D	-0.285104	0.373065	#005759	-0.592527	0.304629	#583B00	-0.504937	0.637954	#FF7FD1	-0.684731	0.611639	#15E18D	-0.382923	0.436252	#E7A500	1.07637	0.547947	#004B00	-2.92093	0.938449	#028800	-0.477722	0.229574	#BCB7FF	-0.223996	0.181847	#645473	-0.688193	0.406107	#FF7852	-3.42702	0.939008	#0774D8	-0.637009	0.435325	#790000	5.32971	0.648872	#D70000	-0.136196	0.180048	#C004B9	-1.58613	0.437671	#6C004F	-0.417096	0.642338	#8C3CFF	-0.568333	0.187451	#00ACC7	-0.798774	0.0822324	#0000DD
CZINY-0110_AGGTCTATCATGTCAG	0.0407509	0.344604	#A2766A	-1.07259	0.984755	#739B7D	0.191335	0.421458	#005759	0.238503	0.363189	#583B00	0.179811	0.679183	#FF7FD1	0.0716254	0.704689	#15E18D	0.0983057	0.489904	#E7A500	-0.146805	0.466249	#004B00	-0.722406	0.984611	#028800	0.0149368	0.259174	#BCB7FF	-0.0413924	0.195943	#645473	0.0707717	0.508999	#FF7852	-0.893747	0.984893	#0774D8	0.00647452	0.491944	#790000	-2.14645	0.596025	#D70000	-0.0355107	0.186705	#C004B9	0.270694	0.513526	#6C004F	0.0528612	0.722388	#8C3CFF	-0.00824055	0.214556	#00ACC7	0.229097	0.094371	#0000DD
CZINY-0110_AGGTCTATCCGTTGAA	0.135531	0.351787	#A2766A	-0.610116	0.991889	#739B7D	0.0265655	0.404722	#005759	0.160059	0.357662	#583B00	-0.0257176	0.666808	#FF7FD1	0.0401758	0.70082	#15E18D	0.0167361	0.480809	#E7A500	-0.170844	0.464644	#004B00	-0.406598	0.991242	#028800	0.410775	0.282956	#BCB7FF	0.239796	0.217649	#645473	0.180974	0.523939	#FF7852	-0.518909	0.991682	#0774D8	0.0424209	0.495107	#790000	-0.923691	0.604669	#D70000	-0.0540829	0.185477	#C004B9	0.57047	0.525772	#6C004F	-0.0181997	0.710284	#8C3CFF	-0.0838232	0.210899	#00ACC7	-0.181159	0.0895261	#0000DD
CZINY-0110_AGGTGTTAGCATCCTA	-0.029533	0.339278	#A2766A	-0.538156	0.992999	#739B7D	0.0782732	0.409974	#005759	0.0784997	0.351914	#583B00	0.06452	0.672241	#FF7FD1	0.0436983	0.701254	#15E18D	0.014712	0.480584	#E7A500	-0.0975813	0.469537	#004B00	-0.333775	0.992771	#028800	0.0215499	0.259571	#BCB7FF	0.19396	0.214111	#645473	0.0422777	0.505136	#FF7852	-0.448433	0.992959	#0774D8	0.0981157	0.500007	#790000	-0.993509	0.604175	#D70000	-0.0287701	0.18715	#C004B9	0.098434	0.506489	#6C004F	0.0404523	0.720275	#8C3CFF	-0.0428118	0.212883	#00ACC7	-0.0039019	0.0916194	#0000DD
CZINY-0110_AGGTGTTCAAGTGCAG	-0.0556319	0.3373	#A2766A	-0.438359	0.994538	#739B7D	0.0132827	0.403373	#005759	0.00699588	0.346876	#583B00	0.0220981	0.669687	#FF7FD1	-0.00356582	0.695439	#15E18D	0.0273382	0.481991	#E7A500	-0.0768443	0.470922	#004B00	-0.296287	0.993558	#028800	-0.0587514	0.254746	#BCB7FF	0.13493	0.209554	#645473	0.0865891	0.511143	#FF7852	-0.363509	0.994497	#0774D8	-0.0559733	0.486449	#790000	-0.684397	0.60636	#D70000	0.00908545	0.189653	#C004B9	-0.187919	0.494791	#6C004F	0.0103442	0.715146	#8C3CFF	-0.0353988	0.213242	#00ACC7	0.0128205	0.0918169	#0000DD
CZINY-0110_AGGTGTTGTAACTGCT	0.0888278	0.348248	#A2766A	-0.982589	0.986143	#739B7D	0.0637255	0.408497	#005759	0.138352	0.356132	#583B00	0.00951417	0.668929	#FF7FD1	0.0268765	0.699184	#15E18D	-0.00281081	0.47863	#E7A500	-0.147418	0.466208	#004B00	-0.679133	0.985519	#028800	-0.0951615	0.252559	#BCB7FF	0.148261	0.210583	#645473	0.139035	0.518253	#FF7852	-0.827598	0.986091	#0774D8	0.153114	0.504846	#790000	-1.68211	0.599308	#D70000	-0.0346922	0.186759	#C004B9	0.0246085	0.503473	#6C004F	-0.014063	0.710989	#8C3CFF	-0.0432039	0.212864	#00ACC7	-0.100892	0.090474	#0000DD
CZINY-0110_AGGTGTTGTGAGCAGT	-0.010989	0.340684	#A2766A	-0.19481	0.998295	#739B7D	-0.0276724	0.399213	#005759	-0.0351719	0.343904	#583B00	-0.0108313	0.667704	#FF7FD1	-0.00094553	0.695761	#15E18D	-0.0367225	0.474849	#E7A500	-0.0248266	0.474396	#004B00	-0.121591	0.997226	#028800	-0.0396783	0.255892	#BCB7FF	0.129307	0.20912	#645473	0.00752457	0.500424	#FF7852	-0.158319	0.998214	#0774D8	-0.0259909	0.489087	#790000	-0.498856	0.607672	#D70000	-0.0385128	0.186506	#C004B9	0.505593	0.523122	#6C004F	-0.0144903	0.710916	#8C3CFF	-0.0417156	0.212936	#00ACC7	7.02954	0.174681	#0000DD
CZINY-0110_AGGTGTTTCATCGCTC	0.0737179	0.347103	#A2766A	-0.850324	0.988184	#739B7D	0.111322	0.413331	#005759	0.320199	0.368946	#583B00	0.230289	0.682222	#FF7FD1	0.0327846	0.699911	#15E18D	-0.0221869	0.47647	#E7A500	-0.264546	0.458385	#004B00	-0.565612	0.987903	#028800	0.0383506	0.26058	#BCB7FF	0.137892	0.209783	#645473	0.52602	0.570716	#FF7852	-0.691926	0.988549	#0774D8	0.419985	0.528328	#790000	-1.62929	0.599681	#D70000	-0.0507142	0.1857	#C004B9	0.163311	0.509139	#6C004F	0.0101553	0.715114	#8C3CFF	-0.0707922	0.211529	#00ACC7	-0.101449	0.0904674	#0000DD
CZINY-0110_AGGTGTTTCTAGTTCT	0.0815018	0.347693	#A2766A	-0.433135	0.994619	#739B7D	0.0425364	0.406344	#005759	0.110196	0.354148	#583B00	0.114921	0.675276	#FF7FD1	0.0140903	0.697611	#15E18D	0.00258404	0.479232	#E7A500	-0.119798	0.468053	#004B00	-0.274579	0.994014	#028800	0.0989404	0.264221	#BCB7FF	0.255184	0.218837	#645473	0.414552	0.555605	#FF7852	-0.351725	0.994711	#0774D8	0.299893	0.517761	#790000	-0.924485	0.604663	#D70000	0.0245671	0.190677	#C004B9	-0.281879	0.490952	#6C004F	0.0126262	0.715535	#8C3CFF	-0.0222267	0.213879	#00ACC7	-0.237458	0.0888612	#0000DD
CZINY-0110_AGGTTACCAGGTCAAG	0.0190018	0.342956	#A2766A	-1.01049	0.985713	#739B7D	0.0845984	0.410617	#005759	0.106032	0.353855	#583B00	0.0915113	0.673866	#FF7FD1	-0.0105059	0.694585	#15E18D	0.0112097	0.480193	#E7A500	-0.143627	0.466462	#004B00	-0.692052	0.985248	#028800	-0.0365122	0.256082	#BCB7FF	0.046467	0.202725	#645473	0.00395436	0.49994	#FF7852	-0.851661	0.985655	#0774D8	0.0242504	0.493508	#790000	-1.92486	0.597592	#D70000	-0.0224182	0.18757	#C004B9	0.0380313	0.504021	#6C004F	-0.00608584	0.712348	#8C3CFF	-0.0453583	0.21276	#00ACC7	0.23913	0.0944895	#0000DD
CZINY-0110_AGGTTACGTCGGTAAG	0.0247253	0.34339	#A2766A	-0.563112	0.992614	#739B7D	0.0583491	0.407951	#005759	0.00338396	0.346621	#583B00	0.0530899	0.671553	#FF7FD1	-0.0568307	0.688886	#15E18D	0.00431421	0.479425	#E7A500	-0.156079	0.46563	#004B00	-0.37483	0.991909	#028800	0.0280863	0.259964	#BCB7FF	0.179422	0.212988	#645473	0.208202	0.52763	#FF7852	-0.462498	0.992704	#0774D8	0.120834	0.502006	#790000	-1.18592	0.602815	#D70000	0.0305745	0.191074	#C004B9	-0.255034	0.492049	#6C004F	0.0138646	0.715746	#8C3CFF	-0.0492818	0.21257	#00ACC7	0.402453	0.0964183	#0000DD
CZINY-0110_AGGTTACGTTTAGAGA	-0.490156	0.304372	#A2766A	-2.8245	0.95773	#739B7D	-0.1858	0.383151	#005759	-0.595678	0.304407	#583B00	-0.305145	0.649984	#FF7FD1	-0.635211	0.617731	#15E18D	-0.3138	0.443958	#E7A500	1.14093	0.552259	#004B00	-1.90344	0.959813	#028800	-0.392085	0.234719	#BCB7FF	-0.276745	0.177775	#645473	-0.637171	0.413024	#FF7852	-2.24566	0.960406	#0774D8	-0.8674	0.415053	#790000	5.5874	0.650693	#D70000	-0.556513	0.152257	#C004B9	-1.86801	0.426156	#6C004F	-0.353407	0.653186	#8C3CFF	-0.573349	0.187208	#00ACC7	-0.46544	0.0861689	#0000DD
CZINY-0110_AGGTTACTCAAGGACG	-0.711538	0.287595	#A2766A	-3.53256	0.946808	#739B7D	-0.610373	0.340026	#005759	-0.514893	0.3101	#583B00	-0.616532	0.631235	#FF7FD1	-1.02213	0.57013	#15E18D	-0.601836	0.411846	#E7A500	1.13738	0.552022	#004B00	-2.53247	0.946605	#028800	-0.712269	0.215482	#BCB7FF	-0.100011	0.191418	#645473	-0.667699	0.408885	#FF7852	-2.82253	0.949957	#0774D8	-1.01522	0.402046	#790000	8.58147	0.671858	#D70000	-0.428836	0.160699	#C004B9	-2.40268	0.404314	#6C004F	-0.699568	0.594223	#8C3CFF	-0.618671	0.185015	#00ACC7	-0.0596433	0.0909612	#0000DD
CZINY-0110_AGGTTACTCGAATCCA	0.219322	0.358137	#A2766A	-0.65002	0.991273	#739B7D	0.0906072	0.411227	#005759	0.380133	0.373169	#583B00	0.0596268	0.671947	#FF7FD1	0.0716872	0.704697	#15E18D	0.0185474	0.481011	#E7A500	-0.157183	0.465556	#004B00	-0.426555	0.990823	#028800	0.328048	0.277986	#BCB7FF	0.146066	0.210414	#645473	0.301367	0.54026	#FF7852	-0.530482	0.991473	#0774D8	0.325861	0.520046	#790000	-1.20614	0.602672	#D70000	-0.0556978	0.18537	#C004B9	0.317673	0.515445	#6C004F	0.0142849	0.715817	#8C3CFF	-0.0762881	0.211263	#00ACC7	-0.104236	0.0904345	#0000DD
CZINY-0110_AGGTTACTCTACTGCC	0.0347985	0.344153	#A2766A	-0.561162	0.992644	#739B7D	0.0189753	0.403951	#005759	0.0477047	0.349744	#583B00	-0.0613141	0.664665	#FF7FD1	-0.0423635	0.690666	#15E18D	-0.00857802	0.477987	#E7A500	-0.169189	0.464754	#004B00	-0.385338	0.991688	#028800	0.0632197	0.262074	#BCB7FF	0.0663814	0.204262	#645473	0.126743	0.516587	#FF7852	-0.47488	0.99248	#0774D8	0.134944	0.503248	#790000	-0.922197	0.604679	#D70000	-0.00580521	0.188669	#C004B9	-0.228188	0.493146	#6C004F	-0.0252335	0.709086	#8C3CFF	-0.0631459	0.211899	#00ACC7	0.109253	0.0929557	#0000DD
CZINY-0110_AGGTTACTCTCTGAGA	-0.217033	0.325069	#A2766A	-0.973741	0.98628	#739B7D	-0.0800127	0.393897	#005759	-0.187298	0.333184	#583B00	0.0439295	0.671001	#FF7FD1	-0.239911	0.666363	#15E18D	-0.135944	0.463787	#E7A500	0.697755	0.522659	#004B00	-0.545224	0.988331	#028800	-0.173624	0.247845	#BCB7FF	-0.184112	0.184926	#645473	-0.184047	0.474453	#FF7852	-0.750833	0.987482	#0774D8	-0.0567623	0.48638	#790000	-1.11101	0.603345	#D70000	-0.101188	0.182362	#C004B9	-0.791946	0.470115	#6C004F	-0.131297	0.69102	#8C3CFF	-0.142268	0.20807	#00ACC7	-0.0652174	0.0908953	#0000DD
CZINY-0110_AGGTTGTAGACTGAGC	-0.229167	0.32415	#A2766A	-1.36705	0.980213	#739B7D	-0.166983	0.385063	#005759	-0.167825	0.334557	#583B00	0.0355802	0.670499	#FF7FD1	-0.256597	0.66431	#15E18D	-0.129698	0.464484	#E7A500	0.70772	0.523324	#004B00	-0.807609	0.982822	#028800	-0.159249	0.248708	#BCB7FF	-0.225752	0.181712	#645473	-0.0644899	0.490661	#FF7852	-1.09837	0.981187	#0774D8	-0.125569	0.480326	#790000	-0.837902	0.605275	#D70000	-0.196388	0.176068	#C004B9	-0.208054	0.493968	#6C004F	-0.0753428	0.700551	#8C3CFF	-0.183213	0.206089	#00ACC7	-0.319398	0.0878936	#0000DD
CZINY-0110_AGGTTGTAGACTGGGT	0.179716	0.355135	#A2766A	-0.776245	0.989326	#739B7D	0.0913978	0.411307	#005759	0.289967	0.366816	#583B00	0.0558331	0.671718	#FF7FD1	0.0602482	0.70329	#15E18D	-0.0294156	0.475664	#E7A500	-0.153181	0.465823	#004B00	-0.504631	0.989183	#028800	0.28071	0.275141	#BCB7FF	0.355524	0.226582	#645473	0.328324	0.543915	#FF7852	-0.652877	0.989256	#0774D8	0.0538151	0.496109	#790000	-1.17293	0.602907	#D70000	-0.0810422	0.183694	#C004B9	1.02461	0.544325	#6C004F	-0.0177947	0.710353	#8C3CFF	-0.096549	0.210283	#00ACC7	0.252508	0.0946475	#0000DD
CZINY-0110_AGGTTGTAGCTTTCCC	-0.00892857	0.34084	#A2766A	-1.36676	0.980217	#739B7D	0.152593	0.417523	#005759	0.253128	0.36422	#583B00	0.156869	0.677802	#FF7FD1	-0.00378212	0.695412	#15E18D	0.0485817	0.48436	#E7A500	-0.253301	0.459136	#004B00	-0.912368	0.980622	#028800	-0.0869909	0.25305	#BCB7FF	0.421165	0.231649	#645473	0.398441	0.55342	#FF7852	-1.13777	0.980473	#0774D8	0.253945	0.513718	#790000	-2.26619	0.595179	#D70000	-0.121827	0.180998	#C004B9	0.170022	0.509413	#6C004F	-0.0289511	0.708453	#8C3CFF	-0.105884	0.209831	#00ACC7	0.808807	0.101217	#0000DD
CZINY-0110_AGGTTGTAGCTTTGTG	0.0627289	0.34627	#A2766A	-0.54448	0.992901	#739B7D	0.0670462	0.408834	#005759	0.137243	0.356054	#583B00	0.0515986	0.671463	#FF7FD1	-0.000828111	0.695776	#15E18D	0.00165737	0.479128	#E7A500	-0.168725	0.464785	#004B00	-0.38717	0.99165	#028800	0.0729989	0.262662	#BCB7FF	0.208388	0.215224	#645473	0.455293	0.561128	#FF7852	-0.459957	0.99275	#0774D8	0.3163	0.519205	#790000	-1.01144	0.604048	#D70000	-0.0362533	0.186656	#C004B9	0.691275	0.530707	#6C004F	-0.0213388	0.709749	#8C3CFF	-0.0351668	0.213253	#00ACC7	0.285953	0.0950425	#0000DD
CZINY-0110_AGGTTGTAGGTTACAA	-0.0194597	0.340042	#A2766A	-1.19088	0.98293	#739B7D	0.128083	0.415034	#005759	0.128631	0.355447	#583B00	0.286993	0.685636	#FF7FD1	0.0072676	0.696772	#15E18D	0.0632321	0.485993	#E7A500	-0.228457	0.460796	#004B00	-0.830741	0.982336	#028800	-0.00245117	0.258129	#BCB7FF	0.0677529	0.204368	#645473	0.172636	0.522808	#FF7852	-0.978837	0.983352	#0774D8	0.14787	0.504385	#790000	-2.36174	0.594504	#D70000	-0.0313456	0.18698	#C004B9	0.463087	0.521385	#6C004F	0.0304871	0.718577	#8C3CFF	-0.0629084	0.211911	#00ACC7	0.0284281	0.0920012	#0000DD
CZINY-0110_AGGTTGTGTGTTCGAT	-0.250229	0.322554	#A2766A	-1.08382	0.984582	#739B7D	-0.105471	0.391311	#005759	-0.219137	0.330941	#583B00	-0.0491057	0.6654	#FF7FD1	-0.206008	0.670533	#15E18D	-0.157075	0.461432	#E7A500	0.856514	0.533262	#004B00	-0.595985	0.987265	#028800	-0.0492532	0.255317	#BCB7FF	0.051377	0.203104	#645473	-0.210101	0.470921	#FF7852	-0.860168	0.985501	#0774D8	-0.237724	0.470457	#790000	-0.831364	0.605321	#D70000	-0.127351	0.180632	#C004B9	-0.738255	0.472309	#6C004F	-0.133806	0.690592	#8C3CFF	-0.176332	0.206422	#00ACC7	-0.148829	0.0899079	#0000DD
CZINY-0110_AGGTTGTTCAACACGT	0.0927198	0.348543	#A2766A	-1.37122	0.980148	#739B7D	0.150854	0.417347	#005759	0.123915	0.355115	#583B00	0.223567	0.681817	#FF7FD1	0.0438528	0.701273	#15E18D	0.045295	0.483993	#E7A500	-0.286552	0.456915	#004B00	-0.916626	0.980533	#028800	-0.0223924	0.256931	#BCB7FF	0.455261	0.234281	#645473	0.208858	0.527719	#FF7852	-1.14893	0.980271	#0774D8	0.24262	0.512722	#790000	-2.49675	0.593549	#D70000	-0.00965112	0.188415	#C004B9	1.02908	0.544507	#6C004F	-0.00263621	0.712935	#8C3CFF	-0.0689132	0.21162	#00ACC7	-0.27146	0.0884597	#0000DD
CZINY-0110_AGGTTGTTCCAGTTCC	-0.110577	0.333137	#A2766A	-0.202693	0.998174	#739B7D	-0.0145478	0.400546	#005759	-0.0867063	0.340273	#583B00	-0.0328805	0.666377	#FF7FD1	-0.00475237	0.695293	#15E18D	-0.0241523	0.476251	#E7A500	0.122898	0.484263	#004B00	-0.100461	0.99767	#028800	-0.0524959	0.255122	#BCB7FF	0.0613616	0.203875	#645473	-0.112869	0.484103	#FF7852	-0.15617	0.998253	#0774D8	-0.0489186	0.48707	#790000	-0.392612	0.608423	#D70000	-0.0805777	0.183725	#C004B9	0.438479	0.52038	#6C004F	-0.0377983	0.706946	#8C3CFF	-0.0539149	0.212346	#00ACC7	-0.150502	0.0898882	#0000DD
CZINY-0110_AGGTTGTTCTCCACTG	-0.110806	0.333119	#A2766A	-5.47857	0.916789	#739B7D	-0.0316256	0.398811	#005759	-0.087375	0.340226	#583B00	0.125894	0.675936	#FF7FD1	-0.139784	0.678681	#15E18D	-0.216234	0.454836	#E7A500	-0.520387	0.441297	#004B00	-3.96117	0.916607	#028800	-0.391472	0.234756	#BCB7FF	0.10226	0.207032	#645473	-0.117456	0.483481	#FF7852	-4.65581	0.916752	#0774D8	-0.0549058	0.486543	#790000	-7.83561	0.55581	#D70000	0.803214	0.24216	#C004B9	-0.194631	0.494517	#6C004F	-0.0142696	0.710954	#8C3CFF	-0.0701518	0.21156	#00ACC7	0.367336	0.0960036	#0000DD
CZINY-0110_AGTAACCCAAGTGTCT	-0.190018	0.327117	#A2766A	-10.3466	0.841696	#739B7D	0.00711575	0.402747	#005759	-0.0161498	0.345245	#583B00	0.181444	0.679281	#FF7FD1	-0.195811	0.671788	#15E18D	-0.177302	0.459176	#E7A500	-0.588842	0.436725	#004B00	-7.51809	0.841924	#028800	-0.270394	0.242031	#BCB7FF	0.263084	0.219447	#645473	-0.284262	0.460867	#FF7852	-8.81306	0.841452	#0774D8	-0.163163	0.477018	#790000	-3.80124	0.584328	#D70000	1.59439	0.29447	#C004B9	-0.666667	0.475233	#6C004F	-0.107556	0.695064	#8C3CFF	0.077965	0.218728	#00ACC7	-0.900223	0.0810343	#0000DD
CZINY-0110_AGTAACCCAGCTCTGG	0.149725	0.352863	#A2766A	-0.569254	0.992519	#739B7D	0.125079	0.414729	#005759	0.248078	0.363864	#583B00	0.0708229	0.672621	#FF7FD1	0.0630539	0.703635	#15E18D	0.039021	0.483294	#E7A500	-0.12465	0.467729	#004B00	-0.362715	0.992163	#028800	0.378374	0.281009	#BCB7FF	0.0982829	0.206725	#645473	0.195639	0.525927	#FF7852	-0.478206	0.99242	#0774D8	0.254107	0.513733	#790000	-1.17162	0.602916	#D70000	-0.0236348	0.18749	#C004B9	0.404922	0.519009	#6C004F	0.0133192	0.715653	#8C3CFF	-0.038564	0.213089	#00ACC7	0.215719	0.0942131	#0000DD
CZINY-0110_AGTAACCGTACGATTC	0.285256	0.363133	#A2766A	-0.933689	0.986898	#739B7D	0.102309	0.412416	#005759	0.402878	0.374772	#583B00	-0.0212218	0.667079	#FF7FD1	0.0317031	0.699778	#15E18D	-0.0102718	0.477798	#E7A500	-0.187789	0.463512	#004B00	-0.635348	0.986439	#028800	0.461637	0.286012	#BCB7FF	0.310923	0.223139	#645473	0.308575	0.541237	#FF7852	-0.772377	0.987091	#0774D8	0.236123	0.51215	#790000	-1.51828	0.600466	#D70000	-0.0575717	0.185246	#C004B9	0.57047	0.525772	#6C004F	0.00284872	0.713869	#8C3CFF	-0.0779596	0.211182	#00ACC7	0.862319	0.101849	#0000DD
CZINY-0110_AGTAACCTCGTCAAAC	-0.156593	0.32965	#A2766A	-1.17596	0.98316	#739B7D	-0.174731	0.384276	#005759	-0.125713	0.337524	#583B00	-0.0627075	0.664581	#FF7FD1	-0.137831	0.678921	#15E18D	-0.114829	0.466141	#E7A500	0.763915	0.527078	#004B00	-0.674496	0.985617	#028800	-0.215652	0.24532	#BCB7FF	-0.183372	0.184983	#645473	-0.215478	0.470192	#FF7852	-0.936531	0.984118	#0774D8	-0.147522	0.478394	#790000	-0.414234	0.60827	#D70000	-0.223281	0.17429	#C004B9	0.581655	0.526229	#6C004F	-0.129716	0.691289	#8C3CFF	-0.229689	0.203839	#00ACC7	-0.0652174	0.0908953	#0000DD
CZINY-0110_AGTACCAAGAATCGTA	0.0540293	0.345611	#A2766A	-0.637967	0.991459	#739B7D	0.0765338	0.409798	#005759	0.150905	0.357017	#583B00	0.112358	0.675121	#FF7FD1	0.0182617	0.698124	#15E18D	-0.0348216	0.475061	#E7A500	-0.229298	0.460739	#004B00	-0.423325	0.99089	#028800	-0.0514235	0.255187	#BCB7FF	0.314955	0.223451	#645473	0.879675	0.618661	#FF7852	-0.525464	0.991564	#0774D8	0.287269	0.51665	#790000	-1.20385	0.602688	#D70000	-0.0284477	0.187172	#C004B9	0.105145	0.506763	#6C004F	-0.042824	0.70609	#8C3CFF	-0.102866	0.209977	#00ACC7	0.0657748	0.0924423	#0000DD
CZINY-0110_AGTACCACAGCAGGAT	-0.306777	0.318269	#A2766A	-10.0983	0.845527	#739B7D	0.464579	0.449213	#005759	0.300813	0.36758	#583B00	0.763033	0.714299	#FF7FD1	-0.541084	0.629311	#15E18D	0.243958	0.506142	#E7A500	-1.55591	0.372133	#004B00	-6.67228	0.859683	#028800	-0.232376	0.244315	#BCB7FF	1.85248	0.342137	#645473	-0.047972	0.492901	#FF7852	-8.28211	0.851069	#0774D8	1.03929	0.582819	#790000	-17.7021	0.486067	#D70000	3.86125	0.444351	#C004B9	1.16331	0.549991	#6C004F	0.251628	0.756245	#8C3CFF	0.415112	0.235044	#00ACC7	1.17503	0.105542	#0000DD
CZINY-0110_AGTACCACAGGGATAC	0.299451	0.364209	#A2766A	-0.739027	0.9899	#739B7D	0.0785895	0.410006	#005759	0.297109	0.367319	#583B00	0.114344	0.675241	#FF7FD1	-0.0331801	0.691796	#15E18D	-0.022131	0.476476	#E7A500	-0.183086	0.463826	#004B00	-0.469329	0.989925	#028800	0.458675	0.285834	#BCB7FF	0.222323	0.2163	#645473	0.382827	0.551304	#FF7852	-0.593114	0.990338	#0774D8	0.218695	0.510617	#790000	-1.11554	0.603313	#D70000	-0.089957	0.183105	#C004B9	-0.342282	0.488485	#6C004F	-0.0166496	0.710548	#8C3CFF	-0.114263	0.209425	#00ACC7	0.039019	0.0921263	#0000DD
CZINY-0110_AGTACCACATATCGGT	0.0393773	0.3445	#A2766A	-0.636874	0.991476	#739B7D	0.120335	0.414247	#005759	0.114006	0.354416	#583B00	0.179681	0.679175	#FF7FD1	0.0630724	0.703637	#15E18D	0.0397713	0.483378	#E7A500	-0.139265	0.466753	#004B00	-0.401344	0.991352	#028800	0.0566067	0.261677	#BCB7FF	0.455371	0.23429	#645473	0.301977	0.540343	#FF7852	-0.516191	0.991732	#0774D8	0.213543	0.510163	#790000	-1.21281	0.602625	#D70000	-0.0280496	0.187198	#C004B9	-0.38255	0.48684	#6C004F	0.0442065	0.720914	#8C3CFF	-0.0588126	0.212109	#00ACC7	0.115385	0.0930282	#0000DD
CZINY-0110_AGTACCACATCGTTCC	0.674679	0.392644	#A2766A	-1.1942	0.982879	#739B7D	0.0167615	0.403726	#005759	0.649502	0.392151	#583B00	0.175201	0.678905	#FF7FD1	-0.116449	0.681552	#15E18D	-0.0850719	0.469459	#E7A500	-0.377268	0.450856	#004B00	-0.776414	0.983477	#028800	1.44629	0.345171	#BCB7FF	0.410303	0.230811	#645473	0.375709	0.550339	#FF7852	-0.972155	0.983473	#0774D8	0.293744	0.51722	#790000	-0.837342	0.605279	#D70000	-0.0558621	0.185359	#C004B9	0.0357942	0.50393	#6C004F	-0.150866	0.687686	#8C3CFF	-0.112398	0.209516	#00ACC7	-0.00167224	0.0916458	#0000DD
CZINY-0110_AGTACCAGTCCACGCA	0.0535714	0.345576	#A2766A	-1.10568	0.984244	#739B7D	0.184693	0.420784	#005759	0.15014	0.356963	#583B00	0.162731	0.678154	#FF7FD1	0.0678804	0.704229	#15E18D	0.0775101	0.487585	#E7A500	-0.202571	0.462525	#004B00	-0.76314	0.983755	#028800	-0.0568109	0.254863	#BCB7FF	0.308235	0.222932	#645473	0.484058	0.565027	#FF7852	-0.921141	0.984397	#0774D8	0.274854	0.515558	#790000	-2.05034	0.596705	#D70000	0.00428201	0.189336	#C004B9	-0.0559284	0.500183	#6C004F	-0.00652265	0.712273	#8C3CFF	-0.017055	0.21413	#00ACC7	0.00891862	0.0917708	#0000DD
CZINY-0110_AGTACCATCAAAGACA	-0.0254121	0.339591	#A2766A	-1.34507	0.980552	#739B7D	0.132353	0.415467	#005759	0.0807033	0.35207	#583B00	0.446698	0.695252	#FF7FD1	0.0932676	0.707352	#15E18D	0.00759535	0.47979	#E7A500	-0.263828	0.458433	#004B00	-0.92262	0.980407	#028800	0.0594408	0.261847	#BCB7FF	0.528829	0.23996	#645473	0.478703	0.564301	#FF7852	-1.15173	0.98022	#0774D8	0.390745	0.525755	#790000	-2.32074	0.594793	#D70000	-0.075316	0.184073	#C004B9	2.01566	0.584811	#6C004F	-0.0507244	0.704744	#8C3CFF	-0.114735	0.209403	#00ACC7	-0.175028	0.0895985	#0000DD
CZINY-0110_AGTACCATCCTACTGC	-0.524496	0.30177	#A2766A	-2.04103	0.969816	#739B7D	-0.27783	0.373803	#005759	-0.362129	0.320865	#583B00	-0.143649	0.659707	#FF7FD1	-0.46999	0.638057	#15E18D	-0.312826	0.444067	#E7A500	1.93163	0.605071	#004B00	-1.07212	0.977268	#028800	-0.444198	0.231588	#BCB7FF	-0.282532	0.177329	#645473	-0.468354	0.43591	#FF7852	-1.57497	0.972554	#0774D8	-0.586837	0.439739	#790000	-1.77448	0.598655	#D70000	-0.358321	0.165361	#C004B9	-0.704698	0.473679	#6C004F	-0.352704	0.653306	#8C3CFF	-0.371542	0.196974	#00ACC7	-0.671126	0.0837398	#0000DD
CZINY-0110_AGTACCATCCTGATAG	-0.754808	0.284316	#A2766A	-3.57515	0.946151	#739B7D	-0.525933	0.348603	#005759	-0.593768	0.304542	#583B00	-0.481968	0.639337	#FF7FD1	-1.02889	0.569298	#15E18D	-0.610817	0.410845	#E7A500	1.50767	0.576754	#004B00	-2.59832	0.945223	#028800	-0.735657	0.214077	#BCB7FF	-0.394366	0.168696	#645473	-0.732889	0.400047	#FF7852	-2.94527	0.947734	#0774D8	-1.05221	0.398792	#790000	9.98861	0.681804	#D70000	0.0377481	0.191548	#C004B9	-2.65996	0.393804	#6C004F	-0.62766	0.606472	#8C3CFF	-0.519621	0.189808	#00ACC7	-1.37793	0.0753928	#0000DD
CZINY-0110_AGTACTGAGCGAGAAA	0.0382326	0.344414	#A2766A	-1.23588	0.982236	#739B7D	0.22549	0.424928	#005759	0.231563	0.3627	#583B00	0.217917	0.681477	#FF7FD1	0.122839	0.71099	#15E18D	0.0736719	0.487157	#E7A500	-0.11415	0.46843	#004B00	-0.833922	0.982269	#028800	0.176484	0.268879	#BCB7FF	0.316793	0.223592	#645473	0.345407	0.546231	#FF7852	-1.00971	0.982793	#0774D8	0.171888	0.506498	#790000	-2.20403	0.595618	#D70000	-0.0174346	0.1879	#C004B9	1.03579	0.544782	#6C004F	0.0167771	0.716242	#8C3CFF	-0.0476606	0.212649	#00ACC7	0.315496	0.0953914	#0000DD
CZINY-0110_AGTACTGAGGTTATAG	-0.0494505	0.337769	#A2766A	-0.272776	0.997093	#739B7D	-0.0320999	0.398763	#005759	0.00124112	0.34647	#583B00	-0.00531226	0.668037	#FF7FD1	-0.0415415	0.690767	#15E18D	-0.0421426	0.474245	#E7A500	0.166719	0.48719	#004B00	-0.158822	0.996444	#028800	-0.0361037	0.256107	#BCB7FF	-0.0642693	0.194177	#645473	-0.129341	0.48187	#FF7852	-0.21658	0.997158	#0774D8	-0.0523067	0.486772	#790000	-0.190632	0.60985	#D70000	-0.0205221	0.187696	#C004B9	0.165548	0.50923	#6C004F	-0.0338954	0.707611	#8C3CFF	-0.0586647	0.212116	#00ACC7	-0.167224	0.0896907	#0000DD
CZINY-0110_AGTACTGAGTTCCGGC	0.151786	0.353019	#A2766A	-0.671035	0.990949	#739B7D	0.107211	0.412914	#005759	0.279354	0.366068	#583B00	0.187997	0.679676	#FF7FD1	0.142627	0.713424	#15E18D	0.022075	0.481405	#E7A500	-0.187894	0.463505	#004B00	-0.443796	0.990461	#028800	0.243789	0.272923	#BCB7FF	0.536757	0.240572	#645473	0.663157	0.589308	#FF7852	-0.54723	0.991169	#0774D8	0.643275	0.547975	#790000	-1.22444	0.602543	#D70000	-0.0024902	0.188888	#C004B9	0.624161	0.527966	#6C004F	-0.0200461	0.70997	#8C3CFF	-0.0592779	0.212086	#00ACC7	-0.00445931	0.0916129	#0000DD
CZINY-0110_AGTACTGAGTTCTACG	-0.22413	0.324532	#A2766A	-1.04525	0.985177	#739B7D	-0.155914	0.386187	#005759	-0.183215	0.333472	#583B00	-0.0887082	0.663015	#FF7FD1	-0.268154	0.662888	#15E18D	-0.157895	0.46134	#E7A500	0.787104	0.528626	#004B00	-0.566533	0.987884	#028800	-0.248436	0.24335	#BCB7FF	-0.173223	0.185767	#645473	-0.149294	0.479165	#FF7852	-0.824777	0.986142	#0774D8	-0.272394	0.467407	#790000	-0.586093	0.607055	#D70000	-0.255581	0.172154	#C004B9	0.308725	0.51508	#6C004F	-0.148234	0.688135	#8C3CFF	-0.196495	0.205446	#00ACC7	-0.108696	0.0903819	#0000DD
CZINY-0110_AGTACTGCACGCTGAC	-0.0286172	0.339348	#A2766A	-1.98889	0.97062	#739B7D	0.192283	0.421555	#005759	0.171128	0.358442	#583B00	0.235748	0.682551	#FF7FD1	0.0739615	0.704977	#15E18D	-0.0463308	0.473778	#E7A500	-0.362407	0.451849	#004B00	-1.32377	0.971984	#028800	-0.00449381	0.258006	#BCB7FF	0.473009	0.235651	#645473	0.385945	0.551726	#FF7852	-1.63044	0.97155	#0774D8	0.143762	0.504024	#790000	-3.58619	0.585848	#D70000	-0.253827	0.17227	#C004B9	0.0872483	0.506032	#6C004F	-0.0514198	0.704626	#8C3CFF	-0.216561	0.204475	#00ACC7	0.387402	0.0962406	#0000DD
CZINY-0110_AGTACTGCAGTCGCTG	-0.0709707	0.336138	#A2766A	-0.449015	0.994374	#739B7D	-0.0456989	0.397382	#005759	-0.101068	0.339261	#583B00	-0.0267355	0.666747	#FF7FD1	-0.0289406	0.692317	#15E18D	-0.0336122	0.475196	#E7A500	0.221443	0.490845	#004B00	-0.241688	0.994704	#028800	0.0105451	0.25891	#BCB7FF	0.0798223	0.2053	#645473	-0.0879901	0.487475	#FF7852	-0.362159	0.994522	#0774D8	-0.0588972	0.486192	#790000	-0.505441	0.607625	#D70000	-0.0141923	0.188114	#C004B9	-0.275168	0.491226	#6C004F	-0.0575233	0.703586	#8C3CFF	-0.070179	0.211559	#00ACC7	-0.0875139	0.090632	#0000DD
CZINY-0110_AGTACTGCATAGGAGC	-0.151328	0.330049	#A2766A	-0.819017	0.988666	#739B7D	-0.0845984	0.393431	#005759	-0.186467	0.333243	#583B00	-0.0527144	0.665182	#FF7FD1	-0.206805	0.670435	#15E18D	-0.140801	0.463246	#E7A500	0.837178	0.531971	#004B00	-0.371397	0.991981	#028800	-0.0581642	0.254782	#BCB7FF	-0.066546	0.194001	#645473	-0.149316	0.479161	#FF7852	-0.622943	0.989798	#0774D8	-0.232363	0.470929	#790000	-0.193854	0.609828	#D70000	-0.214872	0.174846	#C004B9	-0.317673	0.48949	#6C004F	-0.200169	0.679288	#8C3CFF	-0.187062	0.205902	#00ACC7	-0.365106	0.0873538	#0000DD
CZINY-0110_AGTACTGGTACTAGCT	0.223214	0.358432	#A2766A	-0.76733	0.989464	#739B7D	0.0320999	0.405284	#005759	0.219081	0.361821	#583B00	0.064569	0.672244	#FF7FD1	-0.000339896	0.695836	#15E18D	-0.0274306	0.475885	#E7A500	-0.231312	0.460605	#004B00	-0.508118	0.98911	#028800	0.258368	0.273799	#BCB7FF	0.172345	0.212442	#645473	0.0992204	0.512855	#FF7852	-0.633769	0.989602	#0774D8	0.114174	0.50142	#790000	-1.04189	0.603833	#D70000	-0.0954589	0.182741	#C004B9	0.557047	0.525224	#6C004F	-0.00431026	0.71265	#8C3CFF	-0.0188485	0.214043	#00ACC7	-0.151059	0.0898816	#0000DD
CZINY-0110_AGTACTGGTTGGACCC	0.00526557	0.341915	#A2766A	-1.18107	0.983082	#739B7D	0.122233	0.414439	#005759	0.10471	0.353761	#583B00	0.15546	0.677717	#FF7FD1	-0.00698951	0.695018	#15E18D	0.0321368	0.482526	#E7A500	-0.175039	0.464364	#004B00	-0.80646	0.982846	#028800	0.00360015	0.258492	#BCB7FF	0.203506	0.214847	#645473	0.268128	0.535754	#FF7852	-0.985702	0.983228	#0774D8	0.0870463	0.499033	#790000	-2.16971	0.595861	#D70000	-0.0350051	0.186738	#C004B9	-0.10962	0.497989	#6C004F	-0.031186	0.708072	#8C3CFF	-0.0326637	0.213374	#00ACC7	-0.154404	0.0898421	#0000DD
CZINY-0110_AGTACTGTCATGGGAG	-0.420101	0.309681	#A2766A	-3.06765	0.95398	#739B7D	-0.330961	0.368407	#005759	-0.524863	0.309397	#583B00	-0.216398	0.655327	#FF7FD1	-0.599423	0.622134	#15E18D	-0.344442	0.440542	#E7A500	1.24634	0.559299	#004B00	-2.17877	0.954032	#028800	-0.469169	0.230088	#BCB7FF	-0.107006	0.190878	#645473	-0.100237	0.485815	#FF7852	-2.58654	0.954232	#0774D8	-0.644528	0.434663	#790000	5.32616	0.648847	#D70000	-0.42063	0.161241	#C004B9	-1.22148	0.452568	#6C004F	-0.348554	0.654013	#8C3CFF	-0.443332	0.1935	#00ACC7	-0.419175	0.0867152	#0000DD
CZINY-0110_AGTACTGTCTTAATCC	-0.344551	0.315406	#A2766A	-1.85518	0.972683	#739B7D	-0.165876	0.385175	#005759	-0.326466	0.323378	#583B00	0.0691029	0.672517	#FF7FD1	-0.3484	0.653016	#15E18D	-0.187261	0.458066	#E7A500	1.80827	0.596831	#004B00	-0.998395	0.978816	#028800	-0.211873	0.245547	#BCB7FF	-0.116963	0.190109	#645473	-0.374963	0.448571	#FF7852	-1.44767	0.97486	#0774D8	-0.499861	0.447392	#790000	-1.46364	0.600852	#D70000	-0.306877	0.168763	#C004B9	0.170022	0.509413	#6C004F	-0.220864	0.675763	#8C3CFF	-0.324305	0.19926	#00ACC7	-0.797101	0.0822521	#0000DD
CZINY-0110_AGTAGCTAGTTAACGA	0.33837	0.367158	#A2766A	-0.493893	0.993682	#739B7D	0.0615117	0.408272	#005759	0.421196	0.376063	#583B00	0.0848165	0.673463	#FF7FD1	0.0652848	0.703909	#15E18D	-0.0186538	0.476864	#E7A500	-0.158155	0.465491	#004B00	-0.305334	0.993368	#028800	0.605183	0.294636	#BCB7FF	0.289527	0.221488	#645473	0.28277	0.537739	#FF7852	-0.413224	0.993597	#0774D8	0.0875336	0.499076	#790000	-0.589969	0.607028	#D70000	-0.0863924	0.183341	#C004B9	0.0514541	0.50457	#6C004F	-0.0602811	0.703116	#8C3CFF	-0.0917802	0.210513	#00ACC7	0.136009	0.0932717	#0000DD
CZINY-0110_AGTAGCTCAAGCTGTT	0.131181	0.351457	#A2766A	-1.03014	0.98541	#739B7D	0.192916	0.421619	#005759	0.240925	0.36336	#583B00	0.139659	0.676765	#FF7FD1	0.157459	0.715249	#15E18D	0.0653934	0.486234	#E7A500	-0.189803	0.463377	#004B00	-0.67703	0.985563	#028800	0.169028	0.268432	#BCB7FF	0.201201	0.21467	#645473	0.231929	0.530846	#FF7852	-0.840199	0.985863	#0774D8	0.315673	0.51915	#790000	-1.97044	0.59727	#D70000	-0.0291272	0.187127	#C004B9	1.24385	0.553281	#6C004F	0.0374985	0.719772	#8C3CFF	-0.107849	0.209736	#00ACC7	-0.0278707	0.0913364	#0000DD
CZINY-0110_AGTAGCTGTAACGCGA	0.0464744	0.345038	#A2766A	-0.803516	0.988906	#739B7D	0.106894	0.412881	#005759	0.125029	0.355193	#583B00	0.211903	0.681115	#FF7FD1	0.0605325	0.703325	#15E18D	-0.0531367	0.473019	#E7A500	-0.291124	0.45661	#004B00	-0.528718	0.988678	#028800	0.0952381	0.263998	#BCB7FF	0.45965	0.23462	#645473	0.194758	0.525807	#FF7852	-0.666701	0.989006	#0774D8	0.13072	0.502876	#790000	-1.41419	0.601201	#D70000	-0.00754013	0.188554	#C004B9	-0.0760626	0.49936	#6C004F	-0.00101529	0.713211	#8C3CFF	-0.0987957	0.210174	#00ACC7	-0.164437	0.0897236	#0000DD
CZINY-0110_AGTAGCTGTCACAGAG	0.0485348	0.345194	#A2766A	-1.02909	0.985426	#739B7D	0.161448	0.418423	#005759	0.220119	0.361894	#583B00	0.385471	0.691566	#FF7FD1	0.101128	0.708319	#15E18D	0.0118508	0.480265	#E7A500	-0.228624	0.460785	#004B00	-0.692696	0.985235	#028800	0.081246	0.263157	#BCB7FF	0.80903	0.26159	#645473	0.485572	0.565233	#FF7852	-0.844183	0.985791	#0774D8	0.239511	0.512448	#790000	-1.9611	0.597336	#D70000	-0.0301605	0.187059	#C004B9	0.304251	0.514897	#6C004F	0.0437697	0.72084	#8C3CFF	-0.091224	0.21054	#00ACC7	-0.337793	0.0876763	#0000DD
CZINY-0110_AGTAGCTTCCTCTCGA	0.292811	0.363706	#A2766A	-0.566514	0.992562	#739B7D	0.0673624	0.408866	#005759	0.392134	0.374015	#583B00	0.0622177	0.672103	#FF7FD1	0.0144981	0.697661	#15E18D	-0.021767	0.476517	#E7A500	-0.118677	0.468128	#004B00	-0.370186	0.992006	#028800	0.838197	0.308636	#BCB7FF	0.0746928	0.204904	#645473	0.213309	0.528322	#FF7852	-0.459338	0.992761	#0774D8	0.157593	0.50524	#790000	-0.704572	0.606218	#D70000	-0.0360163	0.186671	#C004B9	0.0313199	0.503747	#6C004F	0.00379199	0.71403	#8C3CFF	-0.0406573	0.212988	#00ACC7	0.252508	0.0946475	#0000DD
CZINY-0110_AGTAGCTTCGCCCAGA	-0.0602106	0.336954	#A2766A	-15.5711	0.761104	#739B7D	-0.0227704	0.399711	#005759	0.101316	0.353522	#583B00	0.506733	0.698867	#FF7FD1	-0.376482	0.649561	#15E18D	-0.292879	0.446291	#E7A500	-0.902883	0.41575	#004B00	-11.3403	0.761669	#028800	-0.36359	0.236431	#BCB7FF	0.410138	0.230798	#645473	-0.199435	0.472367	#FF7852	-13.1706	0.762525	#0774D8	-0.0922677	0.483256	#790000	-4.63209	0.578455	#D70000	2.08511	0.326916	#C004B9	-0.532438	0.480717	#6C004F	-0.244975	0.671656	#8C3CFF	0.164221	0.222903	#00ACC7	-1.0981	0.0786974	#0000DD
CZINY-0110_AGTAGCTTCTAGGCCG	0.095467	0.348751	#A2766A	-0.753671	0.989674	#739B7D	0.102151	0.4124	#005759	0.248493	0.363893	#583B00	0.0841362	0.673422	#FF7FD1	-0.0249113	0.692813	#15E18D	0.0190178	0.481064	#E7A500	-0.187299	0.463545	#004B00	-0.520779	0.988844	#028800	-0.017771	0.257208	#BCB7FF	0.272301	0.220158	#645473	0.127353	0.516669	#FF7852	-0.640706	0.989476	#0774D8	0.0707092	0.497596	#790000	-1.30243	0.601991	#D70000	-0.00559032	0.188683	#C004B9	-0.261745	0.491775	#6C004F	0.021974	0.717127	#8C3CFF	-0.0307413	0.213467	#00ACC7	0.565775	0.0983471	#0000DD
CZINY-0110_AGTAGCTTCTTCACAT	0.0370879	0.344327	#A2766A	-0.510015	0.993433	#739B7D	0.0608792	0.408208	#005759	0.126843	0.355321	#583B00	0.105532	0.674711	#FF7FD1	0.0583695	0.703059	#15E18D	0.0267867	0.48193	#E7A500	-0.127338	0.46755	#004B00	-0.32979	0.992854	#028800	-0.0224946	0.256925	#BCB7FF	0.168422	0.212139	#645473	0.0656423	0.508303	#FF7852	-0.424733	0.993388	#0774D8	0.141999	0.503868	#790000	-0.910942	0.604759	#D70000	0.00131147	0.189139	#C004B9	-0.234899	0.492872	#6C004F	-0.00262677	0.712937	#8C3CFF	-0.038374	0.213098	#00ACC7	-0.0139353	0.0915009	#0000DD
CZINY-0110_AGTAGTCCAGAAACCG	0.298764	0.364157	#A2766A	-0.807012	0.988852	#739B7D	0.0872865	0.41089	#005759	0.439641	0.377363	#583B00	0.0988864	0.67431	#FF7FD1	0.00715018	0.696757	#15E18D	-0.0539402	0.47293	#E7A500	-0.15748	0.465536	#004B00	-0.547582	0.988281	#028800	0.490234	0.28773	#BCB7FF	0.290268	0.221545	#645473	0.201039	0.526659	#FF7852	-0.670371	0.988939	#0774D8	0.0774854	0.498192	#790000	-0.93985	0.604554	#D70000	-0.0797718	0.183778	#C004B9	0.297539	0.514623	#6C004F	-0.0402067	0.706536	#8C3CFF	-0.104922	0.209877	#00ACC7	0.202341	0.0940551	#0000DD
CZINY-0110_AGTAGTCCATCCTATT	-0.0123626	0.340579	#A2766A	-0.541315	0.99295	#739B7D	0.0736875	0.409509	#005759	0.0622689	0.350771	#583B00	0.161295	0.678068	#FF7FD1	-0.0122857	0.694366	#15E18D	0.0155435	0.480677	#E7A500	-0.139581	0.466732	#004B00	-0.382671	0.991744	#028800	-0.0412613	0.255797	#BCB7FF	0.208141	0.215205	#645473	0.128844	0.516871	#FF7852	-0.457715	0.992791	#0774D8	0.0401235	0.494905	#790000	-1.08467	0.603531	#D70000	0.0107319	0.189762	#C004B9	-0.255034	0.492049	#6C004F	0.0365493	0.71961	#8C3CFF	-0.0485167	0.212607	#00ACC7	0.112598	0.0929952	#0000DD
CZINY-0110_AGTAGTCGTAACACGG	-0.420559	0.309646	#A2766A	-1.90204	0.97196	#739B7D	-0.312302	0.370302	#005759	-0.427579	0.316253	#583B00	-0.325501	0.648758	#FF7FD1	-0.47769	0.63711	#15E18D	-0.415597	0.432609	#E7A500	1.09777	0.549376	#004B00	-1.26315	0.973257	#028800	-0.242104	0.24373	#BCB7FF	-0.105991	0.190956	#645473	-0.145046	0.47974	#FF7852	-1.56311	0.972769	#0774D8	-0.378028	0.458112	#790000	1.3603	0.620813	#D70000	-0.28784	0.170021	#C004B9	-0.926174	0.464632	#6C004F	-0.374451	0.649602	#8C3CFF	-0.449008	0.193225	#00ACC7	-0.376254	0.0872221	#0000DD
CZINY-0110_AGTAGTCTCCACAAGT	0.0210623	0.343112	#A2766A	-0.704555	0.990432	#739B7D	0.0566097	0.407774	#005759	0.0924357	0.352896	#583B00	0.168931	0.678528	#FF7FD1	0.0493221	0.701945	#15E18D	-0.0241159	0.476255	#E7A500	-0.193315	0.463143	#004B00	-0.499907	0.989282	#028800	0.073867	0.262714	#BCB7FF	0.643927	0.248845	#645473	0.459496	0.561698	#FF7852	-0.590068	0.990394	#0774D8	0.425833	0.528842	#790000	-1.37776	0.601459	#D70000	0.0181709	0.190254	#C004B9	-0.01566	0.501828	#6C004F	-0.0149201	0.710843	#8C3CFF	-0.0710608	0.211516	#00ACC7	0.0222965	0.0919288	#0000DD
CZINY-0110_AGTAGTCTCGGTCTGG	0.363095	0.369032	#A2766A	-0.774578	0.989352	#739B7D	0.0664137	0.40877	#005759	0.398167	0.37444	#583B00	-0.00636274	0.667973	#FF7FD1	-0.0100362	0.694643	#15E18D	-0.0221701	0.476472	#E7A500	-0.125455	0.467675	#004B00	-0.512472	0.989019	#028800	0.475093	0.28682	#BCB7FF	0.239549	0.21763	#645473	0.36066	0.548298	#FF7852	-0.6525	0.989263	#0774D8	0.181194	0.507317	#790000	-0.952832	0.604463	#D70000	-0.0461478	0.186001	#C004B9	0.0581655	0.504844	#6C004F	0.0128517	0.715573	#8C3CFF	-0.0700446	0.211565	#00ACC7	-0.11427	0.090316	#0000DD
CZINY-0110_AGTCAACAGGTCCCGT	-0.194139	0.326804	#A2766A	-9.55094	0.85397	#739B7D	0.104997	0.412689	#005759	-0.00152987	0.346275	#583B00	0.146599	0.677183	#FF7FD1	-0.212497	0.669735	#15E18D	-0.14939	0.462288	#E7A500	-0.787428	0.423461	#004B00	-6.87062	0.855519	#028800	-0.376254	0.23567	#BCB7FF	0.586351	0.2444	#645473	-0.300667	0.458643	#FF7852	-8.07503	0.85482	#0774D8	0.175183	0.506788	#790000	-4.57148	0.578884	#D70000	1.52533	0.289904	#C004B9	-1.04922	0.459605	#6C004F	-0.114343	0.693908	#8C3CFF	0.0624404	0.217977	#00ACC7	0.326087	0.0955165	#0000DD
CZINY-0110_AGTCAACCAATTTCTC	0.0130495	0.342505	#A2766A	-1.06794	0.984827	#739B7D	0.128083	0.415034	#005759	0.090146	0.352735	#583B00	0.0785626	0.673087	#FF7FD1	0.0110992	0.697243	#15E18D	0.0296283	0.482247	#E7A500	-0.152927	0.46584	#004B00	-0.715882	0.984748	#028800	-0.0356696	0.256133	#BCB7FF	0.188721	0.213706	#645473	0.236086	0.53141	#FF7852	-0.885555	0.985041	#0774D8	0.210828	0.509925	#790000	-1.90674	0.59772	#D70000	-0.0490551	0.185809	#C004B9	0.0246085	0.503473	#6C004F	0.0147288	0.715893	#8C3CFF	-0.0616467	0.211972	#00ACC7	-0.00111483	0.0916523	#0000DD
CZINY-0110_AGTCAACGTATACGGG	0.0121337	0.342436	#A2766A	-0.669942	0.990966	#739B7D	0.178684	0.420173	#005759	0.080293	0.352041	#583B00	0.16001	0.677991	#FF7FD1	0.052307	0.702313	#15E18D	0.0226237	0.481466	#E7A500	-0.206661	0.462251	#004B00	-0.415356	0.991058	#028800	-0.0139921	0.257436	#BCB7FF	0.190312	0.213829	#645473	0.526313	0.570756	#FF7852	-0.53289	0.991429	#0774D8	0.382484	0.525028	#790000	-1.33237	0.60178	#D70000	-0.0649254	0.18476	#C004B9	0.270694	0.513526	#6C004F	0.0118695	0.715406	#8C3CFF	-0.0435227	0.212849	#00ACC7	0.598662	0.0987354	#0000DD
CZINY-0110_AGTCAACGTCCTGTTC	-0.0112179	0.340666	#A2766A	-0.992604	0.985989	#739B7D	0.197502	0.422085	#005759	0.0902828	0.352745	#583B00	0.169845	0.678583	#FF7FD1	0.0820386	0.70597	#15E18D	-0.0107813	0.477742	#E7A500	-0.228983	0.460761	#004B00	-0.673269	0.985642	#028800	-0.0166475	0.257276	#BCB7FF	0.459156	0.234582	#645473	0.261236	0.53482	#FF7852	-0.820204	0.986225	#0774D8	-0.00689223	0.490768	#790000	-1.69374	0.599225	#D70000	-0.0737107	0.184179	#C004B9	-0.143177	0.496619	#6C004F	0.00498319	0.714233	#8C3CFF	-0.110303	0.209617	#00ACC7	0.0624303	0.0924028	#0000DD
CZINY-0110_AGTCAACGTTACCTTT	0.318223	0.365632	#A2766A	-0.657916	0.991152	#739B7D	0.0438014	0.406473	#005759	0.332763	0.369831	#583B00	0.0167587	0.669365	#FF7FD1	0.0724041	0.704785	#15E18D	-0.00164337	0.47876	#E7A500	-0.155466	0.465671	#004B00	-0.421943	0.990919	#028800	0.592059	0.293848	#BCB7FF	0.155475	0.21114	#645473	0.236968	0.53153	#FF7852	-0.544631	0.991217	#0774D8	0.143484	0.503999	#790000	-0.695792	0.60628	#D70000	-0.0570219	0.185282	#C004B9	0.371365	0.517638	#6C004F	0.000917303	0.71354	#8C3CFF	-0.0833701	0.21092	#00ACC7	-0.11427	0.090316	#0000DD
CZINY-0110_AGTCAACGTTGCAAGG	-0.147894	0.330309	#A2766A	-1.03968	0.985263	#739B7D	-0.00268817	0.401751	#005759	-0.137638	0.336684	#583B00	-0.0504665	0.665318	#FF7FD1	-0.15964	0.676238	#15E18D	-0.0472771	0.473673	#E7A500	0.702308	0.522963	#004B00	-0.60381	0.987101	#028800	-0.17005	0.248059	#BCB7FF	0.00493746	0.199519	#645473	-0.245441	0.46613	#FF7852	-0.84424	0.98579	#0774D8	-0.221712	0.471866	#790000	-0.801429	0.605533	#D70000	-0.124153	0.180844	#C004B9	-0.384787	0.486748	#6C004F	-0.0892464	0.698182	#8C3CFF	-0.15533	0.207438	#00ACC7	-0.361761	0.0873933	#0000DD
CZINY-0110_AGTCAACTCCGTGTGG	-0.721383	0.286849	#A2766A	-3.67628	0.944591	#739B7D	-0.521031	0.349101	#005759	-0.882017	0.28423	#583B00	-0.590063	0.632828	#FF7FD1	-0.976794	0.575707	#15E18D	-0.622475	0.409545	#E7A500	1.88422	0.601904	#004B00	-2.56548	0.945912	#028800	-0.909154	0.203653	#BCB7FF	-0.00833882	0.198495	#645473	-0.52541	0.428175	#FF7852	-2.93373	0.947943	#0774D8	-0.96526	0.406443	#790000	7.98804	0.667663	#D70000	-0.370484	0.164557	#C004B9	-1.10291	0.457412	#6C004F	-0.802827	0.576634	#8C3CFF	-0.722221	0.180003	#00ACC7	-0.977146	0.0801259	#0000DD
CZINY-0110_AGTCAACTCGACCCAG	0.0283883	0.343668	#A2766A	-0.520711	0.993268	#739B7D	0.107369	0.41293	#005759	0.0966708	0.353195	#583B00	0.062898	0.672143	#FF7FD1	0.0857466	0.706427	#15E18D	-0.0338809	0.475166	#E7A500	-0.10851	0.468807	#004B00	-0.333518	0.992776	#028800	0.102796	0.264452	#BCB7FF	0.464889	0.235024	#645473	0.277686	0.53705	#FF7852	-0.430954	0.993276	#0774D8	0.116495	0.501624	#790000	-0.966049	0.604369	#D70000	-0.0268645	0.187276	#C004B9	0.0178971	0.503199	#6C004F	-0.0083915	0.711955	#8C3CFF	-0.0573799	0.212178	#00ACC7	-0.250836	0.0887033	#0000DD
CZINY-0110_AGTCAACTCGCTTAAG	0.100046	0.349098	#A2766A	-0.669868	0.990967	#739B7D	0.0396901	0.406055	#005759	0.130652	0.355589	#583B00	0.0084147	0.668863	#FF7FD1	-0.038192	0.691179	#15E18D	-0.0142948	0.47735	#E7A500	-0.173681	0.464454	#004B00	-0.448648	0.990359	#028800	-0.0296949	0.256492	#BCB7FF	0.120035	0.208404	#645473	0.0755395	0.509645	#FF7852	-0.556189	0.991007	#0774D8	0.0890188	0.499207	#790000	-1.0347	0.603884	#D70000	-0.0386866	0.186495	#C004B9	0.290828	0.514348	#6C004F	-0.029277	0.708397	#8C3CFF	-0.0666597	0.211729	#00ACC7	0.0791527	0.0926003	#0000DD
CZINY-0110_AGTCAACTCTGGACTA	-0.0270147	0.339469	#A2766A	-1.3899	0.97986	#739B7D	0.211891	0.423546	#005759	0.0912503	0.352813	#583B00	0.193043	0.67998	#FF7FD1	0.0838988	0.706199	#15E18D	0.040614	0.483472	#E7A500	-0.2562	0.458943	#004B00	-0.953566	0.979757	#028800	-0.076216	0.253697	#BCB7FF	0.486175	0.236668	#645473	0.152548	0.520085	#FF7852	-1.16828	0.979921	#0774D8	0.0919892	0.499468	#790000	-2.52935	0.593319	#D70000	-0.0105012	0.188358	#C004B9	-0.436242	0.484646	#6C004F	0.00220176	0.713759	#8C3CFF	-0.130778	0.208626	#00ACC7	0.278707	0.0949569	#0000DD
CZINY-0110_AGTCACAAGCAGGCTA	-0.887134	0.274289	#A2766A	-5.03696	0.923602	#739B7D	-0.541271	0.347045	#005759	-0.859014	0.285851	#583B00	-0.620288	0.631009	#FF7FD1	-1.01699	0.570762	#15E18D	-0.485319	0.424836	#E7A500	1.84473	0.599266	#004B00	-3.67896	0.922533	#028800	-0.752304	0.213077	#BCB7FF	-0.305629	0.175546	#645473	-0.505186	0.430917	#FF7852	-4.1756	0.925449	#0774D8	-0.962592	0.406677	#790000	10.334	0.684245	#D70000	-0.388608	0.163359	#C004B9	-3.22595	0.370682	#6C004F	-0.707557	0.592862	#8C3CFF	-0.616384	0.185125	#00ACC7	-1.1126	0.0785262	#0000DD
CZINY-0110_AGTCACAAGCCTAACT	-0.0130495	0.340527	#A2766A	-1.13159	0.983845	#739B7D	0.0962998	0.411805	#005759	0.118854	0.354758	#583B00	0.238502	0.682717	#FF7FD1	0.0791711	0.705618	#15E18D	0.0334498	0.482673	#E7A500	-0.244912	0.459697	#004B00	-0.775947	0.983487	#028800	0.105324	0.264604	#BCB7FF	0.485434	0.23661	#645473	0.23699	0.531533	#FF7852	-0.941583	0.984027	#0774D8	0.130511	0.502858	#790000	-2.00686	0.597012	#D70000	-0.0774902	0.183929	#C004B9	-0.409396	0.485743	#6C004F	-0.00459124	0.712602	#8C3CFF	-0.10963	0.20965	#00ACC7	0.275362	0.0949174	#0000DD
CZINY-0110_AGTCACAGTGAATTAG	0.28022	0.362752	#A2766A	-0.632757	0.99154	#739B7D	-0.0234029	0.399647	#005759	0.320483	0.368966	#583B00	0.158704	0.677912	#FF7FD1	-0.0409359	0.690842	#15E18D	-0.0851867	0.469446	#E7A500	-0.221951	0.46123	#004B00	-0.409137	0.991188	#028800	0.826248	0.307918	#BCB7FF	0.320331	0.223866	#645473	0.124076	0.516225	#FF7852	-0.523472	0.9916	#0774D8	-0.00336489	0.491078	#790000	-0.276748	0.609242	#D70000	-0.127102	0.180649	#C004B9	0.284116	0.514074	#6C004F	-0.064504	0.702397	#8C3CFF	-0.140302	0.208165	#00ACC7	0.025641	0.0919683	#0000DD
CZINY-0110_AGTCACATCAACCCGG	-0.470238	0.305881	#A2766A	-1.85198	0.972732	#739B7D	-0.306768	0.370864	#005759	-0.571788	0.306091	#583B00	-0.24395	0.653668	#FF7FD1	-0.459917	0.639296	#15E18D	-0.373261	0.437329	#E7A500	1.96116	0.607043	#004B00	-0.938732	0.980069	#028800	-0.419354	0.233081	#BCB7FF	-0.0930162	0.191958	#645473	-0.413015	0.443412	#FF7852	-1.44858	0.974844	#0774D8	-0.586953	0.439729	#790000	-1.3157	0.601898	#D70000	-0.195648	0.176117	#C004B9	-0.543624	0.48026	#6C004F	-0.399334	0.645364	#8C3CFF	-0.432097	0.194044	#00ACC7	-0.774247	0.082522	#0000DD
CZINY-0110_AGTCACATCATTATCC	0.16163	0.353765	#A2766A	-1.11668	0.984075	#739B7D	0.219639	0.424333	#005759	0.19244	0.359943	#583B00	0.121376	0.675664	#FF7FD1	0.0671388	0.704137	#15E18D	0.0587779	0.485497	#E7A500	-0.203254	0.462479	#004B00	-0.725783	0.98454	#028800	0.0936806	0.263905	#BCB7FF	0.331468	0.224725	#645473	0.19539	0.525893	#FF7852	-0.928596	0.984262	#0774D8	0.107514	0.500834	#790000	-2.26582	0.595182	#D70000	-0.0530401	0.185546	#C004B9	-0.297539	0.490313	#6C004F	0.079136	0.726864	#8C3CFF	-0.0626453	0.211923	#00ACC7	-0.175028	0.0895985	#0000DD
CZINY-0110_AGTCACATCTCCTGCA	-0.794643	0.281298	#A2766A	-5.38926	0.918167	#739B7D	-0.820841	0.318648	#005759	-0.870736	0.285025	#583B00	-0.623004	0.630845	#FF7FD1	-1.31064	0.534636	#15E18D	-0.919676	0.37641	#E7A500	1.42584	0.571289	#004B00	-4.03395	0.915079	#028800	-0.721077	0.214953	#BCB7FF	-0.52658	0.15849	#645473	-0.283019	0.461036	#FF7852	-4.48835	0.919785	#0774D8	-1.21883	0.384131	#790000	12.8763	0.702216	#D70000	-0.546476	0.152921	#C004B9	-2.92841	0.382837	#6C004F	-1.02471	0.538841	#8C3CFF	-0.961477	0.168425	#00ACC7	-0.697882	0.0834238	#0000DD
CZINY-0110_AGTCACATCTTCCCGA	0.149038	0.352811	#A2766A	-0.529221	0.993137	#739B7D	0.117173	0.413925	#005759	0.113312	0.354367	#583B00	0.222288	0.68174	#FF7FD1	0.0352442	0.700214	#15E18D	0.0380272	0.483183	#E7A500	-0.24063	0.459983	#004B00	-0.32706	0.992912	#028800	0.169999	0.26849	#BCB7FF	0.730936	0.255561	#645473	0.532866	0.571644	#FF7852	-0.436962	0.993167	#0774D8	0.389817	0.525673	#790000	-1.12376	0.603254	#D70000	0.0352357	0.191382	#C004B9	0.257271	0.512978	#6C004F	0.0174087	0.71635	#8C3CFF	-0.0530711	0.212387	#00ACC7	0.145485	0.0933836	#0000DD
CZINY-0110_AGTCATGGTAGCACAG	0.514881	0.380534	#A2766A	-0.986307	0.986086	#739B7D	0.0370019	0.405782	#005759	0.654228	0.392484	#583B00	0.0594418	0.671935	#FF7FD1	-0.0282732	0.692399	#15E18D	-0.0361934	0.474908	#E7A500	-0.207107	0.462222	#004B00	-0.62852	0.986582	#028800	1.0131	0.319144	#BCB7FF	0.0981731	0.206716	#645473	0.272037	0.536284	#FF7852	-0.822725	0.98618	#0774D8	0.231365	0.511732	#790000	-0.535282	0.607414	#D70000	-0.0885476	0.183198	#C004B9	1.23714	0.553007	#6C004F	-0.0878982	0.698412	#8C3CFF	-0.144808	0.207947	#00ACC7	0.472129	0.0972411	#0000DD
CZINY-0110_AGTCATGGTGCCCGTA	-0.382555	0.312526	#A2766A	-1.94262	0.971334	#739B7D	-0.284788	0.373097	#005759	-0.179137	0.33376	#583B00	-0.0258864	0.666798	#FF7FD1	-0.368874	0.650497	#15E18D	-0.278189	0.447929	#E7A500	0.851864	0.532952	#004B00	-1.16618	0.975293	#028800	0.0814503	0.26317	#BCB7FF	-0.156819	0.187033	#645473	-0.278025	0.461713	#FF7852	-1.52355	0.973486	#0774D8	-0.379583	0.457975	#790000	0.39037	0.613957	#D70000	-0.122327	0.180965	#C004B9	-0.306488	0.489947	#6C004F	-0.2944	0.663237	#8C3CFF	-0.330211	0.198975	#00ACC7	-0.0590858	0.0909677	#0000DD
CZINY-0110_AGTCATGGTTGGCCTG	0.128892	0.351284	#A2766A	-1.00277	0.985832	#739B7D	0.23735	0.426132	#005759	0.341841	0.370471	#583B00	0.205834	0.68075	#FF7FD1	0.257536	0.727561	#15E18D	0.0715917	0.486925	#E7A500	-0.167332	0.464878	#004B00	-0.631718	0.986515	#028800	0.133308	0.266285	#BCB7FF	0.428133	0.232187	#645473	0.240018	0.531943	#FF7852	-0.79744	0.986637	#0774D8	0.163882	0.505794	#790000	-2.0984	0.596365	#D70000	-0.0409272	0.186347	#C004B9	1.217	0.552184	#6C004F	0.0591938	0.723467	#8C3CFF	-0.0100897	0.214467	#00ACC7	-0.258082	0.0886177	#0000DD
CZINY-0110_AGTCATGTCGGACTGC	-0.124313	0.332096	#A2766A	-0.441706	0.994487	#739B7D	-0.073055	0.394603	#005759	-0.104123	0.339046	#583B00	-0.0164049	0.667369	#FF7FD1	-0.0392549	0.691048	#15E18D	-0.0510006	0.473258	#E7A500	0.463605	0.507019	#004B00	-0.232787	0.994891	#028800	-0.171046	0.248	#BCB7FF	-0.0464121	0.195556	#645473	-0.0825895	0.488208	#FF7852	-0.352097	0.994704	#0774D8	-0.156502	0.477604	#790000	-0.707608	0.606196	#D70000	-0.130255	0.18044	#C004B9	-0.442953	0.484372	#6C004F	-0.0566745	0.703731	#8C3CFF	-0.089387	0.210629	#00ACC7	-0.240803	0.0888217	#0000DD
CZINY-0110_AGTCTCCAGCTGACCC	0.119505	0.350573	#A2766A	-0.858071	0.988064	#739B7D	0.186116	0.420928	#005759	0.0809212	0.352085	#583B00	0.149549	0.677361	#FF7FD1	0.0956469	0.707645	#15E18D	0.0196337	0.481133	#E7A500	-0.163707	0.46512	#004B00	-0.560742	0.988005	#028800	-0.00709817	0.25785	#BCB7FF	0.10525	0.207263	#645473	0.107604	0.513992	#FF7852	-0.733587	0.987794	#0774D8	0.0230901	0.493406	#790000	-1.55625	0.600197	#D70000	-0.00786247	0.188533	#C004B9	1.25056	0.553555	#6C004F	0.0190757	0.716634	#8C3CFF	-0.0632015	0.211896	#00ACC7	0.389075	0.0962603	#0000DD
CZINY-0110_AGTCTCCCAAAGGTTA	0.0860806	0.34804	#A2766A	-1.02585	0.985476	#739B7D	0.0906072	0.411227	#005759	0.0164183	0.34754	#583B00	0.10532	0.674698	#FF7FD1	0.0550509	0.70265	#15E18D	0.139586	0.494506	#E7A500	-0.105104	0.469035	#004B00	-0.670651	0.985697	#028800	-0.0788204	0.253541	#BCB7FF	0.142034	0.210102	#645473	0.00786352	0.50047	#FF7852	-0.849329	0.985698	#0774D8	-0.00234382	0.491168	#790000	-2.03699	0.596799	#D70000	0.0849229	0.194668	#C004B9	1.16331	0.549991	#6C004F	0.0241781	0.717503	#8C3CFF	0.00848204	0.215366	#00ACC7	-0.161093	0.0897631	#0000DD
CZINY-0110_AGTCTCCCACTGAGTT	0.0567766	0.345819	#A2766A	-0.936996	0.986847	#739B7D	0.140734	0.416319	#005759	0.178438	0.358957	#583B00	0.151982	0.677507	#FF7FD1	0.0366965	0.700392	#15E18D	0.0189758	0.481059	#E7A500	-0.164766	0.46505	#004B00	-0.642916	0.98628	#028800	-0.0264522	0.256687	#BCB7FF	0.295644	0.22196	#645473	0.422054	0.556622	#FF7852	-0.783813	0.986884	#0774D8	0.119535	0.501892	#790000	-1.53813	0.600325	#D70000	-0.100196	0.182428	#C004B9	0.0246085	0.503473	#6C004F	-0.0306405	0.708165	#8C3CFF	-0.0926254	0.210473	#00ACC7	1.01561	0.103659	#0000DD
CZINY-0110_AGTCTCCCACTGCGAC	0.0274725	0.343598	#A2766A	-0.244156	0.997534	#739B7D	0.0714738	0.409284	#005759	0.027249	0.348303	#583B00	0.145369	0.677109	#FF7FD1	0.0410409	0.700927	#15E18D	-0.000795091	0.478855	#E7A500	-0.030186	0.474038	#004B00	-0.14992	0.996631	#028800	0.0358994	0.260433	#BCB7FF	0.121242	0.208497	#645473	0.00872218	0.500587	#FF7852	-0.197428	0.997505	#0774D8	0.0449503	0.495329	#790000	-0.441834	0.608075	#D70000	-0.0393313	0.186452	#C004B9	-0.127517	0.497258	#6C004F	0.0213671	0.717024	#8C3CFF	-0.048963	0.212586	#00ACC7	-0.12709	0.0901646	#0000DD
CZINY-0110_AGTCTCCCATGTAACC	-0.582875	0.297346	#A2766A	-4.17238	0.936938	#739B7D	-0.358001	0.36566	#005759	-0.606448	0.303648	#583B00	-0.428344	0.642566	#FF7FD1	-0.799591	0.597508	#15E18D	-0.564447	0.416014	#E7A500	1.34585	0.565946	#004B00	-3.08503	0.935003	#028800	-0.698608	0.216303	#BCB7FF	-0.437157	0.165393	#645473	-0.309479	0.457448	#FF7852	-3.43936	0.938785	#0774D8	-0.809245	0.42017	#790000	7.32368	0.662967	#D70000	-0.410631	0.161903	#C004B9	-2.217	0.411899	#6C004F	-0.537909	0.621759	#8C3CFF	-0.536471	0.188993	#00ACC7	-0.440357	0.0864651	#0000DD
CZINY-0110_AGTCTCCGTCAGACTT	0.0544872	0.345645	#A2766A	-0.47476	0.993977	#739B7D	0.12081	0.414295	#005759	-0.0145794	0.345355	#583B00	0.150126	0.677395	#FF7FD1	0.084764	0.706306	#15E18D	0.0342589	0.482763	#E7A500	-0.140999	0.466637	#004B00	-0.281377	0.993871	#028800	0.101902	0.264399	#BCB7FF	0.502167	0.237902	#645473	0.224992	0.529906	#FF7852	-0.389632	0.994024	#0774D8	0.226098	0.511268	#790000	-0.98683	0.604222	#D70000	0.0333523	0.191258	#C004B9	0.0111857	0.502925	#6C004F	0.0538978	0.722565	#8C3CFF	-0.0349647	0.213263	#00ACC7	-0.301003	0.0881108	#0000DD
CZINY-0110_AGTCTCCGTGGTCAAG	0.0789835	0.347502	#A2766A	-0.661979	0.991089	#739B7D	0.0880772	0.41097	#005759	0.053044	0.350121	#583B00	0.0866725	0.673575	#FF7FD1	0.0392982	0.700712	#15E18D	0.0203196	0.481209	#E7A500	-0.133862	0.467114	#004B00	-0.442301	0.990492	#028800	-0.0231074	0.256888	#BCB7FF	0.170013	0.212262	#645473	0.0530787	0.5066	#FF7852	-0.547663	0.991162	#0774D8	0.0646756	0.497065	#790000	-1.32284	0.601847	#D70000	0.0380356	0.191568	#C004B9	0.064877	0.505118	#6C004F	0.0116912	0.715376	#8C3CFF	-0.0474639	0.212658	#00ACC7	0.0925307	0.0927583	#0000DD
CZINY-0110_AGTCTCCTCCGTTGAA	-0.0311355	0.339157	#A2766A	-1.07177	0.984768	#739B7D	0.0134409	0.403389	#005759	-0.0524615	0.342686	#583B00	-0.0370987	0.666123	#FF7FD1	0.01621	0.697872	#15E18D	0.108485	0.491038	#E7A500	-0.174513	0.464399	#004B00	-0.707544	0.984923	#028800	0.0145283	0.259149	#BCB7FF	0.177364	0.21283	#645473	-0.0597899	0.491299	#FF7852	-0.890376	0.984954	#0774D8	0.081268	0.498525	#790000	-1.98015	0.597201	#D70000	-0.011266	0.188308	#C004B9	0.756152	0.533358	#6C004F	-0.0329627	0.70777	#8C3CFF	-0.0762461	0.211265	#00ACC7	0.22854	0.0943645	#0000DD
CZINY-0110_AGTCTCCTCGTTCCCA	0.320284	0.365788	#A2766A	-1.17503	0.983175	#739B7D	0.0534472	0.407453	#005759	0.514326	0.382626	#583B00	0.179283	0.679151	#FF7FD1	0.0316351	0.69977	#15E18D	0.0404236	0.48345	#E7A500	-0.297525	0.456182	#004B00	-0.799247	0.982997	#028800	0.274888	0.274792	#BCB7FF	0.297866	0.222131	#645473	0.490092	0.565845	#FF7852	-0.979293	0.983344	#0774D8	0.154646	0.504981	#790000	-1.96334	0.59732	#D70000	-0.0896789	0.183123	#C004B9	-0.183445	0.494973	#6C004F	-0.00217697	0.713013	#8C3CFF	-0.0899025	0.210604	#00ACC7	0.878484	0.10204	#0000DD
CZINY-0110_AGTGACTCATCGGAGA	-0.0196886	0.340024	#A2766A	-0.547469	0.992855	#739B7D	0.0845984	0.410617	#005759	0.0474261	0.349725	#583B00	0.132943	0.676361	#FF7FD1	0.0234405	0.698761	#15E18D	-0.0201432	0.476698	#E7A500	-0.147121	0.466228	#004B00	-0.369447	0.992022	#028800	0.0521895	0.261412	#BCB7FF	0.379224	0.228412	#645473	0.205807	0.527305	#FF7852	-0.447672	0.992973	#0774D8	0.223452	0.511035	#790000	-0.920282	0.604693	#D70000	-0.0236885	0.187486	#C004B9	-0.248322	0.492323	#6C004F	0.0171442	0.716305	#8C3CFF	-0.0917558	0.210515	#00ACC7	-0.244147	0.0887822	#0000DD
CZINY-0110_AGTGACTCATGAAAGT	0.14011	0.352134	#A2766A	-0.631307	0.991562	#739B7D	0.13425	0.41566	#005759	0.159228	0.357603	#583B00	0.186533	0.679588	#FF7FD1	0.109848	0.709392	#15E18D	0.0108597	0.480154	#E7A500	-0.125858	0.467648	#004B00	-0.404557	0.991285	#028800	0.0155496	0.25921	#BCB7FF	0.271451	0.220092	#645473	0.484058	0.565027	#FF7852	-0.502057	0.991988	#0774D8	0.425903	0.528849	#790000	-1.26848	0.602231	#D70000	0.0500506	0.192362	#C004B9	0.217002	0.511332	#6C004F	0.0419162	0.720524	#8C3CFF	-0.0356199	0.213231	#00ACC7	-0.0546265	0.0910204	#0000DD
CZINY-0110_AGTGACTGTCGAACGA	-0.370192	0.313463	#A2766A	-2.59633	0.96125	#739B7D	-0.178843	0.383858	#005759	-0.456733	0.314198	#583B00	0.0396514	0.670744	#FF7FD1	-0.499537	0.634422	#15E18D	-0.30695	0.444722	#E7A500	1.287	0.562015	#004B00	-1.49653	0.968357	#028800	-0.327512	0.238599	#BCB7FF	0.197718	0.214401	#645473	-0.275811	0.462013	#FF7852	-2.03405	0.964239	#0774D8	-0.508702	0.446614	#790000	-2.38103	0.594367	#D70000	-0.459838	0.158649	#C004B9	0.01566	0.503107	#6C004F	-0.38088	0.648507	#8C3CFF	-0.423945	0.194438	#00ACC7	-0.27146	0.0884597	#0000DD
CZINY-0110_AGTGACTTCCGAGTGC	-0.490385	0.304355	#A2766A	-3.16919	0.952413	#739B7D	-0.337603	0.367732	#005759	-0.536869	0.308551	#583B00	-0.352803	0.647114	#FF7FD1	-0.701571	0.609567	#15E18D	-0.497965	0.423426	#E7A500	0.895203	0.535846	#004B00	-2.27539	0.952003	#028800	-0.584731	0.223145	#BCB7FF	-0.0637481	0.194217	#645473	-0.0154559	0.497309	#FF7852	-2.68478	0.952452	#0774D8	-0.475726	0.449516	#790000	4.9413	0.646126	#D70000	-0.16637	0.178053	#C004B9	-1.19463	0.453665	#6C004F	-0.466356	0.633947	#8C3CFF	-0.453303	0.193018	#00ACC7	-1.24247	0.0769924	#0000DD
CZINY-0110_AGTGACTTCGCCAGAC	-0.294872	0.319171	#A2766A	-1.92698	0.971575	#739B7D	-0.120335	0.389801	#005759	-0.407949	0.317636	#583B00	0.0106517	0.668998	#FF7FD1	-0.328606	0.655451	#15E18D	-0.21276	0.455223	#E7A500	1.4297	0.571546	#004B00	-1.08352	0.977029	#028800	-0.15547	0.248935	#BCB7FF	-0.118334	0.190004	#645473	-0.243859	0.466344	#FF7852	-1.52991	0.97337	#0774D8	-0.376125	0.458279	#790000	-1.59641	0.599913	#D70000	-0.246701	0.172741	#C004B9	-0.662192	0.475416	#6C004F	-0.255419	0.669877	#8C3CFF	-0.344001	0.198307	#00ACC7	-0.299889	0.088124	#0000DD
CZINY-0110_AGTGACTTCTGGAGAG	-0.175595	0.32821	#A2766A	-6.63473	0.898955	#739B7D	0.13852	0.416094	#005759	-0.00184902	0.346252	#583B00	0.160707	0.678033	#FF7FD1	-0.0806049	0.685961	#15E18D	0.0362858	0.482989	#E7A500	-0.455531	0.445629	#004B00	-4.77695	0.899479	#028800	-0.298506	0.240342	#BCB7FF	0.339807	0.225369	#645473	0.0625014	0.507877	#FF7852	-5.60304	0.899595	#0774D8	0.0220226	0.493312	#790000	-9.53622	0.543789	#D70000	0.977083	0.253655	#C004B9	-0.447427	0.484189	#6C004F	-0.0202905	0.709928	#8C3CFF	-0.021391	0.21392	#00ACC7	-0.269231	0.088486	#0000DD
CZINY-0110_AGTGACTTCTTAGCTT	0.0586081	0.345958	#A2766A	-0.217141	0.997951	#739B7D	0.0736875	0.409509	#005759	0.0308558	0.348557	#583B00	0.0998062	0.674366	#FF7FD1	-0.00376976	0.695414	#15E18D	0.0534194	0.484899	#E7A500	-0.0854	0.470351	#004B00	-0.104624	0.997582	#028800	-0.0652879	0.254354	#BCB7FF	0.0207922	0.200743	#645473	-0.0314089	0.495146	#FF7852	-0.174042	0.997929	#0774D8	-0.0015084	0.491241	#790000	-0.590389	0.607025	#D70000	0.182351	0.201109	#C004B9	-0.14094	0.49671	#6C004F	0.00535861	0.714297	#8C3CFF	0.0284254	0.216331	#00ACC7	0.0696767	0.0924884	#0000DD
CZINY-0110_AGTGACTTCTTGCAAG	0.0336538	0.344067	#A2766A	-0.699528	0.99051	#739B7D	0.0985136	0.41203	#005759	0.149168	0.356894	#583B00	0.148215	0.67728	#FF7FD1	0.0390695	0.700684	#15E18D	-0.0104594	0.477777	#E7A500	-0.193105	0.463157	#004B00	-0.478215	0.989738	#028800	0.0476446	0.261139	#BCB7FF	0.279762	0.220734	#645473	0.538267	0.572376	#FF7852	-0.580624	0.990565	#0774D8	0.318597	0.519407	#790000	-1.36879	0.601522	#D70000	-0.084294	0.183479	#C004B9	-0.375839	0.487114	#6C004F	-0.0192516	0.710105	#8C3CFF	-0.0918236	0.210511	#00ACC7	-0.307692	0.0880318	#0000DD
CZINY-0110_AGTGATCAGAGGTGCT	0.427198	0.37389	#A2766A	-0.801971	0.988929	#739B7D	0.0942441	0.411597	#005759	0.466272	0.379239	#583B00	0.0229037	0.669735	#FF7FD1	0.0526345	0.702353	#15E18D	-0.0196365	0.476754	#E7A500	-0.204182	0.462417	#004B00	-0.520797	0.988844	#028800	0.593183	0.293915	#BCB7FF	0.195935	0.214263	#645473	0.199548	0.526457	#FF7852	-0.655555	0.989207	#0774D8	0.125499	0.502417	#790000	-0.758091	0.605839	#D70000	-0.0612217	0.185005	#C004B9	0.510067	0.523305	#6C004F	0.0120643	0.715439	#8C3CFF	-0.121474	0.209076	#00ACC7	0.138796	0.0933046	#0000DD
CZINY-0110_AGTGATCCAGCTACCG	-1.03526	0.263064	#A2766A	-5.36049	0.918611	#739B7D	-0.627135	0.338323	#005759	-1.26597	0.257174	#583B00	-0.569326	0.634077	#FF7FD1	-1.19517	0.548841	#15E18D	-0.826931	0.38675	#E7A500	1.42084	0.570955	#004B00	-4.0428	0.914893	#028800	-0.593515	0.222617	#BCB7FF	-0.448157	0.164544	#645473	-1.02221	0.360824	#FF7852	-4.49752	0.919619	#0774D8	-1.05117	0.398884	#790000	7.51086	0.66429	#D70000	-0.302901	0.169025	#C004B9	-3.39821	0.363645	#6C004F	-0.753164	0.585094	#8C3CFF	-0.781117	0.177153	#00ACC7	-2.52453	0.061852	#0000DD
CZINY-0110_AGTGATCCATAGCACT	0.113782	0.350139	#A2766A	-0.616487	0.991791	#739B7D	0.0822264	0.410376	#005759	0.167339	0.358175	#583B00	0.2056	0.680736	#FF7FD1	0.0526963	0.702361	#15E18D	0.0343233	0.48277	#E7A500	-0.213395	0.461802	#004B00	-0.380744	0.991785	#028800	0.00209371	0.258402	#BCB7FF	0.341727	0.225517	#645473	0.371461	0.549763	#FF7852	-0.506762	0.991902	#0774D8	0.361529	0.523184	#790000	-1.19908	0.602722	#D70000	-0.0482588	0.185862	#C004B9	-0.375839	0.487114	#6C004F	0.0364005	0.719585	#8C3CFF	-0.0756396	0.211295	#00ACC7	0.135452	0.0932651	#0000DD
CZINY-0110_AGTGATCGTTTCGATG	0.040293	0.34457	#A2766A	-1.37666	0.980064	#739B7D	0.12334	0.414552	#005759	0.175657	0.358761	#583B00	0.229973	0.682203	#FF7FD1	0.187475	0.718942	#15E18D	0.0269687	0.48195	#E7A500	-0.28185	0.457229	#004B00	-0.952121	0.979787	#028800	0.159173	0.267839	#BCB7FF	0.603495	0.245724	#645473	0.41462	0.555614	#FF7852	-1.13172	0.980583	#0774D8	0.456744	0.531562	#790000	-2.60659	0.592773	#D70000	-0.0254993	0.187367	#C004B9	0.655481	0.529245	#6C004F	0.000721329	0.713507	#8C3CFF	-0.057479	0.212173	#00ACC7	0.33835	0.0956613	#0000DD
CZINY-0110_AGTGATCTCTGGAGAG	0.144002	0.352429	#A2766A	-0.507579	0.993471	#739B7D	0.112903	0.413492	#005759	0.2159	0.361597	#583B00	0.0584784	0.671877	#FF7FD1	0.0844179	0.706263	#15E18D	0.0148604	0.4806	#E7A500	-0.123546	0.467803	#004B00	-0.347802	0.992476	#028800	0.0248436	0.259769	#BCB7FF	0.275592	0.220412	#645473	0.347757	0.546549	#FF7852	-0.409672	0.993661	#0774D8	0.17632	0.506888	#790000	-0.949844	0.604484	#D70000	-0.0148812	0.188069	#C004B9	-0.234899	0.492872	#6C004F	0.00439999	0.714134	#8C3CFF	-0.0212349	0.213927	#00ACC7	0.136009	0.0932717	#0000DD
CZINY-0110_AGTGCCGAGCTGACTT	0.165293	0.354042	#A2766A	-0.806951	0.988853	#739B7D	0.0164453	0.403694	#005759	0.304739	0.367857	#583B00	0.104144	0.674627	#FF7FD1	0.0315609	0.69976	#15E18D	-0.0498751	0.473383	#E7A500	-0.178533	0.46413	#004B00	-0.542986	0.988378	#028800	0.232784	0.272262	#BCB7FF	-0.0239192	0.197292	#645473	0.267518	0.535671	#FF7852	-0.691545	0.988556	#0774D8	0.175694	0.506833	#790000	-1.45612	0.600905	#D70000	-0.0369644	0.186609	#C004B9	0.344519	0.516542	#6C004F	-0.0489004	0.705055	#8C3CFF	-0.11662	0.209311	#00ACC7	-0.264214	0.0885453	#0000DD
CZINY-0110_AGTGCCGAGTTTCTTC	0.466575	0.376874	#A2766A	-0.826434	0.988552	#739B7D	0.065623	0.408689	#005759	0.502411	0.381786	#583B00	0.0226696	0.669721	#FF7FD1	0.047604	0.701734	#15E18D	0.00912954	0.479961	#E7A500	-0.167306	0.46488	#004B00	-0.535787	0.988529	#028800	0.640853	0.296779	#BCB7FF	0.349901	0.226148	#645473	0.313049	0.541844	#FF7852	-0.686335	0.98865	#0774D8	0.218904	0.510635	#790000	-1.24635	0.602388	#D70000	0.0326413	0.191211	#C004B9	0.324385	0.515719	#6C004F	-0.0176543	0.710377	#8C3CFF	-0.0820297	0.210985	#00ACC7	0.168896	0.0936601	#0000DD
CZINY-0110_AGTGCCGAGTTTGAGA	0.0521978	0.345472	#A2766A	-6.0703	0.907662	#739B7D	0.114959	0.413701	#005759	0.147481	0.356775	#583B00	0.3156	0.687359	#FF7FD1	-0.0332542	0.691787	#15E18D	-0.0404264	0.474437	#E7A500	-0.436003	0.446933	#004B00	-4.3462	0.908523	#028800	-0.0877569	0.253004	#BCB7FF	0.477535	0.236001	#645473	-0.00189809	0.499147	#FF7852	-5.12003	0.908343	#0774D8	0.088021	0.499119	#790000	-2.77953	0.59155	#D70000	1.0051	0.255508	#C004B9	0.400447	0.518827	#6C004F	0.0119297	0.715416	#8C3CFF	-0.0512002	0.212477	#00ACC7	-0.496098	0.0858068	#0000DD
CZINY-0110_AGTGCCGCAATTCACG	-0.220009	0.324844	#A2766A	-5.11528	0.922393	#739B7D	-0.00964579	0.401044	#005759	0.0436723	0.34946	#583B00	0.181118	0.679262	#FF7FD1	-0.293065	0.659823	#15E18D	-0.217068	0.454743	#E7A500	-0.89501	0.416276	#004B00	-3.52404	0.925786	#028800	-0.424716	0.232759	#BCB7FF	0.454274	0.234205	#645473	-0.350943	0.451827	#FF7852	-4.24716	0.924153	#0774D8	0.232456	0.511828	#790000	-5.47364	0.572507	#D70000	2.12028	0.329242	#C004B9	-0.512304	0.481539	#6C004F	-0.0945271	0.697283	#8C3CFF	0.33392	0.231115	#00ACC7	-0.718506	0.0831803	#0000DD
CZINY-0110_AGTGCCGGTTCCCAAA	-0.033196	0.339001	#A2766A	-1.29371	0.981344	#739B7D	0.0327324	0.405349	#005759	-0.0124416	0.345506	#583B00	0.115438	0.675307	#FF7FD1	-0.00267591	0.695548	#15E18D	-0.0254877	0.476102	#E7A500	-0.248958	0.459426	#004B00	-0.853605	0.981856	#028800	-0.00273203	0.258112	#BCB7FF	0.600313	0.245478	#645473	0.182217	0.524107	#FF7852	-1.06559	0.981781	#0774D8	0.261139	0.514351	#790000	-2.30472	0.594907	#D70000	0.0898527	0.194994	#C004B9	0.543624	0.524676	#6C004F	-0.0482936	0.705158	#8C3CFF	-0.13671	0.208339	#00ACC7	-0.234671	0.0888942	#0000DD
CZINY-0110_AGTGTTGAGCGCCTAC	0.212225	0.357599	#A2766A	-0.211311	0.998041	#739B7D	0.0188172	0.403935	#005759	0.140997	0.356318	#583B00	0.0866236	0.673572	#FF7FD1	0.0844612	0.706268	#15E18D	-0.00769054	0.478086	#E7A500	-0.0243187	0.47443	#004B00	-0.141885	0.9968	#028800	0.229363	0.272056	#BCB7FF	0.131995	0.209327	#645473	0.00363801	0.499897	#FF7852	-0.16661	0.998064	#0774D8	0.0739812	0.497884	#790000	-0.407509	0.608317	#D70000	-0.0245165	0.187432	#C004B9	0.465324	0.521477	#6C004F	-0.00855441	0.711927	#8C3CFF	-0.0281391	0.213593	#00ACC7	-0.143813	0.0899672	#0000DD
CZINY-0110_AGTGTTGAGGGCAATC	0.0306777	0.343841	#A2766A	-0.648603	0.991295	#739B7D	0.0341556	0.405493	#005759	0.0882767	0.352603	#583B00	0.145445	0.677114	#FF7FD1	-0.00629117	0.695104	#15E18D	0.00778853	0.479812	#E7A500	-0.16559	0.464995	#004B00	-0.440164	0.990537	#028800	0.10277	0.264451	#BCB7FF	0.512426	0.238694	#645473	0.451994	0.560681	#FF7852	-0.530232	0.991477	#0774D8	0.247053	0.513112	#790000	-1.17905	0.602864	#D70000	-0.0170996	0.187922	#C004B9	-0.295302	0.490404	#6C004F	-0.0199209	0.709991	#8C3CFF	-0.0695793	0.211588	#00ACC7	0.0858417	0.0926793	#0000DD
CZINY-0110_AGTGTTGCACTACACA	-0.0602106	0.336954	#A2766A	-0.317114	0.996409	#739B7D	-0.0243517	0.39955	#005759	-0.0487026	0.342951	#583B00	-0.0391071	0.666002	#FF7FD1	-0.0829594	0.685672	#15E18D	-0.062269	0.472001	#E7A500	0.265623	0.493796	#004B00	-0.132616	0.996994	#028800	-0.06922	0.254117	#BCB7FF	-0.0928517	0.191971	#645473	-0.0484691	0.492833	#FF7852	-0.242369	0.996691	#0774D8	-0.0501485	0.486962	#790000	-0.0988652	0.610499	#D70000	-0.062846	0.184897	#C004B9	-0.281879	0.490952	#6C004F	-0.00899123	0.711853	#8C3CFF	-0.0764347	0.211256	#00ACC7	-0.0641026	0.0909085	#0000DD
CZINY-0110_AGTGTTGCAGCGATTT	-0.304945	0.318407	#A2766A	-1.66841	0.975564	#739B7D	-0.168564	0.384902	#005759	-0.363147	0.320793	#583B00	-0.176311	0.657741	#FF7FD1	-0.417801	0.644478	#15E18D	-0.214157	0.455068	#E7A500	0.630281	0.518152	#004B00	-1.2024	0.974533	#028800	-0.294217	0.240599	#BCB7FF	-0.151799	0.18742	#645473	-0.174963	0.475685	#FF7852	-1.37839	0.976115	#0774D8	-0.312309	0.463895	#790000	2.28534	0.627352	#D70000	-0.194947	0.176163	#C004B9	-1.42282	0.444343	#6C004F	-0.199502	0.679402	#8C3CFF	-0.221887	0.204217	#00ACC7	-0.376812	0.0872155	#0000DD
CZINY-0110_AGTGTTGCAGGCAATG	0.0519689	0.345455	#A2766A	-0.493454	0.993689	#739B7D	0.0994624	0.412127	#005759	0.13974	0.35623	#583B00	0.139507	0.676756	#FF7FD1	0.0480552	0.70179	#15E18D	0.0305018	0.482344	#E7A500	-0.19236	0.463207	#004B00	-0.302426	0.993429	#028800	0.0361037	0.260445	#BCB7FF	0.0792188	0.205253	#645473	0.47685	0.56405	#FF7852	-0.408656	0.993679	#0774D8	0.340922	0.521371	#790000	-0.860599	0.605115	#D70000	-0.0611238	0.185011	#C004B9	-0.00894855	0.502102	#6C004F	0.0312285	0.718704	#8C3CFF	-0.0273563	0.213631	#00ACC7	0.255853	0.094687	#0000DD
CZINY-0110_AGTGTTGCATAACAGA	-0.080815	0.335392	#A2766A	-1.16055	0.983398	#739B7D	0.0159709	0.403646	#005759	0.0245337	0.348112	#583B00	-0.0136344	0.667535	#FF7FD1	-0.00870753	0.694806	#15E18D	-0.0534838	0.472981	#E7A500	-0.18567	0.463653	#004B00	-0.804242	0.982892	#028800	-0.0791268	0.253522	#BCB7FF	0.157066	0.211263	#645473	0.30975	0.541397	#FF7852	-0.968419	0.983541	#0774D8	0.0608001	0.496724	#790000	-2.08943	0.596428	#D70000	-0.0747977	0.184107	#C004B9	0.290828	0.514348	#6C004F	-0.0735248	0.70086	#8C3CFF	-0.103606	0.209941	#00ACC7	-0.157748	0.0898026	#0000DD
CZINY-0110_AGTGTTGTCCCATGGG	-0.123397	0.332165	#A2766A	-7.38507	0.88738	#739B7D	0.00474383	0.402506	#005759	-0.0512659	0.34277	#583B00	0.464414	0.696319	#FF7FD1	0.0352503	0.700214	#15E18D	-0.163962	0.460664	#E7A500	-0.613423	0.435083	#004B00	-5.22341	0.890104	#028800	-0.456096	0.230874	#BCB7FF	0.134189	0.209497	#645473	-0.0242458	0.496117	#FF7852	-6.18893	0.888982	#0774D8	0.324724	0.519946	#790000	-5.04955	0.575504	#D70000	1.8689	0.312621	#C004B9	0.888143	0.53875	#6C004F	-0.0823885	0.699351	#8C3CFF	0.174254	0.223388	#00ACC7	-0.504459	0.0857081	#0000DD
CZINY-0110_AGTGTTGTCCCTCGAT	0.025641	0.343459	#A2766A	-0.598414	0.992069	#739B7D	0.0646743	0.408593	#005759	0.097152	0.353229	#583B00	0.0704038	0.672595	#FF7FD1	0.00115565	0.69602	#15E18D	-0.0234048	0.476334	#E7A500	-0.209813	0.462041	#004B00	-0.399286	0.991395	#028800	0.022086	0.259603	#BCB7FF	0.0308317	0.201518	#645473	0.241464	0.532139	#FF7852	-0.486227	0.992274	#0774D8	0.136359	0.503372	#790000	-1.03928	0.603852	#D70000	-0.0553533	0.185393	#C004B9	-0.123043	0.497441	#6C004F	0.0185538	0.716545	#8C3CFF	-0.0538485	0.212349	#00ACC7	-0.161093	0.0897631	#0000DD
CZINY-0110_AGTGTTGTCGTGGCTG	0.384386	0.370645	#A2766A	-0.526137	0.993184	#739B7D	0.0691018	0.409043	#005759	0.337479	0.370164	#583B00	0.14194	0.676903	#FF7FD1	0.0214135	0.698512	#15E18D	0.00152299	0.479113	#E7A500	-0.157034	0.465566	#004B00	-0.33813	0.992679	#028800	0.773905	0.304773	#BCB7FF	-0.0378539	0.196216	#645473	0.165993	0.521908	#FF7852	-0.414941	0.993566	#0774D8	0.00837743	0.492111	#790000	-0.693878	0.606293	#D70000	-0.0715997	0.184319	#C004B9	-0.449664	0.484098	#6C004F	-0.00639751	0.712295	#8C3CFF	-0.0786813	0.211147	#00ACC7	-0.264214	0.0885453	#0000DD
CZINY-0110_AGTGTTGTCTATCGTT	-0.269918	0.321062	#A2766A	-1.73305	0.974567	#739B7D	-0.200032	0.381706	#005759	-0.299683	0.325265	#583B00	-0.12609	0.660764	#FF7FD1	-0.289709	0.660236	#15E18D	-0.238331	0.452372	#E7A500	1.53612	0.578654	#004B00	-0.934825	0.980151	#028800	-0.109945	0.251671	#BCB7FF	-0.162936	0.186561	#645473	-0.460084	0.437031	#FF7852	-1.33318	0.976934	#0774D8	-0.413093	0.455027	#790000	-0.356933	0.608675	#D70000	-0.269267	0.171249	#C004B9	0.512304	0.523396	#6C004F	-0.278727	0.665907	#8C3CFF	-0.361404	0.197465	#00ACC7	-0.749721	0.0828116	#0000DD
CZINY-0110_AGTTAGCAGAGAGGGC	0.149954	0.35288	#A2766A	-1.19194	0.982914	#739B7D	0.199241	0.422261	#005759	0.189674	0.359748	#583B00	0.162285	0.678128	#FF7FD1	0.0867045	0.706544	#15E18D	0.0644695	0.486131	#E7A500	-0.187386	0.463539	#004B00	-0.821725	0.982525	#028800	0.0366399	0.260478	#BCB7FF	0.25288	0.218659	#645473	0.299582	0.540018	#FF7852	-0.990278	0.983145	#0774D8	0.209877	0.509841	#790000	-2.24522	0.595327	#D70000	-0.0251106	0.187392	#C004B9	-0.0626398	0.499909	#6C004F	0.0280185	0.718157	#8C3CFF	-0.0107748	0.214434	#00ACC7	0.205686	0.0940946	#0000DD
CZINY-0110_AGTTAGCAGTTGGAGC	0.513965	0.380465	#A2766A	-0.673498	0.990911	#739B7D	0.00774826	0.402811	#005759	0.493116	0.381131	#583B00	0.0308829	0.670216	#FF7FD1	-0.0706243	0.687189	#15E18D	-0.0651022	0.471685	#E7A500	-0.155256	0.465685	#004B00	-0.469296	0.989925	#028800	1.12179	0.325674	#BCB7FF	0.265334	0.21962	#645473	0.147125	0.51935	#FF7852	-0.550076	0.991118	#0774D8	0.0932888	0.499582	#790000	-0.533461	0.607427	#D70000	-0.104933	0.182115	#C004B9	-0.0760626	0.49936	#6C004F	-0.0745141	0.700692	#8C3CFF	-0.0918725	0.210509	#00ACC7	0.0490524	0.0922448	#0000DD
CZINY-0110_AGTTAGCCAACCCTCT	0.102564	0.349289	#A2766A	-0.981603	0.986158	#739B7D	0.220272	0.424398	#005759	0.271446	0.365511	#583B00	0.142538	0.676939	#FF7FD1	0.0436736	0.701251	#15E18D	0.0580164	0.485412	#E7A500	-0.144117	0.466429	#004B00	-0.640538	0.98633	#028800	-0.0103919	0.257652	#BCB7FF	0.0525839	0.203197	#645473	0.135465	0.517769	#FF7852	-0.808234	0.986442	#0774D8	0.214216	0.510223	#790000	-1.8747	0.597946	#D70000	-0.0880514	0.183231	#C004B9	-0.0559284	0.500183	#6C004F	0.0377405	0.719813	#8C3CFF	-0.0589659	0.212101	#00ACC7	-0.38796	0.0870839	#0000DD
CZINY-0110_AGTTAGCGTGGCCCAT	-0.0668498	0.33645	#A2766A	-2.98341	0.955279	#739B7D	0.0871284	0.410874	#005759	0.134867	0.355886	#583B00	0.111879	0.675093	#FF7FD1	-0.0607302	0.688406	#15E18D	0.00347432	0.479331	#E7A500	-0.364772	0.451691	#004B00	-2.15039	0.954628	#028800	-0.113545	0.251454	#BCB7FF	0.680245	0.251648	#645473	-0.17354	0.475878	#FF7852	-2.53399	0.955184	#0774D8	0.140397	0.503727	#790000	-2.50913	0.593462	#D70000	0.713187	0.236207	#C004B9	-0.90604	0.465454	#6C004F	0.00899359	0.714916	#8C3CFF	0.0105374	0.215465	#00ACC7	0.06466	0.0924291	#0000DD
CZINY-0110_AGTTAGCTCTGGCCTT	0.195971	0.356367	#A2766A	-0.72638	0.990095	#739B7D	0.132353	0.415467	#005759	0.376865	0.372939	#583B00	-0.0266103	0.666754	#FF7FD1	0.166277	0.716334	#15E18D	0.036227	0.482982	#E7A500	-0.196432	0.462935	#004B00	-0.469394	0.989923	#028800	0.561292	0.291999	#BCB7FF	0.26462	0.219565	#645473	0.341227	0.545664	#FF7852	-0.611785	0.99	#0774D8	0.216514	0.510425	#790000	-1.28394	0.602122	#D70000	-0.11035	0.181757	#C004B9	1.86353	0.578596	#6C004F	0.0418064	0.720505	#8C3CFF	-0.110444	0.20961	#00ACC7	0.46544	0.0971622	#0000DD
CZINY-0110_AGTTCCCGTACGTGAG	0.0643315	0.346391	#A2766A	-1.04154	0.985234	#739B7D	0.15291	0.417555	#005759	0.140779	0.356303	#583B00	0.138277	0.676682	#FF7FD1	0.0435933	0.701241	#15E18D	0.0571317	0.485313	#E7A500	-0.136533	0.466935	#004B00	-0.70976	0.984876	#028800	0.125061	0.26579	#BCB7FF	0.266074	0.219677	#645473	0.303762	0.540585	#FF7852	-0.858793	0.985526	#0774D8	0.167015	0.506069	#790000	-1.87223	0.597964	#D70000	-0.0364366	0.186644	#C004B9	0.190157	0.510236	#6C004F	0.000216044	0.713421	#8C3CFF	-0.0658335	0.211769	#00ACC7	0.0356745	0.0920868	#0000DD
CZINY-0110_AGTTCCCGTCATATGC	-0.113095	0.332946	#A2766A	-0.895276	0.98749	#739B7D	-0.0245098	0.399534	#005759	-0.0766659	0.34098	#583B00	-0.0497045	0.665364	#FF7FD1	-0.107234	0.682685	#15E18D	-0.0709674	0.471032	#E7A500	0.40093	0.502833	#004B00	-0.504779	0.98918	#028800	-0.216699	0.245257	#BCB7FF	0.06298	0.204	#645473	-0.208926	0.47108	#FF7852	-0.722532	0.987994	#0774D8	-0.173002	0.476152	#790000	-0.0973241	0.61051	#D70000	-0.052329	0.185593	#C004B9	0.210291	0.511058	#6C004F	-0.080038	0.699751	#8C3CFF	-0.127632	0.208778	#00ACC7	-0.0780379	0.0907439	#0000DD
CZINY-0110_AGTTCCCGTCGACTTA	0.418727	0.373248	#A2766A	-1.78945	0.973697	#739B7D	0.51945	0.454786	#005759	0.556119	0.385571	#583B00	0.511131	0.699132	#FF7FD1	0.411448	0.746496	#15E18D	0.138161	0.494347	#E7A500	-0.421422	0.447907	#004B00	-1.08902	0.976913	#028800	0.133716	0.26631	#BCB7FF	1.28045	0.29798	#645473	0.84395	0.613818	#FF7852	-1.4504	0.974811	#0774D8	0.281352	0.51613	#790000	-3.3644	0.587416	#D70000	0.17347	0.200522	#C004B9	1.0179	0.54405	#6C004F	-0.0341197	0.707572	#8C3CFF	-0.111243	0.209572	#00ACC7	0.649944	0.0993411	#0000DD
CZINY-0110_AGTTCCCTCACCGACG	-1.10211	0.257998	#A2766A	-6.70242	0.897911	#739B7D	-0.80914	0.319836	#005759	-0.927336	0.281036	#583B00	-0.883702	0.615148	#FF7FD1	-1.76902	0.478243	#15E18D	-0.926695	0.375628	#E7A500	2.59898	0.649644	#004B00	-4.79194	0.899164	#028800	-1.23452	0.184105	#BCB7FF	-0.725368	0.143145	#645473	-1.26557	0.327832	#FF7852	-5.38045	0.903626	#0774D8	-1.40244	0.367976	#790000	14.6265	0.714588	#D70000	0.058071	0.192892	#C004B9	-3.26622	0.369037	#6C004F	-0.993905	0.544087	#8C3CFF	-0.869551	0.172873	#00ACC7	-1.6845	0.0717723	#0000DD
CZINY-0110_AGTTCCCTCATGCAGT	0.133471	0.351631	#A2766A	-1.20813	0.982664	#739B7D	0.14864	0.417122	#005759	0.293143	0.36704	#583B00	0.288849	0.685748	#FF7FD1	0.17284	0.717141	#15E18D	0.0488617	0.484391	#E7A500	-0.336941	0.45355	#004B00	-0.797866	0.983026	#028800	-0.0310992	0.256408	#BCB7FF	0.54814	0.241451	#645473	0.0249915	0.502792	#FF7852	-0.989286	0.983163	#0774D8	0.244779	0.512912	#790000	-2.23131	0.595426	#D70000	-0.0166287	0.187953	#C004B9	0.275168	0.513709	#6C004F	-0.0441734	0.70586	#8C3CFF	-0.135951	0.208376	#00ACC7	-0.185061	0.08948	#0000DD
CZINY-0110_AGTTCCCTCGCCAGTG	0.168269	0.354268	#A2766A	-0.761432	0.989555	#739B7D	0.0842821	0.410585	#005759	0.16553	0.358047	#583B00	0.0891273	0.673723	#FF7FD1	0.0672006	0.704145	#15E18D	0.0106553	0.480132	#E7A500	-0.261052	0.458619	#004B00	-0.492935	0.989429	#028800	0.15233	0.267428	#BCB7FF	0.468455	0.2353	#645473	0.837487	0.612941	#FF7852	-0.619423	0.989862	#0774D8	0.419034	0.528244	#790000	-1.43497	0.601055	#D70000	-0.0193086	0.187776	#C004B9	1.56376	0.56635	#6C004F	0.00914234	0.714942	#8C3CFF	-0.083518	0.210913	#00ACC7	0.398551	0.0963722	#0000DD
CZINY-0110_AGTTCGAAGATCACCT	-0.868361	0.275711	#A2766A	-4.12092	0.937732	#739B7D	-0.484187	0.352843	#005759	-0.858988	0.285853	#583B00	-0.649075	0.629275	#FF7FD1	-0.828303	0.593976	#15E18D	-0.681169	0.403001	#E7A500	1.19511	0.555878	#004B00	-3.17909	0.933028	#028800	-0.643049	0.219641	#BCB7FF	-0.433235	0.165695	#645473	-0.740685	0.39899	#FF7852	-3.50273	0.937637	#0774D8	-1.11684	0.393105	#790000	6.83043	0.65948	#D70000	-0.179336	0.177195	#C004B9	-1.28859	0.449826	#6C004F	-0.682003	0.597215	#8C3CFF	-0.582086	0.186785	#00ACC7	-2.03122	0.0676778	#0000DD
CZINY-0110_AGTTCGACATCGATGT	0.416896	0.373109	#A2766A	-0.905952	0.987325	#739B7D	0.0496521	0.407067	#005759	0.619548	0.39004	#583B00	0.161055	0.678054	#FF7FD1	0.0354234	0.700236	#15E18D	-0.0895765	0.468957	#E7A500	-0.249002	0.459423	#004B00	-0.58573	0.98748	#028800	0.605311	0.294644	#BCB7FF	0.393543	0.229517	#645473	0.346311	0.546353	#FF7852	-0.744458	0.987597	#0774D8	0.200501	0.509016	#790000	-0.727922	0.606052	#D70000	-0.12622	0.180707	#C004B9	-0.277405	0.491135	#6C004F	-0.0833412	0.699188	#8C3CFF	-0.145261	0.207925	#00ACC7	-0.0613155	0.0909414	#0000DD
CZINY-0110_AGTTCGATCAGAGTGG	0.343178	0.367523	#A2766A	-0.429079	0.994682	#739B7D	0.056926	0.407806	#005759	0.302596	0.367706	#583B00	-0.0108858	0.667701	#FF7FD1	-0.0265057	0.692617	#15E18D	-0.0300707	0.475591	#E7A500	-0.143329	0.466481	#004B00	-0.289956	0.993691	#028800	0.753121	0.303524	#BCB7FF	0.15852	0.211375	#645473	0.175551	0.523203	#FF7852	-0.362827	0.99451	#0774D8	0.132298	0.503015	#790000	-0.099052	0.610498	#D70000	-0.0448553	0.186087	#C004B9	0.498881	0.522848	#6C004F	-0.0211594	0.70978	#8C3CFF	-0.0469741	0.212682	#00ACC7	-0.0172798	0.0914614	#0000DD
CZINY-0110_AGTTCGATCCCTCTTT	0.0155678	0.342696	#A2766A	-0.887077	0.987617	#739B7D	0.044592	0.406553	#005759	0.0797408	0.352002	#583B00	0.0739852	0.672811	#FF7FD1	0.0461085	0.70155	#15E18D	0.128544	0.493275	#E7A500	-0.172052	0.464563	#004B00	-0.580636	0.987587	#028800	-0.0380697	0.255989	#BCB7FF	-0.0164582	0.197868	#645473	0.0686702	0.508714	#FF7852	-0.725369	0.987943	#0774D8	0.0492667	0.495709	#790000	-1.72405	0.599011	#D70000	0.0577803	0.192873	#C004B9	0.0760626	0.505575	#6C004F	0.0479064	0.721544	#8C3CFF	0.00854309	0.215369	#00ACC7	-0.0345596	0.0912574	#0000DD
CZINY-0110_AGTTCGATCTCTAGGA	0.40522	0.372224	#A2766A	-0.830281	0.988493	#739B7D	0.173466	0.419643	#005759	0.534382	0.384039	#583B00	0.0536614	0.671587	#FF7FD1	0.0399286	0.70079	#15E18D	0.0117304	0.480251	#E7A500	-0.194418	0.463069	#004B00	-0.502061	0.989237	#028800	0.722354	0.301676	#BCB7FF	0.164527	0.211839	#645473	0.206146	0.527351	#FF7852	-0.678195	0.988797	#0774D8	0.166806	0.506051	#790000	-1.07584	0.603593	#D70000	-0.0160346	0.187992	#C004B9	0.237136	0.512155	#6C004F	0.00810698	0.714765	#8C3CFF	-0.0459037	0.212734	#00ACC7	-0.164437	0.0897236	#0000DD
CZINY-0110_ATACCGACAATCGCCG	-0.107601	0.333362	#A2766A	-1.19654	0.982843	#739B7D	-0.0104364	0.400964	#005759	-0.0932513	0.339812	#583B00	0.0289943	0.670102	#FF7FD1	-0.131466	0.679704	#15E18D	0.0428509	0.483721	#E7A500	-0.288864	0.456761	#004B00	-0.754579	0.983935	#028800	-0.182586	0.247306	#BCB7FF	-0.0244953	0.197247	#645473	-0.099582	0.485904	#FF7852	-0.981239	0.983308	#0774D8	-0.105263	0.482112	#790000	-2.13992	0.596072	#D70000	0.0984863	0.195564	#C004B9	-0.671141	0.47505	#6C004F	-0.0293879	0.708378	#8C3CFF	-0.0981173	0.210207	#00ACC7	21.9013	0.35031	#0000DD
CZINY-0110_ATACCGAGTATTTCTC	0.188187	0.355777	#A2766A	-0.572965	0.992462	#739B7D	0.0566097	0.407774	#005759	0.358355	0.371635	#583B00	0.0424436	0.670912	#FF7FD1	0.0391128	0.70069	#15E18D	0.00823087	0.479861	#E7A500	-0.126366	0.467614	#004B00	-0.365591	0.992103	#028800	0.140253	0.266703	#BCB7FF	0.280365	0.22078	#645473	0.225285	0.529946	#FF7852	-0.472775	0.992518	#0774D8	0.122389	0.502143	#790000	-1.01144	0.604048	#D70000	-0.0213311	0.187642	#C004B9	-0.288591	0.490678	#6C004F	0.000878345	0.713534	#8C3CFF	-0.0570435	0.212195	#00ACC7	0.17893	0.0937786	#0000DD
CZINY-0110_ATACCTTAGAAACTGT	0.480082	0.377897	#A2766A	-1.04578	0.985168	#739B7D	0.0634092	0.408465	#005759	0.514605	0.382645	#583B00	0.0432492	0.67096	#FF7FD1	0.0347869	0.700157	#15E18D	-0.01481	0.477292	#E7A500	-0.288821	0.456764	#004B00	-0.674669	0.985613	#028800	0.678182	0.299022	#BCB7FF	0.204136	0.214896	#645473	0.276263	0.536857	#FF7852	-0.862192	0.985465	#0774D8	0.331871	0.520575	#790000	-1.2385	0.602443	#D70000	-0.0928549	0.182913	#C004B9	1.76286	0.574484	#6C004F	-0.0749048	0.700625	#8C3CFF	-0.122987	0.209003	#00ACC7	0.541806	0.098064	#0000DD
CZINY-0110_ATACCTTAGAGGCCAT	0.00206044	0.341672	#A2766A	-0.484445	0.993828	#739B7D	0.0969323	0.41187	#005759	0.129062	0.355477	#583B00	0.0435431	0.670978	#FF7FD1	0.0903506	0.706993	#15E18D	0.00548165	0.479555	#E7A500	-0.126173	0.467627	#004B00	-0.309175	0.993287	#028800	0.048334	0.26118	#BCB7FF	0.31287	0.22329	#645473	0.257621	0.53433	#FF7852	-0.406527	0.993718	#0774D8	0.0682725	0.497381	#790000	-0.97254	0.604323	#D70000	-0.0398812	0.186416	#C004B9	0.724832	0.532078	#6C004F	0.0303407	0.718552	#8C3CFF	-0.0315919	0.213426	#00ACC7	-0.0641026	0.0909085	#0000DD
CZINY-0110_ATACCTTAGCGTCTCG	0.104167	0.34941	#A2766A	-1.07998	0.984641	#739B7D	0.0812777	0.410279	#005759	0.101934	0.353566	#583B00	0.176932	0.67901	#FF7FD1	0.034997	0.700183	#15E18D	0.0374085	0.483114	#E7A500	-0.146087	0.466297	#004B00	-0.723049	0.984597	#028800	0.0351334	0.260387	#BCB7FF	0.356265	0.226639	#645473	0.173495	0.522925	#FF7852	-0.887933	0.984998	#0774D8	0.1685	0.5062	#790000	-1.95003	0.597414	#D70000	0.000739477	0.189102	#C004B9	-0.362416	0.487662	#6C004F	0.00787323	0.714725	#8C3CFF	-0.0776964	0.211195	#00ACC7	0.17893	0.0937786	#0000DD
CZINY-0110_ATACCTTAGTAGAATC	-0.0235806	0.339729	#A2766A	-0.878033	0.987756	#739B7D	0.147691	0.417025	#005759	0.125794	0.355247	#583B00	0.133541	0.676397	#FF7FD1	0.0799313	0.705711	#15E18D	-0.00407344	0.478489	#E7A500	-0.200137	0.462687	#004B00	-0.588074	0.987431	#028800	-0.0401634	0.255863	#BCB7FF	0.164033	0.2118	#645473	0.159417	0.521016	#FF7852	-0.737124	0.98773	#0774D8	0.0580154	0.496479	#790000	-1.34171	0.601714	#D70000	0.00103021	0.189121	#C004B9	-0.422819	0.485195	#6C004F	-0.0151774	0.710799	#8C3CFF	-0.0675416	0.211686	#00ACC7	-0.331104	0.0877553	#0000DD
CZINY-0110_ATACCTTAGTAGAGTT	-0.0750916	0.335826	#A2766A	-0.191099	0.998353	#739B7D	-0.0162872	0.400369	#005759	-0.0671472	0.341651	#583B00	0.00462645	0.668635	#FF7FD1	-0.0737081	0.68681	#15E18D	-0.0428677	0.474164	#E7A500	0.179172	0.488022	#004B00	-0.102952	0.997617	#028800	-0.0438657	0.255641	#BCB7FF	0.00123436	0.199233	#645473	-0.0559711	0.491816	#FF7852	-0.148085	0.998399	#0774D8	-0.128748	0.480046	#790000	-0.0744875	0.610671	#D70000	-0.0436702	0.186165	#C004B9	0.199105	0.510601	#6C004F	-0.041078	0.706387	#8C3CFF	-0.0632924	0.211892	#00ACC7	-0.123746	0.0902041	#0000DD
CZINY-0110_ATACCTTAGTGCCTCG	-0.287775	0.319709	#A2766A	-1.31313	0.981044	#739B7D	-0.140734	0.387729	#005759	-0.273665	0.327098	#583B00	-0.0556753	0.665004	#FF7FD1	-0.344704	0.65347	#15E18D	-0.266448	0.449238	#E7A500	1.16799	0.554066	#004B00	-0.704482	0.984987	#028800	-0.36193	0.236531	#BCB7FF	-0.380596	0.169759	#645473	-0.387052	0.446932	#FF7852	-1.06222	0.981842	#0774D8	-0.388726	0.457171	#790000	-1.1429	0.603119	#D70000	-0.264357	0.171574	#C004B9	-0.946309	0.463809	#6C004F	-0.261689	0.668809	#8C3CFF	-0.275996	0.201598	#00ACC7	-0.358974	0.0874262	#0000DD
CZINY-0110_ATACCTTGTTGTTGAC	-0.790522	0.28161	#A2766A	-5.91295	0.910089	#739B7D	-0.69086	0.33185	#005759	-0.922513	0.281376	#583B00	-0.53582	0.636095	#FF7FD1	-1.27293	0.539275	#15E18D	-0.738186	0.396644	#E7A500	2.53409	0.64531	#004B00	-4.30172	0.909457	#028800	-0.884616	0.205128	#BCB7FF	-0.16428	0.186457	#645473	-1.17494	0.340119	#FF7852	-4.83346	0.913534	#0774D8	-1.3751	0.370381	#790000	15.9622	0.72403	#D70000	-0.262312	0.171709	#C004B9	-1.83221	0.427618	#6C004F	-0.936293	0.5539	#8C3CFF	-0.960758	0.16846	#00ACC7	-1.47213	0.0742803	#0000DD
CZINY-0110_ATACCTTTCGGTGTAT	0.0446429	0.344899	#A2766A	-0.897571	0.987455	#739B7D	0.0882353	0.410986	#005759	0.0629578	0.350819	#583B00	0.194431	0.680063	#FF7FD1	0.0239287	0.698821	#15E18D	-0.0141884	0.477362	#E7A500	-0.134204	0.467091	#004B00	-0.60673	0.98704	#028800	0.108388	0.264788	#BCB7FF	0.383147	0.228715	#645473	0.208835	0.527716	#FF7852	-0.737124	0.98773	#0774D8	0.187158	0.507842	#790000	-1.59305	0.599937	#D70000	-0.0624163	0.184926	#C004B9	-0.0559284	0.500183	#6C004F	-0.00170829	0.713093	#8C3CFF	-0.0712752	0.211506	#00ACC7	-0.337793	0.0876763	#0000DD
CZINY-0110_ATACCTTTCTTCGACC	-0.0112179	0.340666	#A2766A	-0.675638	0.990878	#739B7D	0.0401645	0.406103	#005759	0.105612	0.353825	#583B00	0.152766	0.677554	#FF7FD1	0.0586105	0.703088	#15E18D	-0.0286513	0.475749	#E7A500	-0.209857	0.462038	#004B00	-0.44746	0.990384	#028800	0.0244351	0.259744	#BCB7FF	0.461844	0.234789	#645473	0.410394	0.555041	#FF7852	-0.533209	0.991423	#0774D8	0.304627	0.518178	#790000	-1.1882	0.602799	#D70000	-0.00804576	0.188521	#C004B9	-0.00894855	0.502102	#6C004F	0.0120489	0.715437	#8C3CFF	-0.0993953	0.210145	#00ACC7	-0.167781	0.0896841	#0000DD
CZINY-0110_ATACTTCAGAGGCGGA	0.0812729	0.347675	#A2766A	-1.10835	0.984203	#739B7D	0.138362	0.416078	#005759	0.133008	0.355755	#583B00	0.303604	0.686636	#FF7FD1	0.0823662	0.706011	#15E18D	0.0246506	0.481692	#E7A500	-0.20272	0.462515	#004B00	-0.744453	0.984148	#028800	0.172348	0.268631	#BCB7FF	0.570002	0.243138	#645473	0.485866	0.565273	#FF7852	-0.92169	0.984387	#0774D8	0.346677	0.521878	#790000	-2.00019	0.597059	#D70000	-0.0635255	0.184852	#C004B9	0.277405	0.5138	#6C004F	-0.0152164	0.710792	#8C3CFF	-0.0290156	0.213551	#00ACC7	0.148829	0.0934231	#0000DD
CZINY-0110_ATACTTCAGTTGCTGT	-0.502289	0.303452	#A2766A	-4.00876	0.939462	#739B7D	-0.275459	0.374044	#005759	-0.508014	0.310585	#583B00	-0.318561	0.649176	#FF7FD1	-0.854357	0.59077	#15E18D	-0.426135	0.431434	#E7A500	0.560022	0.513459	#004B00	-2.97174	0.937382	#028800	-0.64453	0.219552	#BCB7FF	-0.066546	0.194001	#645473	0.119919	0.515661	#FF7852	-3.34211	0.940546	#0774D8	-0.503667	0.447057	#790000	2.93289	0.63193	#D70000	-0.00646568	0.188625	#C004B9	-0.666667	0.475233	#6C004F	-0.50233	0.62782	#8C3CFF	-0.496604	0.190922	#00ACC7	-0.412486	0.0867942	#0000DD
CZINY-0110_ATACTTCGTACGCTAT	0.212683	0.357634	#A2766A	-0.894655	0.9875	#739B7D	0.145794	0.416833	#005759	0.223159	0.362108	#583B00	0.116848	0.675392	#FF7FD1	0.0643517	0.703795	#15E18D	0.0279318	0.482058	#E7A500	-0.303436	0.455788	#004B00	-0.555346	0.988118	#028800	0.199847	0.270283	#BCB7FF	0.476053	0.235886	#645473	0.726404	0.597882	#FF7852	-0.721801	0.988008	#0774D8	0.566671	0.541235	#790000	-1.82436	0.598302	#D70000	-0.0183732	0.187838	#C004B9	0.689038	0.530616	#6C004F	0.0460352	0.721226	#8C3CFF	-0.0869097	0.210749	#00ACC7	-0.442029	0.0864454	#0000DD
CZINY-0110_ATAGACCGTGGTCCCA	0.0675366	0.346634	#A2766A	-1.01086	0.985707	#739B7D	0.20019	0.422358	#005759	0.203336	0.360711	#583B00	0.20505	0.680702	#FF7FD1	0.0888118	0.706804	#15E18D	0.0848479	0.488403	#E7A500	-0.198569	0.462792	#004B00	-0.695958	0.985166	#028800	0.00508107	0.258581	#BCB7FF	0.166968	0.212027	#645473	0.149836	0.519717	#FF7852	-0.828377	0.986077	#0774D8	0.288754	0.516781	#790000	-2.00248	0.597043	#D70000	0.0221432	0.190517	#C004B9	-0.116331	0.497715	#6C004F	0.0256113	0.717747	#8C3CFF	-0.0326393	0.213376	#00ACC7	-0.0178372	0.0914549	#0000DD
CZINY-0110_ATAGACCGTTGATCGT	-0.299451	0.318824	#A2766A	-1.46757	0.978662	#739B7D	-0.227862	0.378879	#005759	-0.355159	0.321356	#583B00	-0.0949076	0.662642	#FF7FD1	-0.285099	0.660803	#15E18D	-0.269788	0.448865	#E7A500	1.11803	0.550729	#004B00	-0.802241	0.982934	#028800	-0.197906	0.246386	#BCB7FF	-0.0177749	0.197766	#645473	-0.158852	0.477869	#FF7852	-1.15559	0.98015	#0774D8	-0.431588	0.453399	#790000	-0.428245	0.608171	#D70000	-0.206788	0.17538	#C004B9	-0.713647	0.473314	#6C004F	-0.250666	0.670687	#8C3CFF	-0.255196	0.202605	#00ACC7	-0.632107	0.0842006	#0000DD
CZINY-0110_ATAGACCTCCCTGTTG	-0.444826	0.307807	#A2766A	-1.88582	0.97221	#739B7D	-0.305503	0.370993	#005759	-0.50347	0.310905	#583B00	-0.118824	0.661202	#FF7FD1	-0.496626	0.63478	#15E18D	-0.207681	0.45579	#E7A500	0.71012	0.523484	#004B00	-1.22758	0.974004	#028800	-0.129784	0.250479	#BCB7FF	-0.109008	0.190724	#645473	-0.202779	0.471914	#FF7852	-1.51149	0.973704	#0774D8	-0.216769	0.472301	#790000	2.67272	0.630091	#D70000	-0.168872	0.177887	#C004B9	-0.295302	0.490404	#6C004F	-0.3151	0.659712	#8C3CFF	-0.352076	0.197916	#00ACC7	-0.730769	0.0830355	#0000DD
CZINY-0110_ATAGACCTCCGTGTGG	0.149954	0.35288	#A2766A	-1.74919	0.974318	#739B7D	0.18327	0.420639	#005759	0.338705	0.37025	#583B00	0.552361	0.701614	#FF7FD1	0.271441	0.729272	#15E18D	0.0123407	0.480319	#E7A500	-0.294819	0.456363	#004B00	-1.14597	0.975717	#028800	0.379548	0.28108	#BCB7FF	0.876399	0.26679	#645473	0.706383	0.595168	#FF7852	-1.43424	0.975103	#0774D8	0.482967	0.53387	#790000	-3.08542	0.589388	#D70000	-0.0707527	0.184375	#C004B9	0.686801	0.530525	#6C004F	-0.0259844	0.708958	#8C3CFF	-0.157908	0.207313	#00ACC7	-0.0919732	0.0905794	#0000DD
CZINY-0110_ATAGAGAAGGCATTTC	0.0451007	0.344934	#A2766A	-1.12789	0.983902	#739B7D	0.176629	0.419965	#005759	0.161584	0.357769	#583B00	0.164849	0.678282	#FF7FD1	0.0949918	0.707564	#15E18D	0.0591839	0.485542	#E7A500	-0.14994	0.46604	#004B00	-0.737383	0.984296	#028800	0.0360526	0.260442	#BCB7FF	0.278418	0.22063	#645473	0.125274	0.516387	#FF7852	-0.935063	0.984145	#0774D8	0.205537	0.509459	#790000	-2.12147	0.596202	#D70000	-0.00405132	0.188785	#C004B9	0.183445	0.509962	#6C004F	0.0486856	0.721677	#8C3CFF	-0.0332023	0.213348	#00ACC7	-0.234671	0.0888942	#0000DD
CZINY-0110_ATAGAGACACCCAATA	0.394689	0.371426	#A2766A	-0.75662	0.989629	#739B7D	0.121442	0.414359	#005759	0.421743	0.376102	#583B00	0.087821	0.673644	#FF7FD1	0.0288788	0.69943	#15E18D	-0.0298327	0.475618	#E7A500	-0.176501	0.464266	#004B00	-0.500743	0.989265	#028800	0.598238	0.294219	#BCB7FF	0.23431	0.217225	#645473	0.252559	0.533643	#FF7852	-0.613728	0.989965	#0774D8	0.261487	0.514382	#790000	-0.937001	0.604575	#D70000	-0.0240235	0.187464	#C004B9	-0.483221	0.482727	#6C004F	-0.0287245	0.708491	#8C3CFF	-0.0714407	0.211498	#00ACC7	0.278707	0.0949569	#0000DD
CZINY-0110_ATAGAGAGTCACTCGG	0.607372	0.387543	#A2766A	-0.644581	0.991357	#739B7D	-0.0189753	0.400096	#005759	0.586473	0.38771	#583B00	0.0445881	0.671041	#FF7FD1	-0.0819398	0.685797	#15E18D	-0.0370893	0.474809	#E7A500	-0.192807	0.463177	#004B00	-0.389614	0.991598	#028800	1.48045	0.347223	#BCB7FF	0.0969388	0.206621	#645473	0.0857304	0.511027	#FF7852	-0.537066	0.991354	#0774D8	0.144157	0.504058	#790000	0.0286275	0.6114	#D70000	-0.0509607	0.185683	#C004B9	-0.328859	0.489033	#6C004F	-0.0408843	0.70642	#8C3CFF	-0.0637523	0.21187	#00ACC7	-0.237458	0.0888612	#0000DD
CZINY-0110_ATAGAGAGTTAAGACA	-0.684982	0.289608	#A2766A	-3.46035	0.947922	#739B7D	-0.398324	0.361564	#005759	-0.582917	0.305306	#583B00	-0.470162	0.640048	#FF7FD1	-0.762728	0.602043	#15E18D	-0.543604	0.418338	#E7A500	1.74613	0.592681	#004B00	-2.41518	0.949068	#028800	-0.545666	0.225492	#BCB7FF	0.11005	0.207633	#645473	-0.178375	0.475222	#FF7852	-2.82651	0.949885	#0774D8	-0.661283	0.433189	#790000	5.11568	0.647359	#D70000	-0.164022	0.178208	#C004B9	-1.81879	0.428167	#6C004F	-0.529603	0.623174	#8C3CFF	-0.562967	0.18771	#00ACC7	-0.986622	0.080014	#0000DD
CZINY-0110_ATAGGCTAGAGGGTCT	-0.131181	0.331575	#A2766A	-0.908294	0.987289	#739B7D	0.0602467	0.408143	#005759	0.039027	0.349133	#583B00	-0.00115934	0.668287	#FF7FD1	0.0253192	0.698993	#15E18D	0.0893693	0.488907	#E7A500	-0.119825	0.468051	#004B00	-0.596865	0.987247	#028800	0.0163922	0.259261	#BCB7FF	0.327299	0.224403	#645473	0.0827477	0.510622	#FF7852	-0.760819	0.987301	#0774D8	-0.0840759	0.483976	#790000	-1.66646	0.599418	#D70000	0.0633359	0.19324	#C004B9	-0.409396	0.485743	#6C004F	0.00781892	0.714716	#8C3CFF	-0.00892025	0.214523	#00ACC7	0.039019	0.0921263	#0000DD
CZINY-0110_ATAGGCTAGTTGCATC	-0.0668498	0.33645	#A2766A	-0.291261	0.996808	#739B7D	-0.0664137	0.395278	#005759	-0.0703387	0.341426	#583B00	-0.0535961	0.665129	#FF7FD1	-0.102785	0.683233	#15E18D	-0.0967603	0.468156	#E7A500	0.118196	0.483949	#004B00	-0.216379	0.995236	#028800	-0.0468531	0.255461	#BCB7FF	0.0232335	0.200932	#645473	-0.0481753	0.492873	#FF7852	-0.244489	0.996653	#0774D8	-0.0902256	0.483435	#790000	1.00887	0.618329	#D70000	-0.0380072	0.18654	#C004B9	-0.208054	0.493968	#6C004F	-0.0791714	0.699899	#8C3CFF	-0.0781237	0.211174	#00ACC7	-0.0406912	0.091185	#0000DD
CZINY-0110_ATAGGCTCACTTCCTG	0.345925	0.367731	#A2766A	-0.598644	0.992066	#739B7D	0.0651486	0.408641	#005759	0.322981	0.369142	#583B00	0.0309864	0.670222	#FF7FD1	-0.0276552	0.692475	#15E18D	-0.0436096	0.474082	#E7A500	-0.139414	0.466743	#004B00	-0.380037	0.991799	#028800	0.732797	0.302303	#BCB7FF	0.0644338	0.204112	#645473	0.0818439	0.5105	#FF7852	-0.506341	0.99191	#0774D8	0.0344844	0.494408	#790000	-0.56914	0.607175	#D70000	-0.0881589	0.183224	#C004B9	0.304251	0.514897	#6C004F	-0.00108494	0.713199	#8C3CFF	-0.0963102	0.210294	#00ACC7	0.492196	0.0974781	#0000DD
CZINY-0110_ATAGGCTGTATGTGTC	0.358059	0.36865	#A2766A	-0.705615	0.990416	#739B7D	0.144371	0.416688	#005759	0.427853	0.376532	#583B00	0.155879	0.677742	#FF7FD1	0.0141088	0.697613	#15E18D	0.0924433	0.48925	#E7A500	-0.112451	0.468544	#004B00	-0.469024	0.989931	#028800	0.557539	0.291774	#BCB7FF	0.191409	0.213914	#645473	0.286702	0.538272	#FF7852	-0.576817	0.990634	#0774D8	0.460225	0.531868	#790000	-1.32873	0.601806	#D70000	0.0257616	0.190756	#C004B9	-0.449664	0.484098	#6C004F	0.0528069	0.722379	#8C3CFF	0.0344478	0.216622	#00ACC7	-0.184504	0.0894866	#0000DD
CZINY-0110_ATAGGCTGTCGCAACC	0.0302198	0.343806	#A2766A	-0.881867	0.987697	#739B7D	0.0657812	0.408705	#005759	0.119487	0.354803	#583B00	0.0736477	0.672791	#FF7FD1	-0.0143127	0.694117	#15E18D	0.013329	0.48043	#E7A500	-0.149494	0.46607	#004B00	-0.615856	0.986848	#028800	-0.0308694	0.256422	#BCB7FF	0.15339	0.210979	#645473	0.224381	0.529823	#FF7852	-0.749664	0.987503	#0774D8	0.210155	0.509865	#790000	-1.56101	0.600164	#D70000	-0.00275882	0.18887	#C004B9	-0.302013	0.49013	#6C004F	0.00869963	0.714866	#8C3CFF	-0.0591246	0.212094	#00ACC7	0.245819	0.0945685	#0000DD
CZINY-0110_ATAGGCTGTCGTTATG	0.265568	0.361641	#A2766A	-0.665677	0.991032	#739B7D	0.0827008	0.410424	#005759	0.280605	0.366156	#583B00	0.0256251	0.669899	#FF7FD1	-0.0314188	0.692012	#15E18D	-0.00770734	0.478084	#E7A500	-0.138057	0.466834	#004B00	-0.460137	0.990118	#028800	0.379548	0.28108	#BCB7FF	0.295891	0.221979	#645473	0.363055	0.548623	#FF7852	-0.549919	0.991121	#0774D8	0.124153	0.502298	#790000	-1.13366	0.603184	#D70000	-0.0604348	0.185057	#C004B9	0.0111857	0.502925	#6C004F	-0.0197108	0.710027	#8C3CFF	-0.04635	0.212712	#00ACC7	0.0891862	0.0927188	#0000DD
CZINY-0110_ATAGGCTTCAGTCATG	0.512134	0.380326	#A2766A	-0.818862	0.988669	#739B7D	0.0344719	0.405525	#005759	0.490613	0.380955	#583B00	0.0709753	0.67263	#FF7FD1	-0.0040046	0.695385	#15E18D	-0.0743214	0.470658	#E7A500	-0.171737	0.464584	#004B00	-0.563153	0.987955	#028800	0.746713	0.303139	#BCB7FF	0.392446	0.229432	#645473	0.416111	0.555816	#FF7852	-0.677057	0.988818	#0774D8	0.27186	0.515295	#790000	-1.26484	0.602257	#D70000	-0.0294179	0.187108	#C004B9	-0.170022	0.495522	#6C004F	-0.0643954	0.702415	#8C3CFF	-0.0893449	0.210631	#00ACC7	0.128763	0.0931861	#0000DD
CZINY-0110_ATAGGCTTCTTACCGC	0.258471	0.361103	#A2766A	-0.840606	0.988333	#739B7D	0.110689	0.413267	#005759	0.35488	0.37139	#583B00	0.00469721	0.668639	#FF7FD1	0.0796223	0.705673	#15E18D	0.0182899	0.480983	#E7A500	-0.272699	0.457841	#004B00	-0.484868	0.989598	#028800	0.303562	0.276514	#BCB7FF	0.0995172	0.20682	#645473	0.257078	0.534256	#FF7852	-0.697583	0.988446	#0774D8	0.351689	0.522319	#790000	-1.52211	0.600439	#D70000	-0.141411	0.179703	#C004B9	1.217	0.552184	#6C004F	-0.00621925	0.712325	#8C3CFF	-0.0635569	0.211879	#00ACC7	0.135452	0.0932651	#0000DD
CZINY-0110_ATATCCTAGACTCGAG	0.0650183	0.346443	#A2766A	-1.15712	0.983451	#739B7D	0.199557	0.422294	#005759	0.362651	0.371938	#583B00	0.22901	0.682145	#FF7FD1	0.110071	0.709419	#15E18D	0.0155407	0.480676	#E7A500	-0.240315	0.460004	#004B00	-0.81316	0.982705	#028800	0.102975	0.264463	#BCB7FF	0.451339	0.233978	#645473	0.334923	0.544809	#FF7852	-0.964371	0.983614	#0774D8	0.253551	0.513684	#790000	-2.00266	0.597042	#D70000	-0.0487865	0.185827	#C004B9	0.217002	0.511332	#6C004F	-0.0503029	0.704816	#8C3CFF	-0.0899446	0.210602	#00ACC7	0.195652	0.0939761	#0000DD
CZINY-0110_ATATCCTAGCGCCTAC	-0.559295	0.299133	#A2766A	-1.91117	0.971819	#739B7D	-0.342188	0.367266	#005759	-0.636042	0.301563	#583B00	-0.206824	0.655903	#FF7FD1	-0.482177	0.636558	#15E18D	-0.426454	0.431399	#E7A500	1.10575	0.549909	#004B00	-1.27198	0.973071	#028800	-0.567675	0.22417	#BCB7FF	-0.271368	0.17819	#645473	-0.533883	0.427026	#FF7852	-1.49342	0.974031	#0774D8	-0.598881	0.43868	#790000	6.6228	0.658012	#D70000	-0.51897	0.154739	#C004B9	-1.63311	0.435752	#6C004F	-0.412277	0.643159	#8C3CFF	-0.511404	0.190206	#00ACC7	-0.761984	0.0826668	#0000DD
CZINY-0110_ATATCCTAGGTCGTAG	0.0125916	0.342471	#A2766A	-0.526205	0.993183	#739B7D	0.0774826	0.409894	#005759	0.0258559	0.348205	#583B00	0.161844	0.678101	#FF7FD1	0.0694995	0.704428	#15E18D	0.00844644	0.479885	#E7A500	-0.160633	0.465326	#004B00	-0.33858	0.99267	#028800	0.0132006	0.259069	#BCB7FF	0.362848	0.227148	#645473	0.31662	0.542328	#FF7852	-0.418527	0.993501	#0774D8	0.22257	0.510958	#790000	-1.00458	0.604097	#D70000	-0.0364145	0.186645	#C004B9	-0.255034	0.492049	#6C004F	0.0163887	0.716176	#8C3CFF	-0.0607527	0.212015	#00ACC7	0.119287	0.0930742	#0000DD
CZINY-0110_ATATCCTAGGTGCTGA	-0.0549451	0.337353	#A2766A	-0.315076	0.99644	#739B7D	-0.0137571	0.400626	#005759	-0.0627805	0.341959	#583B00	-0.0100748	0.66775	#FF7FD1	-0.0782318	0.686253	#15E18D	-0.0179819	0.476939	#E7A500	0.0583841	0.479954	#004B00	-0.1957	0.99567	#028800	-0.043304	0.255674	#BCB7FF	-0.112163	0.19048	#645473	0.0503672	0.506232	#FF7852	-0.257984	0.996409	#0774D8	-0.103523	0.482265	#790000	0.234157	0.612853	#D70000	-0.0518424	0.185625	#C004B9	-0.268456	0.491501	#6C004F	-0.0275392	0.708693	#8C3CFF	-0.0621541	0.211947	#00ACC7	0.302676	0.09524	#0000DD
CZINY-0110_ATATCCTCAGCTGTTA	0.353251	0.368286	#A2766A	-0.758591	0.989599	#739B7D	0.0167615	0.403726	#005759	0.383107	0.373379	#583B00	0.168746	0.678517	#FF7FD1	-0.0250411	0.692797	#15E18D	-0.0499451	0.473375	#E7A500	-0.204016	0.462428	#004B00	-0.489174	0.989508	#028800	0.814247	0.307197	#BCB7FF	0.234063	0.217206	#645473	0.367868	0.549276	#FF7852	-0.624987	0.989761	#0774D8	0.314583	0.519054	#790000	-0.640826	0.606668	#D70000	-0.134661	0.180149	#C004B9	1.1566	0.549717	#6C004F	-0.0524067	0.704458	#8C3CFF	-0.176301	0.206423	#00ACC7	0.798774	0.101099	#0000DD
CZINY-0110_ATATCCTGTACTGGGA	-0.069826	0.336225	#A2766A	-0.28572	0.996893	#739B7D	-0.0419039	0.397767	#005759	-0.0527908	0.342663	#583B00	0.0384975	0.670674	#FF7FD1	-0.0575846	0.688793	#15E18D	-0.0562975	0.472667	#E7A500	0.136008	0.485139	#004B00	-0.171564	0.996177	#028800	-0.08048	0.253441	#BCB7FF	0.00820167	0.199771	#645473	-0.0856174	0.487797	#FF7852	-0.232823	0.996864	#0774D8	-0.0691312	0.485291	#790000	-0.134358	0.610248	#D70000	-0.0330868	0.186865	#C004B9	-0.154362	0.496162	#6C004F	-0.0371596	0.707055	#8C3CFF	-0.0624906	0.211931	#00ACC7	-0.167224	0.0896907	#0000DD
CZINY-0110_ATATCCTGTGCCGGTT	-0.18109	0.327793	#A2766A	-1.82253	0.973187	#739B7D	-0.0382669	0.398137	#005759	-0.033951	0.34399	#583B00	-0.184911	0.657223	#FF7FD1	-0.139426	0.678725	#15E18D	-0.155398	0.461618	#E7A500	-0.38127	0.450589	#004B00	-1.25299	0.97347	#028800	-0.261764	0.242549	#BCB7FF	0.26462	0.219565	#645473	-0.240967	0.466737	#FF7852	-1.52734	0.973417	#0774D8	0.0421192	0.49508	#790000	-3.60697	0.585701	#D70000	0.454544	0.219106	#C004B9	-0.543624	0.48026	#6C004F	-0.117057	0.693445	#8C3CFF	0.296916	0.229324	#00ACC7	0.36845	0.0960167	#0000DD
CZINY-0110_ATCACAGCAATGGCCC	-0.0430403	0.338255	#A2766A	-1.09881	0.98435	#739B7D	0.17821	0.420125	#005759	0.0945077	0.353042	#583B00	-0.0383288	0.666049	#FF7FD1	0.0150234	0.697726	#15E18D	0.108216	0.491008	#E7A500	-0.153715	0.465788	#004B00	-0.746446	0.984106	#028800	-0.0476701	0.255412	#BCB7FF	0.0621297	0.203934	#645473	0.0824766	0.510585	#FF7852	-0.934297	0.984159	#0774D8	-0.088021	0.483629	#790000	-2.00724	0.597009	#D70000	0.0895083	0.194971	#C004B9	0.729306	0.532261	#6C004F	0.0546675	0.722696	#8C3CFF	0.00925264	0.215403	#00ACC7	0.201784	0.0940485	#0000DD
CZINY-0110_ATCACAGTCAGACATC	0.179487	0.355118	#A2766A	-0.721393	0.990172	#739B7D	0.135199	0.415757	#005759	0.351278	0.371136	#583B00	-0.0366524	0.66615	#FF7FD1	0.00899181	0.696984	#15E18D	0.0582852	0.485442	#E7A500	-0.209962	0.462031	#004B00	-0.480239	0.989695	#028800	0.202732	0.270456	#BCB7FF	-0.0131666	0.198122	#645473	-0.0622077	0.490971	#FF7852	-0.588723	0.990418	#0774D8	0.18363	0.507531	#790000	-1.26334	0.602268	#D70000	0.0234894	0.190606	#C004B9	-0.049217	0.500457	#6C004F	0.025518	0.717731	#8C3CFF	-0.0665987	0.211732	#00ACC7	-0.371237	0.0872814	#0000DD
CZINY-0110_ATCACGAGTTGCATCA	-0.0421245	0.338324	#A2766A	-0.23597	0.99766	#739B7D	-0.016129	0.400385	#005759	-0.0131154	0.345459	#583B00	-0.0506134	0.665309	#FF7FD1	-0.0356891	0.691487	#15E18D	-0.0246478	0.476196	#E7A500	0.0744623	0.481028	#004B00	-0.174151	0.996122	#028800	-0.0593132	0.254713	#BCB7FF	0.00795479	0.199752	#645473	-0.0958084	0.486416	#FF7852	-0.193813	0.997571	#0774D8	-0.0557644	0.486468	#790000	0.49101	0.614669	#D70000	-0.00351093	0.188821	#C004B9	-0.0872483	0.498903	#6C004F	-0.0269855	0.708788	#8C3CFF	-0.0323625	0.213389	#00ACC7	-0.120401	0.0902436	#0000DD
CZINY-0110_ATCACTTAGCAACTCT	0.0860806	0.34804	#A2766A	-0.897692	0.987453	#739B7D	0.198767	0.422213	#005759	0.161447	0.357759	#583B00	0.158023	0.677871	#FF7FD1	0.00944294	0.697039	#15E18D	0.0276434	0.482026	#E7A500	-0.134055	0.467101	#004B00	-0.578096	0.987641	#028800	0.0819099	0.263197	#BCB7FF	0.169163	0.212196	#645473	0.206417	0.527388	#FF7852	-0.751857	0.987463	#0774D8	0.135478	0.503295	#790000	-1.73493	0.598934	#D70000	-0.00421249	0.188774	#C004B9	0.00447427	0.50265	#6C004F	0.0425005	0.720624	#8C3CFF	-0.0447464	0.21279	#00ACC7	-0.14437	0.0899606	#0000DD
CZINY-0110_ATCACTTAGGCATCAG	-0.51946	0.302151	#A2766A	-2.38567	0.9645	#739B7D	-0.136781	0.38813	#005759	-0.418998	0.316857	#583B00	0.114638	0.675259	#FF7FD1	-0.367434	0.650674	#15E18D	-0.210259	0.455502	#E7A500	1.09742	0.549353	#004B00	-1.39708	0.970445	#028800	-0.240266	0.243841	#BCB7FF	-0.0558481	0.194827	#645473	-0.314744	0.456735	#FF7852	-1.84274	0.967704	#0774D8	-0.25666	0.468791	#790000	-2.1337	0.596115	#D70000	-0.297263	0.169398	#C004B9	-0.290828	0.490587	#6C004F	-0.220023	0.675907	#8C3CFF	-0.336009	0.198694	#00ACC7	-0.567447	0.0849642	#0000DD
CZINY-0110_ATCACTTCAGCTGTCG	0.00274725	0.341724	#A2766A	-0.971103	0.98632	#739B7D	0.0781151	0.409958	#005759	0.0252986	0.348165	#583B00	0.0704038	0.672595	#FF7FD1	0.0372712	0.700463	#15E18D	0.0122959	0.480314	#E7A500	-0.131831	0.467249	#004B00	-0.670987	0.98569	#028800	-0.0112345	0.257601	#BCB7FF	0.0628429	0.203989	#645473	0.0444018	0.505424	#FF7852	-0.813101	0.986354	#0774D8	0.0574817	0.496432	#790000	-1.64778	0.59955	#D70000	0.00441158	0.189344	#C004B9	-0.315436	0.489581	#6C004F	-0.0162753	0.710612	#8C3CFF	-0.0343406	0.213293	#00ACC7	0.0791527	0.0926003	#0000DD
CZINY-0110_ATCACTTCATACTGTG	0.552656	0.383397	#A2766A	-0.765738	0.989488	#739B7D	0.0251423	0.404578	#005759	0.412721	0.375466	#583B00	0.204184	0.68065	#FF7FD1	-0.0119458	0.694408	#15E18D	-0.0552448	0.472784	#E7A500	-0.281596	0.457246	#004B00	-0.494011	0.989406	#028800	1.23508	0.332481	#BCB7FF	0.252277	0.218612	#645473	0.207366	0.527517	#FF7852	-0.645208	0.989395	#0774D8	0.0724496	0.497749	#790000	-0.792976	0.605593	#D70000	-0.174346	0.177525	#C004B9	-0.270694	0.491409	#6C004F	-0.083497	0.699162	#8C3CFF	-0.163526	0.207041	#00ACC7	-0.0713489	0.0908229	#0000DD
CZINY-0110_ATCACTTTCAGCACCG	-0.712912	0.287491	#A2766A	-3.73691	0.943656	#739B7D	-0.356578	0.365805	#005759	-0.654527	0.30026	#583B00	-0.600976	0.632171	#FF7FD1	-0.913611	0.583481	#15E18D	-0.615353	0.410339	#E7A500	1.22266	0.557718	#004B00	-2.65525	0.944027	#028800	-0.309792	0.239664	#BCB7FF	-0.132351	0.188922	#645473	-0.991346	0.365008	#FF7852	-3.08952	0.945121	#0774D8	-0.884016	0.413591	#790000	5.93513	0.653151	#D70000	-0.332673	0.167057	#C004B9	-1.95302	0.422683	#6C004F	-0.574882	0.615461	#8C3CFF	-0.681156	0.181991	#00ACC7	-0.695095	0.0834568	#0000DD
CZINY-0110_ATCAGGTAGCTCGCAC	0.163462	0.353904	#A2766A	-0.739978	0.989886	#739B7D	0.0479127	0.40689	#005759	0.235798	0.362999	#583B00	0.0625823	0.672124	#FF7FD1	-0.00621083	0.695114	#15E18D	-0.0372237	0.474794	#E7A500	-0.180459	0.464001	#004B00	-0.473924	0.989828	#028800	0.357794	0.279773	#BCB7FF	0.0754334	0.204961	#645473	0.239069	0.531815	#FF7852	-0.612836	0.989981	#0774D8	0.13629	0.503366	#790000	-1.30491	0.601974	#D70000	-0.0301921	0.187056	#C004B9	0.263982	0.513252	#6C004F	-0.041196	0.706367	#8C3CFF	-0.067376	0.211694	#00ACC7	0.0289855	0.0920078	#0000DD
CZINY-0110_ATCAGGTCACATAGCT	0.12294	0.350833	#A2766A	-0.855217	0.988108	#739B7D	0.16556	0.41884	#005759	0.168246	0.358238	#583B00	0.113794	0.675208	#FF7FD1	0.10991	0.709399	#15E18D	0.0554688	0.485128	#E7A500	-0.159766	0.465384	#004B00	-0.579943	0.987602	#028800	0.00186391	0.258388	#BCB7FF	0.299073	0.222225	#645473	0.141747	0.518621	#FF7852	-0.716868	0.988097	#0774D8	0.139956	0.503689	#790000	-1.50114	0.600587	#D70000	-0.0324959	0.186904	#C004B9	-0.102908	0.498264	#6C004F	-0.00911637	0.711831	#8C3CFF	-0.0476538	0.212649	#00ACC7	-0.124303	0.0901975	#0000DD
CZINY-0110_ATCAGGTCATTCACCC	-0.470238	0.305881	#A2766A	-4.3966	0.93348	#739B7D	-0.0463314	0.397318	#005759	-0.102947	0.339128	#583B00	0.0310898	0.670228	#FF7FD1	-0.558308	0.627192	#15E18D	-0.50547	0.422589	#E7A500	0.341355	0.498854	#004B00	-3.02417	0.936281	#028800	-0.858905	0.206672	#BCB7FF	0.366524	0.227431	#645473	-0.310835	0.457265	#FF7852	-3.51825	0.937356	#0774D8	-1.09988	0.394598	#790000	1.96063	0.625057	#D70000	-0.456147	0.158893	#C004B9	-1.16107	0.455036	#6C004F	-0.497678	0.628612	#8C3CFF	-0.69157	0.181487	#00ACC7	-0.395206	0.0869983	#0000DD
CZINY-0110_ATCAGGTGTGTCCTAA	-0.607601	0.295472	#A2766A	-4.44314	0.932762	#739B7D	-0.455882	0.355718	#005759	-0.558388	0.307035	#583B00	-0.397848	0.644402	#FF7FD1	-0.991095	0.573948	#15E18D	-0.515896	0.421427	#E7A500	1.24226	0.559027	#004B00	-3.1854	0.932896	#028800	-0.610877	0.221574	#BCB7FF	-0.142034	0.188174	#645473	-0.369359	0.449331	#FF7852	-3.64591	0.935044	#0774D8	-0.671911	0.432254	#790000	6.94793	0.660311	#D70000	-0.142245	0.179648	#C004B9	-2.46532	0.401755	#6C004F	-0.691257	0.595639	#8C3CFF	-0.50916	0.190314	#00ACC7	-0.477146	0.0860306	#0000DD
CZINY-0110_ATCAGGTTCATCTACT	0.293269	0.36374	#A2766A	-2.79236	0.958226	#739B7D	0.433112	0.446017	#005759	0.77097	0.400711	#583B00	0.912272	0.723285	#FF7FD1	0.477283	0.754595	#15E18D	0.0786524	0.487712	#E7A500	-0.544233	0.439705	#004B00	-1.78825	0.962232	#028800	0.285229	0.275413	#BCB7FF	1.27779	0.297775	#645473	0.927262	0.625112	#FF7852	-2.27523	0.95987	#0774D8	0.762183	0.558437	#790000	-4.4012	0.580087	#D70000	-0.133829	0.180204	#C004B9	1.03132	0.544599	#6C004F	-0.227183	0.674687	#8C3CFF	-0.29274	0.200788	#00ACC7	-0.657191	0.0839044	#0000DD
CZINY-0110_ATCAGGTTCCCAGTGG	0.196658	0.356419	#A2766A	-0.899831	0.98742	#739B7D	0.056926	0.407806	#005759	0.257576	0.364533	#583B00	0.0588158	0.671898	#FF7FD1	0.0141273	0.697616	#15E18D	0.0319492	0.482506	#E7A500	-0.143057	0.4665	#004B00	-0.613671	0.986894	#028800	0.328916	0.278038	#BCB7FF	0.327052	0.224384	#645473	0.0794486	0.510175	#FF7852	-0.741559	0.98765	#0774D8	0.0405876	0.494945	#790000	-1.13151	0.6032	#D70000	-0.0583144	0.185197	#C004B9	0.93736	0.54076	#6C004F	0.0144561	0.715847	#8C3CFF	-0.0728177	0.211431	#00ACC7	0.145485	0.0933836	#0000DD
CZINY-0110_ATCATTCGTGTTGCCG	1.19139	0.431801	#A2766A	-1.58992	0.976775	#739B7D	0.299494	0.432445	#005759	1.25068	0.434514	#583B00	0.365528	0.690365	#FF7FD1	0.0337115	0.700025	#15E18D	0.115411	0.491811	#E7A500	-0.425757	0.447618	#004B00	-0.976391	0.979278	#028800	1.89223	0.371963	#BCB7FF	0.480113	0.2362	#645473	0.83821	0.613039	#FF7852	-1.28129	0.977874	#0774D8	0.801518	0.561898	#790000	-2.42129	0.594083	#D70000	-0.00973012	0.188409	#C004B9	-0.0805369	0.499177	#6C004F	-0.0558138	0.703877	#8C3CFF	-0.0347354	0.213274	#00ACC7	0.80379	0.101158	#0000DD
CZINY-0110_ATCATTCGTTTGACAC	0.102335	0.349271	#A2766A	-0.903961	0.987356	#739B7D	0.117489	0.413958	#005759	0.202298	0.360638	#583B00	0.114894	0.675274	#FF7FD1	0.012675	0.697437	#15E18D	-0.00851363	0.477994	#E7A500	-0.179295	0.464079	#004B00	-0.612836	0.986911	#028800	0.0137368	0.259101	#BCB7FF	0.186883	0.213564	#645473	0.512801	0.568924	#FF7852	-0.754256	0.98742	#0774D8	0.204725	0.509388	#790000	-1.54976	0.600243	#D70000	-0.0245829	0.187427	#C004B9	0.637584	0.528514	#6C004F	0.00168822	0.713672	#8C3CFF	-0.0759883	0.211278	#00ACC7	-0.14437	0.0899606	#0000DD
CZINY-0110_ATCCACCAGCGTGAGT	0.092033	0.348491	#A2766A	-0.758024	0.989607	#739B7D	0.176629	0.419965	#005759	0.182952	0.359275	#583B00	0.0635512	0.672183	#FF7FD1	0.0710754	0.704622	#15E18D	0.0877483	0.488727	#E7A500	-0.109167	0.468763	#004B00	-0.487984	0.989533	#028800	-0.0186391	0.257156	#BCB7FF	0.238205	0.217526	#645473	0.0222348	0.502419	#FF7852	-0.628736	0.989693	#0774D8	0.133111	0.503086	#790000	-1.66819	0.599406	#D70000	0.0523227	0.192512	#C004B9	0.263982	0.513252	#6C004F	0.0535471	0.722505	#8C3CFF	0.040116	0.216897	#00ACC7	0.0557414	0.0923238	#0000DD
CZINY-0110_ATCCACCCAATAGGAT	0.855311	0.406332	#A2766A	-1.33575	0.980696	#739B7D	0.0319418	0.405268	#005759	0.814353	0.403768	#583B00	0.138473	0.676694	#FF7FD1	-0.0157218	0.693943	#15E18D	-0.0534139	0.472989	#E7A500	-0.443332	0.446444	#004B00	-0.836513	0.982215	#028800	2.06013	0.38205	#BCB7FF	0.554888	0.241972	#645473	0.632132	0.585102	#FF7852	-1.14081	0.980418	#0774D8	0.320175	0.519546	#790000	-2.12044	0.596209	#D70000	-0.132973	0.180261	#C004B9	1.42058	0.560501	#6C004F	-0.0284388	0.70854	#8C3CFF	-0.184027	0.206049	#00ACC7	-0.0590858	0.0909677	#0000DD
CZINY-0110_ATCCACCCAGCGGATA	-0.146291	0.33043	#A2766A	-1.26977	0.981713	#739B7D	-0.201297	0.381577	#005759	-0.301608	0.325129	#583B00	-0.297563	0.65044	#FF7FD1	-0.145649	0.677959	#15E18D	-0.125563	0.464945	#E7A500	0.446774	0.505895	#004B00	-0.944847	0.97994	#028800	-0.278488	0.241544	#BCB7FF	-0.114192	0.190323	#645473	-0.350808	0.451846	#FF7852	-1.09498	0.981248	#0774D8	-0.281073	0.466643	#790000	1.04563	0.618589	#D70000	-0.188936	0.176561	#C004B9	0.107383	0.506854	#6C004F	-0.102304	0.695958	#8C3CFF	-0.256169	0.202558	#00ACC7	-0.666109	0.0837991	#0000DD
CZINY-0110_ATCCACCCATGAATCC	0.0169414	0.3428	#A2766A	-0.786233	0.989172	#739B7D	0.141208	0.416367	#005759	0.0655161	0.350999	#583B00	0.19762	0.680255	#FF7FD1	0.0638449	0.703732	#15E18D	-0.0411039	0.474361	#E7A500	-0.222844	0.461171	#004B00	-0.508328	0.989106	#028800	0.0380442	0.260562	#BCB7FF	0.516239	0.238988	#645473	0.67276	0.59061	#FF7852	-0.637991	0.989526	#0774D8	0.456744	0.531562	#790000	-1.43268	0.601071	#D70000	-0.0311086	0.186996	#C004B9	0.203579	0.510784	#6C004F	-0.00723218	0.712152	#8C3CFF	-0.111412	0.209563	#00ACC7	-0.301561	0.0881042	#0000DD
CZINY-0110_ATCCACCGTAAGTTAG	-0.010989	0.340684	#A2766A	-0.762674	0.989536	#739B7D	0.0502846	0.407131	#005759	0.0377099	0.34904	#583B00	0.128991	0.676123	#FF7FD1	-0.0155425	0.693966	#15E18D	-0.0136789	0.477419	#E7A500	-0.189462	0.4634	#004B00	-0.487952	0.989533	#028800	0.00360015	0.258492	#BCB7FF	0.206194	0.215055	#645473	0.199548	0.526457	#FF7852	-0.609406	0.990043	#0774D8	0.0703611	0.497565	#790000	-1.36632	0.60154	#D70000	-0.0461699	0.186	#C004B9	0.691275	0.530707	#6C004F	-0.0203967	0.70991	#8C3CFF	-0.0594923	0.212076	#00ACC7	-0.0908584	0.0905925	#0000DD
CZINY-0110_ATCCACCGTCTCTCAC	-0.34272	0.315545	#A2766A	-2.07733	0.969256	#739B7D	-0.0388994	0.398073	#005759	-0.236988	0.329683	#583B00	-0.0568074	0.664936	#FF7FD1	-0.21474	0.669459	#15E18D	-0.106735	0.467044	#E7A500	1.16864	0.554109	#004B00	-1.21064	0.974359	#028800	-0.261815	0.242546	#BCB7FF	-0.221582	0.182034	#645473	-0.144978	0.47975	#FF7852	-1.62207	0.971701	#0774D8	-0.382786	0.457693	#790000	-2.15192	0.595987	#D70000	-0.349188	0.165965	#C004B9	-0.288591	0.490678	#6C004F	-0.156603	0.686709	#8C3CFF	-0.331784	0.198898	#00ACC7	-0.346711	0.087571	#0000DD
CZINY-0110_ATCCACCTCCACATAG	-0.00618132	0.341048	#A2766A	-1.09165	0.984461	#739B7D	0.132827	0.415516	#005759	0.102628	0.353615	#583B00	0.209078	0.680945	#FF7FD1	-0.0287614	0.692339	#15E18D	0.0377976	0.483158	#E7A500	-0.191686	0.463252	#004B00	-0.753932	0.983949	#028800	-0.0937316	0.252645	#BCB7FF	0.3053	0.222705	#645473	0.205536	0.527268	#FF7852	-0.902131	0.984741	#0774D8	0.172027	0.506511	#790000	-1.98207	0.597187	#D70000	-0.0808273	0.183709	#C004B9	-0.0290828	0.501279	#6C004F	-0.0133936	0.711103	#8C3CFF	-0.0938804	0.210412	#00ACC7	0.205686	0.0940946	#0000DD
CZINY-0110_ATCCATTAGATTGAGT	0.154075	0.353192	#A2766A	-0.573633	0.992452	#739B7D	0.0959836	0.411773	#005759	0.260078	0.36471	#583B00	0.0560454	0.671731	#FF7FD1	0.0244231	0.698882	#15E18D	0.0143228	0.48054	#E7A500	-0.114229	0.468425	#004B00	-0.383346	0.99173	#028800	0.209345	0.270854	#BCB7FF	0.322279	0.224016	#645473	0.19173	0.525397	#FF7852	-0.481415	0.992362	#0774D8	0.183166	0.507491	#790000	-0.838276	0.605272	#D70000	0.00975224	0.189697	#C004B9	-0.255034	0.492049	#6C004F	0.0161549	0.716136	#8C3CFF	-0.0370703	0.213161	#00ACC7	0.115942	0.0930347	#0000DD
CZINY-0110_ATCCATTAGCTGACAG	0.0723443	0.346999	#A2766A	-1.1663	0.983309	#739B7D	0.25253	0.427674	#005759	0.215059	0.361537	#583B00	0.206803	0.680808	#FF7FD1	0.109601	0.709361	#15E18D	0.0955005	0.489591	#E7A500	-0.114868	0.468382	#004B00	-0.770885	0.983593	#028800	0.0193795	0.259441	#BCB7FF	0.197526	0.214386	#645473	0.168117	0.522196	#FF7852	-0.968977	0.98353	#0774D8	0.0519818	0.495948	#790000	-2.1741	0.59583	#D70000	0.0452914	0.192047	#C004B9	-0.257271	0.491958	#6C004F	0.0801572	0.727038	#8C3CFF	-0.0183221	0.214068	#00ACC7	-0.0613155	0.0909414	#0000DD
CZINY-0110_ATCCATTCAGGCCCTA	0.0396062	0.344518	#A2766A	-1.38089	0.979999	#739B7D	0.112903	0.413492	#005759	0.0878461	0.352573	#583B00	0.219849	0.681594	#FF7FD1	0.118148	0.710413	#15E18D	-0.0453314	0.47389	#E7A500	-0.266709	0.458241	#004B00	-0.934928	0.980148	#028800	0.0692455	0.262436	#BCB7FF	0.559387	0.242319	#645473	0.426008	0.557158	#FF7852	-1.13811	0.980467	#0774D8	0.205583	0.509463	#790000	-2.45785	0.593824	#D70000	-0.0624826	0.184921	#C004B9	0.0559284	0.504752	#6C004F	-0.0276738	0.70867	#8C3CFF	-0.169146	0.206769	#00ACC7	0.0083612	0.0917643	#0000DD
CZINY-0110_ATCCATTGTTTCACAG	0.355998	0.368494	#A2766A	-0.963598	0.986436	#739B7D	0.0847565	0.410633	#005759	0.46918	0.379444	#583B00	0.116042	0.675343	#FF7FD1	0.0425241	0.701109	#15E18D	-0.0494216	0.473434	#E7A500	-0.24091	0.459964	#004B00	-0.665107	0.985814	#028800	0.398468	0.282216	#BCB7FF	0.356759	0.226678	#645473	0.222935	0.529627	#FF7852	-0.794776	0.986686	#0774D8	0.119929	0.501927	#790000	-1.55032	0.600239	#D70000	-0.103416	0.182215	#C004B9	0.510067	0.523305	#6C004F	-0.0277434	0.708659	#8C3CFF	-0.145585	0.20791	#00ACC7	0.475474	0.0972806	#0000DD
CZINY-0110_ATCCATTTCAGATGCT	-0.854167	0.276787	#A2766A	-4.69977	0.928803	#739B7D	-0.697818	0.331144	#005759	-1.00413	0.275625	#583B00	-0.646762	0.629415	#FF7FD1	-1.18893	0.54961	#15E18D	-0.66046	0.40531	#E7A500	1.76099	0.593674	#004B00	-3.46601	0.927004	#028800	-0.928788	0.202474	#BCB7FF	-0.146835	0.187804	#645473	-0.660536	0.409856	#FF7852	-3.86137	0.931141	#0774D8	-1.42486	0.366003	#790000	10.9138	0.688344	#D70000	-0.393714	0.163021	#C004B9	-2.66667	0.39353	#6C004F	-0.710177	0.592416	#8C3CFF	-0.830966	0.174741	#00ACC7	-2.71182	0.0596402	#0000DD
CZINY-0110_ATCCCTGAGAAGCGAA	0.0423535	0.344726	#A2766A	-0.710757	0.990336	#739B7D	0.0475965	0.406858	#005759	0.1586	0.357559	#583B00	0.139452	0.676753	#FF7FD1	0.0450641	0.701422	#15E18D	-0.00239647	0.478676	#E7A500	-0.214814	0.461707	#004B00	-0.459881	0.990123	#028800	0.0482318	0.261174	#BCB7FF	0.378017	0.228319	#645473	0.725749	0.597793	#FF7852	-0.59357	0.99033	#0774D8	0.5414	0.539011	#790000	-1.28413	0.602121	#D70000	-0.0392902	0.186455	#C004B9	0.230425	0.511881	#6C004F	-0.0254838	0.709043	#8C3CFF	-0.106894	0.209782	#00ACC7	-0.381271	0.0871629	#0000DD
CZINY-0110_ATCCCTGAGAGACAAG	-0.442766	0.307963	#A2766A	-2.11985	0.9686	#739B7D	-0.379032	0.363524	#005759	-0.417331	0.316975	#583B00	-0.171348	0.658039	#FF7FD1	-0.629976	0.618375	#15E18D	-0.344969	0.440484	#E7A500	0.775921	0.527879	#004B00	-1.55372	0.967156	#028800	-0.0768543	0.253659	#BCB7FF	-0.0769969	0.193195	#645473	-0.371981	0.448975	#FF7852	-1.74841	0.969413	#0774D8	-0.578414	0.44048	#790000	5.58399	0.650669	#D70000	-0.0635982	0.184848	#C004B9	-1.4698	0.442424	#6C004F	-0.361794	0.651758	#8C3CFF	-0.312088	0.199852	#00ACC7	-0.181159	0.0895261	#0000DD
CZINY-0110_ATCCCTGCAACGAGGT	0.036859	0.34431	#A2766A	-0.822196	0.988617	#739B7D	0.169197	0.41921	#005759	0.138144	0.356117	#583B00	0.145967	0.677145	#FF7FD1	-0.0185274	0.693598	#15E18D	0.0317224	0.48248	#E7A500	-0.144029	0.466435	#004B00	-0.563586	0.987945	#028800	-0.0186646	0.257155	#BCB7FF	0.263989	0.219516	#645473	0.136934	0.517968	#FF7852	-0.671446	0.98892	#0774D8	0.123341	0.502227	#790000	-1.64531	0.599568	#D70000	-0.0545885	0.185443	#C004B9	0.66443	0.529611	#6C004F	0.0355753	0.719444	#8C3CFF	-0.0440179	0.212825	#00ACC7	0.272575	0.0948845	#0000DD
CZINY-0110_ATCCCTGCAACGTATC	-0.0673077	0.336416	#A2766A	-0.57447	0.992439	#739B7D	0.0170778	0.403758	#005759	-0.10544	0.338953	#583B00	0.122585	0.675737	#FF7FD1	-0.00379448	0.695411	#15E18D	0.00760095	0.479791	#E7A500	-0.165843	0.464978	#004B00	-0.383041	0.991736	#028800	0.000689391	0.258318	#BCB7FF	0.450351	0.233902	#645473	0.194441	0.525764	#FF7852	-0.467693	0.99261	#0774D8	0.146199	0.504238	#790000	-1.12833	0.603222	#D70000	-0.058346	0.185195	#C004B9	1.45861	0.562054	#6C004F	-0.0242678	0.709251	#8C3CFF	-0.0596755	0.212067	#00ACC7	-0.0975474	0.0905135	#0000DD
CZINY-0110_ATCCCTGCAGTAGAAT	-0.0251832	0.339608	#A2766A	-0.495917	0.993651	#739B7D	-0.0268817	0.399293	#005759	-0.0525172	0.342682	#583B00	-0.017058	0.667329	#FF7FD1	-0.0347312	0.691605	#15E18D	-0.0238723	0.476282	#E7A500	0.29305	0.495628	#004B00	-0.291242	0.993664	#028800	-0.0873739	0.253027	#BCB7FF	0.0500055	0.202998	#645473	-0.00203367	0.499128	#FF7852	-0.396706	0.993896	#0774D8	0.0086559	0.492136	#790000	-0.699248	0.606255	#D70000	-0.0520257	0.185613	#C004B9	-0.322148	0.489307	#6C004F	-0.0422314	0.706191	#8C3CFF	-0.105118	0.209868	#00ACC7	-0.254181	0.0886638	#0000DD
CZINY-0110_ATCCCTGGTCGAGCAA	0.0432692	0.344795	#A2766A	-1.27546	0.981625	#739B7D	0.0759013	0.409733	#005759	0.0868178	0.352501	#583B00	0.166237	0.678366	#FF7FD1	0.0520845	0.702285	#15E18D	0.0396369	0.483363	#E7A500	-0.0884563	0.470146	#004B00	-0.873497	0.981438	#028800	-0.101136	0.2522	#BCB7FF	0.067122	0.20432	#645473	0.213626	0.528365	#FF7852	-1.06217	0.981843	#0774D8	0.225819	0.511244	#790000	-2.17905	0.595795	#D70000	-0.0255625	0.187363	#C004B9	-0.049217	0.500457	#6C004F	0.0354348	0.71942	#8C3CFF	-0.0340285	0.213308	#00ACC7	-0.0111483	0.0915339	#0000DD
CZINY-0110_ATCCCTGTCTTGATTC	0.0897436	0.348317	#A2766A	-0.721231	0.990175	#739B7D	0.140576	0.416303	#005759	0.201817	0.360604	#583B00	0.114894	0.675274	#FF7FD1	0.069172	0.704388	#15E18D	0.0707099	0.486827	#E7A500	-0.0813805	0.470619	#004B00	-0.465537	0.990004	#028800	0.0899783	0.263682	#BCB7FF	-0.00351108	0.198867	#645473	0.215998	0.528687	#FF7852	-0.597711	0.990255	#0774D8	0.0953309	0.499762	#790000	-1.3829	0.601423	#D70000	-0.0524997	0.185581	#C004B9	1.33781	0.557119	#6C004F	0.0423294	0.720594	#8C3CFF	-0.0200723	0.213984	#00ACC7	0.735786	0.100355	#0000DD
CZINY-0110_ATCCGTCAGAAACTCA	-0.108059	0.333328	#A2766A	-0.43404	0.994605	#739B7D	-0.0474383	0.397205	#005759	-0.0543865	0.34255	#583B00	-0.0553487	0.665024	#FF7FD1	-0.099429	0.683645	#15E18D	-0.0546205	0.472854	#E7A500	0.156403	0.486501	#004B00	-0.277455	0.993953	#028800	-0.0156007	0.257339	#BCB7FF	0.0436417	0.202507	#645473	-0.0571687	0.491654	#FF7852	-0.363254	0.994502	#0774D8	-0.0770677	0.484593	#790000	-0.0198945	0.611057	#D70000	0.0553596	0.192713	#C004B9	-0.161074	0.495887	#6C004F	-0.0652194	0.702275	#8C3CFF	-0.0546679	0.212309	#00ACC7	0.0496098	0.0922514	#0000DD
CZINY-0110_ATCCGTCAGAGATCGC	0.0418956	0.344691	#A2766A	-0.951087	0.986629	#739B7D	0.121126	0.414327	#005759	0.0798118	0.352007	#583B00	0.05518	0.671679	#FF7FD1	0.00135959	0.696045	#15E18D	0.0547297	0.485045	#E7A500	-0.116795	0.468254	#004B00	-0.612033	0.986928	#028800	-0.0556109	0.254935	#BCB7FF	0.0335199	0.201726	#645473	0.136052	0.517849	#FF7852	-0.784568	0.986871	#0774D8	0.100274	0.500197	#790000	-1.81026	0.598402	#D70000	-0.0496903	0.185767	#C004B9	-0.049217	0.500457	#6C004F	0.0188419	0.716594	#8C3CFF	-0.0300928	0.213499	#00ACC7	0.215719	0.0942131	#0000DD
CZINY-0110_ATCCGTCTCAATCCGA	0.53869	0.382339	#A2766A	-2.53931	0.96213	#739B7D	0.735294	0.476711	#005759	0.738371	0.398413	#583B00	0.837753	0.718798	#FF7FD1	0.67001	0.778306	#15E18D	0.157848	0.496542	#E7A500	-0.580216	0.437301	#004B00	-1.62949	0.965565	#028800	0.0298736	0.260071	#BCB7FF	1.54603	0.318481	#645473	1.00845	0.636119	#FF7852	-2.06153	0.963741	#0774D8	0.665738	0.549951	#790000	-4.47919	0.579536	#D70000	-0.213781	0.174918	#C004B9	2.217	0.593036	#6C004F	-0.114476	0.693885	#8C3CFF	-0.291173	0.200864	#00ACC7	-0.637681	0.0841348	#0000DD
CZINY-0110_ATCCGTCTCGTGCAGC	-0.552656	0.299636	#A2766A	-3.61138	0.945592	#739B7D	-0.451929	0.356119	#005759	-0.624062	0.302407	#583B00	-0.108564	0.66182	#FF7FD1	-0.759545	0.602435	#15E18D	-0.494454	0.423818	#E7A500	1.57078	0.580969	#004B00	-2.41903	0.948987	#028800	-0.676522	0.21763	#BCB7FF	-0.107472	0.190842	#645473	-0.293955	0.459553	#FF7852	-2.913	0.948319	#0774D8	-0.679152	0.431617	#790000	2.01574	0.625447	#D70000	-0.227342	0.174021	#C004B9	-1.7226	0.432097	#6C004F	-0.541321	0.621178	#8C3CFF	-0.58244	0.186768	#00ACC7	-0.832776	0.0818308	#0000DD
CZINY-0110_ATCCTATAGCGGATCA	0.319597	0.365736	#A2766A	-0.96291	0.986447	#739B7D	0.079222	0.410071	#005759	0.394069	0.374152	#583B00	0.100846	0.674428	#FF7FD1	-0.0248742	0.692817	#15E18D	0.045029	0.483964	#E7A500	-0.221592	0.461254	#004B00	-0.623522	0.986687	#028800	0.206256	0.270668	#BCB7FF	0.234063	0.217206	#645473	0.214236	0.528448	#FF7852	-0.800056	0.98659	#0774D8	0.315	0.51909	#790000	-1.6087	0.599827	#D70000	-0.0869644	0.183303	#C004B9	-0.449664	0.484098	#6C004F	-0.0481295	0.705186	#8C3CFF	-0.105566	0.209846	#00ACC7	0.50223	0.0975966	#0000DD
CZINY-0110_ATCCTATCATAATCCG	0.0574634	0.345871	#A2766A	-0.826724	0.988548	#739B7D	0.144845	0.416736	#005759	0.18517	0.359431	#583B00	0.147301	0.677225	#FF7FD1	0.0670029	0.704121	#15E18D	0.0365658	0.48302	#E7A500	-0.130114	0.467364	#004B00	-0.561947	0.98798	#028800	-0.0582408	0.254777	#BCB7FF	0.170507	0.2123	#645473	0.0884194	0.511391	#FF7852	-0.689759	0.988588	#0774D8	-0.0169869	0.489879	#790000	-1.52193	0.60044	#D70000	0.00060043	0.189092	#C004B9	-0.01566	0.501828	#6C004F	0.0240305	0.717477	#8C3CFF	-0.034114	0.213304	#00ACC7	0.0490524	0.0922448	#0000DD
CZINY-0110_ATCCTATGTGACGCCT	-0.788004	0.281801	#A2766A	-4.75572	0.92794	#739B7D	-0.542536	0.346916	#005759	-0.688043	0.297899	#583B00	-0.488254	0.638958	#FF7FD1	-0.986361	0.574531	#15E18D	-0.558072	0.416725	#E7A500	1.41299	0.57043	#004B00	-3.49248	0.926448	#028800	-0.712371	0.215476	#BCB7FF	-0.113507	0.190376	#645473	-0.428833	0.441268	#FF7852	-3.9575	0.9294	#0774D8	-0.803537	0.420672	#790000	6.94742	0.660307	#D70000	-0.402	0.162473	#C004B9	-2.05369	0.418571	#6C004F	-0.662569	0.600525	#8C3CFF	-0.698118	0.18117	#00ACC7	-1.69231	0.0716801	#0000DD
CZINY-0110_ATCCTATTCCATCAGA	-0.275641	0.320628	#A2766A	-1.35067	0.980465	#739B7D	-0.137097	0.388098	#005759	-0.206107	0.331859	#583B00	0.0141352	0.669207	#FF7FD1	-0.280106	0.661418	#15E18D	-0.207631	0.455795	#E7A500	0.987819	0.542032	#004B00	-0.748717	0.984058	#028800	-0.156824	0.248854	#BCB7FF	-0.123601	0.189597	#645473	-0.219953	0.469585	#FF7852	-1.05502	0.981972	#0774D8	-0.332359	0.46213	#790000	-0.601644	0.606945	#D70000	-0.163162	0.178265	#C004B9	-1.02685	0.460519	#6C004F	-0.270125	0.667372	#8C3CFF	-0.234636	0.2036	#00ACC7	-0.315496	0.0879396	#0000DD
CZINY-0110_ATCCTATTCTAAACGC	0.0693681	0.346773	#A2766A	-0.70079	0.99049	#739B7D	0.11907	0.414118	#005759	0.0565091	0.350365	#583B00	0.126063	0.675947	#FF7FD1	0.0442483	0.701321	#15E18D	0.0216466	0.481357	#E7A500	-0.167052	0.464897	#004B00	-0.441	0.990519	#028800	0.129835	0.266077	#BCB7FF	0.34746	0.22596	#645473	0.0572817	0.50717	#FF7852	-0.562625	0.990891	#0774D8	0.117098	0.501677	#790000	-1.31177	0.601925	#D70000	0.00816901	0.189593	#C004B9	0.111857	0.507037	#6C004F	-0.0135022	0.711084	#8C3CFF	-0.0653315	0.211793	#00ACC7	0.188963	0.0938971	#0000DD
CZINY-0110_ATCCTATTCTCATTAC	0.00412088	0.341829	#A2766A	-0.613389	0.991838	#739B7D	0.131404	0.415371	#005759	0.133909	0.355819	#583B00	0.259272	0.683967	#FF7FD1	0.0296575	0.699526	#15E18D	0.00716981	0.479743	#E7A500	-0.189462	0.4634	#004B00	-0.370862	0.991992	#028800	0.1042	0.264537	#BCB7FF	0.570853	0.243204	#645473	0.557135	0.574934	#FF7852	-0.506733	0.991903	#0774D8	0.380047	0.524814	#790000	-1.18115	0.602849	#D70000	0.0055524	0.18942	#C004B9	-0.0961969	0.498538	#6C004F	0.0304646	0.718573	#8C3CFF	-0.106165	0.209817	#00ACC7	-0.341137	0.0876368	#0000DD
CZINY-0110_ATCGATGAGGAACTAT	-0.524496	0.30177	#A2766A	-3.21585	0.951694	#739B7D	-0.27957	0.373627	#005759	-0.424778	0.31645	#583B00	-0.255974	0.652944	#FF7FD1	-0.669973	0.613454	#15E18D	-0.447236	0.429082	#E7A500	1.05994	0.54685	#004B00	-2.16812	0.954256	#028800	-0.429848	0.232451	#BCB7FF	-0.35141	0.172012	#645473	-0.376048	0.448424	#FF7852	-2.53269	0.955207	#0774D8	-0.695257	0.4302	#790000	3.77037	0.637849	#D70000	-0.108466	0.181881	#C004B9	-1.70022	0.43301	#6C004F	-0.464844	0.634205	#8C3CFF	-0.436347	0.193838	#00ACC7	-0.215162	0.0891246	#0000DD
CZINY-0110_ATCGATGAGTGCGACA	0.100504	0.349133	#A2766A	-0.379275	0.99545	#739B7D	0.0831752	0.410472	#005759	0.132187	0.355698	#583B00	0.0218097	0.66967	#FF7FD1	-0.00567318	0.69518	#15E18D	0.0241187	0.481633	#E7A500	-0.0858029	0.470324	#004B00	-0.245527	0.994624	#028800	0.12935	0.266048	#BCB7FF	0.0438885	0.202526	#645473	0.0605355	0.507611	#FF7852	-0.31319	0.995409	#0774D8	0.136174	0.503356	#790000	-0.744268	0.605937	#D70000	0.0363355	0.191455	#C004B9	-0.208054	0.493968	#6C004F	0.025714	0.717764	#8C3CFF	-0.00778063	0.214579	#00ACC7	-0.000557414	0.0916589	#0000DD
CZINY-0110_ATCGATGCAACCACGC	0.0858516	0.348022	#A2766A	-1.83507	0.972993	#739B7D	0.297122	0.432204	#005759	0.290093	0.366825	#583B00	0.323634	0.687842	#FF7FD1	0.185324	0.718677	#15E18D	0.11825	0.492127	#E7A500	-0.261542	0.458586	#004B00	-1.22649	0.974027	#028800	-0.0647006	0.254389	#BCB7FF	0.265608	0.219641	#645473	0.275065	0.536694	#FF7852	-1.49868	0.973936	#0774D8	0.11863	0.501812	#790000	-3.3503	0.587516	#D70000	-0.0127418	0.18821	#C004B9	-0.232662	0.492963	#6C004F	-0.00805858	0.712012	#8C3CFF	-0.127927	0.208764	#00ACC7	-0.215162	0.0891246	#0000DD
CZINY-0110_ATCGATGCAGCAATTC	0.356914	0.368563	#A2766A	-0.664928	0.991043	#739B7D	0.0382669	0.405911	#005759	0.357519	0.371576	#583B00	0.0386227	0.670682	#FF7FD1	0.00755806	0.696807	#15E18D	-0.0205352	0.476654	#E7A500	-0.130351	0.467348	#004B00	-0.411564	0.991137	#028800	1.05153	0.321453	#BCB7FF	0.309826	0.223055	#645473	0.327737	0.543835	#FF7852	-0.537565	0.991345	#0774D8	0.193122	0.508367	#790000	-0.636809	0.606697	#D70000	-0.0752718	0.184076	#C004B9	0.644295	0.528788	#6C004F	-0.0243776	0.709232	#8C3CFF	-0.0852803	0.210828	#00ACC7	0.20903	0.0941341	#0000DD
CZINY-0110_ATCGATGGTACAAACA	0.135302	0.35177	#A2766A	-0.265771	0.997201	#739B7D	0.0438014	0.406473	#005759	0.0936921	0.352985	#583B00	0.0560726	0.671733	#FF7FD1	0.0796717	0.705679	#15E18D	-0.0029424	0.478616	#E7A500	-0.077396	0.470885	#004B00	-0.14984	0.996633	#028800	0.0989659	0.264222	#BCB7FF	0.071264	0.204639	#645473	0.158174	0.520848	#FF7852	-0.211777	0.997245	#0774D8	0.109719	0.501028	#790000	-0.474058	0.607847	#D70000	-0.0683257	0.184535	#C004B9	0.138702	0.508134	#6C004F	-0.0228417	0.709493	#8C3CFF	-0.0384717	0.213093	#00ACC7	-0.16388	0.0897302	#0000DD
CZINY-0110_ATCGATGGTACTCCCT	0.0208333	0.343095	#A2766A	-1.58243	0.97689	#739B7D	0.153542	0.41762	#005759	0.0121731	0.347241	#583B00	0.228324	0.682104	#FF7FD1	0.115793	0.710123	#15E18D	-0.0122483	0.477578	#E7A500	-0.299644	0.456041	#004B00	-1.12198	0.976221	#028800	0.00104685	0.258339	#BCB7FF	0.508668	0.238404	#645473	0.253508	0.533772	#FF7852	-1.32706	0.977045	#0774D8	0.182516	0.507433	#790000	-2.79881	0.591414	#D70000	-0.0489066	0.185819	#C004B9	1.08277	0.546701	#6C004F	0.0181938	0.716483	#8C3CFF	-0.176595	0.206409	#00ACC7	0.291527	0.0951083	#0000DD
CZINY-0110_ATCGATGGTAGCGATG	-0.210623	0.325555	#A2766A	-0.971649	0.986312	#739B7D	-0.129823	0.388837	#005759	-0.1701	0.334396	#583B00	-0.0281016	0.666664	#FF7FD1	-0.237927	0.666607	#15E18D	-0.192104	0.457526	#E7A500	0.890824	0.535554	#004B00	-0.527067	0.988712	#028800	-0.252521	0.243104	#BCB7FF	-0.0565339	0.194774	#645473	-0.130742	0.48168	#FF7852	-0.77654	0.987016	#0774D8	-0.306089	0.464442	#790000	-0.753234	0.605874	#D70000	-0.195955	0.176096	#C004B9	-0.610738	0.477518	#6C004F	-0.152393	0.687426	#8C3CFF	-0.231629	0.203745	#00ACC7	-0.241918	0.0888086	#0000DD
CZINY-0110_ATCGATGGTAGCGTAG	-0.112866	0.332963	#A2766A	-1.13048	0.983862	#739B7D	-0.0632511	0.395599	#005759	-0.154152	0.33552	#583B00	0.0337786	0.67039	#FF7FD1	-0.178878	0.673871	#15E18D	-0.0862001	0.469333	#E7A500	1.31564	0.563928	#004B00	-0.542704	0.988384	#028800	-0.0677646	0.254205	#BCB7FF	-0.00702216	0.198596	#645473	-0.152864	0.478681	#FF7852	-0.889445	0.984971	#0774D8	-0.279309	0.466798	#790000	-1.24863	0.602372	#D70000	-0.157692	0.178626	#C004B9	-0.785235	0.470389	#6C004F	-0.182097	0.682367	#8C3CFF	-0.201172	0.205219	#00ACC7	-0.432553	0.0865573	#0000DD
CZINY-0110_ATCGATGGTGGTATGG	-0.0173993	0.340198	#A2766A	-0.702558	0.990463	#739B7D	0.0956673	0.411741	#005759	0.0389662	0.349129	#583B00	0.0357489	0.670509	#FF7FD1	0.0153386	0.697765	#15E18D	0.0190458	0.481067	#E7A500	-0.134221	0.46709	#004B00	-0.479338	0.989714	#028800	-0.00850249	0.257765	#BCB7FF	0.0594141	0.203725	#645473	0.0752231	0.509602	#FF7852	-0.579291	0.990589	#0774D8	0.0226956	0.493371	#790000	-1.27002	0.602221	#D70000	-0.00985337	0.188401	#C004B9	-0.281879	0.490952	#6C004F	-0.00891331	0.711866	#8C3CFF	-0.00711992	0.214611	#00ACC7	-0.0507246	0.0910665	#0000DD
CZINY-0110_ATCGCCTAGTAGGTTA	-0.358059	0.314382	#A2766A	-1.21559	0.982549	#739B7D	-0.178684	0.383874	#005759	-0.269085	0.327421	#583B00	-0.0462319	0.665573	#FF7FD1	-0.264965	0.66328	#15E18D	-0.149365	0.462291	#E7A500	1.05341	0.546413	#004B00	-0.672312	0.985663	#028800	-0.1497	0.249282	#BCB7FF	-0.135451	0.188682	#645473	-0.255293	0.464794	#FF7852	-0.955231	0.983779	#0774D8	-0.367562	0.459033	#790000	-1.17004	0.602927	#D70000	-0.282164	0.170397	#C004B9	-0.0604027	0.5	#6C004F	-0.192139	0.680656	#8C3CFF	-0.318519	0.19954	#00ACC7	-0.198997	0.0893155	#0000DD
CZINY-0110_ATCGCCTCAGCAATTC	0.09913	0.349028	#A2766A	-0.725105	0.990115	#739B7D	0.150696	0.417331	#005759	0.117405	0.354656	#583B00	0.152401	0.677532	#FF7FD1	0.0463557	0.701581	#15E18D	0.0396509	0.483364	#E7A500	-0.152375	0.465877	#004B00	-0.464107	0.990034	#028800	-0.00975361	0.25769	#BCB7FF	0.106594	0.207367	#645473	0.0989041	0.512813	#FF7852	-0.597015	0.990268	#0774D8	0.178479	0.507078	#790000	-1.18363	0.602831	#D70000	0.00105233	0.189122	#C004B9	0.651007	0.529062	#6C004F	-0.00180155	0.713077	#8C3CFF	-0.0585738	0.21212	#00ACC7	0.249164	0.094608	#0000DD
CZINY-0110_ATCGCCTGTTTAGTCG	-0.581731	0.297432	#A2766A	-2.732	0.959157	#739B7D	-0.546331	0.346531	#005759	-0.601083	0.304026	#583B00	-0.32868	0.648566	#FF7FD1	-0.765916	0.601651	#15E18D	-0.566785	0.415754	#E7A500	0.943542	0.539075	#004B00	-1.90008	0.959884	#028800	-0.623286	0.220829	#BCB7FF	-0.440394	0.165143	#645473	-0.512078	0.429982	#FF7852	-2.19773	0.961274	#0774D8	-0.877564	0.414159	#790000	2.80526	0.631027	#D70000	-0.357031	0.165446	#C004B9	0.362416	0.517273	#6C004F	-0.60896	0.609657	#8C3CFF	-0.631162	0.18441	#00ACC7	-0.811594	0.082081	#0000DD
CZINY-0110_ATCGCCTGTTTGAACC	0.0437271	0.34483	#A2766A	-0.787117	0.989159	#739B7D	0.120493	0.414263	#005759	0.0109421	0.347154	#583B00	0.113141	0.675169	#FF7FD1	0.0406269	0.700876	#15E18D	0.0254569	0.481782	#E7A500	-0.119991	0.46804	#004B00	-0.539821	0.988444	#028800	-0.0975361	0.252416	#BCB7FF	0.244679	0.218026	#645473	-0.0152073	0.497343	#FF7852	-0.66156	0.989099	#0774D8	0.0934976	0.499601	#790000	-1.47368	0.600781	#D70000	-0.018607	0.187822	#C004B9	-0.221477	0.49342	#6C004F	-0.00106133	0.713203	#8C3CFF	-0.0346526	0.213278	#00ACC7	0.272575	0.0948845	#0000DD
CZINY-0110_ATCGGATAGAGGGCGA	0.0290751	0.34372	#A2766A	-0.937616	0.986837	#739B7D	0.126818	0.414905	#005759	0.110126	0.354143	#583B00	0.037213	0.670597	#FF7FD1	0.0368015	0.700405	#15E18D	0.0262492	0.48187	#E7A500	-0.122171	0.467895	#004B00	-0.639107	0.98636	#028800	-0.0189455	0.257138	#BCB7FF	0.136164	0.209649	#645473	0.0812338	0.510417	#FF7852	-0.79416	0.986697	#0774D8	0.125174	0.502388	#790000	-1.64989	0.599535	#D70000	-0.0422608	0.186258	#C004B9	0.711409	0.53153	#6C004F	-0.00676349	0.712232	#8C3CFF	-0.0318063	0.213416	#00ACC7	0.0590858	0.0923633	#0000DD
CZINY-0110_ATCGGATAGCTACGTT	0.0460165	0.345003	#A2766A	-1.80649	0.973434	#739B7D	0.292378	0.431722	#005759	0.227034	0.362381	#583B00	0.350832	0.68948	#FF7FD1	0.000383156	0.695925	#15E18D	0.41502	0.525214	#E7A500	-0.263985	0.458423	#004B00	-1.20456	0.974487	#028800	-0.112192	0.251536	#BCB7FF	0.207099	0.215125	#645473	-0.00668851	0.498497	#FF7852	-1.47411	0.974381	#0774D8	0.143971	0.504042	#790000	-3.37487	0.587342	#D70000	0.405082	0.215836	#C004B9	1.37136	0.55849	#6C004F	0.0490799	0.721744	#8C3CFF	0.0649218	0.218097	#00ACC7	1.034	0.103877	#0000DD
CZINY-0110_ATCGGATGTATCAGGG	-0.0270147	0.339469	#A2766A	-0.282798	0.996938	#739B7D	-0.00759013	0.401253	#005759	0.105551	0.353821	#583B00	0.0688634	0.672503	#FF7FD1	-0.00559284	0.69519	#15E18D	-0.0445727	0.473974	#E7A500	-0.104569	0.46907	#004B00	-0.182555	0.995946	#028800	0.0129452	0.259054	#BCB7FF	0.0210391	0.200762	#645473	0.365721	0.548985	#FF7852	-0.219941	0.997098	#0774D8	0.151768	0.504728	#790000	-0.45804	0.60796	#D70000	-0.0611554	0.185009	#C004B9	0.49217	0.522574	#6C004F	-0.00367039	0.712759	#8C3CFF	-0.044954	0.21278	#00ACC7	0.445931	0.0969318	#0000DD
CZINY-0110_ATCGGATGTGTTGACT	0.029304	0.343737	#A2766A	-0.641659	0.991402	#739B7D	0.0526565	0.407372	#005759	0.124897	0.355184	#583B00	0.1801	0.6792	#FF7FD1	0.0760874	0.705238	#15E18D	-0.00318596	0.478588	#E7A500	-0.142208	0.466556	#004B00	-0.420449	0.990951	#028800	0.0280608	0.259962	#BCB7FF	0.148508	0.210602	#645473	0.139329	0.518293	#FF7852	-0.527514	0.991527	#0774D8	0.122459	0.502149	#790000	-1.14874	0.603078	#D70000	-0.00680698	0.188603	#C004B9	-0.315436	0.489581	#6C004F	0.0216233	0.717067	#8C3CFF	-0.0658945	0.211766	#00ACC7	-0.127648	0.0901581	#0000DD
CZINY-0110_ATCGGATTCCCAGGAC	0.583104	0.385704	#A2766A	-1.063	0.984903	#739B7D	0.0423782	0.406328	#005759	0.613373	0.389605	#583B00	0.0826666	0.673334	#FF7FD1	-0.000222478	0.69585	#15E18D	-0.0708079	0.471049	#E7A500	-0.273846	0.457764	#004B00	-0.740596	0.984229	#028800	1.1184	0.32547	#BCB7FF	0.284178	0.221075	#645473	0.254096	0.533852	#FF7852	-0.879799	0.985146	#0774D8	0.224914	0.511164	#790000	-0.945687	0.604513	#D70000	-0.153707	0.17889	#C004B9	0.0894855	0.506123	#6C004F	-0.130635	0.691133	#8C3CFF	-0.191083	0.205708	#00ACC7	0.551839	0.0981825	#0000DD
CZINY-0110_ATCGGCGCAGAAGCGT	0.685211	0.393442	#A2766A	-0.745067	0.989807	#739B7D	0.0112271	0.403164	#005759	0.620804	0.390129	#583B00	0.0311442	0.670232	#FF7FD1	-0.0352874	0.691536	#15E18D	-0.0500627	0.473362	#E7A500	-0.238046	0.460155	#004B00	-0.510287	0.989065	#028800	0.981616	0.317252	#BCB7FF	0.272548	0.220177	#645473	0.206124	0.527348	#FF7852	-0.615426	0.989934	#0774D8	0.142393	0.503903	#790000	-0.214543	0.609681	#D70000	-0.0673366	0.1846	#C004B9	0.610738	0.527417	#6C004F	-0.066132	0.70212	#8C3CFF	-0.0929008	0.210459	#00ACC7	0.0824972	0.0926398	#0000DD
CZINY-0110_ATCGGCGCAGGCATTT	0.0370879	0.344327	#A2766A	-1.1828	0.983055	#739B7D	0.0877609	0.410938	#005759	0.161098	0.357735	#583B00	0.131946	0.676301	#FF7FD1	-0.026858	0.692573	#15E18D	-0.00690385	0.478174	#E7A500	-0.185565	0.46366	#004B00	-0.813176	0.982705	#028800	-0.0794332	0.253504	#BCB7FF	0.127496	0.20898	#645473	0.289391	0.538637	#FF7852	-0.990171	0.983147	#0774D8	0.0808735	0.49849	#790000	-1.87947	0.597913	#D70000	-0.0433921	0.186184	#C004B9	-0.0559284	0.500183	#6C004F	-0.0341929	0.70756	#8C3CFF	-0.0688942	0.211621	#00ACC7	-0.154404	0.0898421	#0000DD
CZINY-0110_ATCGGCGCATGGCTGC	0.406822	0.372346	#A2766A	-0.657828	0.991153	#739B7D	0.104364	0.412624	#005759	0.413147	0.375496	#583B00	0.0637852	0.672197	#FF7FD1	0.0181381	0.698109	#15E18D	0.0356391	0.482917	#E7A500	-0.156167	0.465624	#004B00	-0.415532	0.991054	#028800	0.498277	0.288213	#BCB7FF	0.0781216	0.205169	#645473	0.422054	0.556622	#FF7852	-0.555977	0.991011	#0774D8	0.25912	0.514174	#790000	-0.849671	0.605192	#D70000	-0.113611	0.181541	#C004B9	0.630872	0.52824	#6C004F	0.00397852	0.714062	#8C3CFF	-0.0603429	0.212035	#00ACC7	0.365663	0.0959838	#0000DD
CZINY-0110_ATCGGCGGTCAACATC	0.149267	0.352828	#A2766A	-1.06075	0.984938	#739B7D	0.213156	0.423675	#005759	0.270058	0.365413	#583B00	0.211092	0.681066	#FF7FD1	0.0368386	0.70041	#15E18D	0.0473499	0.484223	#E7A500	-0.153881	0.465777	#004B00	-0.703558	0.985006	#028800	-0.0142729	0.257419	#BCB7FF	0.262536	0.219404	#645473	0.385538	0.551671	#FF7852	-0.865941	0.985397	#0774D8	0.228186	0.511452	#790000	-2.04367	0.596752	#D70000	-0.0488939	0.18582	#C004B9	-0.0693512	0.499634	#6C004F	0.0272003	0.718017	#8C3CFF	-0.0802917	0.211069	#00ACC7	0.0317726	0.0920407	#0000DD
CZINY-0110_ATCGGCGTCAGCATTG	0.0391484	0.344483	#A2766A	-0.537785	0.993005	#739B7D	0.0695762	0.409091	#005759	0.0244678	0.348107	#583B00	0.0185385	0.669473	#FF7FD1	-0.0450455	0.690336	#15E18D	-0.00369549	0.478532	#E7A500	-0.167665	0.464856	#004B00	-0.349089	0.992449	#028800	-0.0183582	0.257173	#BCB7FF	0.179422	0.212988	#645473	0.31723	0.542411	#FF7852	-0.427887	0.993331	#0774D8	0.319897	0.519521	#790000	-1.02765	0.603934	#D70000	-0.0332385	0.186855	#C004B9	0.438479	0.52038	#6C004F	0.0101954	0.715121	#8C3CFF	-0.0541849	0.212333	#00ACC7	-0.0641026	0.0909085	#0000DD
CZINY-0110_ATCGGCGTCGCCTAGG	-0.132097	0.331506	#A2766A	-1.13666	0.983767	#739B7D	-0.12587	0.389239	#005759	-0.228782	0.330261	#583B00	-0.0506515	0.665307	#FF7FD1	-0.275069	0.662037	#15E18D	-0.197378	0.456938	#E7A500	0.246672	0.49253	#004B00	-0.868071	0.981552	#028800	-0.263909	0.24242	#BCB7FF	-0.21648	0.182427	#645473	-0.123534	0.482657	#FF7852	-0.979137	0.983346	#0774D8	-0.281073	0.466643	#790000	1.91734	0.624751	#D70000	-0.141208	0.179716	#C004B9	-0.0715884	0.499543	#6C004F	-0.197872	0.67968	#8C3CFF	-0.211363	0.204726	#00ACC7	-0.039019	0.0912047	#0000DD
CZINY-0110_ATCGGCGTCGCTCATC	0.0100733	0.34228	#A2766A	-0.622574	0.991697	#739B7D	0.0909235	0.411259	#005759	0.0248883	0.348137	#583B00	0.114687	0.675262	#FF7FD1	-0.0217163	0.693206	#15E18D	0.0264788	0.481896	#E7A500	-0.0581652	0.47217	#004B00	-0.424786	0.99086	#028800	0.027831	0.259948	#BCB7FF	0.0401031	0.202234	#645473	-0.0843972	0.487963	#FF7852	-0.524331	0.991584	#0774D8	0.0105588	0.492303	#790000	-1.2746	0.602188	#D70000	-0.000701555	0.189006	#C004B9	0.384787	0.518187	#6C004F	0.00601265	0.714408	#8C3CFF	0.020425	0.215944	#00ACC7	-0.0139353	0.0915009	#0000DD
CZINY-0110_ATCGGCGTCTAGCATG	0.000686813	0.341568	#A2766A	-0.796396	0.989015	#739B7D	0.0711575	0.409252	#005759	0.112344	0.354299	#583B00	0.0727061	0.672734	#FF7FD1	0.0108767	0.697216	#15E18D	-0.00769334	0.478086	#E7A500	-0.146613	0.466262	#004B00	-0.557559	0.988072	#028800	-0.0451423	0.255564	#BCB7FF	0.420041	0.231562	#645473	0.142018	0.518657	#FF7852	-0.676107	0.988835	#0774D8	0.0786457	0.498294	#790000	-1.65217	0.599519	#D70000	0.0287764	0.190955	#C004B9	-0.221477	0.49342	#6C004F	-0.0238782	0.709317	#8C3CFF	-0.0701179	0.211562	#00ACC7	-0.074136	0.09079	#0000DD
CZINY-0110_ATCGTAGAGAATCGCG	0.0100733	0.34228	#A2766A	-0.663301	0.991069	#739B7D	0.0308349	0.405156	#005759	0.00740621	0.346905	#583B00	0.112096	0.675106	#FF7FD1	-0.00925754	0.694739	#15E18D	-0.0233096	0.476345	#E7A500	-0.150107	0.466029	#004B00	-0.449885	0.990333	#028800	0.0971275	0.264112	#BCB7FF	0.672153	0.251024	#645473	0.212405	0.5282	#FF7852	-0.538111	0.991335	#0774D8	0.194491	0.508487	#790000	-1.21071	0.60264	#D70000	0.00268929	0.18923	#C004B9	0.384787	0.518187	#6C004F	-0.0294482	0.708368	#8C3CFF	-0.0672594	0.2117	#00ACC7	0.262542	0.094766	#0000DD
CZINY-0110_ATCGTAGCAAGAAACT	-0.253205	0.322328	#A2766A	-9.2858	0.85806	#739B7D	-0.00600886	0.401413	#005759	-0.116534	0.338171	#583B00	0.339103	0.688774	#FF7FD1	-0.272597	0.662341	#15E18D	-0.193546	0.457365	#E7A500	-0.892313	0.416456	#004B00	-6.71528	0.85878	#028800	-0.296591	0.240457	#BCB7FF	0.497888	0.237572	#645473	-0.0113659	0.497863	#FF7852	-7.89088	0.858155	#0774D8	0.428966	0.529118	#790000	-12.7437	0.521117	#D70000	1.98098	0.320031	#C004B9	-1.41834	0.444526	#6C004F	-0.0793898	0.699861	#8C3CFF	0.172521	0.223304	#00ACC7	0.03233	0.0920473	#0000DD
CZINY-0110_ATCGTAGCACTCATAG	0.0396062	0.344518	#A2766A	-0.807093	0.98885	#739B7D	0.0664137	0.40877	#005759	0.0101113	0.347095	#583B00	0.0981298	0.674265	#FF7FD1	-0.0107716	0.694552	#15E18D	-0.00955788	0.477878	#E7A500	-0.161544	0.465265	#004B00	-0.581903	0.987561	#028800	0.0114133	0.258962	#BCB7FF	0.176487	0.212762	#645473	0.00813467	0.500507	#FF7852	-0.680512	0.988755	#0774D8	0.0479903	0.495597	#790000	-1.44202	0.601005	#D70000	-0.0187144	0.187815	#C004B9	-0.308725	0.489856	#6C004F	-0.0638335	0.702511	#8C3CFF	-0.0745434	0.211348	#00ACC7	0.272575	0.0948845	#0000DD
CZINY-0110_ATCGTAGGTCTCACGG	-0.42674	0.309178	#A2766A	-1.75865	0.974172	#739B7D	-0.177261	0.384019	#005759	-0.359829	0.321027	#583B00	-0.13156	0.660435	#FF7FD1	-0.419976	0.64421	#15E18D	-0.245353	0.45159	#E7A500	1.53677	0.578698	#004B00	-0.945063	0.979936	#028800	-0.3509	0.237194	#BCB7FF	-0.180876	0.185176	#645473	-0.533092	0.427133	#FF7852	-1.38172	0.976054	#0774D8	-0.573726	0.440893	#790000	-1.23215	0.602488	#D70000	-0.360978	0.165185	#C004B9	-0.230425	0.493054	#6C004F	-0.262431	0.668683	#8C3CFF	-0.348214	0.198103	#00ACC7	-0.490524	0.0858726	#0000DD
CZINY-0110_ATCGTAGTCGGTATGT	-0.0155678	0.340337	#A2766A	-0.67555	0.99088	#739B7D	0.0637255	0.408497	#005759	0.0505466	0.349945	#583B00	0.0889749	0.673714	#FF7FD1	0.082533	0.706031	#15E18D	-0.0294407	0.475661	#E7A500	-0.147523	0.466201	#004B00	-0.44921	0.990347	#028800	0.0102132	0.25889	#BCB7FF	0.340849	0.225449	#645473	0.394193	0.552844	#FF7852	-0.55458	0.991036	#0774D8	0.266384	0.514813	#790000	-1.08733	0.603512	#D70000	-0.0270478	0.187264	#C004B9	0.0178971	0.503199	#6C004F	-0.0284199	0.708543	#8C3CFF	-0.107389	0.209758	#00ACC7	0.0791527	0.0926003	#0000DD
CZINY-0110_ATCGTAGTCTAAACGC	0.0311355	0.343876	#A2766A	-0.534762	0.993051	#739B7D	0.00885515	0.402923	#005759	0.0576945	0.350448	#583B00	0.0825686	0.673328	#FF7FD1	0.0377656	0.700524	#15E18D	-0.00190934	0.478731	#E7A500	-0.108974	0.468776	#004B00	-0.37695	0.991864	#028800	0.0409294	0.260735	#BCB7FF	0.0782313	0.205177	#645473	0.0279065	0.503187	#FF7852	-0.443209	0.993054	#0774D8	0.0614267	0.496779	#790000	-0.945267	0.604516	#D70000	-0.031709	0.186956	#C004B9	0.138702	0.508134	#6C004F	0.0146285	0.715876	#8C3CFF	-0.0217858	0.213901	#00ACC7	-0.170569	0.0896512	#0000DD
CZINY-0110_ATCGTCCAGACCAAGC	-0.164835	0.329025	#A2766A	-2.45429	0.963441	#739B7D	0.242568	0.426662	#005759	0.0512609	0.349995	#583B00	0.38577	0.691584	#FF7FD1	0.26578	0.728575	#15E18D	0.229308	0.504509	#E7A500	-0.465138	0.444987	#004B00	-1.58534	0.966492	#028800	-0.119597	0.251091	#BCB7FF	0.341178	0.225475	#645473	0.00865439	0.500577	#FF7852	-2.01425	0.964598	#0774D8	-0.0698506	0.485228	#790000	-4.52076	0.579242	#D70000	-0.0250316	0.187398	#C004B9	1.96868	0.582892	#6C004F	-0.016234	0.710619	#8C3CFF	-0.20137	0.20521	#00ACC7	-0.113155	0.0903292	#0000DD
CZINY-0110_ATCGTCCGTCAGGTAG	0.15522	0.353279	#A2766A	-0.661439	0.991097	#739B7D	0.0586654	0.407983	#005759	0.270063	0.365413	#583B00	0.0643621	0.672232	#FF7FD1	-0.0222107	0.693145	#15E18D	0.0252693	0.481761	#E7A500	-0.160931	0.465306	#004B00	-0.45326	0.990262	#028800	0.173292	0.268688	#BCB7FF	0.222926	0.216347	#645473	0.299853	0.540055	#FF7852	-0.538567	0.991326	#0774D8	0.197879	0.508785	#790000	-1.15122	0.60306	#D70000	-0.00675325	0.188606	#C004B9	0.697987	0.530982	#6C004F	-0.00829823	0.711971	#8C3CFF	-0.0653803	0.211791	#00ACC7	0.0925307	0.0927583	#0000DD
CZINY-0110_ATCGTCCGTCGTATTG	-0.0512821	0.33763	#A2766A	-0.734256	0.989974	#739B7D	0.157337	0.418005	#005759	0.108251	0.354011	#583B00	0.187633	0.679654	#FF7FD1	0.0507558	0.702122	#15E18D	0.0492844	0.484438	#E7A500	-0.166903	0.464907	#004B00	-0.502542	0.989227	#028800	0.0983021	0.264182	#BCB7FF	0.0913156	0.206187	#645473	-0.0176025	0.497018	#FF7852	-0.602416	0.99017	#0774D8	0.0540239	0.496128	#790000	-1.27002	0.602221	#D70000	-0.00310327	0.188847	#C004B9	0.378076	0.517913	#6C004F	0.0186554	0.716562	#8C3CFF	-0.0664331	0.21174	#00ACC7	0.245819	0.0945685	#0000DD
CZINY-0110_ATCGTCCGTCTATGAC	0.0606685	0.346114	#A2766A	-0.674733	0.990892	#739B7D	0.154333	0.4177	#005759	0.195292	0.360144	#583B00	0.0766522	0.672972	#FF7FD1	0.037883	0.700538	#15E18D	-0.0219434	0.476497	#E7A500	-0.156316	0.465614	#004B00	-0.420128	0.990958	#028800	0.0592621	0.261837	#BCB7FF	0.360791	0.226989	#645473	0.0276579	0.503154	#FF7852	-0.544134	0.991226	#0774D8	0.0344147	0.494402	#790000	-1.22958	0.602506	#D70000	0.0182783	0.190261	#C004B9	1.57718	0.566898	#6C004F	0.0192858	0.716669	#8C3CFF	-0.0425676	0.212895	#00ACC7	-0.377926	0.0872024	#0000DD
CZINY-0110_ATCGTCCTCAGTCACA	0.2413	0.359802	#A2766A	-0.835167	0.988417	#739B7D	0.110057	0.413203	#005759	0.43804	0.37725	#583B00	0.172093	0.678718	#FF7FD1	0.0680411	0.704248	#15E18D	0.0112601	0.480199	#E7A500	-0.258529	0.458787	#004B00	-0.548017	0.988272	#028800	0.382127	0.281235	#BCB7FF	0.371791	0.227838	#645473	0.285821	0.538153	#FF7852	-0.695483	0.988484	#0774D8	0.304349	0.518153	#790000	-1.42792	0.601104	#D70000	-0.0620402	0.184951	#C004B9	-0.102908	0.498264	#6C004F	-0.0395763	0.706643	#8C3CFF	-0.102646	0.209988	#00ACC7	-0.0379041	0.0912179	#0000DD
CZINY-0110_ATCGTGAAGGTTCAGG	0.0393773	0.3445	#A2766A	-0.321244	0.996345	#739B7D	0.085389	0.410697	#005759	0.193635	0.360028	#583B00	0.041268	0.670841	#FF7FD1	0.0398111	0.700775	#15E18D	0.0231108	0.48152	#E7A500	-0.0757233	0.470997	#004B00	-0.192791	0.995731	#028800	0.111452	0.264972	#BCB7FF	0.227205	0.216677	#645473	0.289368	0.538634	#FF7852	-0.25846	0.9964	#0774D8	0.277174	0.515762	#790000	-0.759912	0.605826	#D70000	0.0170522	0.19018	#C004B9	0.12528	0.507585	#6C004F	0.0268119	0.717951	#8C3CFF	-0.0173114	0.214117	#00ACC7	0.399108	0.0963788	#0000DD
CZINY-0110_ATCGTGAAGTTGTAGA	0.416667	0.373092	#A2766A	-0.694412	0.990589	#739B7D	-0.0128083	0.400723	#005759	0.40413	0.37486	#583B00	0.157528	0.677841	#FF7FD1	-0.0761492	0.686509	#15E18D	-0.0343793	0.475111	#E7A500	-0.207887	0.46217	#004B00	-0.479419	0.989713	#028800	0.93221	0.314284	#BCB7FF	0.0875302	0.205895	#645473	0.127353	0.516669	#FF7852	-0.567634	0.9908	#0774D8	0.158196	0.505294	#790000	-0.662588	0.606514	#D70000	-0.0915719	0.182998	#C004B9	0.237136	0.512155	#6C004F	-0.0660541	0.702133	#8C3CFF	-0.101011	0.210067	#00ACC7	-0.161093	0.0897631	#0000DD
CZINY-0110_ATCGTGAGTAGAGATT	-0.944368	0.269951	#A2766A	-5.41083	0.917834	#739B7D	-0.556926	0.345455	#005759	-0.664755	0.29954	#583B00	-0.362137	0.646552	#FF7FD1	-1.01152	0.571435	#15E18D	-0.689047	0.402123	#E7A500	2.06318	0.613857	#004B00	-3.88186	0.918273	#028800	-0.864981	0.206307	#BCB7FF	-0.282258	0.17735	#645473	-0.839657	0.385573	#FF7852	-4.40505	0.921293	#0774D8	-1.0575	0.398326	#790000	10.35	0.684359	#D70000	-0.309433	0.168594	#C004B9	-2.91275	0.383477	#6C004F	-0.694425	0.595099	#8C3CFF	-0.678239	0.182132	#00ACC7	-0.680045	0.0836345	#0000DD
CZINY-0110_ATCGTGATCAAACGTC	0.277015	0.362509	#A2766A	-0.795337	0.989032	#739B7D	0.0958254	0.411757	#005759	0.424449	0.376292	#583B00	0.179653	0.679173	#FF7FD1	0.0909192	0.707063	#15E18D	0.0135417	0.480453	#E7A500	-0.184549	0.463728	#004B00	-0.518884	0.988884	#028800	0.211618	0.27099	#BCB7FF	0.18787	0.213641	#645473	0.43046	0.557761	#FF7852	-0.645292	0.989393	#0774D8	0.391372	0.52581	#790000	-1.3276	0.601814	#D70000	-0.0389458	0.186478	#C004B9	0.563758	0.525498	#6C004F	0.0115035	0.715344	#8C3CFF	-0.0451385	0.212771	#00ACC7	-0.197882	0.0893286	#0000DD
CZINY-0110_ATCGTGATCCTAAGTG	0.0400641	0.344552	#A2766A	-1.06792	0.984827	#739B7D	0.185642	0.42088	#005759	0.200768	0.36053	#583B00	0.197517	0.680249	#FF7FD1	0.0537593	0.702491	#15E18D	0.027467	0.482006	#E7A500	-0.244614	0.459716	#004B00	-0.710854	0.984853	#028800	-0.0973318	0.252428	#BCB7FF	0.34148	0.225498	#645473	0.285211	0.53807	#FF7852	-0.889371	0.984972	#0774D8	0.216653	0.510437	#790000	-1.86975	0.597981	#D70000	-0.129718	0.180476	#C004B9	0.230425	0.511881	#6C004F	0.00294198	0.713885	#8C3CFF	-0.123268	0.20899	#00ACC7	0.812152	0.101257	#0000DD
CZINY-0110_ATCGTGATCGGCCTTT	-0.0128205	0.340545	#A2766A	-0.118579	0.999471	#739B7D	-0.000474383	0.401976	#005759	-0.0106179	0.345635	#583B00	-0.0105429	0.667722	#FF7FD1	-0.0328649	0.691834	#15E18D	-0.0143172	0.477347	#E7A500	0.111505	0.483502	#004B00	-0.0840072	0.998015	#028800	-0.00275756	0.25811	#BCB7FF	-0.0304202	0.19679	#645473	-0.0224381	0.496362	#FF7852	-0.0973887	0.999317	#0774D8	-0.00659055	0.490794	#790000	0.403073	0.614047	#D70000	0.00603906	0.189452	#C004B9	-0.120805	0.497532	#6C004F	-0.0354065	0.707353	#8C3CFF	-0.0162152	0.21417	#00ACC7	-0.0869565	0.0906386	#0000DD
CZINY-0110_ATCGTGATCTGGACCG	-0.248397	0.322693	#A2766A	-1.17531	0.98317	#739B7D	-0.0281467	0.399165	#005759	-0.264364	0.327754	#583B00	-0.12781	0.660661	#FF7FD1	-0.307235	0.65808	#15E18D	-0.194495	0.45726	#E7A500	0.777489	0.527984	#004B00	-0.686643	0.985362	#028800	-0.212435	0.245513	#BCB7FF	-0.0566436	0.194766	#645473	-0.0630437	0.490857	#FF7852	-0.963106	0.983637	#0774D8	-0.305764	0.46447	#790000	-1.024	0.60396	#D70000	-0.198777	0.17591	#C004B9	-0.472036	0.483184	#6C004F	-0.235366	0.673293	#8C3CFF	-0.273094	0.201739	#00ACC7	-0.188963	0.0894339	#0000DD
CZINY-0110_ATCTCTACACGCTTAA	-0.163462	0.329129	#A2766A	-10.1429	0.844839	#739B7D	0.0814358	0.410296	#005759	0.133165	0.355766	#583B00	0.169355	0.678553	#FF7FD1	-0.200014	0.671271	#15E18D	-0.2019	0.456434	#E7A500	-0.61274	0.435129	#004B00	-7.36684	0.8451	#028800	-0.474735	0.229754	#BCB7FF	0.723941	0.255021	#645473	-0.441735	0.439519	#FF7852	-8.55798	0.846072	#0774D8	0.247285	0.513132	#790000	-13.7067	0.51431	#D70000	1.4977	0.288078	#C004B9	-0.304251	0.490038	#6C004F	-0.0263928	0.708889	#8C3CFF	0.0888104	0.219253	#00ACC7	-0.0301003	0.09131	#0000DD
CZINY-0110_ATCTCTAGTGTCATCA	0.0114469	0.342384	#A2766A	-0.535572	0.993039	#739B7D	0.106104	0.412801	#005759	0.157217	0.357461	#583B00	0.122166	0.675712	#FF7FD1	0.0637893	0.703725	#15E18D	-0.00022117	0.478919	#E7A500	-0.161588	0.465262	#004B00	-0.362168	0.992175	#028800	-0.000817056	0.258227	#BCB7FF	0.242237	0.217837	#645473	0.272602	0.536361	#FF7852	-0.43605	0.993183	#0774D8	0.189942	0.508087	#790000	-1.10297	0.603401	#D70000	0.00255973	0.189222	#C004B9	-0.389262	0.486566	#6C004F	-0.00082758	0.713243	#8C3CFF	-0.0606916	0.212018	#00ACC7	0.0791527	0.0926003	#0000DD
CZINY-0110_ATCTCTATCAGCGCGT	0.0650183	0.346443	#A2766A	-1.08921	0.984499	#739B7D	0.140417	0.416287	#005759	0.167344	0.358175	#583B00	0.0534546	0.671575	#FF7FD1	0.0198994	0.698326	#15E18D	0.0794027	0.487796	#E7A500	-0.158601	0.465461	#004B00	-0.748228	0.984069	#028800	0.049483	0.261249	#BCB7FF	0.0727452	0.204754	#645473	0.264219	0.535224	#FF7852	-0.895013	0.98487	#0774D8	0.281166	0.516113	#790000	-1.98893	0.597139	#D70000	-0.0297181	0.187088	#C004B9	-0.0760626	0.49936	#6C004F	0.0439574	0.720872	#8C3CFF	-0.0194848	0.214012	#00ACC7	0.0523969	0.0922843	#0000DD
CZINY-0110_ATCTCTATCTAACGCA	0.105769	0.349532	#A2766A	-1.25373	0.981961	#739B7D	0.246205	0.427032	#005759	0.282257	0.366272	#583B00	0.254716	0.683693	#FF7FD1	0.164269	0.716087	#15E18D	0.0434024	0.483782	#E7A500	-0.214735	0.461712	#004B00	-0.809563	0.982781	#028800	-0.111707	0.251565	#BCB7FF	0.456358	0.234366	#645473	0.228923	0.530439	#FF7852	-1.03555	0.982325	#0774D8	0.0862805	0.498966	#790000	-2.06445	0.596605	#D70000	-0.145901	0.179406	#C004B9	0.217002	0.511332	#6C004F	0.0286017	0.718256	#8C3CFF	-0.149625	0.207714	#00ACC7	-0.351728	0.0875118	#0000DD
CZINY-0110_ATCTTCACACAAATAG	0.111035	0.349931	#A2766A	-4.72987	0.928339	#739B7D	0.689595	0.472069	#005759	0.614538	0.389687	#583B00	0.830285	0.718348	#FF7FD1	-0.337356	0.654374	#15E18D	0.417918	0.525537	#E7A500	-1.35876	0.385301	#004B00	-2.83934	0.940162	#028800	-0.221397	0.244974	#BCB7FF	1.33125	0.301901	#645473	-0.346334	0.452452	#FF7852	-3.78994	0.932435	#0774D8	1.03376	0.582333	#790000	-10.9868	0.533536	#D70000	3.33111	0.409299	#C004B9	2.77181	0.615701	#6C004F	0.112141	0.732486	#8C3CFF	0.448223	0.236647	#00ACC7	1.33724	0.107458	#0000DD
CZINY-0110_ATCTTCACACCGGAAA	0.00457875	0.341863	#A2766A	-0.748455	0.989755	#739B7D	0.105313	0.412721	#005759	0.0836263	0.352276	#583B00	0.144737	0.677071	#FF7FD1	0.040114	0.700813	#15E18D	0.00323915	0.479305	#E7A500	-0.172411	0.464539	#004B00	-0.494573	0.989394	#028800	0.0449891	0.260979	#BCB7FF	0.535413	0.240468	#645473	0.26275	0.535025	#FF7852	-0.627612	0.989714	#0774D8	0.237144	0.51224	#790000	-1.32284	0.601847	#D70000	0.0325117	0.191202	#C004B9	-0.348993	0.488211	#6C004F	0.00516264	0.714264	#8C3CFF	-0.0160144	0.21418	#00ACC7	0.315496	0.0953914	#0000DD
CZINY-0110_ATCTTCACATCAGCTA	0.0144231	0.342609	#A2766A	-0.761027	0.989561	#739B7D	0.0893422	0.411099	#005759	0.107005	0.353923	#583B00	0.192341	0.679937	#FF7FD1	0.0707479	0.704581	#15E18D	0.0497408	0.484489	#E7A500	-0.132952	0.467175	#004B00	-0.498348	0.989315	#028800	0.116482	0.265274	#BCB7FF	0.365783	0.227374	#645473	0.254932	0.533965	#FF7852	-0.618444	0.98988	#0774D8	0.225216	0.51119	#790000	-1.56979	0.600102	#D70000	0.0411042	0.19177	#C004B9	1.09172	0.547066	#6C004F	0.0217638	0.717091	#8C3CFF	-0.0456337	0.212747	#00ACC7	-0.11427	0.090316	#0000DD
CZINY-0110_ATCTTCACATGTTTGG	0.0663919	0.346548	#A2766A	-0.809401	0.988815	#739B7D	0.144213	0.416672	#005759	0.114563	0.354456	#583B00	0.124179	0.675833	#FF7FD1	0.0831263	0.706104	#15E18D	0.0615999	0.485811	#E7A500	-0.11908	0.468101	#004B00	-0.515799	0.988949	#028800	0.00217031	0.258407	#BCB7FF	0.228303	0.216762	#645473	0.0752457	0.509605	#FF7852	-0.672976	0.988892	#0774D8	0.121577	0.502071	#790000	-1.55625	0.600197	#D70000	0.0232746	0.190592	#C004B9	-0.375839	0.487114	#6C004F	0.0366815	0.719632	#8C3CFF	-0.0320329	0.213405	#00ACC7	-0.14437	0.0899606	#0000DD
CZINY-0110_ATCTTCAGTGCCCAGT	0.0663919	0.346548	#A2766A	-0.996862	0.985923	#739B7D	0.097723	0.41195	#005759	0.0517928	0.350032	#583B00	0.225951	0.681961	#FF7FD1	0.0207584	0.698431	#15E18D	0.0628877	0.485955	#E7A500	-0.149897	0.466043	#004B00	-0.674442	0.985618	#028800	-0.0859441	0.253113	#BCB7FF	0.26558	0.219639	#645473	0.2181	0.528972	#FF7852	-0.817712	0.98627	#0774D8	0.142532	0.503915	#790000	-1.8011	0.598466	#D70000	0.00631715	0.18947	#C004B9	0.331096	0.515993	#6C004F	-0.0284435	0.708539	#8C3CFF	-0.0752476	0.211314	#00ACC7	0.0724638	0.0925213	#0000DD
CZINY-0110_ATCTTCAGTTCAGGTT	-1.1179	0.256801	#A2766A	-6.49004	0.901187	#739B7D	-0.855946	0.315082	#005759	-1.473	0.242585	#583B00	-0.768519	0.622084	#FF7FD1	-1.61011	0.497793	#15E18D	-1.05263	0.361588	#E7A500	2.58175	0.648493	#004B00	-4.77179	0.899587	#028800	-1.24318	0.183585	#BCB7FF	-0.714971	0.143947	#645473	-1.22388	0.333483	#FF7852	-5.35586	0.904072	#0774D8	-1.57368	0.352909	#790000	15.6544	0.721854	#D70000	-0.969065	0.12498	#C004B9	-2.64653	0.394352	#6C004F	-1.14059	0.519102	#8C3CFF	-1.24908	0.154506	#00ACC7	-1.54515	0.073418	#0000DD
CZINY-0110_ATCTTCATCTCGTGGG	-0.329441	0.316551	#A2766A	-23.0304	0.646039	#739B7D	-0.111006	0.390748	#005759	-0.171168	0.334321	#583B00	-0.100563	0.662301	#FF7FD1	-0.283696	0.660976	#15E18D	-0.248838	0.451201	#E7A500	-0.701179	0.429222	#004B00	-16.8735	0.64549	#028800	-0.322533	0.238898	#BCB7FF	0.257461	0.219012	#645473	0.0472715	0.505813	#FF7852	-19.57	0.646613	#0774D8	-0.174023	0.476062	#790000	-32.1762	0.383755	#D70000	0.909951	0.249217	#C004B9	-0.807606	0.469475	#6C004F	-0.236163	0.673157	#8C3CFF	-0.112106	0.20953	#00ACC7	-0.783166	0.0824167	#0000DD
CZINY-0110_ATCTTCATCTTCCAGC	0.0462454	0.345021	#A2766A	-0.332373	0.996173	#739B7D	0.0694181	0.409075	#005759	0.0825929	0.352203	#583B00	0.128262	0.676079	#FF7FD1	0.0465226	0.701601	#15E18D	-0.0107645	0.477743	#E7A500	-0.113677	0.468462	#004B00	-0.211735	0.995333	#028800	0.152815	0.267457	#BCB7FF	0.271807	0.22012	#645473	0.581064	0.578178	#FF7852	-0.262474	0.996327	#0774D8	0.421029	0.52842	#790000	-0.663802	0.606506	#D70000	-0.0629535	0.18489	#C004B9	1.09843	0.547341	#6C004F	-0.00433269	0.712646	#8C3CFF	-0.0517117	0.212453	#00ACC7	0.136009	0.0932717	#0000DD
CZINY-0110_ATCTTCATCTTTGATC	0.106914	0.349618	#A2766A	-0.553449	0.992763	#739B7D	0.126028	0.414825	#005759	0.211867	0.361312	#583B00	0.304546	0.686693	#FF7FD1	0.119872	0.710625	#15E18D	0.0574929	0.485353	#E7A500	-0.225594	0.460987	#004B00	-0.32277	0.993002	#028800	0.0803779	0.263105	#BCB7FF	0.742676	0.256468	#645473	0.209445	0.527798	#FF7852	-0.441014	0.993093	#0774D8	0.357189	0.522803	#790000	-1.25877	0.6023	#D70000	-0.000530906	0.189018	#C004B9	-0.449664	0.484098	#6C004F	0.0607911	0.723739	#8C3CFF	-0.0647074	0.211824	#00ACC7	0.122074	0.0931071	#0000DD
CZINY-0110_ATGAAAGAGCCAGTAG	0.217033	0.357963	#A2766A	-0.255918	0.997353	#739B7D	-0.0305187	0.398924	#005759	0.184481	0.359383	#583B00	0.0254455	0.669888	#FF7FD1	-0.0183606	0.693619	#15E18D	-0.0222345	0.476465	#E7A500	-0.047893	0.472856	#004B00	-0.166422	0.996285	#028800	0.510583	0.288952	#BCB7FF	-0.10141	0.19131	#645473	0.0662298	0.508383	#FF7852	-0.211684	0.997247	#0774D8	-0.0420728	0.487672	#790000	-0.0605707	0.61077	#D70000	-0.0320535	0.186933	#C004B9	0.845638	0.537013	#6C004F	-0.0206683	0.709864	#8C3CFF	-0.0548945	0.212299	#00ACC7	-0.177258	0.0895722	#0000DD
CZINY-0110_ATGAAAGAGTTGAATG	0.117674	0.350434	#A2766A	-0.644675	0.991356	#739B7D	0.0328906	0.405365	#005759	0.172688	0.358552	#583B00	0.0719223	0.672687	#FF7FD1	-0.0249299	0.692811	#15E18D	-0.0258712	0.476059	#E7A500	-0.119798	0.468053	#004B00	-0.430587	0.990738	#028800	0.14924	0.267243	#BCB7FF	0.1408	0.210007	#645473	0.155485	0.520483	#FF7852	-0.538715	0.991324	#0774D8	0.127959	0.502633	#790000	-1.04194	0.603833	#D70000	0.00350777	0.189285	#C004B9	-0.181208	0.495065	#6C004F	-0.0255452	0.709033	#8C3CFF	-0.0537684	0.212353	#00ACC7	-0.173913	0.0896117	#0000DD
CZINY-0110_ATGAAAGCAAGTGACG	0.21772	0.358015	#A2766A	-0.671359	0.990944	#739B7D	0.06926	0.409059	#005759	0.219015	0.361816	#583B00	0.0674755	0.672419	#FF7FD1	0.0091154	0.696999	#15E18D	-0.030233	0.475573	#E7A500	-0.189926	0.463369	#004B00	-0.434605	0.990654	#028800	0.515562	0.289252	#BCB7FF	0.0435319	0.202499	#645473	0.127353	0.516669	#FF7852	-0.536973	0.991355	#0774D8	0.0460178	0.495423	#790000	-0.651894	0.60659	#D70000	0.00787827	0.189574	#C004B9	-0.275168	0.491226	#6C004F	-0.0101446	0.711656	#8C3CFF	-0.107818	0.209737	#00ACC7	0.112598	0.0929952	#0000DD
CZINY-0110_ATGAAAGCAATAGTGA	0.134386	0.3517	#A2766A	-0.752153	0.989698	#739B7D	0.126028	0.414825	#005759	0.18246	0.35924	#583B00	0.0555719	0.671702	#FF7FD1	0.00189106	0.69611	#15E18D	0.00239367	0.47921	#E7A500	-0.170082	0.464695	#004B00	-0.457776	0.990167	#028800	0.0732542	0.262677	#BCB7FF	0.193	0.214036	#645473	0.252559	0.533643	#FF7852	-0.616353	0.989917	#0774D8	0.17393	0.506678	#790000	-1.35927	0.60159	#D70000	-0.050907	0.185687	#C004B9	-0.0357942	0.501005	#6C004F	-0.0264105	0.708886	#8C3CFF	-0.0446732	0.212793	#00ACC7	-0.214604	0.0891311	#0000DD
CZINY-0110_ATGAAAGCACACCAGC	-0.0116758	0.340632	#A2766A	-0.934404	0.986887	#739B7D	0.105629	0.412753	#005759	0.0678818	0.351166	#583B00	0.0745349	0.672844	#FF7FD1	0.0520227	0.702278	#15E18D	0.0706007	0.486815	#E7A500	-0.139414	0.466743	#004B00	-0.653136	0.986065	#028800	-0.152636	0.249106	#BCB7FF	0.068713	0.204442	#645473	-0.0478364	0.492919	#FF7852	-0.788213	0.986805	#0774D8	0.109904	0.501044	#790000	-1.72101	0.599033	#D70000	0.052408	0.192518	#C004B9	0.123043	0.507494	#6C004F	0.00679064	0.714541	#8C3CFF	-0.0321617	0.213399	#00ACC7	-0.0880713	0.0906254	#0000DD
CZINY-0110_ATGAAAGGTACCCGCA	0.26076	0.361277	#A2766A	-0.995195	0.985949	#739B7D	0.141682	0.416415	#005759	0.484995	0.380559	#583B00	0.257307	0.683849	#FF7FD1	0.070476	0.704548	#15E18D	0.0515213	0.484688	#E7A500	-0.174469	0.464402	#004B00	-0.687716	0.985339	#028800	0.287476	0.275548	#BCB7FF	0.41236	0.23097	#645473	0.364275	0.548789	#FF7852	-0.815395	0.986312	#0774D8	0.254293	0.513749	#790000	-1.71204	0.599096	#D70000	0.0102673	0.189732	#C004B9	-0.170022	0.495522	#6C004F	-0.0166035	0.710556	#8C3CFF	-0.0400889	0.213015	#00ACC7	0.17893	0.0937786	#0000DD
CZINY-0110_ATGAAAGGTACTCCGG	0.243819	0.359993	#A2766A	-0.842961	0.988297	#739B7D	-0.0444339	0.39751	#005759	0.267697	0.365247	#583B00	0.0246835	0.669843	#FF7FD1	-0.107376	0.682668	#15E18D	-0.0864353	0.469307	#E7A500	-0.216425	0.461599	#004B00	-0.57959	0.987609	#028800	0.341657	0.278803	#BCB7FF	0.201915	0.214725	#645473	0.143848	0.518906	#FF7852	-0.714072	0.988148	#0774D8	0.0744918	0.497929	#790000	-1.32415	0.601838	#D70000	-0.115722	0.181401	#C004B9	-0.0223714	0.501554	#6C004F	-0.117562	0.693359	#8C3CFF	-0.116473	0.209318	#00ACC7	0.192308	0.0939366	#0000DD
CZINY-0110_ATGAAAGGTGTTCATG	0.110577	0.349896	#A2766A	-0.663855	0.99106	#739B7D	0.150854	0.417347	#005759	0.13086	0.355604	#583B00	0.21329	0.681199	#FF7FD1	0.0999852	0.708178	#15E18D	0.0509334	0.484622	#E7A500	-0.13719	0.466892	#004B00	-0.414665	0.991072	#028800	0.136959	0.266505	#BCB7FF	0.77444	0.25892	#645473	0.375347	0.55029	#FF7852	-0.520086	0.991661	#0774D8	0.463543	0.53216	#790000	-1.31233	0.601921	#D70000	0.0141765	0.18999	#C004B9	0.883669	0.538567	#6C004F	0.0448841	0.72103	#8C3CFF	-0.0483457	0.212615	#00ACC7	0.0222965	0.0919288	#0000DD
CZINY-0110_ATGAAAGTCCGTGACG	-0.53869	0.300694	#A2766A	-2.32146	0.96549	#739B7D	-0.288109	0.372759	#005759	-0.383289	0.319374	#583B00	-0.196276	0.656539	#FF7FD1	-0.563709	0.626527	#15E18D	-0.396076	0.434786	#E7A500	1.27975	0.561531	#004B00	-1.55024	0.967229	#028800	-0.354985	0.236948	#BCB7FF	0.0427913	0.202441	#645473	-0.297074	0.45913	#FF7852	-1.87191	0.967176	#0774D8	-0.50485	0.446953	#790000	4.9774	0.646382	#D70000	-0.342915	0.16638	#C004B9	-1.45861	0.442881	#6C004F	-0.436939	0.638958	#8C3CFF	-0.533683	0.189128	#00ACC7	0.231884	0.094404	#0000DD
CZINY-0110_ATGACCACACTTGTCC	-0.535027	0.300972	#A2766A	-3.89391	0.941234	#739B7D	-0.367489	0.364696	#005759	-0.616154	0.302964	#583B00	-0.420022	0.643067	#FF7FD1	-0.874498	0.588292	#15E18D	-0.537036	0.41907	#E7A500	1.15524	0.553215	#004B00	-2.86004	0.939727	#028800	-0.621754	0.220921	#BCB7FF	-0.0418312	0.195909	#645473	-0.188521	0.473847	#FF7852	-3.32491	0.940858	#0774D8	-0.622041	0.436642	#790000	10.3008	0.684011	#D70000	-0.15948	0.178508	#C004B9	-1.80313	0.428806	#6C004F	-0.61154	0.609217	#8C3CFF	-0.641649	0.183903	#00ACC7	-0.6466	0.0840295	#0000DD
CZINY-0110_ATGACCAGTATCAGGG	0.0803571	0.347606	#A2766A	-0.659293	0.99113	#739B7D	0.122391	0.414456	#005759	0.0676082	0.351147	#583B00	0.18146	0.679282	#FF7FD1	0.0703586	0.704534	#15E18D	-0.0193117	0.476791	#E7A500	-0.10633	0.468953	#004B00	-0.406694	0.99124	#028800	-0.046036	0.25551	#BCB7FF	0.062596	0.20397	#645473	0.0117501	0.500997	#FF7852	-0.533279	0.991422	#0774D8	-0.0125777	0.490267	#790000	-1.12203	0.603267	#D70000	-0.0409904	0.186342	#C004B9	0.711409	0.53153	#6C004F	0.00600438	0.714407	#8C3CFF	-0.0622952	0.21194	#00ACC7	0.0122631	0.0918103	#0000DD
CZINY-0110_ATGACCAGTTCGTACA	-0.195513	0.3267	#A2766A	-7.69302	0.88263	#739B7D	0.16635	0.418921	#005759	0.0138651	0.34736	#583B00	0.183502	0.679405	#FF7FD1	-0.210124	0.670027	#15E18D	-0.0562303	0.472675	#E7A500	-0.649722	0.432659	#004B00	-5.50781	0.884133	#028800	-0.186391	0.247078	#BCB7FF	0.768186	0.258437	#645473	-0.377901	0.448173	#FF7852	-6.48771	0.883571	#0774D8	0.146965	0.504305	#790000	-3.85065	0.583979	#D70000	1.46419	0.285862	#C004B9	0.315436	0.515354	#6C004F	-0.0154407	0.710754	#8C3CFF	0.16094	0.222744	#00ACC7	-0.80379	0.0821731	#0000DD
CZINY-0110_ATGAGGGAGGCATGGT	0.297619	0.36407	#A2766A	-0.685322	0.990729	#739B7D	0.0757432	0.409717	#005759	0.350584	0.371087	#583B00	0.143507	0.676997	#FF7FD1	0.0354481	0.700239	#15E18D	-0.000960268	0.478837	#E7A500	-0.183997	0.463765	#004B00	-0.462692	0.990064	#028800	0.295876	0.276053	#BCB7FF	0.317643	0.223658	#645473	0.575099	0.57737	#FF7852	-0.581022	0.990557	#0774D8	0.260744	0.514317	#790000	-0.916826	0.604717	#D70000	-0.0580236	0.185216	#C004B9	0.0447427	0.504295	#6C004F	-0.0457766	0.705587	#8C3CFF	-0.111142	0.209576	#00ACC7	0.0156076	0.0918498	#0000DD
CZINY-0110_ATGAGGGAGTATTGCC	0.415751	0.373022	#A2766A	-0.621042	0.99172	#739B7D	0.121284	0.414343	#005759	0.365984	0.372172	#583B00	0.159515	0.677961	#FF7FD1	0.068004	0.704244	#15E18D	-0.0165625	0.477097	#E7A500	-0.176413	0.464272	#004B00	-0.414568	0.991074	#028800	0.61555	0.295259	#BCB7FF	0.201915	0.214725	#645473	0.0878319	0.511311	#FF7852	-0.512576	0.991797	#0774D8	0.167966	0.506153	#790000	-0.881521	0.604967	#D70000	-0.0566237	0.185309	#C004B9	1.00447	0.543502	#6C004F	0.00151703	0.713643	#8C3CFF	-0.0559418	0.212248	#00ACC7	-0.11427	0.090316	#0000DD
CZINY-0110_ATGAGGGAGTTGCATC	0.296703	0.364001	#A2766A	-0.633405	0.99153	#739B7D	0.0765338	0.409798	#005759	0.375138	0.372818	#583B00	0.0523551	0.671509	#FF7FD1	0.0343234	0.7001	#15E18D	0.0126039	0.480349	#E7A500	-0.161631	0.465259	#004B00	-0.390755	0.991574	#028800	0.414043	0.283152	#BCB7FF	0.155969	0.211178	#645473	0.345995	0.54631	#FF7852	-0.527337	0.99153	#0774D8	0.240671	0.51255	#790000	-0.811937	0.605459	#D70000	-0.11234	0.181625	#C004B9	1.28412	0.554926	#6C004F	0.00211676	0.713745	#8C3CFF	-0.0728544	0.211429	#00ACC7	0.762542	0.100671	#0000DD
CZINY-0110_ATGAGGGCATCGCTAA	-0.463599	0.306384	#A2766A	-2.66332	0.960217	#739B7D	-0.346616	0.366817	#005759	-0.573474	0.305972	#583B00	-0.251652	0.653204	#FF7FD1	-0.591642	0.623091	#15E18D	-0.422078	0.431887	#E7A500	1.63751	0.585426	#004B00	-1.84723	0.960993	#028800	-0.435133	0.232133	#BCB7FF	-0.150894	0.18749	#645473	-0.452152	0.438106	#FF7852	-2.14687	0.962195	#0774D8	-0.450873	0.451703	#790000	6.96264	0.660415	#D70000	-0.222159	0.174364	#C004B9	-1.54139	0.439499	#6C004F	-0.400139	0.645226	#8C3CFF	-0.499387	0.190787	#00ACC7	-0.381828	0.0871563	#0000DD
CZINY-0110_ATGAGTCAGAATTTGG	0.549908	0.383189	#A2766A	-1.26977	0.981713	#739B7D	0.155756	0.417845	#005759	0.54311	0.384654	#583B00	0.0567965	0.671776	#FF7FD1	0.0893371	0.706868	#15E18D	-0.00339313	0.478565	#E7A500	-0.306379	0.455591	#004B00	-0.840254	0.982136	#028800	0.627269	0.295963	#BCB7FF	0.339176	0.22532	#645473	0.458954	0.561624	#FF7852	-1.05074	0.98205	#0774D8	0.349369	0.522114	#790000	-2.20917	0.595582	#D70000	-0.0753919	0.184068	#C004B9	0.362416	0.517273	#6C004F	-0.0149838	0.710832	#8C3CFF	-0.155031	0.207452	#00ACC7	0.494983	0.097511	#0000DD
CZINY-0110_ATGAGTCCATCTCATT	0.22207	0.358345	#A2766A	-0.785855	0.989178	#739B7D	0.0700506	0.409139	#005759	0.282474	0.366288	#583B00	0.0399835	0.670764	#FF7FD1	0.0469675	0.701656	#15E18D	-0.0205884	0.476648	#E7A500	-0.133083	0.467166	#004B00	-0.533795	0.988571	#028800	0.184553	0.269364	#BCB7FF	0.227946	0.216734	#645473	0.0330358	0.503883	#FF7852	-0.646117	0.989378	#0774D8	0.170333	0.506361	#790000	-0.94522	0.604516	#D70000	-0.103211	0.182229	#C004B9	0.344519	0.516542	#6C004F	-0.0539096	0.704202	#8C3CFF	-0.125685	0.208873	#00ACC7	0.285953	0.0950425	#0000DD
CZINY-0110_ATGAGTCGTGTGACCC	0.129121	0.351301	#A2766A	-0.700412	0.990496	#739B7D	0.137413	0.415981	#005759	0.133702	0.355804	#583B00	0.11607	0.675345	#FF7FD1	0.000642713	0.695957	#15E18D	0.00561323	0.479569	#E7A500	-0.177114	0.464225	#004B00	-0.457567	0.990171	#028800	0.0720541	0.262605	#BCB7FF	0.515498	0.238931	#645473	0.289707	0.53868	#FF7852	-0.567074	0.99081	#0774D8	0.254572	0.513773	#790000	-1.41895	0.601168	#D70000	0.0728859	0.193872	#C004B9	-0.342282	0.488485	#6C004F	-0.00103064	0.713209	#8C3CFF	-0.0472563	0.212668	#00ACC7	0.475474	0.0972806	#0000DD
CZINY-0110_ATGAGTCTCGAAGCCC	-0.00549451	0.3411	#A2766A	-0.521001	0.993264	#739B7D	0.0763757	0.409782	#005759	0.155069	0.35731	#583B00	0.123788	0.67581	#FF7FD1	0.0322593	0.699846	#15E18D	0.0114784	0.480223	#E7A500	-0.154004	0.465768	#004B00	-0.319523	0.99307	#028800	0.100702	0.264326	#BCB7FF	0.389373	0.229195	#645473	0.26153	0.534859	#FF7852	-0.424826	0.993387	#0774D8	0.155017	0.505014	#790000	-1.10316	0.6034	#D70000	-0.00413665	0.188779	#C004B9	0.731544	0.532352	#6C004F	-0.000282156	0.713336	#8C3CFF	-0.0735273	0.211397	#00ACC7	0.109253	0.0929557	#0000DD
CZINY-0110_ATGAGTCTCGTGCGAC	0.236493	0.359438	#A2766A	-0.580335	0.992348	#739B7D	0.0131246	0.403357	#005759	0.302109	0.367671	#583B00	0.0356183	0.670501	#FF7FD1	-0.0500575	0.689719	#15E18D	-0.0427221	0.474181	#E7A500	-0.138013	0.466837	#004B00	-0.401423	0.99135	#028800	0.294166	0.27595	#BCB7FF	0.167078	0.212035	#645473	0.256717	0.534207	#FF7852	-0.487542	0.992251	#0774D8	0.126125	0.502472	#790000	-0.766544	0.605779	#D70000	-0.0652794	0.184737	#C004B9	-0.268456	0.491501	#6C004F	-0.0555447	0.703923	#8C3CFF	-0.0631214	0.2119	#00ACC7	0.176143	0.0937457	#0000DD
CZINY-0110_ATGATCGCAACACGTT	0.0892857	0.348282	#A2766A	-0.627757	0.991617	#739B7D	0.134883	0.415724	#005759	0.0859211	0.352437	#583B00	0.0927414	0.67394	#FF7FD1	0.0430432	0.701173	#15E18D	0.00283881	0.47926	#E7A500	-0.109929	0.468712	#004B00	-0.421043	0.990938	#028800	0.0763181	0.262861	#BCB7FF	0.204109	0.214894	#645473	0.167168	0.522067	#FF7852	-0.529712	0.991487	#0774D8	0.0437204	0.495221	#790000	-1.19012	0.602785	#D70000	-0.0411516	0.186332	#C004B9	0.0447427	0.504295	#6C004F	0.0218417	0.717105	#8C3CFF	-0.0151936	0.21422	#00ACC7	0.136009	0.0932717	#0000DD
CZINY-0110_ATGATCGCACGATAGG	0.587225	0.386017	#A2766A	-0.795526	0.989029	#739B7D	-0.0180266	0.400193	#005759	0.600688	0.388711	#583B00	0.0395644	0.670739	#FF7FD1	-0.0133548	0.694235	#15E18D	-0.0693297	0.471214	#E7A500	-0.203675	0.462451	#004B00	-0.503314	0.989211	#028800	1.29498	0.33608	#BCB7FF	0.297482	0.222102	#645473	0.303469	0.540545	#FF7852	-0.66391	0.989056	#0774D8	0.107862	0.500865	#790000	0.0500163	0.611551	#D70000	-0.0807199	0.183716	#C004B9	-0.0961969	0.498538	#6C004F	-0.0472181	0.705341	#8C3CFF	-0.15768	0.207324	#00ACC7	0.158863	0.0935416	#0000DD
CZINY-0110_ATGATCGGTAGCCAGA	0.454441	0.375954	#A2766A	-0.524146	0.993215	#739B7D	0.110373	0.413235	#005759	0.398998	0.374499	#583B00	0.0837171	0.673397	#FF7FD1	0.0514912	0.702212	#15E18D	-0.0175956	0.476982	#E7A500	-0.172009	0.464566	#004B00	-0.333824	0.99277	#028800	0.787872	0.305612	#BCB7FF	0.32974	0.224592	#645473	0.380725	0.551019	#FF7852	-0.438037	0.993147	#0774D8	0.269702	0.515105	#790000	-0.535002	0.607416	#D70000	-0.0736348	0.184184	#C004B9	-0.355705	0.487936	#6C004F	-0.00717669	0.712162	#8C3CFF	-0.0613957	0.211984	#00ACC7	-0.00111483	0.0916523	#0000DD
CZINY-0110_ATGATCGGTCGTACAT	0.0567766	0.345819	#A2766A	-0.62609	0.991643	#739B7D	0.00885515	0.402923	#005759	0.206047	0.360902	#583B00	0.0510761	0.671432	#FF7FD1	0.0059451	0.696609	#15E18D	-0.0302862	0.475567	#E7A500	-0.177026	0.464231	#004B00	-0.427534	0.990802	#028800	0.0465211	0.261071	#BCB7FF	0.210583	0.215394	#645473	0.165382	0.521825	#FF7852	-0.516624	0.991724	#0774D8	0.0102107	0.492273	#790000	-0.963387	0.604388	#D70000	-0.0474719	0.185914	#C004B9	0.391499	0.518461	#6C004F	-0.0458073	0.705582	#8C3CFF	-0.0987645	0.210175	#00ACC7	0.119287	0.0930742	#0000DD
CZINY-0110_ATGATCGGTTGCTGAT	-0.216804	0.325087	#A2766A	-11.15	0.829303	#739B7D	0.133144	0.415548	#005759	0.0512102	0.349991	#583B00	0.19356	0.680011	#FF7FD1	-0.111338	0.68218	#15E18D	-0.0962648	0.468211	#E7A500	-0.465146	0.444987	#004B00	-8.11114	0.829472	#028800	-0.000280863	0.258259	#BCB7FF	0.843291	0.264234	#645473	0.141543	0.518593	#FF7852	-9.44571	0.829993	#0774D8	0.195721	0.508595	#790000	-14.5	0.508702	#D70000	1.04825	0.258361	#C004B9	-0.727069	0.472765	#6C004F	-0.0678875	0.701821	#8C3CFF	0.0306748	0.21644	#00ACC7	-0.125975	0.0901778	#0000DD
CZINY-0110_ATGATCGTCTTGTTAC	-0.280907	0.320229	#A2766A	-1.24043	0.982166	#739B7D	-0.239247	0.377722	#005759	-0.364875	0.320671	#583B00	-0.117196	0.6613	#FF7FD1	-0.404946	0.646059	#15E18D	-0.308697	0.444527	#E7A500	0.504352	0.509741	#004B00	-0.923092	0.980397	#028800	-0.323299	0.238852	#BCB7FF	-0.191162	0.184382	#645473	-0.247159	0.465897	#FF7852	-0.975636	0.98341	#0774D8	-0.371507	0.458686	#790000	2.29902	0.627449	#D70000	-0.18924	0.17654	#C004B9	-0.807606	0.469475	#6C004F	-0.249903	0.670817	#8C3CFF	-0.249511	0.20288	#00ACC7	-0.239688	0.0888349	#0000DD
CZINY-0110_ATGCATGCAGAAATTG	-0.578984	0.297641	#A2766A	-4.31292	0.93477	#739B7D	-0.529886	0.348201	#005759	-0.717571	0.295818	#583B00	-0.517221	0.637214	#FF7FD1	-1.07337	0.563826	#15E18D	-0.664763	0.40483	#E7A500	0.729587	0.524785	#004B00	-3.35403	0.929355	#028800	-0.779114	0.211466	#BCB7FF	0.107143	0.207409	#645473	-0.378059	0.448151	#FF7852	-3.71821	0.933734	#0774D8	-0.892555	0.41284	#790000	5.7827	0.652074	#D70000	-0.0245039	0.187433	#C004B9	-2.21924	0.411808	#6C004F	-0.730933	0.588881	#8C3CFF	-0.690392	0.181544	#00ACC7	-0.600892	0.0845693	#0000DD
CZINY-0110_ATGCATGCAGCATACT	-0.586767	0.297051	#A2766A	-2.10669	0.968803	#739B7D	-0.340291	0.367459	#005759	-0.407002	0.317703	#583B00	-0.288185	0.651005	#FF7FD1	-0.398148	0.646895	#15E18D	-0.292621	0.44632	#E7A500	0.469604	0.50742	#004B00	-1.2323	0.973905	#028800	-0.350721	0.237205	#BCB7FF	0.0876399	0.205903	#645473	-0.239566	0.466926	#FF7852	-1.68126	0.970629	#0774D8	-0.0998561	0.482588	#790000	-1.64862	0.599544	#D70000	-0.194606	0.176186	#C004B9	-0.883669	0.466368	#6C004F	-0.375427	0.649436	#8C3CFF	-0.490701	0.191208	#00ACC7	-0.29097	0.0882293	#0000DD
CZINY-0110_ATGCATGGTAGCTCGC	-0.0364011	0.338758	#A2766A	-0.837023	0.988389	#739B7D	0.0528147	0.407388	#005759	0.0526793	0.350095	#583B00	0.145962	0.677145	#FF7FD1	0.059074	0.703145	#15E18D	-0.0259188	0.476054	#E7A500	-0.169539	0.464731	#004B00	-0.519015	0.988881	#028800	-0.0191753	0.257124	#BCB7FF	0.446346	0.233593	#645473	0.29513	0.539415	#FF7852	-0.668029	0.988981	#0774D8	0.0396129	0.49486	#790000	-1.37907	0.60145	#D70000	0.0257806	0.190757	#C004B9	-0.458613	0.483732	#6C004F	-0.0329556	0.707771	#8C3CFF	-0.129481	0.208689	#00ACC7	-0.48495	0.0859385	#0000DD
CZINY-0110_ATGCATGGTCACCCTT	0.557921	0.383796	#A2766A	-0.785862	0.989178	#739B7D	-0.0056926	0.401446	#005759	0.659705	0.39287	#583B00	0.133721	0.676408	#FF7FD1	0.0323334	0.699855	#15E18D	-0.0141381	0.477367	#E7A500	-0.170362	0.464676	#004B00	-0.46541	0.990007	#028800	1.22078	0.331622	#BCB7FF	0.348338	0.226027	#645473	0.482906	0.564871	#FF7852	-0.639159	0.989504	#0774D8	0.24703	0.51311	#790000	-1.07888	0.603572	#D70000	-0.0989698	0.182509	#C004B9	-0.243848	0.492506	#6C004F	-0.0295119	0.708357	#8C3CFF	-0.101483	0.210044	#00ACC7	-0.471572	0.0860965	#0000DD
CZINY-0110_ATGCATGGTGAGCAGT	0.0737179	0.347103	#A2766A	-0.651626	0.991249	#739B7D	0.0981973	0.411998	#005759	0.121427	0.354939	#583B00	0.139479	0.676754	#FF7FD1	0.0200415	0.698343	#15E18D	0.05791	0.4854	#E7A500	-0.157839	0.465512	#004B00	-0.413604	0.991095	#028800	-0.00142985	0.25819	#BCB7FF	0.162442	0.211678	#645473	0.256739	0.53421	#FF7852	-0.548795	0.991141	#0774D8	0.145108	0.504142	#790000	-1.48321	0.600714	#D70000	0.0796043	0.194316	#C004B9	-0.049217	0.500457	#6C004F	0.00266219	0.713838	#8C3CFF	-0.0369237	0.213168	#00ACC7	-0.100892	0.090474	#0000DD
CZINY-0110_ATGCATGGTTAGTCGT	-0.0606685	0.336919	#A2766A	-1.94524	0.971294	#739B7D	0.229443	0.425329	#005759	0.122724	0.355031	#583B00	0.153098	0.677574	#FF7FD1	-0.0703091	0.687228	#15E18D	0.289113	0.511176	#E7A500	-0.240367	0.46	#004B00	-1.33704	0.971705	#028800	-0.185931	0.247105	#BCB7FF	0.0885451	0.205973	#645473	-0.115128	0.483796	#FF7852	-1.61838	0.971768	#0774D8	-0.109139	0.481771	#790000	-4.37146	0.580297	#D70000	0.100714	0.195712	#C004B9	-0.787472	0.470298	#6C004F	0.0419528	0.72053	#8C3CFF	0.0605152	0.217884	#00ACC7	0.514493	0.0977414	#0000DD
CZINY-0110_ATGCATGGTTTCGTTT	-0.0409799	0.338411	#A2766A	-1.68706	0.975276	#739B7D	0.128874	0.415114	#005759	0.00863213	0.346991	#583B00	0.00848546	0.668867	#FF7FD1	0.0894978	0.706888	#15E18D	0.226139	0.504155	#E7A500	-0.230708	0.460645	#004B00	-1.08082	0.977085	#028800	-0.181438	0.247375	#BCB7FF	-0.0805903	0.192917	#645473	-0.0956728	0.486434	#FF7852	-1.37503	0.976176	#0774D8	-0.00285436	0.491123	#790000	-2.8932	0.590747	#D70000	0.119814	0.196975	#C004B9	-0.225951	0.493237	#6C004F	0.02878	0.718286	#8C3CFF	-0.0631174	0.211901	#00ACC7	-0.372352	0.0872682	#0000DD
CZINY-0110_ATGCATGTCGAGAGCA	0.186126	0.355621	#A2766A	-1.03967	0.985263	#739B7D	0.0904491	0.411211	#005759	0.238225	0.36317	#583B00	0.104667	0.674658	#FF7FD1	-0.0523935	0.689432	#15E18D	-0.0129678	0.477498	#E7A500	-0.114465	0.468409	#004B00	-0.70735	0.984927	#028800	0.247364	0.273138	#BCB7FF	0.133119	0.209414	#645473	0.251949	0.533561	#FF7852	-0.882807	0.985091	#0774D8	0.0230901	0.493406	#790000	-1.75762	0.598774	#D70000	-0.0115125	0.188291	#C004B9	-0.0223714	0.501554	#6C004F	-0.0489394	0.705048	#8C3CFF	-0.0858555	0.2108	#00ACC7	0.00891862	0.0917708	#0000DD
CZINY-0110_ATGCATGTCGCCAGTG	-0.427656	0.309108	#A2766A	-2.94722	0.955837	#739B7D	-0.38425	0.362994	#005759	-0.633423	0.301747	#583B00	-0.120598	0.661095	#FF7FD1	-0.854895	0.590704	#15E18D	-0.395577	0.434841	#E7A500	1.45433	0.573191	#004B00	-2.07081	0.956299	#028800	-0.389608	0.234868	#BCB7FF	-0.317287	0.174646	#645473	-0.423884	0.441939	#FF7852	-2.40239	0.957567	#0774D8	-0.62109	0.436725	#790000	7.32896	0.663004	#D70000	-0.262903	0.17167	#C004B9	-1.69128	0.433376	#6C004F	-0.519135	0.624957	#8C3CFF	-0.482159	0.191621	#00ACC7	-0.576366	0.0848589	#0000DD
CZINY-0110_ATGCCTCCAAAGGAGA	0.106227	0.349566	#A2766A	-0.84537	0.98826	#739B7D	0.16129	0.418407	#005759	0.150211	0.356968	#583B00	0.124729	0.675866	#FF7FD1	0.0219449	0.698577	#15E18D	-0.00933112	0.477903	#E7A500	-0.136787	0.466918	#004B00	-0.548144	0.98827	#028800	-0.0160092	0.257314	#BCB7FF	0.184195	0.213357	#645473	0.147125	0.51935	#FF7852	-0.699424	0.988413	#0774D8	0.0433723	0.49519	#790000	-1.54728	0.600261	#D70000	0.000761598	0.189103	#C004B9	-0.00894855	0.502102	#6C004F	-0.00812705	0.712	#8C3CFF	-0.0551645	0.212285	#00ACC7	0.0824972	0.0926398	#0000DD
CZINY-0110_ATGCCTCTCAAGCTTG	0.234203	0.359264	#A2766A	-0.566514	0.992562	#739B7D	0.0213472	0.404192	#005759	0.13204	0.355687	#583B00	0.161006	0.678051	#FF7FD1	-0.0253007	0.692765	#15E18D	-0.0303002	0.475565	#E7A500	-0.157945	0.465505	#004B00	-0.358762	0.992246	#028800	0.258113	0.273784	#BCB7FF	0.109036	0.207555	#645473	0.120484	0.515738	#FF7852	-0.450307	0.992925	#0774D8	-0.00830781	0.490643	#790000	-0.82053	0.605398	#D70000	-0.0275218	0.187233	#C004B9	0.0178971	0.503199	#6C004F	-0.03473	0.707468	#8C3CFF	-0.082807	0.210948	#00ACC7	-0.317726	0.0879133	#0000DD
CZINY-0110_ATGCCTCTCCCAGTGG	-0.939332	0.270333	#A2766A	-3.67135	0.944667	#739B7D	-0.493833	0.351863	#005759	-0.790468	0.290681	#583B00	-0.270631	0.652062	#FF7FD1	-0.971906	0.576309	#15E18D	-0.636	0.408037	#E7A500	1.26379	0.560465	#004B00	-2.46548	0.948012	#028800	-0.623771	0.220799	#BCB7FF	-0.370666	0.170525	#645473	-0.482838	0.433946	#FF7852	-2.89905	0.948571	#0774D8	-1.1349	0.391516	#790000	3.66562	0.637109	#D70000	-0.530916	0.15395	#C004B9	-1.66219	0.434564	#6C004F	-0.647439	0.603102	#8C3CFF	-0.696587	0.181244	#00ACC7	-0.350613	0.0875249	#0000DD
CZINY-0110_ATGCCTCTCCCGAACG	0.00343407	0.341777	#A2766A	-0.810966	0.988791	#739B7D	0.126977	0.414921	#005759	0.0932007	0.35295	#583B00	0.139088	0.676731	#FF7FD1	0.0556256	0.702721	#15E18D	0.0371425	0.483085	#E7A500	-0.142865	0.466512	#004B00	-0.556339	0.988098	#028800	-0.0127154	0.257512	#BCB7FF	-0.0609502	0.194433	#645473	0.109389	0.514234	#FF7852	-0.669695	0.988951	#0774D8	-0.00125313	0.491264	#790000	-1.47368	0.600781	#D70000	-0.0651182	0.184747	#C004B9	-0.00894855	0.502102	#6C004F	-0.00232336	0.712988	#8C3CFF	-0.0546991	0.212308	#00ACC7	0.0423634	0.0921658	#0000DD
CZINY-0110_ATGCGATCAAGTGGAC	-0.291438	0.319431	#A2766A	-1.46025	0.978775	#739B7D	-0.228811	0.378783	#005759	-0.292606	0.325764	#583B00	-0.0696472	0.664163	#FF7FD1	-0.35631	0.652043	#15E18D	-0.230562	0.453239	#E7A500	0.511997	0.510252	#004B00	-1.01653	0.978435	#028800	-0.317069	0.239226	#BCB7FF	-0.111971	0.190495	#645473	-0.3349	0.454002	#FF7852	-1.13706	0.980486	#0774D8	-0.399726	0.456203	#790000	2.53748	0.629135	#D70000	-0.240908	0.173124	#C004B9	-0.760626	0.471395	#6C004F	-0.205391	0.678399	#8C3CFF	-0.264568	0.202151	#00ACC7	-0.00613155	0.0915931	#0000DD
CZINY-0110_ATGCGATGTATTGGCT	0.341117	0.367366	#A2766A	-0.753759	0.989673	#739B7D	0.073055	0.409444	#005759	0.410507	0.37531	#583B00	0.177612	0.67905	#FF7FD1	0.00565464	0.696573	#15E18D	-0.0387411	0.474624	#E7A500	-0.140772	0.466652	#004B00	-0.494637	0.989393	#028800	0.48454	0.287388	#BCB7FF	0.0898618	0.206075	#645473	0.470591	0.563202	#FF7852	-0.613919	0.989962	#0774D8	0.318458	0.519395	#790000	-0.887031	0.604928	#D70000	-0.0649254	0.18476	#C004B9	0.803132	0.535277	#6C004F	-0.016541	0.710567	#8C3CFF	-0.109465	0.209658	#00ACC7	0.105351	0.0929097	#0000DD
CZINY-0110_ATGCGATGTTCCAGGC	0.220238	0.358206	#A2766A	-0.634796	0.991508	#739B7D	0.0412713	0.406216	#005759	0.301968	0.367661	#583B00	0.0213361	0.669641	#FF7FD1	-0.00760132	0.694942	#15E18D	-0.0227469	0.476408	#E7A500	-0.157034	0.465566	#004B00	-0.419034	0.990981	#028800	0.588485	0.293633	#BCB7FF	0.262892	0.219432	#645473	0.351666	0.547079	#FF7852	-0.5215	0.991636	#0774D8	0.109231	0.500985	#790000	-0.715033	0.606144	#D70000	-0.0545348	0.185447	#C004B9	1.7047	0.572107	#6C004F	-0.0282877	0.708566	#8C3CFF	-0.0421633	0.212915	#00ACC7	-0.0841695	0.0906715	#0000DD
CZINY-0110_ATGCGATTCATCGTAG	0.130495	0.351405	#A2766A	-1.46416	0.978715	#739B7D	0.252688	0.42769	#005759	0.363821	0.37202	#583B00	0.475442	0.696983	#FF7FD1	0.148349	0.714128	#15E18D	0.0430133	0.483739	#E7A500	-0.269844	0.458031	#004B00	-1.0224	0.978312	#028800	0.0376867	0.26054	#BCB7FF	0.299457	0.222254	#645473	0.176816	0.523375	#FF7852	-1.20285	0.979294	#0774D8	0.159937	0.505447	#790000	-2.76659	0.591642	#D70000	-0.0804197	0.183735	#C004B9	1.08277	0.546701	#6C004F	0.00205301	0.713734	#8C3CFF	-0.0956441	0.210326	#00ACC7	0.19175	0.09393	#0000DD
CZINY-0110_ATGGAGGAGACCGCCT	0.257555	0.361034	#A2766A	-0.698873	0.99052	#739B7D	0.150063	0.417266	#005759	0.32104	0.369005	#583B00	0.0664794	0.672359	#FF7FD1	0.0635236	0.703693	#15E18D	0.0484249	0.484342	#E7A500	-0.0764677	0.470947	#004B00	-0.44219	0.990494	#028800	0.160194	0.267901	#BCB7FF	0.325955	0.2243	#645473	0.186374	0.524671	#FF7852	-0.567393	0.990804	#0774D8	0.101365	0.500293	#790000	-1.32265	0.601848	#D70000	0.0695487	0.193651	#C004B9	-0.422819	0.485195	#6C004F	0.0422278	0.720577	#8C3CFF	0.00294266	0.215098	#00ACC7	0.365663	0.0959838	#0000DD
CZINY-0110_ATGGAGGGTACCCACG	0.066163	0.34653	#A2766A	-1.23677	0.982222	#739B7D	0.11828	0.414038	#005759	0.0838289	0.35229	#583B00	0.0868522	0.673586	#FF7FD1	0.0921243	0.707211	#15E18D	0.193999	0.500572	#E7A500	-0.132111	0.467231	#004B00	-0.820762	0.982546	#028800	-0.0589557	0.254734	#BCB7FF	0.128484	0.209056	#645473	0.056423	0.507053	#FF7852	-1.02659	0.982487	#0774D8	0.109487	0.501008	#790000	-2.09494	0.596389	#D70000	0.0224118	0.190534	#C004B9	0.662192	0.529519	#6C004F	0.0244579	0.71755	#8C3CFF	-0.0768091	0.211238	#00ACC7	0.0317726	0.0920407	#0000DD
CZINY-0110_ATGGAGGGTAGAGGAA	0.0228938	0.343251	#A2766A	-1.16487	0.983331	#739B7D	0.240354	0.426438	#005759	0.190991	0.359841	#583B00	0.229793	0.682192	#FF7FD1	0.07144	0.704667	#15E18D	0.0533607	0.484893	#E7A500	-0.199734	0.462714	#004B00	-0.775111	0.983504	#028800	0.0226478	0.259637	#BCB7FF	0.345266	0.22579	#645473	0.322043	0.543063	#FF7852	-0.973353	0.983451	#0774D8	0.0563214	0.49633	#790000	-2.09648	0.596379	#D70000	0.0105802	0.189752	#C004B9	0.263982	0.513252	#6C004F	0.0192468	0.716663	#8C3CFF	-0.0425676	0.212895	#00ACC7	0.132107	0.0932256	#0000DD
CZINY-0110_ATGGAGGTCAGCTCTC	0.550366	0.383223	#A2766A	-0.590242	0.992196	#739B7D	0.0290955	0.404979	#005759	0.476403	0.379953	#583B00	0.0302298	0.670177	#FF7FD1	-0.0191825	0.693518	#15E18D	-0.0336542	0.475192	#E7A500	-0.150151	0.466026	#004B00	-0.374878	0.991908	#028800	1.06082	0.322011	#BCB7FF	0.0845951	0.205668	#645473	0.106994	0.513909	#FF7852	-0.474419	0.992488	#0774D8	0.0565998	0.496354	#790000	-0.271798	0.609277	#D70000	-0.0873941	0.183274	#C004B9	0.970917	0.542131	#6C004F	-0.0550465	0.704008	#8C3CFF	-0.0950675	0.210354	#00ACC7	-0.0875139	0.090632	#0000DD
CZINY-0110_ATGGAGGTCCTTTGAT	-0.1163	0.332703	#A2766A	-0.758172	0.989605	#739B7D	-0.0721063	0.3947	#005759	-0.051347	0.342765	#583B00	-0.0188923	0.667219	#FF7FD1	-0.164627	0.675624	#15E18D	-0.124107	0.465107	#E7A500	0.579156	0.514737	#004B00	-0.413429	0.991098	#028800	-0.059211	0.254719	#BCB7FF	-0.121681	0.189745	#645473	-0.144255	0.479848	#FF7852	-0.594575	0.990312	#0774D8	-0.150817	0.478104	#790000	-0.5414	0.607371	#D70000	-0.112126	0.181639	#C004B9	-0.42953	0.48492	#6C004F	-0.165043	0.685272	#8C3CFF	-0.165025	0.206969	#00ACC7	0.315496	0.0953914	#0000DD
CZINY-0110_ATGGATCGTGCACAAG	0.174222	0.354719	#A2766A	-0.70907	0.990363	#739B7D	0.079222	0.410071	#005759	0.213053	0.361396	#583B00	-0.0228928	0.666978	#FF7FD1	0.0832499	0.706119	#15E18D	0.011988	0.48028	#E7A500	-0.171159	0.464623	#004B00	-0.473489	0.989837	#028800	0.0911783	0.263754	#BCB7FF	0.133476	0.209442	#645473	0.283087	0.537782	#FF7852	-0.580728	0.990563	#0774D8	0.263808	0.514586	#790000	-1.05758	0.603722	#D70000	-0.0249052	0.187406	#C004B9	-0.281879	0.490952	#6C004F	-0.0153793	0.710765	#8C3CFF	-0.0995785	0.210136	#00ACC7	-0.240803	0.0888217	#0000DD
CZINY-0110_ATGGATCGTGCTCGTG	-0.044185	0.338168	#A2766A	-0.278985	0.996997	#739B7D	-0.0611954	0.395808	#005759	-0.0489103	0.342936	#583B00	0.0157408	0.669304	#FF7FD1	-0.0243366	0.692884	#15E18D	-0.0364566	0.474879	#E7A500	0.439505	0.50541	#004B00	-0.130977	0.997029	#028800	-0.084693	0.253188	#BCB7FF	-0.0695084	0.193773	#645473	-0.0975709	0.486177	#FF7852	-0.213424	0.997216	#0774D8	-0.0413302	0.487738	#790000	-0.434876	0.608124	#D70000	-0.0731387	0.184217	#C004B9	0.0447427	0.504295	#6C004F	-0.0261449	0.708931	#8C3CFF	-0.0915536	0.210524	#00ACC7	-0.190635	0.0894142	#0000DD
CZINY-0110_ATGGATCTCATTGGTG	-0.314103	0.317713	#A2766A	-2.45001	0.963507	#739B7D	-0.172517	0.3845	#005759	-0.271816	0.327229	#583B00	-0.0619618	0.664626	#FF7FD1	-0.513794	0.632668	#15E18D	-0.262539	0.449673	#E7A500	1.3017	0.562997	#004B00	-1.39191	0.970553	#028800	-0.262811	0.242486	#BCB7FF	-0.351959	0.171969	#645473	-0.471111	0.435536	#FF7852	-1.93724	0.965992	#0774D8	-0.45368	0.451456	#790000	-1.87428	0.597949	#D70000	-0.156782	0.178687	#C004B9	-1.12304	0.456589	#6C004F	-0.417018	0.642351	#8C3CFF	-0.40181	0.19551	#00ACC7	-0.72408	0.0831145	#0000DD
CZINY-0110_ATGGATCTCCATATGG	-0.387363	0.312162	#A2766A	-2.59127	0.961328	#739B7D	-0.323371	0.369178	#005759	-0.579857	0.305522	#583B00	-0.405081	0.643966	#FF7FD1	-0.765138	0.601747	#15E18D	-0.467063	0.426872	#E7A500	1.11393	0.550456	#004B00	-1.84127	0.961118	#028800	-0.414324	0.233383	#BCB7FF	-0.122531	0.18968	#645473	-0.541702	0.425966	#FF7852	-2.09107	0.963206	#0774D8	-0.640513	0.435016	#790000	6.94354	0.66028	#D70000	-0.0199975	0.18773	#C004B9	-0.892617	0.466003	#6C004F	-0.460878	0.63488	#8C3CFF	-0.404401	0.195384	#00ACC7	-0.745262	0.0828643	#0000DD
CZINY-0110_ATGGATCTCGTTCTGC	0.12065	0.350659	#A2766A	-0.680321	0.990806	#739B7D	0.0768501	0.40983	#005759	0.0851562	0.352383	#583B00	0.0597847	0.671956	#FF7FD1	0.0627263	0.703595	#15E18D	-0.0036283	0.478539	#E7A500	-0.174548	0.464396	#004B00	-0.477025	0.989763	#028800	0.190578	0.269726	#BCB7FF	0.153884	0.211017	#645473	0.242052	0.532219	#FF7852	-0.570274	0.990752	#0774D8	0.23654	0.512187	#790000	-1.03984	0.603848	#D70000	-0.00194034	0.188924	#C004B9	0.384787	0.518187	#6C004F	-0.0100431	0.711674	#8C3CFF	-0.0294497	0.21353	#00ACC7	0.0156076	0.0918498	#0000DD
CZINY-0110_ATGGGAGCACAGCCTG	-0.0125916	0.340562	#A2766A	-0.743319	0.989834	#739B7D	0.0591398	0.408031	#005759	0.0980537	0.353292	#583B00	0.0215974	0.669657	#FF7FD1	0.0609651	0.703378	#15E18D	0.0957832	0.489622	#E7A500	-0.140684	0.466658	#004B00	-0.502832	0.989221	#028800	-0.124346	0.250805	#BCB7FF	-0.0387042	0.196151	#645473	-0.132889	0.481389	#FF7852	-0.621391	0.989826	#0774D8	0.0530029	0.496038	#790000	-1.45804	0.600891	#D70000	0.0411358	0.191772	#C004B9	-0.149888	0.496344	#6C004F	0.0434899	0.720792	#8C3CFF	0.00740482	0.215313	#00ACC7	0.198997	0.0940156	#0000DD
CZINY-0110_ATGGGAGTCAAGATAG	0.413004	0.372814	#A2766A	-0.638608	0.991449	#739B7D	0.0180266	0.403855	#005759	0.461211	0.378883	#583B00	0.0627402	0.672134	#FF7FD1	-0.00805246	0.694887	#15E18D	-0.024505	0.476212	#E7A500	-0.108598	0.468801	#004B00	-0.416737	0.991029	#028800	0.666437	0.298316	#BCB7FF	0.193603	0.214083	#645473	0.316642	0.542331	#FF7852	-0.535329	0.991385	#0774D8	0.191567	0.50823	#790000	-0.987951	0.604214	#D70000	-0.0128366	0.188204	#C004B9	0.557047	0.525224	#6C004F	-0.0290279	0.70844	#8C3CFF	-0.0718138	0.21148	#00ACC7	0.595875	0.0987025	#0000DD
CZINY-0110_ATGGGAGTCCCGAGTG	0.010989	0.342349	#A2766A	-0.23215	0.997719	#739B7D	0.0499684	0.407099	#005759	0.0172643	0.347599	#583B00	0.0167097	0.669362	#FF7FD1	-0.0170072	0.693785	#15E18D	0.0485369	0.484355	#E7A500	-0.0576748	0.472202	#004B00	-0.13684	0.996906	#028800	0.0329631	0.260257	#BCB7FF	0.0156627	0.200347	#645473	0.055135	0.506879	#FF7852	-0.183407	0.997759	#0774D8	0.0197252	0.49311	#790000	-0.492364	0.607718	#D70000	0.0438725	0.191953	#C004B9	0.17226	0.509505	#6C004F	0.0472771	0.721437	#8C3CFF	0.014286	0.215646	#00ACC7	2.86288	0.125475	#0000DD
CZINY-0110_ATGGGAGTCCGCCTAT	-0.173077	0.3284	#A2766A	-1.35663	0.980373	#739B7D	-0.132037	0.388612	#005759	-0.165956	0.334688	#583B00	-0.0417361	0.665843	#FF7FD1	-0.254737	0.664539	#15E18D	-0.105484	0.467183	#E7A500	0.922963	0.537701	#004B00	-0.710396	0.984863	#028800	0.0794076	0.263047	#BCB7FF	-0.231978	0.181231	#645473	-0.307671	0.457693	#FF7852	-1.03579	0.98232	#0774D8	-0.0652789	0.48563	#790000	-1.05894	0.603713	#D70000	-0.193686	0.176247	#C004B9	0.393736	0.518552	#6C004F	-0.154311	0.6871	#8C3CFF	-0.267513	0.202009	#00ACC7	-0.445931	0.0863993	#0000DD
CZINY-0110_ATGGGTTCAACCCGCA	0.275412	0.362387	#A2766A	-1.08511	0.984562	#739B7D	0.097723	0.41195	#005759	0.436095	0.377113	#583B00	0.0854914	0.673504	#FF7FD1	0.0842449	0.706242	#15E18D	-0.0294855	0.475656	#E7A500	-0.210899	0.461968	#004B00	-0.688969	0.985313	#028800	0.345181	0.279015	#BCB7FF	0.354564	0.226508	#645473	0.402034	0.553907	#FF7852	-0.899094	0.984796	#0774D8	0.160215	0.505471	#790000	-1.76449	0.598725	#D70000	-0.124131	0.180845	#C004B9	1.4698	0.562511	#6C004F	-0.0161207	0.710638	#8C3CFF	-0.110634	0.209601	#00ACC7	-0.261427	0.0885782	#0000DD
CZINY-0110_ATGGGTTGTAAGCGGT	0.044185	0.344865	#A2766A	-0.624747	0.991663	#739B7D	0.0860215	0.410761	#005759	0.0900092	0.352725	#583B00	0.148896	0.677321	#FF7FD1	0.0784605	0.70553	#15E18D	0.00738538	0.479767	#E7A500	-0.166395	0.464941	#004B00	-0.400251	0.991375	#028800	0.0726925	0.262644	#BCB7FF	0.706742	0.253694	#645473	0.392408	0.552602	#FF7852	-0.523486	0.9916	#0774D8	0.160099	0.505461	#790000	-1.21776	0.60259	#D70000	-0.00675325	0.188606	#C004B9	0.765101	0.533723	#6C004F	0.000488756	0.713467	#8C3CFF	-0.0496983	0.21255	#00ACC7	0.025641	0.0919683	#0000DD
CZINY-0110_ATGGGTTTCAACTTTC	0.0130495	0.342505	#A2766A	-0.948812	0.986664	#739B7D	0.160183	0.418294	#005759	0.152222	0.357109	#583B00	0.171075	0.678657	#FF7FD1	0.0173409	0.698011	#15E18D	0.0944282	0.489471	#E7A500	-0.153286	0.465816	#004B00	-0.611888	0.986931	#028800	0.042921	0.260855	#BCB7FF	0.0649276	0.20415	#645473	0.00996498	0.500755	#FF7852	-0.791515	0.986745	#0774D8	0.0819642	0.498586	#790000	-1.67085	0.599387	#D70000	-0.0550626	0.185412	#C004B9	0.217002	0.511332	#6C004F	0.0527833	0.722375	#8C3CFF	-0.0309068	0.213459	#00ACC7	-0.124303	0.0901975	#0000DD
CZINY-0110_ATGGGTTTCGTAACTG	0.50435	0.379736	#A2766A	-0.746909	0.989779	#739B7D	0.0398482	0.406071	#005759	0.52384	0.383296	#583B00	0.0534546	0.671575	#FF7FD1	-0.0149493	0.694039	#15E18D	-0.0473667	0.473663	#E7A500	-0.198569	0.462792	#004B00	-0.5086	0.9891	#028800	0.626222	0.2959	#BCB7FF	0.355771	0.226601	#645473	0.156412	0.520609	#FF7852	-0.622971	0.989798	#0774D8	0.125638	0.502429	#790000	-0.97268	0.604322	#D70000	-0.116863	0.181326	#C004B9	-0.0290828	0.501279	#6C004F	-0.0827249	0.699293	#8C3CFF	-0.114502	0.209414	#00ACC7	0.719064	0.100157	#0000DD
CZINY-0110_ATGGTTGAGACGAGCT	0.304029	0.364556	#A2766A	-0.827669	0.988533	#739B7D	0.085389	0.410697	#005759	0.391506	0.373971	#583B00	-0.000767447	0.66831	#FF7FD1	0.0135341	0.697543	#15E18D	-0.0192865	0.476793	#E7A500	-0.193866	0.463106	#004B00	-0.523624	0.988785	#028800	0.491715	0.287819	#BCB7FF	0.0866798	0.205829	#645473	0.410982	0.555121	#FF7852	-0.688194	0.988616	#0774D8	0.354683	0.522582	#790000	-1.28259	0.602132	#D70000	-0.0533403	0.185526	#C004B9	-0.116331	0.497715	#6C004F	-0.00933477	0.711794	#8C3CFF	-0.0785348	0.211154	#00ACC7	0.182274	0.0938181	#0000DD
CZINY-0110_ATGGTTGCATTGTGCA	0.209707	0.357408	#A2766A	-0.598286	0.992071	#739B7D	0.0926629	0.411436	#005759	0.293158	0.367041	#583B00	0.0993055	0.674336	#FF7FD1	0.0289839	0.699443	#15E18D	0.0181583	0.480968	#E7A500	-0.123783	0.467787	#004B00	-0.37099	0.991989	#028800	0.364356	0.280167	#BCB7FF	0.307988	0.222913	#645473	0.256739	0.53421	#FF7852	-0.492967	0.992152	#0774D8	0.233756	0.511942	#790000	-1.0141	0.60403	#D70000	-0.0352199	0.186724	#C004B9	0.324385	0.515719	#6C004F	0.0143628	0.715831	#8C3CFF	-0.0582984	0.212134	#00ACC7	-0.137681	0.0900396	#0000DD
CZINY-0110_ATGGTTGGTGGATCAG	0.0597527	0.346044	#A2766A	-1.24669	0.982069	#739B7D	0.179001	0.420206	#005759	0.243772	0.363561	#583B00	0.269967	0.684611	#FF7FD1	0.155005	0.714947	#15E18D	0.12028	0.492353	#E7A500	-0.125543	0.467669	#004B00	-0.857333	0.981778	#028800	0.0509128	0.261335	#BCB7FF	0.380952	0.228545	#645473	0.484985	0.565153	#FF7852	-1.05112	0.982043	#0774D8	0.324701	0.519944	#790000	-2.27974	0.595083	#D70000	-0.0600588	0.185082	#C004B9	0.0693512	0.505301	#6C004F	0.066439	0.724701	#8C3CFF	-0.0201035	0.213982	#00ACC7	0.17893	0.0937786	#0000DD
CZINY-0110_ATGGTTGTCGTCAACA	0.434066	0.37441	#A2766A	-0.680841	0.990798	#739B7D	0.0653068	0.408657	#005759	0.51115	0.382402	#583B00	0.124963	0.67588	#FF7FD1	0.0337919	0.700035	#15E18D	0.00156219	0.479118	#E7A500	-0.133801	0.467118	#004B00	-0.427246	0.990808	#028800	0.577454	0.29297	#BCB7FF	0.279021	0.220677	#645473	0.255835	0.534088	#FF7852	-0.545543	0.9912	#0774D8	0.16003	0.505455	#790000	-0.912203	0.60475	#D70000	-0.0286847	0.187156	#C004B9	0.944072	0.541035	#6C004F	-0.028911	0.70846	#8C3CFF	-0.0640155	0.211857	#00ACC7	-0.314381	0.0879528	#0000DD
CZINY-0110_ATGGTTGTCTATTGTC	-0.326236	0.316794	#A2766A	-1.30113	0.98123	#739B7D	-0.120493	0.389785	#005759	-0.27096	0.327289	#583B00	0.0591206	0.671916	#FF7FD1	-0.295024	0.659582	#15E18D	-0.221718	0.454225	#E7A500	1.18671	0.555317	#004B00	-0.661611	0.985887	#028800	-0.127691	0.250604	#BCB7FF	-0.117484	0.190069	#645473	-0.33612	0.453837	#FF7852	-0.998981	0.982987	#0774D8	-0.199225	0.473845	#790000	-1.32541	0.601829	#D70000	-0.218771	0.174588	#C004B9	-0.845638	0.467922	#6C004F	-0.23204	0.67386	#8C3CFF	-0.26791	0.20199	#00ACC7	-0.575808	0.0848655	#0000DD
CZINY-0110_ATGGTTGTCTCAAAGC	-0.766484	0.283432	#A2766A	-5.15572	0.92177	#739B7D	-0.379507	0.363476	#005759	-0.943025	0.279931	#583B00	-0.221395	0.655026	#FF7FD1	-1.11933	0.558171	#15E18D	-0.446634	0.429149	#E7A500	1.92352	0.604529	#004B00	-3.47898	0.926732	#028800	-0.592417	0.222683	#BCB7FF	-0.598009	0.152976	#645473	-0.697978	0.40478	#FF7852	-4.00508	0.928538	#0774D8	-0.92892	0.40964	#790000	11.4941	0.692446	#D70000	-0.332948	0.167039	#C004B9	-2.38926	0.404862	#6C004F	-0.565702	0.617025	#8C3CFF	-0.527692	0.189418	#00ACC7	-2.48384	0.0623325	#0000DD
CZINY-0110_ATGTCCCAGGTGCATG	0.290293	0.363515	#A2766A	-0.973316	0.986286	#739B7D	0.108476	0.413042	#005759	0.432696	0.376873	#583B00	0.135054	0.676488	#FF7FD1	0.0936569	0.7074	#15E18D	-0.0094291	0.477892	#E7A500	-0.277445	0.457524	#004B00	-0.643914	0.986259	#028800	0.265109	0.274204	#BCB7FF	0.160385	0.211519	#645473	0.431093	0.557847	#FF7852	-0.788408	0.986801	#0774D8	0.50666	0.535954	#790000	-1.61192	0.599804	#D70000	-0.119103	0.181178	#C004B9	0.0425056	0.504204	#6C004F	-0.033298	0.707712	#8C3CFF	-0.116327	0.209325	#00ACC7	0.585284	0.0985775	#0000DD
CZINY-0110_ATGTCCCCAAATACGA	0.0391484	0.344483	#A2766A	-1.20355	0.982735	#739B7D	0.066888	0.408818	#005759	0.0660024	0.351034	#583B00	0.258641	0.683929	#FF7FD1	0.0114638	0.697288	#15E18D	0.0597046	0.4856	#E7A500	-0.158776	0.46545	#004B00	-0.809595	0.98278	#028800	0.0115664	0.258971	#BCB7FF	0.279405	0.220706	#645473	0.496961	0.566777	#FF7852	-1.00822	0.98282	#0774D8	0.257681	0.514047	#790000	-1.94737	0.597433	#D70000	-0.0128808	0.188201	#C004B9	-0.170022	0.495522	#6C004F	0.0398431	0.720171	#8C3CFF	-0.111699	0.209549	#00ACC7	-0.0317726	0.0912903	#0000DD
CZINY-0110_ATGTCCCCATATTCGG	-0.051511	0.337613	#A2766A	-0.297665	0.996709	#739B7D	-0.0409551	0.397864	#005759	0.00269501	0.346573	#583B00	0.0180704	0.669444	#FF7FD1	-0.0405404	0.69089	#15E18D	-0.0427473	0.474178	#E7A500	0.263486	0.493653	#004B00	-0.149149	0.996647	#028800	-0.0563769	0.254889	#BCB7FF	-0.0935923	0.191914	#645473	-0.077528	0.488894	#FF7852	-0.236375	0.9968	#0774D8	-0.0367122	0.488144	#790000	-0.243263	0.609478	#D70000	-0.0591202	0.185144	#C004B9	-0.167785	0.495613	#6C004F	-0.0490161	0.705035	#8C3CFF	-0.0520603	0.212436	#00ACC7	-0.0039019	0.0916194	#0000DD
CZINY-0110_ATGTCCCCATTCATCT	0.0682234	0.346686	#A2766A	-0.921845	0.98708	#739B7D	0.0572423	0.407838	#005759	0.118439	0.354729	#583B00	0.144422	0.677052	#FF7FD1	0.0573189	0.702929	#15E18D	0.00834845	0.479874	#E7A500	-0.23034	0.46067	#004B00	-0.614861	0.986869	#028800	0.0285459	0.259991	#BCB7FF	0.229784	0.216876	#645473	0.250774	0.533401	#FF7852	-0.771901	0.9871	#0774D8	0.185858	0.507727	#790000	-1.627	0.599697	#D70000	-0.0173271	0.187907	#C004B9	0.243848	0.512429	#6C004F	0.0357925	0.719481	#8C3CFF	-0.0603986	0.212032	#00ACC7	0.148829	0.0934231	#0000DD
CZINY-0110_ATGTCCCCATTCGATG	-0.0194597	0.340042	#A2766A	-0.317033	0.99641	#739B7D	0.0117015	0.403212	#005759	0.00796851	0.346944	#583B00	0.0284282	0.670068	#FF7FD1	-0.0379201	0.691213	#15E18D	0.010059	0.480065	#E7A500	-0.0772033	0.470898	#004B00	-0.209325	0.995384	#028800	-0.0155751	0.25734	#BCB7FF	0.160467	0.211525	#645473	-0.00655293	0.498516	#FF7852	-0.259177	0.996387	#0774D8	0.0204678	0.493175	#790000	-0.622426	0.606798	#D70000	0.151289	0.199056	#C004B9	0.152125	0.508682	#6C004F	0.00037306	0.713448	#8C3CFF	0.0205783	0.215951	#00ACC7	0.199554	0.0940222	#0000DD
CZINY-0110_ATGTCCCGTATGTGTC	-0.718864	0.28704	#A2766A	-4.93394	0.925191	#739B7D	-0.735769	0.327289	#005759	-0.950249	0.279422	#583B00	-0.445996	0.641503	#FF7FD1	-1.39502	0.524255	#15E18D	-0.756495	0.394603	#E7A500	0.915765	0.53722	#004B00	-3.70056	0.922079	#028800	-0.653287	0.219026	#BCB7FF	-0.502798	0.160326	#645473	-0.9067	0.376484	#FF7852	-4.17952	0.925378	#0774D8	-1.3483	0.372739	#790000	6.40877	0.656499	#D70000	-0.155593	0.178765	#C004B9	-2.51007	0.399927	#6C004F	-0.919224	0.556808	#8C3CFF	-0.710749	0.180559	#00ACC7	-1.86678	0.0696197	#0000DD
CZINY-0110_ATGTCCCTCCGTGGGT	-0.0604396	0.336936	#A2766A	-0.663902	0.991059	#739B7D	0.00521822	0.402554	#005759	-0.0246299	0.344647	#583B00	0.0133623	0.669161	#FF7FD1	-0.00712547	0.695001	#15E18D	0.00521568	0.479525	#E7A500	0.0917227	0.482181	#004B00	-0.482937	0.989639	#028800	-0.0495085	0.255302	#BCB7FF	-0.133065	0.188867	#645473	-0.0975935	0.486174	#FF7852	-0.55406	0.991046	#0774D8	0.0300984	0.494022	#790000	-1.01761	0.604005	#D70000	-0.0142776	0.188109	#C004B9	0.0380313	0.504021	#6C004F	-0.016064	0.710648	#8C3CFF	0.0094073	0.21541	#00ACC7	-0.143813	0.0899672	#0000DD
CZINY-0110_ATGTCTTAGTATAACG	-0.112408	0.332998	#A2766A	-0.893353	0.98752	#739B7D	0.0752688	0.409669	#005759	-0.0326896	0.344079	#583B00	0.0120233	0.66908	#FF7FD1	0.0319688	0.699811	#15E18D	0.116335	0.491914	#E7A500	-0.153627	0.465794	#004B00	-0.590614	0.987378	#028800	-0.000280863	0.258259	#BCB7FF	-0.0754883	0.193311	#645473	-0.10383	0.485328	#FF7852	-0.749339	0.987509	#0774D8	-0.0946579	0.483045	#790000	-1.68953	0.599255	#D70000	0.0786026	0.19425	#C004B9	0.47651	0.521934	#6C004F	0.0353333	0.719403	#8C3CFF	-0.024027	0.213792	#00ACC7	0.0590858	0.0923633	#0000DD
CZINY-0110_ATGTCTTCAAGATGGC	-1.05266	0.261745	#A2766A	-5.74443	0.912688	#739B7D	-0.780993	0.322695	#005759	-1.20758	0.261289	#583B00	-0.471632	0.639959	#FF7FD1	-1.37207	0.527079	#15E18D	-0.860285	0.383032	#E7A500	1.83346	0.598514	#004B00	-4.1875	0.911855	#028800	-1.35611	0.1768	#BCB7FF	-0.855963	0.133064	#645473	-0.942018	0.371696	#FF7852	-4.71925	0.915602	#0774D8	-1.26476	0.38009	#790000	12.9315	0.702607	#D70000	-0.607625	0.148878	#C004B9	-2.90604	0.383751	#6C004F	-0.954358	0.550823	#8C3CFF	-0.902614	0.171273	#00ACC7	-1.88517	0.0694025	#0000DD
CZINY-0110_ATGTCTTCACCACTGG	0.0444139	0.344882	#A2766A	-0.622959	0.991691	#739B7D	0.0485452	0.406955	#005759	0.15437	0.357261	#583B00	0.0461829	0.671137	#FF7FD1	0.0217596	0.698555	#15E18D	-0.0315489	0.475426	#E7A500	-0.236882	0.460233	#004B00	-0.393068	0.991526	#028800	-0.0187157	0.257152	#BCB7FF	0.0187349	0.200584	#645473	0.950062	0.628203	#FF7852	-0.511408	0.991818	#0774D8	0.319549	0.519491	#790000	-1.04843	0.603787	#D70000	-0.0961478	0.182696	#C004B9	-0.01566	0.501828	#6C004F	-0.0728471	0.700976	#8C3CFF	-0.0660234	0.21176	#00ACC7	-0.127648	0.0901581	#0000DD
CZINY-0110_ATGTCTTGTACTCGAT	-0.0652473	0.336572	#A2766A	-1.16588	0.983316	#739B7D	0.129981	0.415226	#005759	0.11199	0.354274	#583B00	0.245904	0.683162	#FF7FD1	0.0583633	0.703058	#15E18D	0.00133262	0.479092	#E7A500	-0.209139	0.462086	#004B00	-0.810622	0.982758	#028800	0.0241032	0.259724	#BCB7FF	0.410522	0.230828	#645473	0.060287	0.507577	#FF7852	-0.968693	0.983536	#0774D8	-0.027244	0.488977	#790000	-2.09172	0.596412	#D70000	0.00240804	0.189212	#C004B9	-0.469799	0.483275	#6C004F	0.00317574	0.713925	#8C3CFF	-0.11517	0.209382	#00ACC7	-0.351171	0.0875183	#0000DD
CZINY-0110_ATGTCTTGTCATGGCC	0.137134	0.351908	#A2766A	-0.762465	0.989539	#739B7D	0.12413	0.414632	#005759	0.253756	0.364264	#583B00	0.0547337	0.671652	#FF7FD1	0.00645185	0.696671	#15E18D	0.0504351	0.484567	#E7A500	-0.196791	0.462911	#004B00	-0.494204	0.989402	#028800	0.296719	0.276103	#BCB7FF	0.256803	0.218962	#645473	0.658683	0.588701	#FF7852	-0.640332	0.989483	#0774D8	0.377193	0.524563	#790000	-1.45804	0.600891	#D70000	0.0389711	0.191629	#C004B9	-0.136465	0.496893	#6C004F	0.00587098	0.714384	#8C3CFF	-0.091224	0.21054	#00ACC7	-0.0746934	0.0907834	#0000DD
CZINY-0110_ATGTCTTTCCTCACCA	-0.163919	0.329094	#A2766A	-1.747	0.974352	#739B7D	0.0825427	0.410408	#005759	-0.175125	0.334042	#583B00	0.13562	0.676522	#FF7FD1	-0.146359	0.677872	#15E18D	-0.0740554	0.470687	#E7A500	-0.563621	0.43841	#004B00	-1.144	0.975759	#028800	-0.339538	0.237876	#BCB7FF	0.0172262	0.200468	#645473	-0.29565	0.459323	#FF7852	-1.44745	0.974864	#0774D8	0.145967	0.504217	#790000	-2.71181	0.592029	#D70000	1.48941	0.28753	#C004B9	0.66443	0.529611	#6C004F	-0.144965	0.688692	#8C3CFF	0.0948341	0.219545	#00ACC7	-0.523411	0.0854843	#0000DD
CZINY-0110_ATTACCTAGGATGCGT	0.122482	0.350798	#A2766A	-0.448144	0.994387	#739B7D	0.118754	0.414086	#005759	0.194329	0.360077	#583B00	0.077572	0.673027	#FF7FD1	0.0429629	0.701163	#15E18D	0.0223465	0.481435	#E7A500	-0.0741558	0.471102	#004B00	-0.301573	0.993447	#028800	0.0858675	0.263435	#BCB7FF	0.12308	0.208639	#645473	0.184838	0.524462	#FF7852	-0.382391	0.994155	#0774D8	0.197415	0.508744	#790000	-0.833139	0.605309	#D70000	0.00334661	0.189274	#C004B9	0.805369	0.535368	#6C004F	0.0285025	0.718239	#8C3CFF	-0.0277661	0.213611	#00ACC7	-0.0105909	0.0915404	#0000DD
CZINY-0110_ATTACCTAGTTGGCGA	-0.00228938	0.341343	#A2766A	-0.416871	0.99487	#739B7D	0.0759013	0.409733	#005759	0.114913	0.35448	#583B00	0.0914079	0.67386	#FF7FD1	-0.027099	0.692544	#15E18D	0.0472463	0.484211	#E7A500	-0.142015	0.466569	#004B00	-0.258688	0.994347	#028800	-0.0742755	0.253814	#BCB7FF	0.126015	0.208866	#645473	-0.035883	0.49454	#FF7852	-0.325954	0.995177	#0774D8	0.185	0.507652	#790000	-0.879092	0.604984	#D70000	0.121638	0.197095	#C004B9	-0.295302	0.490404	#6C004F	0.00736794	0.714639	#8C3CFF	0.0366578	0.216729	#00ACC7	0.166109	0.0936272	#0000DD
CZINY-0110_ATTACCTCACAGAAGC	-0.475962	0.305448	#A2766A	-4.17204	0.936944	#739B7D	-0.263441	0.375265	#005759	-0.712212	0.296196	#583B00	-0.784478	0.621123	#FF7FD1	-0.820825	0.594896	#15E18D	-0.382374	0.436313	#E7A500	0.8898	0.535486	#004B00	-3.13669	0.933919	#028800	-0.408017	0.233762	#BCB7FF	0.263194	0.219455	#645473	-0.516733	0.429351	#FF7852	-3.53089	0.937127	#0774D8	-0.709459	0.42895	#790000	2.29286	0.627405	#D70000	0.134348	0.197935	#C004B9	-1.03803	0.460062	#6C004F	-0.513463	0.625923	#8C3CFF	-0.432211	0.194038	#00ACC7	0.512821	0.0977217	#0000DD
CZINY-0110_ATTACCTCAGTGCCTG	-1.21245	0.249636	#A2766A	-7.34797	0.887953	#739B7D	-1.21774	0.278333	#005759	-1.53425	0.238269	#583B00	-1.21479	0.595213	#FF7FD1	-1.99963	0.449873	#15E18D	-1.18089	0.347288	#E7A500	2.34248	0.632512	#004B00	-5.37478	0.886926	#028800	-1.23738	0.183933	#BCB7FF	-0.50288	0.160319	#645473	-1.23909	0.331422	#FF7852	-6.13773	0.88991	#0774D8	-1.64133	0.346957	#790000	14.8463	0.716141	#D70000	-0.164812	0.178156	#C004B9	-5.13647	0.292634	#6C004F	-1.27849	0.495613	#8C3CFF	-1.26713	0.153633	#00ACC7	-2.32274	0.064235	#0000DD
CZINY-0110_ATTACCTCATAGCACT	0.0792125	0.347519	#A2766A	-0.600061	0.992044	#739B7D	0.079222	0.410071	#005759	0.0772434	0.351826	#583B00	0.213524	0.681213	#FF7FD1	0.0792762	0.705631	#15E18D	-0.0109157	0.477727	#E7A500	-0.174785	0.464381	#004B00	-0.368484	0.992042	#028800	0.124422	0.265752	#BCB7FF	0.723612	0.254996	#645473	0.311264	0.541602	#FF7852	-0.478642	0.992412	#0774D8	0.125569	0.502423	#790000	-1.0715	0.603624	#D70000	0.00224687	0.189201	#C004B9	0.243848	0.512429	#6C004F	0.023282	0.71735	#8C3CFF	-0.0980549	0.21021	#00ACC7	-0.161093	0.0897631	#0000DD
CZINY-0110_ATTACCTGTCGTCTCT	-0.0226648	0.339799	#A2766A	-0.17503	0.9986	#739B7D	-0.00759013	0.401253	#005759	-0.018247	0.345097	#583B00	-0.0161926	0.667381	#FF7FD1	-0.0310233	0.692061	#15E18D	-0.0147064	0.477304	#E7A500	0.0604421	0.480092	#004B00	-0.127022	0.997112	#028800	-0.0581131	0.254785	#BCB7FF	0.0826201	0.205516	#645473	0.0197944	0.502088	#FF7852	-0.143017	0.998491	#0774D8	-0.0864198	0.48377	#790000	0.418344	0.614155	#D70000	-0.0401814	0.186396	#C004B9	-0.120805	0.497532	#6C004F	-0.0170297	0.710483	#8C3CFF	-0.0138708	0.214284	#00ACC7	0.25641	0.0946936	#0000DD
CZINY-0110_ATTACCTTCTGCTTAT	0.23283	0.35916	#A2766A	-1.51143	0.977985	#739B7D	0.0314674	0.40522	#005759	0.349039	0.370978	#583B00	0.114415	0.675245	#FF7FD1	-0.064191	0.687981	#15E18D	-0.0664517	0.471535	#E7A500	-0.364859	0.451685	#004B00	-1.01625	0.978441	#028800	0.698608	0.300249	#BCB7FF	0.0724161	0.204728	#645473	0.402079	0.553914	#FF7852	-1.27507	0.977986	#0774D8	0.153137	0.504848	#790000	-2.28445	0.59505	#D70000	-0.122292	0.180967	#C004B9	-0.704698	0.473679	#6C004F	-0.0721093	0.701101	#8C3CFF	-0.137586	0.208297	#00ACC7	0.0312152	0.0920342	#0000DD
CZINY-0110_ATTACTCAGCAACTCT	-0.398352	0.311329	#A2766A	-1.61425	0.976399	#739B7D	-0.187223	0.383007	#005759	-0.314809	0.324199	#583B00	0.0494377	0.671333	#FF7FD1	-0.314083	0.657238	#15E18D	-0.212642	0.455236	#E7A500	1.6328	0.585112	#004B00	-0.863451	0.981649	#028800	-0.314209	0.239398	#BCB7FF	-0.0392528	0.196108	#645473	-0.216563	0.470045	#FF7852	-1.25061	0.978429	#0774D8	-0.357421	0.459925	#790000	-1.61178	0.599805	#D70000	-0.257275	0.172042	#C004B9	-1.18345	0.454122	#6C004F	-0.249943	0.67081	#8C3CFF	-0.258534	0.202443	#00ACC7	-0.633222	0.0841875	#0000DD
CZINY-0110_ATTACTCAGCGCCGTT	-0.560211	0.299063	#A2766A	-2.10848	0.968776	#739B7D	-0.332859	0.368214	#005759	-0.534554	0.308714	#583B00	-0.568706	0.634114	#FF7FD1	-0.601703	0.621853	#15E18D	-0.490308	0.42428	#E7A500	0.656465	0.519901	#004B00	-1.63874	0.965371	#028800	-0.465952	0.230281	#BCB7FF	-0.123052	0.189639	#645473	-0.274003	0.462258	#FF7852	-1.75629	0.96927	#0774D8	-0.639608	0.435096	#790000	3.5994	0.636641	#D70000	-0.340406	0.166546	#C004B9	-1.7047	0.432828	#6C004F	-0.434772	0.639327	#8C3CFF	-0.57792	0.186987	#00ACC7	-1.03512	0.0794413	#0000DD
CZINY-0110_ATTACTCAGCGGCTCT	-0.0359432	0.338793	#A2766A	-0.708105	0.990377	#739B7D	0.0498102	0.407083	#005759	0.0925776	0.352906	#583B00	0.127293	0.676021	#FF7FD1	0.0304176	0.69962	#15E18D	-0.00195133	0.478726	#E7A500	-0.147777	0.466184	#004B00	-0.501577	0.989247	#028800	-0.13175	0.250361	#BCB7FF	0.110133	0.20764	#645473	0.187843	0.52487	#FF7852	-0.600778	0.9902	#0774D8	-0.0116959	0.490345	#790000	-1.34572	0.601685	#D70000	-0.0636645	0.184843	#C004B9	-0.322148	0.489307	#6C004F	-0.0165244	0.71057	#8C3CFF	-0.0834067	0.210919	#00ACC7	0.0925307	0.0927583	#0000DD
CZINY-0110_ATTACTCAGGGAGATA	0.0828755	0.347797	#A2766A	-0.757855	0.98961	#739B7D	0.0670462	0.408834	#005759	0.248908	0.363923	#583B00	0.0674483	0.672417	#FF7FD1	0.00457315	0.69644	#15E18D	0.00235448	0.479206	#E7A500	-0.124037	0.46777	#004B00	-0.477475	0.989753	#028800	0.139359	0.266649	#BCB7FF	0.0394997	0.202187	#645473	0.203118	0.526941	#FF7852	-0.635069	0.989578	#0774D8	0.081152	0.498515	#790000	-1.33181	0.601784	#D70000	-0.0861238	0.183358	#C004B9	0.105145	0.506763	#6C004F	-0.0120843	0.711326	#8C3CFF	-0.0637889	0.211868	#00ACC7	-0.167781	0.0896841	#0000DD
CZINY-0110_ATTACTCCACCTGCGA	1.05288	0.421305	#A2766A	-1.79164	0.973663	#739B7D	0.37587	0.440202	#005759	1.51845	0.453383	#583B00	0.380561	0.69127	#FF7FD1	0.134352	0.712406	#15E18D	0.000778293	0.47903	#E7A500	-0.552018	0.439185	#004B00	-1.12146	0.976232	#028800	1.68577	0.359558	#BCB7FF	0.890745	0.267898	#645473	0.209355	0.527786	#FF7852	-1.41469	0.975457	#0774D8	0.285204	0.516469	#790000	-1.75412	0.598799	#D70000	-0.233245	0.173631	#C004B9	-0.0626398	0.499909	#6C004F	-0.0981314	0.696669	#8C3CFF	-0.0271284	0.213642	#00ACC7	1.38294	0.107997	#0000DD
CZINY-0110_ATTACTCCACTGAGTT	0.136447	0.351856	#A2766A	-0.613605	0.991835	#739B7D	0.183428	0.420655	#005759	0.220813	0.361943	#583B00	0.243498	0.683017	#FF7FD1	0.139024	0.712981	#15E18D	0.0487049	0.484374	#E7A500	-0.213141	0.461819	#004B00	-0.382577	0.991746	#028800	0.158049	0.267772	#BCB7FF	0.512563	0.238705	#645473	0.599977	0.580742	#FF7852	-0.505133	0.991932	#0774D8	0.396593	0.52627	#790000	-1.22197	0.60256	#D70000	-0.0063772	0.188631	#C004B9	0.93736	0.54076	#6C004F	0.0228535	0.717277	#8C3CFF	-0.0802917	0.211069	#00ACC7	-0.248049	0.0887362	#0000DD
CZINY-0110_ATTATCCAGCGTCTGC	0.0620421	0.346218	#A2766A	-1.04064	0.985248	#739B7D	0.174415	0.41974	#005759	0.109082	0.354069	#583B00	0.111231	0.675054	#FF7FD1	0.023459	0.698764	#15E18D	0.0137041	0.480471	#E7A500	-0.162901	0.465174	#004B00	-0.716268	0.98474	#028800	-0.0359505	0.256116	#BCB7FF	0.154625	0.211074	#645473	0.206734	0.527431	#FF7852	-0.870935	0.985306	#0774D8	0.0591757	0.496581	#790000	-1.85602	0.598078	#D70000	-0.0420459	0.186273	#C004B9	-0.369128	0.487388	#6C004F	0.0152742	0.715986	#8C3CFF	-0.0757495	0.211289	#00ACC7	0.155518	0.0935021	#0000DD
CZINY-0110_ATTATCCAGGGAGGTG	0.00228938	0.34169	#A2766A	-0.831205	0.988478	#739B7D	0.188488	0.421169	#005759	0.187597	0.359602	#583B00	0.12376	0.675808	#FF7FD1	0.0599021	0.703247	#15E18D	0.10916	0.491114	#E7A500	-0.133503	0.467138	#004B00	-0.562316	0.987972	#028800	0.0584195	0.261786	#BCB7FF	0.428846	0.232242	#645473	0.253147	0.533723	#FF7852	-0.691054	0.988564	#0774D8	0.268959	0.515039	#790000	-1.6228	0.599727	#D70000	-0.0359626	0.186675	#C004B9	-0.369128	0.487388	#6C004F	0.0428122	0.720677	#8C3CFF	-0.00857701	0.21454	#00ACC7	0.0791527	0.0926003	#0000DD
CZINY-0110_ATTATCCAGTCAGGGT	0.260531	0.36126	#A2766A	-0.717992	0.990225	#739B7D	0.0529728	0.407404	#005759	0.344272	0.370643	#583B00	0.0374199	0.670609	#FF7FD1	0.0876253	0.706658	#15E18D	0.00742458	0.479771	#E7A500	-0.167499	0.464867	#004B00	-0.460025	0.99012	#028800	0.211643	0.270992	#BCB7FF	0.116743	0.20815	#645473	0.459202	0.561658	#FF7852	-0.597883	0.990252	#0774D8	0.156363	0.505132	#790000	-1.13749	0.603157	#D70000	-0.0743996	0.184134	#C004B9	-0.0961969	0.498538	#6C004F	-0.0286619	0.708502	#8C3CFF	-0.0936538	0.210423	#00ACC7	0.455407	0.0970437	#0000DD
CZINY-0110_ATTATCCAGTTCACTG	0.0469322	0.345073	#A2766A	-0.756472	0.989631	#739B7D	0.122233	0.414439	#005759	0.0945178	0.353043	#583B00	0.0944668	0.674044	#FF7FD1	0.0674725	0.704178	#15E18D	0.0213919	0.481329	#E7A500	-0.144178	0.466425	#004B00	-0.489173	0.989508	#028800	-0.021652	0.256975	#BCB7FF	0.212667	0.215555	#645473	0.195639	0.525927	#FF7852	-0.628451	0.989698	#0774D8	0.124153	0.502298	#790000	-1.40312	0.60128	#D70000	-0.018844	0.187807	#C004B9	-0.33557	0.488759	#6C004F	0.0256585	0.717755	#8C3CFF	-0.0723768	0.211452	#00ACC7	0.219064	0.0942526	#0000DD
CZINY-0110_ATTATCCCAATTGTGC	0.28457	0.363081	#A2766A	-0.840633	0.988333	#739B7D	0.113061	0.413508	#005759	0.339556	0.37031	#583B00	0.0461557	0.671135	#FF7FD1	0.00978902	0.697082	#15E18D	0.0368457	0.483051	#E7A500	-0.197509	0.462863	#004B00	-0.571685	0.987775	#028800	0.293195	0.275892	#BCB7FF	0.384491	0.228818	#645473	0.306157	0.54091	#FF7852	-0.704962	0.988313	#0774D8	0.181797	0.50737	#790000	-1.29842	0.60202	#D70000	-0.0365662	0.186635	#C004B9	-0.0894855	0.498812	#6C004F	-0.0354939	0.707338	#8C3CFF	-0.0743725	0.211356	#00ACC7	-0.324415	0.0878343	#0000DD
CZINY-0110_ATTATCCCACCCAATA	-0.312729	0.317817	#A2766A	-1.84658	0.972816	#739B7D	-0.169513	0.384806	#005759	-0.36024	0.320998	#583B00	-0.121752	0.661026	#FF7FD1	-0.41455	0.644878	#15E18D	-0.218975	0.45453	#E7A500	0.847389	0.532653	#004B00	-1.19698	0.974646	#028800	-0.234444	0.244191	#BCB7FF	0.0337119	0.201741	#645473	-0.414823	0.443167	#FF7852	-1.46629	0.974523	#0774D8	-0.394319	0.456679	#790000	1.68384	0.6231	#D70000	-0.108956	0.181849	#C004B9	-0.655481	0.47569	#6C004F	-0.265859	0.668099	#8C3CFF	-0.328865	0.19904	#00ACC7	-0.633779	0.0841809	#0000DD
CZINY-0110_ATTATCCGTGGCAGAT	0.0279304	0.343633	#A2766A	-0.845789	0.988254	#739B7D	0.0458571	0.406682	#005759	0.104923	0.353776	#583B00	0.101319	0.674457	#FF7FD1	0.0355532	0.700252	#15E18D	0.030569	0.482352	#E7A500	-0.112705	0.468527	#004B00	-0.573516	0.987737	#028800	0.088191	0.263575	#BCB7FF	0.224517	0.216469	#645473	0.181855	0.524058	#FF7852	-0.71264	0.988173	#0774D8	0.23654	0.512187	#790000	-1.50133	0.600585	#D70000	-0.0909145	0.183042	#C004B9	0.0380313	0.504021	#6C004F	0.00138481	0.71362	#8C3CFF	-0.0336243	0.213328	#00ACC7	-0.0908584	0.0905925	#0000DD
CZINY-0110_ATTATCCTCTGCTTTA	-0.879808	0.274844	#A2766A	-3.50867	0.947177	#739B7D	-0.518975	0.349309	#005759	-0.799136	0.29007	#583B00	-0.552143	0.635112	#FF7FD1	-0.990668	0.574001	#15E18D	-0.60643	0.411334	#E7A500	1.24755	0.55938	#004B00	-2.53369	0.94658	#028800	-0.627627	0.220568	#BCB7FF	-0.299183	0.176043	#645473	-0.806598	0.390054	#FF7852	-2.82281	0.949952	#0774D8	-0.673211	0.432139	#790000	8.17746	0.669002	#D70000	-0.284815	0.170221	#C004B9	-1.27069	0.450557	#6C004F	-0.595775	0.611903	#8C3CFF	-0.612716	0.185303	#00ACC7	-0.254181	0.0886638	#0000DD
CZINY-0110_ATTCACTAGCGATGGT	-0.0352564	0.338845	#A2766A	-2.04366	0.969775	#739B7D	0.265655	0.429007	#005759	0.108778	0.354048	#583B00	0.26478	0.684299	#FF7FD1	0.0238731	0.698815	#15E18D	0.331519	0.515904	#E7A500	-0.274257	0.457737	#004B00	-1.3924	0.970543	#028800	-0.0541555	0.255022	#BCB7FF	0.101629	0.206983	#645473	-0.0764659	0.489038	#FF7852	-1.71611	0.969998	#0774D8	-0.113084	0.481424	#790000	-3.88974	0.583703	#D70000	0.178716	0.200869	#C004B9	-0.281879	0.490952	#6C004F	0.0153958	0.716007	#8C3CFF	-0.0104343	0.21445	#00ACC7	0.267559	0.0948253	#0000DD
CZINY-0110_ATTCACTTCACGTCCT	-0.211767	0.325468	#A2766A	-1.07597	0.984703	#739B7D	-0.138362	0.38797	#005759	-0.160388	0.335081	#583B00	0.0328152	0.670332	#FF7FD1	-0.280303	0.661393	#15E18D	-0.171121	0.459866	#E7A500	0.529993	0.511454	#004B00	-0.612855	0.986911	#028800	-0.0810673	0.253406	#BCB7FF	0.127386	0.208972	#645473	-0.067563	0.490245	#FF7852	-0.86586	0.985398	#0774D8	-0.25427	0.469001	#790000	-0.853127	0.605167	#D70000	-0.124046	0.180851	#C004B9	-0.0246085	0.501462	#6C004F	-0.146706	0.688395	#8C3CFF	-0.215482	0.204527	#00ACC7	-0.164994	0.089717	#0000DD
CZINY-0110_ATTCAGGAGGGCGAAG	0.191621	0.356037	#A2766A	-0.882542	0.987687	#739B7D	0.147059	0.416961	#005759	0.269085	0.365344	#583B00	0.199242	0.680353	#FF7FD1	0.0443472	0.701333	#15E18D	0.0563786	0.485229	#E7A500	-0.180547	0.463996	#004B00	-0.55671	0.98809	#028800	0.302387	0.276444	#BCB7FF	0.137892	0.209783	#645473	0.427771	0.557397	#FF7852	-0.721091	0.98802	#0774D8	0.154391	0.504959	#790000	-1.49671	0.600618	#D70000	-0.0162179	0.18798	#C004B9	0.870246	0.538019	#6C004F	0.0182729	0.716497	#8C3CFF	-0.0748012	0.211335	#00ACC7	0.765329	0.100704	#0000DD
CZINY-0110_ATTCAGGGTATACAGA	0.144231	0.352446	#A2766A	-1.15327	0.98351	#739B7D	0.232606	0.42565	#005759	0.183083	0.359284	#583B00	0.193647	0.680016	#FF7FD1	0.0606561	0.70334	#15E18D	0.0776837	0.487604	#E7A500	-0.119317	0.468085	#004B00	-0.742381	0.984191	#028800	0.022035	0.2596	#BCB7FF	0.231128	0.21698	#645473	0.25796	0.534375	#FF7852	-0.949918	0.983876	#0774D8	0.160633	0.505508	#790000	-2.17676	0.595811	#D70000	-0.0318291	0.186948	#C004B9	0.136465	0.508042	#6C004F	0.0229704	0.717297	#8C3CFF	-0.0195893	0.214007	#00ACC7	0.0189521	0.0918893	#0000DD
CZINY-0110_ATTCAGGTCATCGCCT	-0.275183	0.320663	#A2766A	-1.26834	0.981735	#739B7D	-0.158602	0.385914	#005759	-0.313406	0.324298	#583B00	-0.0812297	0.663466	#FF7FD1	-0.257067	0.664252	#15E18D	-0.207645	0.455794	#E7A500	1.01885	0.544105	#004B00	-0.696093	0.985163	#028800	-0.156849	0.248853	#BCB7FF	0.0284178	0.201332	#645473	-0.191481	0.473445	#FF7852	-0.992226	0.983109	#0774D8	-0.387775	0.457254	#790000	-0.86639	0.605074	#D70000	-0.278407	0.170645	#C004B9	0.0201342	0.50329	#6C004F	-0.218454	0.676174	#8C3CFF	-0.320624	0.199439	#00ACC7	-0.48272	0.0859648	#0000DD
CZINY-0110_ATTCAGGTCCGCGATG	-0.00915751	0.340822	#A2766A	-0.537853	0.993004	#739B7D	0.0422201	0.406312	#005759	0.0150353	0.347442	#583B00	0.0763419	0.672953	#FF7FD1	-0.00195286	0.695637	#15E18D	-0.000596318	0.478877	#E7A500	-0.126471	0.467607	#004B00	-0.326802	0.992917	#028800	-0.0347249	0.25619	#BCB7FF	0.204356	0.214913	#645473	0.364546	0.548825	#FF7852	-0.439779	0.993116	#0774D8	0.255871	0.513888	#790000	-1.05034	0.603773	#D70000	-0.0295348	0.1871	#C004B9	-0.255034	0.492049	#6C004F	-0.0153793	0.710765	#8C3CFF	-0.0552621	0.212281	#00ACC7	0.222408	0.0942921	#0000DD
CZINY-0110_ATTCATCAGTATCTGC	-0.594551	0.296461	#A2766A	-3.99163	0.939727	#739B7D	-0.358159	0.365644	#005759	-0.592654	0.30462	#583B00	-0.150365	0.659303	#FF7FD1	-0.826196	0.594235	#15E18D	-0.444148	0.429426	#E7A500	0.89121	0.53558	#004B00	-2.91734	0.938524	#028800	-0.521614	0.226937	#BCB7FF	-0.510232	0.159752	#645473	-0.278319	0.461673	#FF7852	-3.28832	0.941521	#0774D8	-0.687854	0.430851	#790000	4.49194	0.64295	#D70000	-0.380938	0.163866	#C004B9	-2.31767	0.407787	#6C004F	-0.53315	0.62257	#8C3CFF	-0.627431	0.184591	#00ACC7	-0.0278707	0.0913364	#0000DD
CZINY-0110_ATTCATCCATACGCAT	-0.091804	0.334559	#A2766A	-0.721042	0.990178	#739B7D	-0.0657812	0.395342	#005759	-0.112871	0.338429	#583B00	-0.0283357	0.66665	#FF7FD1	-0.133814	0.679415	#15E18D	-0.111819	0.466477	#E7A500	0.712414	0.523638	#004B00	-0.384908	0.991697	#028800	-0.125929	0.25071	#BCB7FF	-0.107499	0.19084	#645473	-0.220608	0.469497	#FF7852	-0.556643	0.990999	#0774D8	-0.175647	0.475919	#790000	-0.488582	0.607744	#D70000	-0.126435	0.180693	#C004B9	-0.577181	0.478889	#6C004F	-0.147663	0.688232	#8C3CFF	-0.173503	0.206558	#00ACC7	-0.321628	0.0878672	#0000DD
CZINY-0110_ATTCATCCATGCCGCA	-0.0924908	0.334507	#A2766A	-0.856904	0.988082	#739B7D	-0.0388994	0.398073	#005759	-0.128342	0.337339	#583B00	0.0822747	0.67331	#FF7FD1	-0.129581	0.679936	#15E18D	-0.112116	0.466444	#E7A500	0.546536	0.512558	#004B00	-0.476997	0.989764	#028800	-0.135504	0.250135	#BCB7FF	-0.0192561	0.197652	#645473	-0.187052	0.474046	#FF7852	-0.675603	0.988844	#0774D8	-0.250534	0.46933	#790000	-0.349274	0.608729	#D70000	-0.165216	0.178129	#C004B9	-0.66443	0.475324	#6C004F	-0.126327	0.691866	#8C3CFF	-0.172806	0.206592	#00ACC7	0.188406	0.0938905	#0000DD
CZINY-0110_ATTCATCGTGCTTCAA	0.0780678	0.347432	#A2766A	-0.275941	0.997044	#739B7D	0.0330487	0.405381	#005759	0.120536	0.354877	#583B00	-0.0104395	0.667728	#FF7FD1	0.0404477	0.700854	#15E18D	-0.00369269	0.478532	#E7A500	-0.0400553	0.473379	#004B00	-0.183053	0.995935	#028800	0.0222137	0.259611	#BCB7FF	0.102178	0.207026	#645473	-0.0209242	0.496568	#FF7852	-0.22179	0.997064	#0774D8	0.0616356	0.496797	#790000	-0.654462	0.606572	#D70000	-0.019198	0.187783	#C004B9	0.458613	0.521203	#6C004F	0.00227378	0.713772	#8C3CFF	-0.0304713	0.21348	#00ACC7	0.139353	0.0933112	#0000DD
CZINY-0110_ATTCATCTCAAACTGC	0.324176	0.366083	#A2766A	-0.701478	0.99048	#739B7D	0.126186	0.414841	#005759	0.466267	0.379239	#583B00	0.127184	0.676014	#FF7FD1	0.0727873	0.704832	#15E18D	-0.0260504	0.476039	#E7A500	-0.232057	0.460555	#004B00	-0.41796	0.991003	#028800	0.251449	0.273383	#BCB7FF	0.161729	0.211623	#645473	0.173811	0.522968	#FF7852	-0.57765	0.990618	#0774D8	0.341038	0.521381	#790000	-1.12833	0.603222	#D70000	-0.101274	0.182357	#C004B9	0.163311	0.509139	#6C004F	0.0254082	0.717712	#8C3CFF	-0.116688	0.209308	#00ACC7	-0.377926	0.0872024	#0000DD
CZINY-0110_ATTCCATAGGTACATA	0.0357143	0.344223	#A2766A	-0.398468	0.995154	#739B7D	0.084124	0.410569	#005759	0.0576894	0.350448	#583B00	0.097161	0.674206	#FF7FD1	0.0565464	0.702834	#15E18D	-0.00970626	0.477861	#E7A500	-0.154555	0.465732	#004B00	-0.272539	0.994056	#028800	-0.0118218	0.257566	#BCB7FF	0.254334	0.218771	#645473	0.064761	0.508184	#FF7852	-0.337954	0.99496	#0774D8	0.149657	0.504542	#790000	-0.984168	0.604241	#D70000	-0.0322589	0.18692	#C004B9	0.404922	0.519009	#6C004F	-0.0128399	0.711197	#8C3CFF	-0.0249876	0.213746	#00ACC7	-0.104236	0.0904345	#0000DD
CZINY-0110_ATTCCATAGTGCTAGG	-0.236264	0.323612	#A2766A	-15.8235	0.757211	#739B7D	0.0762176	0.409765	#005759	0.0021631	0.346535	#583B00	0.0742355	0.672826	#FF7FD1	-0.222737	0.668475	#15E18D	0.00184215	0.479149	#E7A500	-0.537078	0.440182	#004B00	-11.5585	0.757088	#028800	-0.203396	0.246056	#BCB7FF	0.661455	0.250198	#645473	-0.129138	0.481897	#FF7852	-13.4326	0.75778	#0774D8	-0.091061	0.483362	#790000	-23.0749	0.448089	#D70000	1.12843	0.263662	#C004B9	-0.680089	0.474685	#6C004F	-0.075671	0.700495	#8C3CFF	-0.0299612	0.213505	#00ACC7	-0.799889	0.0822192	#0000DD
CZINY-0110_ATTCCATCAAAGGGCT	0.0325092	0.34398	#A2766A	-1.12142	0.984002	#739B7D	0.178368	0.420141	#005759	0.0370817	0.348996	#583B00	0.296539	0.686211	#FF7FD1	-0.00097643	0.695758	#15E18D	0.0100254	0.480061	#E7A500	-0.174977	0.464368	#004B00	-0.765053	0.983715	#028800	0.0416443	0.260778	#BCB7FF	0.512206	0.238677	#645473	0.186103	0.524634	#FF7852	-0.933086	0.984181	#0774D8	0.0411213	0.494992	#790000	-1.95152	0.597403	#D70000	-0.0471179	0.185937	#C004B9	0.489933	0.522482	#6C004F	0.0462701	0.721266	#8C3CFF	-0.0713552	0.211502	#00ACC7	0.608696	0.0988539	#0000DD
CZINY-0110_ATTCCATCACAATGCT	0.058837	0.345975	#A2766A	-0.856209	0.988093	#739B7D	0.146268	0.416881	#005759	0.201533	0.360584	#583B00	0.311137	0.68709	#FF7FD1	0.074734	0.705072	#15E18D	0.0213499	0.481324	#E7A500	-0.0961889	0.46963	#004B00	-0.527498	0.988703	#028800	0.00745564	0.258724	#BCB7FF	0.334019	0.224922	#645473	0.322043	0.543063	#FF7852	-0.697995	0.988439	#0774D8	0.188713	0.507979	#790000	-1.49465	0.600633	#D70000	-0.0507458	0.185697	#C004B9	-0.00223714	0.502376	#6C004F	0.0241545	0.717499	#8C3CFF	-0.0816199	0.211005	#00ACC7	0.138796	0.0933046	#0000DD
CZINY-0110_ATTCCATGTCCTGGTG	0.033196	0.344032	#A2766A	-0.936894	0.986848	#739B7D	0.114485	0.413652	#005759	0.14085	0.356308	#583B00	0.0661148	0.672337	#FF7FD1	0.00285513	0.696229	#15E18D	0.00719781	0.479746	#E7A500	-0.157288	0.465549	#004B00	-0.654613	0.986034	#028800	0.0253798	0.259801	#BCB7FF	0.140196	0.20996	#645473	0.237261	0.531569	#FF7852	-0.783706	0.986886	#0774D8	-0.0030168	0.491109	#790000	-1.66838	0.599405	#D70000	-0.0228922	0.187539	#C004B9	0.0514541	0.50457	#6C004F	-0.0259584	0.708963	#8C3CFF	-0.0880588	0.210694	#00ACC7	-0.0273133	0.091343	#0000DD
CZINY-0110_ATTCCATGTGGTGATG	-1.06364	0.260913	#A2766A	-6.15525	0.906351	#739B7D	-0.88346	0.312287	#005759	-1.21628	0.260675	#583B00	-1.09302	0.602545	#FF7FD1	-1.6987	0.486895	#15E18D	-1.13311	0.352615	#E7A500	1.98042	0.60833	#004B00	-4.52968	0.90467	#028800	-1.37082	0.175916	#BCB7FF	-0.770353	0.139672	#645473	-1.09759	0.350605	#FF7852	-5.03276	0.909924	#0774D8	-1.62429	0.348455	#790000	12.6549	0.700651	#D70000	-0.436993	0.16016	#C004B9	-3.96197	0.340614	#6C004F	-0.888801	0.56199	#8C3CFF	-1.17248	0.158213	#00ACC7	-2.33055	0.0641428	#0000DD
CZINY-0110_ATTCCATTCACTCTTA	-0.133013	0.331437	#A2766A	-0.506762	0.993483	#739B7D	-0.0638836	0.395535	#005759	-0.110642	0.338586	#583B00	-0.0517673	0.665239	#FF7FD1	-0.120119	0.6811	#15E18D	-0.0897864	0.468933	#E7A500	0.503888	0.50971	#004B00	-0.304998	0.993375	#028800	-0.114796	0.251379	#BCB7FF	-0.0721966	0.193565	#645473	-0.0499379	0.492634	#FF7852	-0.4303	0.993287	#0774D8	-0.0635153	0.485786	#790000	-0.760426	0.605823	#D70000	-0.0710182	0.184357	#C004B9	-0.275168	0.491226	#6C004F	-0.0912156	0.697847	#8C3CFF	-0.0935371	0.210428	#00ACC7	-0.250836	0.0887033	#0000DD
CZINY-0110_ATTCCATTCGGTCGAC	-0.262363	0.321634	#A2766A	-1.74544	0.974376	#739B7D	-0.0803289	0.393864	#005759	-0.257794	0.328217	#583B00	-0.136578	0.660133	#FF7FD1	-0.368058	0.650597	#15E18D	-0.279735	0.447756	#E7A500	1.37046	0.567589	#004B00	-0.994503	0.978898	#028800	-0.0754756	0.253742	#BCB7FF	-0.22427	0.181826	#645473	-0.351644	0.451732	#FF7852	-1.41187	0.975509	#0774D8	-0.43616	0.452997	#790000	-2.00696	0.597011	#D70000	-0.25778	0.172009	#C004B9	-0.767338	0.47112	#6C004F	-0.268818	0.667595	#8C3CFF	-0.237233	0.203474	#00ACC7	-0.500557	0.0857542	#0000DD
CZINY-0110_ATTCCCGAGAGAGTGA	-0.215888	0.325156	#A2766A	-1.21303	0.982589	#739B7D	-0.127767	0.389046	#005759	-0.128702	0.337314	#583B00	-0.0709753	0.664083	#FF7FD1	-0.22893	0.667714	#15E18D	-0.14876	0.462359	#E7A500	1.24879	0.559463	#004B00	-0.637588	0.986392	#028800	-0.296387	0.240469	#BCB7FF	-0.126536	0.18937	#645473	-0.17772	0.475311	#FF7852	-0.92642	0.984301	#0774D8	-0.194468	0.474263	#790000	-0.869052	0.605055	#D70000	-0.154301	0.178851	#C004B9	-0.266219	0.491592	#6C004F	-0.188836	0.681219	#8C3CFF	-0.224028	0.204113	#00ACC7	-0.308807	0.0880186	#0000DD
CZINY-0110_ATTCCCGAGTGGATTA	0.0453297	0.344951	#A2766A	-0.694243	0.990591	#739B7D	0.202245	0.422567	#005759	0.0876536	0.352559	#583B00	0.227023	0.682025	#FF7FD1	0.0596982	0.703222	#15E18D	0.0196085	0.48113	#E7A500	-0.142313	0.466549	#004B00	-0.469328	0.989925	#028800	-0.011209	0.257603	#BCB7FF	0.276086	0.22045	#645473	0.100689	0.513055	#FF7852	-0.56732	0.990806	#0774D8	0.140977	0.503778	#790000	-1.20632	0.602671	#D70000	-0.0683479	0.184534	#C004B9	0.404922	0.519009	#6C004F	0.0407403	0.720324	#8C3CFF	-0.0628338	0.211914	#00ACC7	-0.067447	0.090869	#0000DD
CZINY-0110_ATTCCCGCAAGTCCCG	0.286859	0.363255	#A2766A	-0.625442	0.991653	#739B7D	0.0654649	0.408673	#005759	0.329566	0.369606	#583B00	0.0209932	0.66962	#FF7FD1	0.0232304	0.698736	#15E18D	0.0143592	0.480544	#E7A500	-0.162481	0.465202	#004B00	-0.371923	0.99197	#028800	0.49317	0.287906	#BCB7FF	0.158054	0.211339	#645473	0.214529	0.528488	#FF7852	-0.523182	0.991605	#0774D8	0.17277	0.506576	#790000	-0.549479	0.607314	#D70000	-0.110166	0.181769	#C004B9	-0.123043	0.497441	#6C004F	-0.00132696	0.713158	#8C3CFF	-0.0797409	0.211096	#00ACC7	-0.258082	0.0886177	#0000DD
CZINY-0110_ATTCCCGCACGACAAG	0.221841	0.358328	#A2766A	-0.393393	0.995232	#739B7D	0.127925	0.415018	#005759	0.284354	0.36642	#583B00	0.0475708	0.671221	#FF7FD1	0.0485681	0.701853	#15E18D	0.069436	0.486685	#E7A500	-0.0666597	0.471602	#004B00	-0.241977	0.994698	#028800	0.138517	0.266598	#BCB7FF	0.233679	0.217177	#645473	0.260626	0.534737	#FF7852	-0.320317	0.99528	#0774D8	0.140235	0.503713	#790000	-0.853921	0.605162	#D70000	0.0456801	0.192073	#C004B9	-0.315436	0.489581	#6C004F	0.0466998	0.721339	#8C3CFF	0.000463989	0.214978	#00ACC7	0.45262	0.0970107	#0000DD
CZINY-0110_ATTCCCGGTCGTCATA	-0.036859	0.338723	#A2766A	-0.524747	0.993206	#739B7D	0.0450664	0.406601	#005759	0.019402	0.34775	#583B00	0.0797927	0.673161	#FF7FD1	0.0329329	0.699929	#15E18D	-0.0510818	0.473249	#E7A500	-0.173427	0.464471	#004B00	-0.390963	0.99157	#028800	0.0316099	0.260175	#BCB7FF	0.253237	0.218686	#645473	0.178285	0.523574	#FF7852	-0.473359	0.992508	#0774D8	0.192518	0.508313	#790000	-1.03451	0.603885	#D70000	-0.0854886	0.1834	#C004B9	0.610738	0.527417	#6C004F	-0.0231463	0.709442	#8C3CFF	-0.084374	0.210872	#00ACC7	-0.124303	0.0901975	#0000DD
CZINY-0110_ATTCCCGGTGGTCTTA	0.0180861	0.342887	#A2766A	-0.240808	0.997586	#739B7D	0.00442758	0.402473	#005759	0.00650956	0.346841	#583B00	0.0693859	0.672534	#FF7FD1	0.125793	0.711353	#15E18D	0.0193285	0.481099	#E7A500	-0.0706179	0.471338	#004B00	-0.115357	0.997357	#028800	0.0534406	0.261487	#BCB7FF	0.137865	0.20978	#645473	0.102768	0.513336	#FF7852	-0.168753	0.998025	#0774D8	0.147498	0.504352	#790000	-0.643021	0.606653	#D70000	-0.0801795	0.183751	#C004B9	0.39821	0.518735	#6C004F	0.0388479	0.720001	#8C3CFF	-0.0543925	0.212323	#00ACC7	-0.153846	0.0898487	#0000DD
CZINY-0110_ATTCCCGGTTACGATC	-0.182921	0.327654	#A2766A	-1.20588	0.982699	#739B7D	-0.154965	0.386283	#005759	-0.29751	0.325418	#583B00	-0.111748	0.661628	#FF7FD1	-0.247667	0.665408	#15E18D	-0.14712	0.462541	#E7A500	0.692649	0.522318	#004B00	-0.703932	0.984999	#028800	-0.181386	0.247378	#BCB7FF	-0.0979537	0.191577	#645473	-0.157383	0.478068	#FF7852	-0.970093	0.98351	#0774D8	-0.248167	0.469538	#790000	-1.18746	0.602804	#D70000	-0.150025	0.179133	#C004B9	-0.704698	0.473679	#6C004F	-0.190175	0.680991	#8C3CFF	-0.230062	0.203821	#00ACC7	-0.531773	0.0853855	#0000DD
CZINY-0110_ATTCCCGTCCGAGGCT	0.174222	0.354719	#A2766A	-0.556317	0.992719	#739B7D	0.0219798	0.404256	#005759	0.212637	0.361367	#583B00	0.0939715	0.674014	#FF7FD1	0.0161358	0.697863	#15E18D	-0.0156219	0.477202	#E7A500	-0.125666	0.467661	#004B00	-0.387716	0.991638	#028800	0.219763	0.27148	#BCB7FF	-0.0491003	0.195348	#645473	0.0207208	0.502213	#FF7852	-0.449601	0.992938	#0774D8	0.00594078	0.491897	#790000	-0.875263	0.605011	#D70000	-0.0497756	0.185762	#C004B9	0.0782998	0.505666	#6C004F	-0.0420212	0.706227	#8C3CFF	-0.0638988	0.211863	#00ACC7	-0.220736	0.0890587	#0000DD
CZINY-0110_ATTCCTACAAATCGTC	-0.0105311	0.340718	#A2766A	-1.10302	0.984285	#739B7D	0.13172	0.415403	#005759	0.149092	0.356889	#583B00	0.276504	0.685005	#FF7FD1	0.141619	0.7133	#15E18D	0.00496652	0.479497	#E7A500	-0.205838	0.462306	#004B00	-0.719001	0.984682	#028800	-0.022086	0.256949	#BCB7FF	0.227836	0.216726	#645473	0.501457	0.567386	#FF7852	-0.913207	0.984541	#0774D8	0.0733315	0.497826	#790000	-1.78831	0.598557	#D70000	-0.0565068	0.185317	#C004B9	1.17002	0.550265	#6C004F	-0.021013	0.709805	#8C3CFF	-0.136422	0.208353	#00ACC7	-0.0981048	0.0905069	#0000DD
CZINY-0110_ATTCCTACACGGCCAT	0.442079	0.375017	#A2766A	-0.820023	0.988651	#739B7D	0.0955092	0.411725	#005759	0.567188	0.386351	#583B00	0.0999314	0.674373	#FF7FD1	0.00657545	0.696687	#15E18D	-0.0595758	0.472302	#E7A500	-0.161167	0.46529	#004B00	-0.540416	0.988432	#028800	0.802706	0.306503	#BCB7FF	0.15756	0.211301	#645473	0.303175	0.540505	#FF7852	-0.691147	0.988563	#0774D8	0.126381	0.502494	#790000	-0.746276	0.605923	#D70000	-0.149959	0.179138	#C004B9	1.25727	0.553829	#6C004F	-0.0425985	0.706128	#8C3CFF	-0.138699	0.208243	#00ACC7	0.172241	0.0936996	#0000DD
CZINY-0110_ATTCCTACAGTAGTTC	-0.553342	0.299584	#A2766A	-2.6091	0.961053	#739B7D	-0.397375	0.361661	#005759	-0.552193	0.307472	#583B00	-0.382461	0.645328	#FF7FD1	-0.862725	0.589741	#15E18D	-0.423075	0.431776	#E7A500	1.16077	0.553584	#004B00	-1.91212	0.959631	#028800	-0.578144	0.223541	#BCB7FF	-0.179833	0.185256	#645473	-0.479065	0.434458	#FF7852	-2.08469	0.963322	#0774D8	-0.748306	0.425532	#790000	8.2328	0.669393	#D70000	-0.286727	0.170095	#C004B9	-0.881432	0.46646	#6C004F	-0.450924	0.636576	#8C3CFF	-0.442695	0.193531	#00ACC7	-0.862876	0.0814753	#0000DD
CZINY-0110_ATTCCTAGTCTTGCGG	-0.0666209	0.336468	#A2766A	-0.703307	0.990451	#739B7D	0.040797	0.406168	#005759	-0.089148	0.340101	#583B00	0.0252822	0.669879	#FF7FD1	-0.0630971	0.688115	#15E18D	0.0441835	0.48387	#E7A500	-0.184698	0.463718	#004B00	-0.466518	0.989984	#028800	-0.137802	0.249997	#BCB7FF	0.14656	0.210452	#645473	-0.0508191	0.492515	#FF7852	-0.567446	0.990803	#0774D8	0.0999954	0.500173	#790000	-1.42656	0.601114	#D70000	0.000211731	0.189067	#C004B9	-0.483221	0.482727	#6C004F	0.00954019	0.715009	#8C3CFF	-0.0124951	0.21435	#00ACC7	20.1488	0.329614	#0000DD
CZINY-0110_ATTCCTAGTTACCTTT	0.0998168	0.34908	#A2766A	-1.03797	0.985289	#739B7D	0.151803	0.417443	#005759	0.159431	0.357617	#583B00	0.192809	0.679965	#FF7FD1	0.039805	0.700775	#15E18D	0.106649	0.490834	#E7A500	-0.170275	0.464682	#004B00	-0.676757	0.985569	#028800	-0.00594919	0.257919	#BCB7FF	0.303105	0.222536	#645473	0.377449	0.550575	#FF7852	-0.850732	0.985672	#0774D8	0.190407	0.508128	#790000	-1.88825	0.597851	#D70000	0.0460877	0.1921	#C004B9	0.923937	0.540212	#6C004F	0.0279559	0.718146	#8C3CFF	0.00364	0.215131	#00ACC7	0.512263	0.0977151	#0000DD
CZINY-0110_ATTCCTATCAAGTTGC	0.033196	0.344032	#A2766A	-0.667087	0.99101	#739B7D	0.080487	0.410199	#005759	0.0864682	0.352476	#583B00	-0.0417796	0.665841	#FF7FD1	0.0186078	0.698167	#15E18D	0.00935631	0.479987	#E7A500	-0.217143	0.461551	#004B00	-0.443186	0.990473	#028800	0.0979446	0.264161	#BCB7FF	0.324007	0.224149	#645473	0.429262	0.557599	#FF7852	-0.550277	0.991114	#0774D8	0.189664	0.508062	#790000	-1.18783	0.602802	#D70000	0.025158	0.190716	#C004B9	0.536913	0.524401	#6C004F	-0.0204357	0.709903	#8C3CFF	-0.0894915	0.210624	#00ACC7	-0.224638	0.0890126	#0000DD
CZINY-0110_ATTCCTATCCGTGGTG	0.0347985	0.344153	#A2766A	-1.35736	0.980362	#739B7D	0.0760595	0.409749	#005759	0.0563672	0.350355	#583B00	0.148738	0.677312	#FF7FD1	0.0744682	0.705039	#15E18D	-0.00161818	0.478763	#E7A500	-0.157375	0.465543	#004B00	-0.931054	0.98023	#028800	-0.0910507	0.252806	#BCB7FF	0.120776	0.208461	#645473	0.242368	0.532262	#FF7852	-1.12264	0.980747	#0774D8	0.101016	0.500262	#790000	-2.13272	0.596122	#D70000	-0.0399254	0.186413	#C004B9	0.52349	0.523853	#6C004F	-0.00580605	0.712395	#8C3CFF	-0.101966	0.21002	#00ACC7	-0.248049	0.0887362	#0000DD
CZINY-0110_ATTCCTATCCTCATAT	-0.0803571	0.335427	#A2766A	-0.748927	0.989748	#739B7D	0.102467	0.412432	#005759	0.0476996	0.349744	#583B00	0.0725483	0.672725	#FF7FD1	0.0307019	0.699655	#15E18D	0.100881	0.490191	#E7A500	-0.108344	0.468818	#004B00	-0.500614	0.989268	#028800	-0.0344696	0.256205	#BCB7FF	0.182604	0.213234	#645473	-0.0143035	0.497465	#FF7852	-0.638174	0.989522	#0774D8	0.00471085	0.491789	#790000	-1.36669	0.601537	#D70000	-0.0373088	0.186586	#C004B9	-0.463087	0.48355	#6C004F	0.0127502	0.715556	#8C3CFF	-0.00302542	0.214809	#00ACC7	0.0423634	0.0921658	#0000DD
CZINY-0110_ATTCCTATCTCAACCC	0.232372	0.359126	#A2766A	-0.662674	0.991078	#739B7D	0.0564516	0.407758	#005759	0.269227	0.365354	#583B00	0.113664	0.6752	#FF7FD1	0.0290024	0.699446	#15E18D	0.00458017	0.479454	#E7A500	-0.20272	0.462515	#004B00	-0.425189	0.990851	#028800	0.406588	0.282704	#BCB7FF	0.152183	0.210886	#645473	0.12437	0.516265	#FF7852	-0.564994	0.990848	#0774D8	0.220389	0.510766	#790000	-0.9271	0.604645	#D70000	-0.0313014	0.186983	#C004B9	0.310962	0.515171	#6C004F	-0.0374725	0.707001	#8C3CFF	-0.0550668	0.21229	#00ACC7	0.0523969	0.0922843	#0000DD
CZINY-0110_ATTCGTTAGAGGATCC	-0.492445	0.304198	#A2766A	-3.93592	0.940586	#739B7D	-0.479443	0.353325	#005759	-0.561149	0.30684	#583B00	-0.377965	0.645599	#FF7FD1	-0.855569	0.590621	#15E18D	-0.582877	0.41396	#E7A500	1.03494	0.54518	#004B00	-2.92176	0.938432	#028800	-0.613967	0.221389	#BCB7FF	0.0626234	0.203972	#645473	-0.310157	0.457357	#FF7852	-3.35667	0.940283	#0774D8	-0.656827	0.433581	#790000	6.87937	0.659826	#D70000	-0.290766	0.169828	#C004B9	-2.25727	0.410254	#6C004F	-0.660687	0.600846	#8C3CFF	-0.629333	0.184499	#00ACC7	-0.455964	0.0862808	#0000DD
CZINY-0110_ATTCGTTAGCCTATCA	-0.701236	0.288376	#A2766A	-4.27373	0.935375	#739B7D	-0.287793	0.372792	#005759	-0.604107	0.303813	#583B00	-0.0820787	0.663414	#FF7FD1	-0.796859	0.597844	#15E18D	-0.449263	0.428856	#E7A500	1.26159	0.560318	#004B00	-3.18104	0.932987	#028800	-0.643764	0.219598	#BCB7FF	-0.139566	0.188365	#645473	-0.115083	0.483802	#FF7852	-3.63923	0.935165	#0774D8	-0.869303	0.414886	#790000	5.09424	0.647207	#D70000	-0.295949	0.169485	#C004B9	-2.29978	0.408518	#6C004F	-0.444353	0.637695	#8C3CFF	-0.614889	0.185198	#00ACC7	-0.557414	0.0850827	#0000DD
CZINY-0110_ATTCGTTAGCCTGGAA	0.0350275	0.344171	#A2766A	-0.847901	0.988221	#739B7D	-0.0117015	0.400835	#005759	0.175799	0.358771	#583B00	0.139871	0.676778	#FF7FD1	-0.0243428	0.692883	#15E18D	0.00372069	0.479358	#E7A500	-0.164302	0.465081	#004B00	-0.553158	0.988164	#028800	0.078565	0.262996	#BCB7FF	0.0519805	0.203151	#645473	0.433465	0.558169	#FF7852	-0.71129	0.988198	#0774D8	0.336837	0.521012	#790000	-1.3892	0.601378	#D70000	-0.106753	0.181994	#C004B9	0.997763	0.543228	#6C004F	-0.0422326	0.706191	#8C3CFF	-0.0966901	0.210276	#00ACC7	-0.341137	0.0876368	#0000DD
CZINY-0110_ATTCGTTAGTTGGAAT	-0.588141	0.296947	#A2766A	-3.12863	0.953039	#739B7D	-0.486875	0.35257	#005759	-0.698676	0.297149	#583B00	-0.315083	0.649385	#FF7FD1	-0.751536	0.60342	#15E18D	-0.523937	0.420531	#E7A500	1.31032	0.563573	#004B00	-2.28921	0.951713	#028800	-0.37605	0.235683	#BCB7FF	-0.155887	0.187105	#645473	-0.576071	0.421307	#FF7852	-2.55646	0.954777	#0774D8	-0.679801	0.43156	#790000	8.00355	0.667772	#D70000	-0.322418	0.167735	#C004B9	-2.02013	0.419942	#6C004F	-0.525669	0.623844	#8C3CFF	-0.459645	0.192711	#00ACC7	-0.569677	0.0849379	#0000DD
CZINY-0110_ATTCGTTAGTTTGGCT	0.0865385	0.348074	#A2766A	-0.669173	0.990978	#739B7D	0.132195	0.415451	#005759	0.187592	0.359602	#583B00	0.207352	0.680841	#FF7FD1	0.104014	0.708674	#15E18D	0.0125759	0.480346	#E7A500	-0.156211	0.465621	#004B00	-0.444697	0.990442	#028800	0.360143	0.279914	#BCB7FF	0.428242	0.232196	#645473	0.505321	0.56791	#FF7852	-0.538875	0.991321	#0774D8	0.361529	0.523184	#790000	-1.06804	0.603648	#D70000	0.00756542	0.189553	#C004B9	-0.0223714	0.501554	#6C004F	0.0061673	0.714435	#8C3CFF	-0.0735585	0.211395	#00ACC7	-0.17447	0.0896051	#0000DD
CZINY-0110_ATTCGTTCAAGAGATT	-0.433837	0.30864	#A2766A	-1.97974	0.970761	#739B7D	-0.232764	0.378381	#005759	-0.418704	0.316878	#583B00	-0.143616	0.659709	#FF7FD1	-0.361675	0.651383	#15E18D	-0.309075	0.444485	#E7A500	0.961144	0.540251	#004B00	-1.20624	0.974452	#028800	-0.410596	0.233607	#BCB7FF	-0.0650373	0.194118	#645473	-0.189651	0.473693	#FF7852	-1.56092	0.972809	#0774D8	-0.442263	0.45246	#790000	1.93434	0.624871	#D70000	-0.252569	0.172353	#C004B9	-0.521253	0.481173	#6C004F	-0.28298	0.665183	#8C3CFF	-0.403278	0.195439	#00ACC7	-0.542921	0.0852539	#0000DD
CZINY-0110_ATTCGTTGTAACTTCG	0.0350275	0.344171	#A2766A	-0.599683	0.99205	#739B7D	0.0713156	0.409268	#005759	0.125733	0.355243	#583B00	0.0253911	0.669885	#FF7FD1	0.0263265	0.699116	#15E18D	0.0229232	0.481499	#E7A500	-0.104972	0.469043	#004B00	-0.396892	0.991445	#028800	-0.0299247	0.256478	#BCB7FF	0.141294	0.210045	#645473	0.0488758	0.50603	#FF7852	-0.492987	0.992152	#0774D8	0.138541	0.503564	#790000	-1.15808	0.603012	#D70000	0.0350967	0.191373	#C004B9	0.39821	0.518735	#6C004F	0.0279181	0.71814	#8C3CFF	-0.0172992	0.214118	#00ACC7	-0.104236	0.0904345	#0000DD
CZINY-0110_ATTCGTTTCAATCCGA	-0.0199176	0.340007	#A2766A	-1.41767	0.979432	#739B7D	0.0760595	0.409749	#005759	0.00323198	0.346611	#583B00	0.107671	0.674839	#FF7FD1	-0.00431359	0.695347	#15E18D	-0.0240123	0.476267	#E7A500	-0.268994	0.458088	#004B00	-0.951173	0.979807	#028800	-0.0256607	0.256734	#BCB7FF	0.521615	0.239403	#645473	0.13908	0.518259	#FF7852	-1.17425	0.979812	#0774D8	0.21895	0.510639	#790000	-2.28679	0.595033	#D70000	-0.0297845	0.187083	#C004B9	-0.183445	0.494973	#6C004F	-0.0865819	0.698636	#8C3CFF	-0.150213	0.207686	#00ACC7	-0.111483	0.090349	#0000DD
CZINY-0110_ATTCGTTTCCCATGGG	0.0961538	0.348803	#A2766A	-1.05688	0.984997	#739B7D	0.124921	0.414712	#005759	0.151873	0.357085	#583B00	0.188259	0.679691	#FF7FD1	0.0652601	0.703906	#15E18D	0.00347992	0.479332	#E7A500	-0.184146	0.463755	#004B00	-0.711801	0.984833	#028800	0.0422827	0.260817	#BCB7FF	0.247504	0.218244	#645473	0.16841	0.522235	#FF7852	-0.885932	0.985035	#0774D8	0.0913859	0.499415	#790000	-1.89072	0.597833	#D70000	-0.0660125	0.184688	#C004B9	0.856823	0.53747	#6C004F	0.0310254	0.718669	#8C3CFF	-0.0594923	0.212076	#00ACC7	0.00891862	0.0917708	#0000DD
CZINY-0110_ATTCGTTTCTCATTTG	-0.117445	0.332616	#A2766A	-1.1018	0.984304	#739B7D	0.149747	0.417234	#005759	-0.0315144	0.344162	#583B00	0.0390146	0.670705	#FF7FD1	-0.034002	0.691695	#15E18D	0.151605	0.495846	#E7A500	-0.130438	0.467342	#004B00	-0.754352	0.98394	#028800	0.00382995	0.258506	#BCB7FF	0.289911	0.221517	#645473	-0.136753	0.480865	#FF7852	-0.922974	0.984364	#0774D8	0.0883923	0.499152	#790000	-2.05548	0.596668	#D70000	0.00910441	0.189655	#C004B9	1.06264	0.545878	#6C004F	0.0829457	0.727513	#8C3CFF	-0.0254597	0.213723	#00ACC7	-0.0813824	0.0907044	#0000DD
CZINY-0110_ATTCTACAGATGGTAT	0.0105311	0.342314	#A2766A	-0.858807	0.988053	#739B7D	0.157812	0.418053	#005759	0.16977	0.358346	#583B00	0.175653	0.678932	#FF7FD1	0.0957705	0.70766	#15E18D	0.0395166	0.483349	#E7A500	-0.159661	0.465391	#004B00	-0.557464	0.988074	#028800	0.00898762	0.258816	#BCB7FF	0.141787	0.210083	#645473	0.0698678	0.508876	#FF7852	-0.710064	0.98822	#0774D8	-0.000510536	0.491329	#790000	-1.61346	0.599793	#D70000	-0.0739793	0.184161	#C004B9	1.29083	0.5552	#6C004F	0.0112001	0.715292	#8C3CFF	-0.0736684	0.21139	#00ACC7	0.00557414	0.0917313	#0000DD
CZINY-0110_ATTCTACAGCAAATGT	-0.237637	0.323508	#A2766A	-1.37876	0.980032	#739B7D	-0.213472	0.380341	#005759	-0.3449	0.322079	#583B00	0.0425634	0.670919	#FF7FD1	-0.372638	0.650034	#15E18D	-0.261459	0.449794	#E7A500	1.26992	0.560874	#004B00	-0.743946	0.984158	#028800	-0.246215	0.243483	#BCB7FF	-0.150236	0.187541	#645473	-0.258547	0.464353	#FF7852	-1.09115	0.981318	#0774D8	-0.323285	0.462929	#790000	-1.71242	0.599093	#D70000	-0.300307	0.169197	#C004B9	-1.15436	0.45531	#6C004F	-0.337027	0.655977	#8C3CFF	-0.347759	0.198125	#00ACC7	0.254181	0.0946673	#0000DD
CZINY-0110_ATTCTACAGGGACACT	-0.52587	0.301666	#A2766A	-3.53657	0.946746	#739B7D	-0.333966	0.368102	#005759	-0.604366	0.303795	#583B00	-0.198595	0.656399	#FF7FD1	-0.745652	0.604144	#15E18D	-0.472788	0.426233	#E7A500	0.861225	0.533577	#004B00	-2.6976	0.943138	#028800	-0.711375	0.215536	#BCB7FF	0.0296522	0.201427	#645473	-0.60357	0.417579	#FF7852	-2.97465	0.947202	#0774D8	-0.601156	0.438479	#790000	2.56657	0.62934	#D70000	-0.326447	0.167469	#C004B9	-0.409396	0.485743	#6C004F	-0.478915	0.631808	#8C3CFF	-0.440377	0.193643	#00ACC7	-0.734114	0.082996	#0000DD
CZINY-0110_ATTCTACAGGTTGGTG	-0.051511	0.337613	#A2766A	-1.1256	0.983937	#739B7D	0.196553	0.421988	#005759	0.150551	0.356992	#583B00	0.256496	0.6838	#FF7FD1	0.0335014	0.699999	#15E18D	0.0712558	0.486888	#E7A500	-0.229578	0.460721	#004B00	-0.73478	0.984351	#028800	0.0100855	0.258882	#BCB7FF	0.250933	0.218508	#645473	0.271743	0.536244	#FF7852	-0.932801	0.984186	#0774D8	0.124408	0.502321	#790000	-2.13272	0.596122	#D70000	-0.0926495	0.182927	#C004B9	0.836689	0.536648	#6C004F	0.0210614	0.716972	#8C3CFF	-0.0640345	0.211856	#00ACC7	-0.224638	0.0890126	#0000DD
CZINY-0110_ATTCTACCACACGGTC	0.436355	0.374584	#A2766A	-0.850472	0.988181	#739B7D	0.0694181	0.409075	#005759	0.465578	0.379191	#583B00	0.062947	0.672146	#FF7FD1	0.0899366	0.706942	#15E18D	-0.0122175	0.477581	#E7A500	-0.153627	0.465794	#004B00	-0.562414	0.98797	#028800	0.482165	0.287245	#BCB7FF	0.178462	0.212914	#645473	0.134877	0.517689	#FF7852	-0.698942	0.988422	#0774D8	0.222895	0.510986	#790000	-1.2349	0.602469	#D70000	-0.0112976	0.188306	#C004B9	0.803132	0.535277	#6C004F	-0.032082	0.70792	#8C3CFF	-0.0930786	0.210451	#00ACC7	-0.238016	0.0888547	#0000DD
CZINY-0110_ATTCTACCACAGCTTA	0.0299908	0.343789	#A2766A	-0.578317	0.992379	#739B7D	0.16635	0.418921	#005759	0.0458253	0.349612	#583B00	0.0671326	0.672398	#FF7FD1	0.0805864	0.705792	#15E18D	0.0543405	0.485002	#E7A500	-0.188805	0.463444	#004B00	-0.339497	0.992651	#028800	0.098251	0.264179	#BCB7FF	0.484941	0.236572	#645473	0.539464	0.572539	#FF7852	-0.466201	0.992637	#0774D8	0.462522	0.532071	#790000	-1.08485	0.603529	#D70000	-0.0425199	0.186241	#C004B9	-0.0961969	0.498538	#6C004F	0.0519262	0.722229	#8C3CFF	-0.0222457	0.213879	#00ACC7	0.0624303	0.0924028	#0000DD
CZINY-0110_ATTCTACTCAACTGGT	0.354167	0.368355	#A2766A	-0.495836	0.993652	#739B7D	0.0290955	0.404979	#005759	0.404824	0.374909	#583B00	0.0507604	0.671413	#FF7FD1	0.0233354	0.698748	#15E18D	-0.00805729	0.478045	#E7A500	-0.12641	0.467612	#004B00	-0.313337	0.9932	#028800	0.642334	0.296868	#BCB7FF	0.154378	0.211055	#645473	0.311852	0.541682	#FF7852	-0.409034	0.993673	#0774D8	0.073958	0.497882	#790000	-0.227385	0.609591	#D70000	-0.115753	0.181399	#C004B9	0.651007	0.529062	#6C004F	-0.0414687	0.706321	#8C3CFF	-0.110627	0.209601	#00ACC7	-0.157748	0.0898026	#0000DD
CZINY-0110_ATTCTACTCTGCGGGT	-0.109661	0.333206	#A2766A	-0.442172	0.99448	#739B7D	-0.0806452	0.393832	#005759	-0.131453	0.33712	#583B00	-0.0633824	0.66454	#FF7FD1	-0.0514727	0.689545	#15E18D	-0.0669668	0.471478	#E7A500	0.191809	0.488866	#004B00	-0.330178	0.992846	#028800	-0.15353	0.249052	#BCB7FF	0.0655311	0.204197	#645473	0.00067789	0.499496	#FF7852	-0.39691	0.993892	#0774D8	-0.233083	0.470866	#790000	1.20432	0.619711	#D70000	-0.170016	0.177812	#C004B9	0.0246085	0.503473	#6C004F	-0.0775989	0.700166	#8C3CFF	-0.148174	0.207784	#00ACC7	0.0523969	0.0922843	#0000DD
CZINY-0110_ATTCTTGAGGAAAGAC	0.0203755	0.34306	#A2766A	-0.795566	0.989028	#739B7D	0.134567	0.415692	#005759	0.101043	0.353503	#583B00	0.107807	0.674847	#FF7FD1	0.0450085	0.701415	#15E18D	0.0502783	0.484549	#E7A500	-0.0724832	0.471213	#004B00	-0.544689	0.988342	#028800	0.0421039	0.260806	#BCB7FF	0.0118773	0.200055	#645473	0.0135352	0.501239	#FF7852	-0.650655	0.989296	#0774D8	0.074515	0.497931	#790000	-1.426	0.601118	#D70000	-0.0251201	0.187392	#C004B9	0.425056	0.519832	#6C004F	0.0481567	0.721587	#8C3CFF	0.00174335	0.215039	#00ACC7	0.245819	0.0945685	#0000DD
CZINY-0110_ATTCTTGAGGGATCAC	-0.0487637	0.337821	#A2766A	-0.872729	0.987838	#739B7D	0.1284	0.415066	#005759	0.116088	0.354563	#583B00	0.240597	0.682843	#FF7FD1	0.0747772	0.705077	#15E18D	0.0159718	0.480724	#E7A500	-0.139371	0.466746	#004B00	-0.561031	0.987999	#028800	-0.0442742	0.255616	#BCB7FF	0.15926	0.211432	#645473	0.286386	0.538229	#FF7852	-0.715196	0.988127	#0774D8	0.0785065	0.498282	#790000	-1.61556	0.599778	#D70000	-0.0755941	0.184055	#C004B9	-0.322148	0.489307	#6C004F	0.0452584	0.721093	#8C3CFF	-0.0119375	0.214377	#00ACC7	-0.141026	0.0900001	#0000DD
CZINY-0110_ATTCTTGCAGGCACTC	0.0171703	0.342817	#A2766A	-1.14574	0.983627	#739B7D	0.196395	0.421972	#005759	0.149791	0.356938	#583B00	0.111307	0.675058	#FF7FD1	0.128036	0.711629	#15E18D	0.0661325	0.486317	#E7A500	-0.134142	0.467095	#004B00	-0.772283	0.983563	#028800	0.111911	0.265	#BCB7FF	0.261192	0.2193	#645473	0.136369	0.517892	#FF7852	-0.951797	0.983842	#0774D8	0.123735	0.502261	#790000	-2.17429	0.595829	#D70000	0.00264505	0.189228	#C004B9	0.762864	0.533632	#6C004F	0.0370782	0.7197	#8C3CFF	-0.0281649	0.213592	#00ACC7	-0.248049	0.0887362	#0000DD
CZINY-0110_ATTCTTGCATATTCGG	-0.0361722	0.338775	#A2766A	-1.03029	0.985407	#739B7D	0.114326	0.413636	#005759	-0.0256836	0.344573	#583B00	0.267981	0.684492	#FF7FD1	0.0661191	0.704012	#15E18D	-0.000195973	0.478922	#E7A500	-0.18116	0.463955	#004B00	-0.703478	0.985008	#028800	0.0776969	0.262944	#BCB7FF	0.227699	0.216715	#645473	0.54186	0.572864	#FF7852	-0.866701	0.985383	#0774D8	0.308897	0.518553	#790000	-1.91076	0.597691	#D70000	-0.145092	0.179459	#C004B9	0.89038	0.538841	#6C004F	-0.0121315	0.711318	#8C3CFF	-0.112158	0.209527	#00ACC7	-0.311037	0.0879923	#0000DD
CZINY-0110_ATTCTTGGTGCACAAG	0.00206044	0.341672	#A2766A	-0.588757	0.992218	#739B7D	-0.00537634	0.401478	#005759	0.0155216	0.347477	#583B00	0.139273	0.676742	#FF7FD1	0.0310727	0.6997	#15E18D	-0.0479546	0.473597	#E7A500	-0.20117	0.462618	#004B00	-0.405617	0.991262	#028800	0.0245117	0.259749	#BCB7FF	0.202024	0.214733	#645473	0.135126	0.517723	#FF7852	-0.473963	0.992497	#0774D8	0.150678	0.504632	#790000	-1.18096	0.60285	#D70000	-0.0566016	0.18531	#C004B9	0.098434	0.506489	#6C004F	-0.0352672	0.707377	#8C3CFF	-0.0503346	0.212519	#00ACC7	-0.0574136	0.0909875	#0000DD
CZINY-0110_ATTGGGTAGCCATATC	0.0377747	0.344379	#A2766A	-0.753341	0.98968	#739B7D	0.167932	0.419081	#005759	0.172678	0.358551	#583B00	0.22791	0.682079	#FF7FD1	0.0654023	0.703924	#15E18D	0.0235896	0.481574	#E7A500	-0.197045	0.462894	#004B00	-0.476818	0.989767	#028800	0.0562492	0.261656	#BCB7FF	0.576723	0.243657	#645473	0.459519	0.561701	#FF7852	-0.616809	0.989909	#0774D8	0.207904	0.509667	#790000	-1.25648	0.602316	#D70000	-0.0580995	0.185211	#C004B9	-0.422819	0.485195	#6C004F	0.0206021	0.716894	#8C3CFF	-0.0849438	0.210844	#00ACC7	-0.17447	0.0896051	#0000DD
CZINY-0110_ATTGGGTAGGTACCTT	-0.00228938	0.341343	#A2766A	-0.58078	0.992341	#739B7D	0.0882353	0.410986	#005759	0.0818229	0.352149	#583B00	0.103072	0.674562	#FF7FD1	-0.00962834	0.694693	#15E18D	-0.02315	0.476363	#E7A500	-0.199182	0.462751	#004B00	-0.353572	0.992355	#028800	0.141121	0.266755	#BCB7FF	0.28843	0.221403	#645473	0.57659	0.577572	#FF7852	-0.474541	0.992486	#0774D8	0.276617	0.515713	#790000	-1.08714	0.603513	#D70000	-0.0906459	0.183059	#C004B9	0.391499	0.518461	#6C004F	-0.00634321	0.712304	#8C3CFF	-0.086945	0.210747	#00ACC7	-0.244147	0.0887822	#0000DD
CZINY-0110_ATTGGGTAGTATGTAG	0.114469	0.350191	#A2766A	-0.54535	0.992888	#739B7D	0.143264	0.416576	#005759	0.107	0.353923	#583B00	0.0391997	0.670717	#FF7FD1	0.0383341	0.700594	#15E18D	0.0154343	0.480664	#E7A500	-0.180459	0.464001	#004B00	-0.353572	0.992355	#028800	0.0313035	0.260157	#BCB7FF	0.573294	0.243393	#645473	0.424155	0.556906	#FF7852	-0.456272	0.992817	#0774D8	0.446858	0.530692	#790000	-1.08467	0.603531	#D70000	0.00451902	0.189351	#C004B9	0.751678	0.533175	#6C004F	0.00863705	0.714855	#8C3CFF	-0.0455116	0.212753	#00ACC7	-0.164437	0.0897236	#0000DD
CZINY-0110_ATTGGGTCAATGTCTG	0.047848	0.345142	#A2766A	-0.594513	0.99213	#739B7D	0.0986717	0.412046	#005759	0.159365	0.357613	#583B00	0.00974821	0.668943	#FF7FD1	0.0636039	0.703703	#15E18D	-0.0152215	0.477247	#E7A500	-0.151359	0.465945	#004B00	-0.387798	0.991636	#028800	0.0155241	0.259209	#BCB7FF	0.321675	0.223969	#645473	0.275314	0.536728	#FF7852	-0.489239	0.99222	#0774D8	0.223986	0.511082	#790000	-1.18078	0.602851	#D70000	-0.0208254	0.187676	#C004B9	0.364653	0.517364	#6C004F	-0.00479312	0.712568	#8C3CFF	-0.0639789	0.211859	#00ACC7	-0.0345596	0.0912574	#0000DD
CZINY-0110_ATTGGGTGTATGTCTG	0.654991	0.391152	#A2766A	-1.18739	0.982984	#739B7D	0.172043	0.419499	#005759	0.789257	0.401999	#583B00	0.156603	0.677785	#FF7FD1	0.0613853	0.70343	#15E18D	0.0470503	0.484189	#E7A500	-0.309006	0.455416	#004B00	-0.758595	0.983851	#028800	0.786468	0.305528	#BCB7FF	0.128264	0.209039	#645473	0.590464	0.579453	#FF7852	-0.94869	0.983898	#0774D8	0.446556	0.530666	#790000	-2.09915	0.59636	#D70000	-0.123884	0.180862	#C004B9	0.228188	0.511789	#6C004F	-0.00705391	0.712183	#8C3CFF	-0.0624133	0.211935	#00ACC7	0.281494	0.0949898	#0000DD
CZINY-0110_ATTGGGTGTATTCCGA	0.604167	0.3873	#A2766A	-1.05055	0.985095	#739B7D	0.125079	0.414729	#005759	0.617881	0.389923	#583B00	0.0339636	0.670401	#FF7FD1	0.0926743	0.707279	#15E18D	-0.0137629	0.477409	#E7A500	-0.268232	0.458139	#004B00	-0.732209	0.984405	#028800	0.670471	0.298559	#BCB7FF	0.355058	0.226546	#645473	0.492487	0.56617	#FF7852	-0.859709	0.98551	#0774D8	0.33208	0.520593	#790000	-1.61589	0.599776	#D70000	-0.0548382	0.185427	#C004B9	0.982103	0.542588	#6C004F	-0.0223529	0.709577	#8C3CFF	-0.0858257	0.210802	#00ACC7	1.37848	0.107945	#0000DD
CZINY-0110_ATTGGGTTCCGAAGGA	0.0611264	0.346149	#A2766A	-0.518133	0.993308	#739B7D	0.132195	0.415451	#005759	0.0676792	0.351152	#583B00	0.218287	0.6815	#FF7FD1	0.135427	0.712539	#15E18D	0.0318036	0.482489	#E7A500	-0.112153	0.468564	#004B00	-0.332185	0.992804	#028800	0.0852292	0.263397	#BCB7FF	0.514264	0.238836	#645473	0.257327	0.53429	#FF7852	-0.412983	0.993601	#0774D8	0.275272	0.515595	#790000	-0.890721	0.604902	#D70000	0.0268708	0.190829	#C004B9	0.310962	0.515171	#6C004F	0.0387617	0.719987	#8C3CFF	-0.00317195	0.214802	#00ACC7	0.338907	0.0956679	#0000DD
CZINY-0110_ATTGTTCAGAATTGTG	0.238553	0.359594	#A2766A	-0.937387	0.986841	#739B7D	0.107527	0.412946	#005759	0.399616	0.374542	#583B00	0.116434	0.675367	#FF7FD1	0.07508	0.705114	#15E18D	0.0240991	0.48163	#E7A500	-0.225786	0.460974	#004B00	-0.621979	0.986719	#028800	0.319929	0.277498	#BCB7FF	0.436801	0.232856	#645473	0.528709	0.571081	#FF7852	-0.785117	0.986861	#0774D8	0.280609	0.516064	#790000	-1.39812	0.601315	#D70000	-0.11162	0.181673	#C004B9	1.55705	0.566076	#6C004F	-0.048231	0.705169	#8C3CFF	-0.112299	0.20952	#00ACC7	1.14883	0.105233	#0000DD
CZINY-0110_ATTGTTCCAACCGACC	-0.0451007	0.338099	#A2766A	-0.199163	0.998228	#739B7D	-0.029728	0.399004	#005759	-0.0450198	0.34321	#583B00	-0.0428192	0.665778	#FF7FD1	-0.017069	0.693778	#15E18D	-0.0209047	0.476613	#E7A500	0.0630254	0.480264	#004B00	-0.157054	0.996481	#028800	-0.0298481	0.256483	#BCB7FF	-0.042517	0.195856	#645473	-0.0496893	0.492668	#FF7852	-0.162611	0.998136	#0774D8	-0.0162907	0.489941	#790000	0.578947	0.61529	#D70000	-0.0162369	0.187979	#C004B9	-0.0872483	0.498903	#6C004F	-0.0356402	0.707313	#8C3CFF	-0.037039	0.213163	#00ACC7	-0.120401	0.0902436	#0000DD
CZINY-0110_ATTGTTCCAGGATTCT	0.942308	0.412925	#A2766A	-0.77497	0.989346	#739B7D	0.0216635	0.404224	#005759	0.826309	0.40461	#583B00	0.0191372	0.669509	#FF7FD1	-0.111591	0.682149	#15E18D	-0.0646879	0.471732	#E7A500	-0.250587	0.459318	#004B00	-0.513662	0.988994	#028800	2.12207	0.385772	#BCB7FF	0.322169	0.224007	#645473	0.430166	0.557721	#FF7852	-0.674806	0.988859	#0774D8	0.15873	0.505341	#790000	0.0336244	0.611436	#D70000	-0.0515643	0.185643	#C004B9	0.270694	0.513526	#6C004F	-0.0993025	0.69647	#8C3CFF	-0.121976	0.209052	#00ACC7	-0.187848	0.0894471	#0000DD
CZINY-0110_ATTGTTCTCAAGTCGT	0.441621	0.374983	#A2766A	-1.04172	0.985231	#739B7D	0.110689	0.413267	#005759	0.592147	0.388109	#583B00	0.181036	0.679257	#FF7FD1	0.0316165	0.699767	#15E18D	-0.0286681	0.475747	#E7A500	-0.257198	0.458876	#004B00	-0.667695	0.985759	#028800	0.941887	0.314865	#BCB7FF	0.321456	0.223952	#645473	0.413106	0.555409	#FF7852	-0.849481	0.985695	#0774D8	0.394273	0.526065	#790000	-1.59571	0.599918	#D70000	-0.0917457	0.182987	#C004B9	0.530201	0.524127	#6C004F	-0.0259832	0.708958	#8C3CFF	-0.120991	0.2091	#00ACC7	-0.468227	0.086136	#0000DD
CZINY-0110_ATTTACCAGATAGCAT	-0.268773	0.321149	#A2766A	-1.20989	0.982637	#739B7D	-0.0958254	0.39229	#005759	-0.201594	0.332177	#583B00	-0.028733	0.666626	#FF7FD1	-0.205786	0.670561	#15E18D	-0.15434	0.461736	#E7A500	0.799093	0.529427	#004B00	-0.690854	0.985273	#028800	-0.179676	0.247481	#BCB7FF	-0.0279241	0.196983	#645473	-0.0867021	0.48765	#FF7852	-0.964004	0.983621	#0774D8	-0.33635	0.461779	#790000	-1.13132	0.603201	#D70000	-0.218436	0.17461	#C004B9	-0.751678	0.47176	#6C004F	-0.180212	0.682688	#8C3CFF	-0.214748	0.204562	#00ACC7	-0.118729	0.0902634	#0000DD
CZINY-0110_ATTTACCAGGGCAATC	0.00709707	0.342054	#A2766A	-0.582002	0.992323	#739B7D	0.0945604	0.411629	#005759	0.0470816	0.3497	#583B00	0.133754	0.67641	#FF7FD1	0.0498783	0.702014	#15E18D	0.0289872	0.482175	#E7A500	-0.0811878	0.470632	#004B00	-0.389291	0.991605	#028800	-0.00551513	0.257945	#BCB7FF	0.0526937	0.203206	#645473	0.0857078	0.511023	#FF7852	-0.493051	0.992151	#0774D8	0.0332776	0.494302	#790000	-1.22234	0.602558	#D70000	0.0288522	0.19096	#C004B9	-0.288591	0.490678	#6C004F	0.0389411	0.720017	#8C3CFF	-0.0298228	0.213512	#00ACC7	-0.0306577	0.0913035	#0000DD
CZINY-0110_ATTTACCCAAACTCTG	-0.472756	0.30569	#A2766A	-2.27421	0.966219	#739B7D	-0.250949	0.376534	#005759	-0.448683	0.314765	#583B00	-0.256932	0.652886	#FF7FD1	-0.450734	0.640426	#15E18D	-0.271302	0.448697	#E7A500	1.08408	0.548462	#004B00	-1.55869	0.967052	#028800	-0.515588	0.227299	#BCB7FF	-0.0719772	0.193582	#645473	-0.494136	0.432415	#FF7852	-1.85189	0.967538	#0774D8	-0.540982	0.443774	#790000	6.16289	0.654761	#D70000	-0.171802	0.177693	#C004B9	-1.6443	0.435295	#6C004F	-0.284314	0.664955	#8C3CFF	-0.409474	0.195139	#00ACC7	-0.104236	0.0904345	#0000DD
CZINY-0110_ATTTACCCAAGCTGCC	0.350275	0.36806	#A2766A	-0.931671	0.986929	#739B7D	0.0997786	0.412159	#005759	0.485269	0.380578	#583B00	0.00775612	0.668823	#FF7FD1	0.116819	0.710249	#15E18D	0.0309665	0.482396	#E7A500	-0.208316	0.462141	#004B00	-0.603245	0.987113	#028800	0.451423	0.285398	#BCB7FF	0.0899989	0.206086	#645473	0.399051	0.553503	#FF7852	-0.749456	0.987507	#0774D8	0.239975	0.512489	#790000	-1.65007	0.599534	#D70000	-0.077566	0.183924	#C004B9	0.709172	0.531438	#6C004F	-0.00417096	0.712674	#8C3CFF	-0.0334479	0.213336	#00ACC7	-0.101449	0.0904674	#0000DD
CZINY-0110_ATTTACCGTATGGAGC	-0.488553	0.304493	#A2766A	-10.989	0.831787	#739B7D	-0.386781	0.362737	#005759	-0.209481	0.331621	#583B00	-0.0672523	0.664307	#FF7FD1	-0.473229	0.637659	#15E18D	-0.441866	0.429681	#E7A500	-0.956407	0.412175	#004B00	-7.96789	0.832479	#028800	0.289902	0.275694	#BCB7FF	0.337174	0.225166	#645473	-0.528528	0.427752	#FF7852	-9.3204	0.832263	#0774D8	0.0896918	0.499266	#790000	-4.57797	0.578838	#D70000	1.04973	0.258459	#C004B9	-1.09843	0.457595	#6C004F	-0.304173	0.661573	#8C3CFF	-0.335594	0.198714	#00ACC7	-0.393534	0.0870181	#0000DD
CZINY-0110_ATTTACCGTGTCTAAC	0.292353	0.363671	#A2766A	-0.728513	0.990063	#739B7D	0.0278305	0.404851	#005759	0.388593	0.373766	#583B00	0.0620326	0.672091	#FF7FD1	0.0467018	0.701623	#15E18D	-0.0338165	0.475173	#E7A500	-0.1844	0.463738	#004B00	-0.465858	0.989997	#028800	0.523861	0.28975	#BCB7FF	0.190065	0.21381	#645473	0.349881	0.546837	#FF7852	-0.604373	0.990134	#0774D8	0.215098	0.5103	#790000	-0.607622	0.606903	#D70000	-0.0880514	0.183231	#C004B9	2.98434	0.624383	#6C004F	-0.0517361	0.704572	#8C3CFF	-0.122839	0.20901	#00ACC7	0.445931	0.0969318	#0000DD
CZINY-0110_ATTTCACAGAATTCAG	0.222756	0.358397	#A2766A	-1.08018	0.984638	#739B7D	0.162555	0.418535	#005759	0.194385	0.36008	#583B00	0.213889	0.681235	#FF7FD1	0.165029	0.71618	#15E18D	0.106755	0.490846	#E7A500	-0.187474	0.463533	#004B00	-0.72064	0.984648	#028800	0.0395506	0.260652	#BCB7FF	0.12286	0.208622	#645473	0.34961	0.5468	#FF7852	-0.893309	0.984901	#0774D8	0.133157	0.50309	#790000	-1.96624	0.597299	#D70000	0.0159304	0.190106	#C004B9	0.749441	0.533084	#6C004F	0.0996319	0.730355	#8C3CFF	-0.0165842	0.214153	#00ACC7	-0.0847269	0.0906649	#0000DD
CZINY-0110_ATTTCACAGGCTAACG	-1.37546	0.237283	#A2766A	-5.25875	0.92018	#739B7D	-0.83112	0.317604	#005759	-1.2065	0.261365	#583B00	-1.06783	0.604062	#FF7FD1	-1.82644	0.47118	#15E18D	-1.12889	0.353086	#E7A500	1.75181	0.593061	#004B00	-3.98266	0.916156	#028800	-1.2047	0.185897	#BCB7FF	-0.479894	0.162094	#645473	-1.3004	0.323111	#FF7852	-4.30565	0.923094	#0774D8	-1.60563	0.350097	#790000	12.1995	0.697432	#D70000	-0.201346	0.17574	#C004B9	-3.00895	0.379547	#6C004F	-1.21358	0.506669	#8C3CFF	-1.16738	0.15846	#00ACC7	-1.36343	0.075564	#0000DD
CZINY-0110_ATTTCACCAACCGCTG	0.02587	0.343477	#A2766A	-0.365812	0.995658	#739B7D	0.0056926	0.402602	#005759	0.0421576	0.349353	#583B00	0.0416871	0.670866	#FF7FD1	-0.00651365	0.695076	#15E18D	-0.00624314	0.478248	#E7A500	-0.0835172	0.470476	#004B00	-0.24045	0.99473	#028800	-0.0269373	0.256658	#BCB7FF	-0.0168422	0.197838	#645473	0.0755169	0.509642	#FF7852	-0.298075	0.995682	#0774D8	0.0675299	0.497316	#790000	-0.849344	0.605194	#D70000	0.01983	0.190364	#C004B9	-0.281879	0.490952	#6C004F	0.0282688	0.718199	#8C3CFF	-0.0647617	0.211821	#00ACC7	9.29599	0.201447	#0000DD
CZINY-0110_ATTTCACGTGCAATAA	-0.0629579	0.336745	#A2766A	-0.206998	0.998107	#739B7D	-0.0414295	0.397816	#005759	-0.0522335	0.342702	#583B00	-0.0438914	0.665714	#FF7FD1	-0.0552301	0.689083	#15E18D	-0.0380104	0.474706	#E7A500	-0.012479	0.475221	#004B00	-0.158645	0.996448	#028800	-0.0456275	0.255535	#BCB7FF	-0.000356594	0.199111	#645473	0.00811208	0.500504	#FF7852	-0.180582	0.997811	#0774D8	-0.0900167	0.483454	#790000	0.275487	0.613145	#D70000	-0.0363702	0.186648	#C004B9	-0.0805369	0.499177	#6C004F	-0.0174583	0.71041	#8C3CFF	-0.0456391	0.212746	#00ACC7	0.202899	0.0940617	#0000DD
CZINY-0110_ATTTCACGTGGCACTC	0.995192	0.416933	#A2766A	-1.19349	0.98289	#739B7D	-0.0292536	0.399052	#005759	0.950857	0.413387	#583B00	0.171957	0.67871	#FF7FD1	-0.13141	0.679711	#15E18D	-0.0580948	0.472467	#E7A500	-0.394555	0.449702	#004B00	-0.740086	0.98424	#028800	2.16231	0.38819	#BCB7FF	0.424484	0.231905	#645473	0.265529	0.535402	#FF7852	-0.971937	0.983477	#0774D8	0.123016	0.502198	#790000	-0.0326437	0.610967	#D70000	-0.143373	0.179573	#C004B9	1.26174	0.554012	#6C004F	-0.107609	0.695055	#8C3CFF	-0.168431	0.206804	#00ACC7	0.134337	0.093252	#0000DD
CZINY-0110_ATTTCACTCCTTCAGC	-0.0254121	0.339591	#A2766A	-0.216325	0.997963	#739B7D	0.040797	0.406168	#005759	0.0710125	0.351387	#583B00	0.10182	0.674487	#FF7FD1	0.0442731	0.701324	#15E18D	-0.0394606	0.474544	#E7A500	-0.114544	0.468404	#004B00	-0.131971	0.997008	#028800	0.0239755	0.259717	#BCB7FF	0.322636	0.224043	#645473	0.126426	0.516544	#FF7852	-0.180425	0.997813	#0774D8	0.109788	0.501034	#790000	-0.400458	0.608367	#D70000	-0.0494628	0.185782	#C004B9	0.818792	0.535917	#6C004F	-0.0147866	0.710866	#8C3CFF	-0.0559473	0.212248	#00ACC7	-0.150502	0.0898882	#0000DD
CZINY-0110_ATTTCACTCGCAATGT	-0.00961538	0.340788	#A2766A	-1.12838	0.983894	#739B7D	0.0923466	0.411404	#005759	0.103114	0.353649	#583B00	0.140133	0.676794	#FF7FD1	0.0549891	0.702643	#15E18D	-0.0431141	0.474137	#E7A500	-0.179592	0.464059	#004B00	-0.782936	0.98334	#028800	-0.0865824	0.253074	#BCB7FF	0.073239	0.204792	#645473	0.252853	0.533683	#FF7852	-0.955987	0.983766	#0774D8	0.248468	0.513236	#790000	-1.89703	0.597788	#D70000	-0.0473866	0.18592	#C004B9	0.331096	0.515993	#6C004F	-0.012965	0.711176	#8C3CFF	-0.0834745	0.210915	#00ACC7	-0.367893	0.0873209	#0000DD
CZINY-0110_ATTTCTGAGCAACAGC	0.0620421	0.346218	#A2766A	-1.2617	0.981838	#739B7D	0.201139	0.422454	#005759	0.18017	0.359079	#583B00	0.315818	0.687372	#FF7FD1	0.136651	0.712689	#15E18D	0.0667092	0.486381	#E7A500	-0.133486	0.467139	#004B00	-0.90083	0.980864	#028800	0.022035	0.2596	#BCB7FF	0.353577	0.226432	#645473	0.109118	0.514197	#FF7852	-1.05097	0.982045	#0774D8	0.193934	0.508438	#790000	-2.31808	0.594812	#D70000	0.00698395	0.189514	#C004B9	-0.223714	0.493328	#6C004F	0.0183897	0.716517	#8C3CFF	-0.0534509	0.212368	#00ACC7	0.308807	0.0953124	#0000DD
CZINY-0110_ATTTCTGCATAGGCGA	0.142399	0.352307	#A2766A	-0.588278	0.992226	#739B7D	0.11907	0.414118	#005759	0.172551	0.358542	#583B00	0.113196	0.675172	#FF7FD1	0.0738193	0.704959	#15E18D	0.0624874	0.48591	#E7A500	-0.0897436	0.470061	#004B00	-0.386287	0.991668	#028800	0.0721818	0.262613	#BCB7FF	0.23612	0.217365	#645473	0.0563552	0.507044	#FF7852	-0.492894	0.992154	#0774D8	0.0921517	0.499482	#790000	-1.14206	0.603125	#D70000	0.0191411	0.190318	#C004B9	0.138702	0.508134	#6C004F	0.0437944	0.720844	#8C3CFF	0.023559	0.216095	#00ACC7	0.146042	0.0933902	#0000DD
CZINY-0110_ATTTCTGGTGCAACAG	0.0112179	0.342366	#A2766A	-0.883918	0.987665	#739B7D	0.0891841	0.411083	#005759	0.180652	0.359113	#583B00	0.209208	0.680953	#FF7FD1	0.0248866	0.698939	#15E18D	0.0164785	0.480781	#E7A500	-0.215812	0.46164	#004B00	-0.586838	0.987457	#028800	-0.0515256	0.25518	#BCB7FF	0.21072	0.215404	#645473	0.0573043	0.507173	#FF7852	-0.712266	0.98818	#0774D8	-0.127425	0.480162	#790000	-1.45099	0.600941	#D70000	-0.0733883	0.1842	#C004B9	0.577181	0.526046	#6C004F	-0.0332118	0.707727	#8C3CFF	-0.098196	0.210203	#00ACC7	0.0518395	0.0922777	#0000DD
CZINY-0110_ATTTCTGTCCGGTAGC	-0.0824176	0.335271	#A2766A	-0.48954	0.993749	#739B7D	-0.0697343	0.394941	#005759	-0.11973	0.337946	#583B00	0.0315633	0.670257	#FF7FD1	-0.134976	0.679272	#15E18D	-0.0773506	0.47032	#E7A500	0.582992	0.514993	#004B00	-0.264506	0.994225	#028800	-0.118397	0.251163	#BCB7FF	-0.100669	0.191367	#645473	-0.100847	0.485732	#FF7852	-0.381933	0.994163	#0774D8	-0.0987886	0.482682	#790000	-0.49951	0.607667	#D70000	-0.0854348	0.183404	#C004B9	-0.0760626	0.49936	#6C004F	-0.106297	0.695278	#8C3CFF	-0.0861676	0.210785	#00ACC7	-0.344482	0.0875973	#0000DD
CZINY-0110_ATTTCTGTCTTTGATC	0.00160256	0.341638	#A2766A	-1.08083	0.984628	#739B7D	0.122391	0.414456	#005759	0.034797	0.348835	#583B00	0.192156	0.679926	#FF7FD1	0.0552548	0.702675	#15E18D	0.0377444	0.483152	#E7A500	-0.184908	0.463704	#004B00	-0.701839	0.985043	#028800	-0.052649	0.255113	#BCB7FF	0.0963353	0.206575	#645473	0.130675	0.51712	#FF7852	-0.88969	0.984967	#0774D8	-0.0217442	0.489461	#790000	-1.87872	0.597918	#D70000	-0.035931	0.186677	#C004B9	-0.355705	0.487936	#6C004F	-0.00999707	0.711681	#8C3CFF	-0.0522082	0.212429	#00ACC7	-0.354515	0.0874789	#0000DD
CZINY-0110_CAAAGAAAGTTACGTC	0.269231	0.361919	#A2766A	-0.70193	0.990473	#739B7D	0.0589817	0.408015	#005759	0.334566	0.369959	#583B00	0.0244222	0.669827	#FF7FD1	-0.0329329	0.691826	#15E18D	0.00880759	0.479926	#E7A500	-0.120394	0.468013	#004B00	-0.47386	0.989829	#028800	0.412588	0.283065	#BCB7FF	0.113562	0.207904	#645473	0.222303	0.529542	#FF7852	-0.585933	0.990468	#0774D8	0.123271	0.502221	#790000	-1.09415	0.603464	#D70000	-0.018844	0.187807	#C004B9	0.0111857	0.502925	#6C004F	-0.0368255	0.707112	#8C3CFF	-0.062222	0.211944	#00ACC7	0.392419	0.0962998	#0000DD
CZINY-0110_CAAAGAACAATACCCA	-0.047619	0.337908	#A2766A	-0.833803	0.988438	#739B7D	0.0725806	0.409396	#005759	-0.000997964	0.346312	#583B00	0.148422	0.677293	#FF7FD1	0.00771874	0.696827	#15E18D	-0.0523192	0.473111	#E7A500	-0.248958	0.459426	#004B00	-0.497787	0.989327	#028800	0.124652	0.265765	#BCB7FF	0.478111	0.236045	#645473	0.465823	0.562555	#FF7852	-0.675826	0.98884	#0774D8	0.302376	0.51798	#790000	-1.4607	0.600873	#D70000	-0.0379345	0.186545	#C004B9	-0.123043	0.497441	#6C004F	-0.0349413	0.707432	#8C3CFF	-0.140884	0.208137	#00ACC7	0.132107	0.0932256	#0000DD
CZINY-0110_CAAAGAACACCAAATC	0.0263278	0.343511	#A2766A	-1.76973	0.974001	#739B7D	0.321157	0.434645	#005759	0.228979	0.362518	#583B00	0.614742	0.70537	#FF7FD1	0.260126	0.72788	#15E18D	0.0358855	0.482944	#E7A500	-0.378923	0.450746	#004B00	-1.13794	0.975886	#028800	0.120005	0.265486	#BCB7FF	0.890087	0.267847	#645473	0.51619	0.569384	#FF7852	-1.46228	0.974595	#0774D8	0.224961	0.511168	#790000	-3.35717	0.587467	#D70000	-0.103903	0.182183	#C004B9	0.480984	0.522117	#6C004F	0.0287174	0.718276	#8C3CFF	-0.181603	0.206166	#00ACC7	-0.431996	0.0865638	#0000DD
CZINY-0110_CAAAGAACACGCTGTG	-0.0416667	0.338359	#A2766A	-1.50487	0.978087	#739B7D	0.151961	0.417459	#005759	0.117952	0.354694	#583B00	0.234289	0.682463	#FF7FD1	0.0550879	0.702655	#15E18D	0.0402781	0.483434	#E7A500	-0.185144	0.463689	#004B00	-1.02955	0.978162	#028800	-0.0134304	0.257469	#BCB7FF	0.233213	0.217141	#645473	0.13368	0.517527	#FF7852	-1.2496	0.978448	#0774D8	0.0322334	0.49421	#790000	-2.799	0.591413	#D70000	-0.031216	0.186989	#C004B9	-0.503356	0.481905	#6C004F	0.0167145	0.716231	#8C3CFF	-0.0953008	0.210343	#00ACC7	-0.13155	0.090112	#0000DD
CZINY-0110_CAAAGAAGTGCCCTTT	0.0689103	0.346738	#A2766A	-0.909974	0.987263	#739B7D	0.0981973	0.411998	#005759	0.138626	0.356151	#583B00	0.163488	0.6782	#FF7FD1	0.0997998	0.708156	#15E18D	0.00598838	0.479611	#E7A500	-0.167901	0.46484	#004B00	-0.606104	0.987053	#028800	-0.00712371	0.257848	#BCB7FF	0.325955	0.2243	#645473	0.230392	0.530638	#FF7852	-0.753652	0.987431	#0774D8	0.289636	0.516859	#790000	-1.69126	0.599243	#D70000	-0.0507995	0.185694	#C004B9	0.503356	0.523031	#6C004F	0.0196518	0.716732	#8C3CFF	-0.076417	0.211257	#00ACC7	0.0122631	0.0918103	#0000DD
CZINY-0110_CAAAGAATCACAGAGG	-0.976648	0.267505	#A2766A	-5.65416	0.914081	#739B7D	-0.492252	0.352024	#005759	-1.06968	0.271006	#583B00	-0.392976	0.644695	#FF7FD1	-1.09182	0.561557	#15E18D	-0.715559	0.399167	#E7A500	1.7041	0.589874	#004B00	-4.15513	0.912535	#028800	-0.537087	0.226008	#BCB7FF	-0.265251	0.178663	#645473	-0.72254	0.40145	#FF7852	-4.71205	0.915733	#0774D8	-1.05372	0.398659	#790000	9.15271	0.675895	#D70000	-0.401627	0.162498	#C004B9	-1.7047	0.432828	#6C004F	-0.829552	0.572082	#8C3CFF	-0.845068	0.174058	#00ACC7	-2.36399	0.0637479	#0000DD
CZINY-0110_CAACAACAGCGCGTTC	-0.108516	0.333293	#A2766A	-0.370023	0.995593	#739B7D	-0.0667299	0.395246	#005759	-0.118479	0.338034	#583B00	-0.0255598	0.666817	#FF7FD1	-0.116109	0.681593	#15E18D	-0.0852651	0.469438	#E7A500	0.4969	0.509243	#004B00	-0.197404	0.995634	#028800	-0.124907	0.250772	#BCB7FF	-0.0654762	0.194084	#645473	-0.0646255	0.490643	#FF7852	-0.293173	0.995771	#0774D8	-0.120486	0.480773	#790000	-0.563443	0.607215	#D70000	-0.105202	0.182097	#C004B9	-0.348993	0.488211	#6C004F	-0.0803095	0.699705	#8C3CFF	-0.0828681	0.210945	#00ACC7	-0.234114	0.0889007	#0000DD
CZINY-0110_CAACAACAGGGAGGTG	0.0702839	0.346842	#A2766A	-0.497233	0.99363	#739B7D	0.0719481	0.409332	#005759	0.169912	0.358356	#583B00	0.0584784	0.671877	#FF7FD1	-0.0171555	0.693767	#15E18D	-0.0225313	0.476432	#E7A500	-0.140745	0.466654	#004B00	-0.343994	0.992556	#028800	-0.0049534	0.257979	#BCB7FF	0.285001	0.221138	#645473	0.106677	0.513866	#FF7852	-0.426249	0.993361	#0774D8	0.135756	0.503319	#790000	-0.920095	0.604694	#D70000	-0.0460182	0.18601	#C004B9	-0.187919	0.494791	#6C004F	-0.0163686	0.710596	#8C3CFF	-0.0826415	0.210956	#00ACC7	0.302676	0.09524	#0000DD
CZINY-0110_CAACAACAGGTAGCAC	-0.322115	0.317106	#A2766A	-2.43186	0.963787	#739B7D	-0.183903	0.383344	#005759	-0.169031	0.334472	#583B00	-0.109462	0.661766	#FF7FD1	-0.436266	0.642206	#15E18D	-0.253726	0.450656	#E7A500	0.96893	0.540771	#004B00	-1.62811	0.965594	#028800	-0.245908	0.243502	#BCB7FF	-0.0235901	0.197317	#645473	-0.231522	0.468017	#FF7852	-1.95868	0.965604	#0774D8	-0.524088	0.445261	#790000	1.00649	0.618312	#D70000	-0.246176	0.172776	#C004B9	-0.0850112	0.498995	#6C004F	-0.392612	0.646509	#8C3CFF	-0.381115	0.196511	#00ACC7	-0.0473802	0.091106	#0000DD
CZINY-0110_CAACAACGTACCTAGT	0.0423535	0.344726	#A2766A	-1.26558	0.981778	#739B7D	0.17062	0.419354	#005759	0.232526	0.362768	#583B00	0.112744	0.675145	#FF7FD1	0.106771	0.709013	#15E18D	0.0622914	0.485888	#E7A500	-0.229561	0.460722	#004B00	-0.809307	0.982786	#028800	-0.00814503	0.257787	#BCB7FF	0.204136	0.214896	#645473	0.207683	0.52756	#FF7852	-1.04685	0.98212	#0774D8	0.163395	0.505751	#790000	-2.34227	0.594641	#D70000	-0.031077	0.186998	#C004B9	0.42953	0.520015	#6C004F	0.0275888	0.718084	#8C3CFF	-0.0922347	0.210491	#00ACC7	-0.221851	0.0890456	#0000DD
CZINY-0110_CAACAACGTAGCACAG	-0.261218	0.321721	#A2766A	-2.01504	0.970217	#739B7D	-0.0178684	0.400209	#005759	-0.343953	0.322146	#583B00	0.0725265	0.672723	#FF7FD1	-0.340854	0.653944	#15E18D	-0.156944	0.461446	#E7A500	1.28041	0.561575	#004B00	-1.06535	0.97741	#028800	-0.17628	0.247685	#BCB7FF	0.196511	0.214307	#645473	-0.123963	0.482599	#FF7852	-1.569	0.972662	#0774D8	-0.471596	0.449879	#790000	-0.808574	0.605482	#D70000	-0.271413	0.171107	#C004B9	-0.496644	0.482179	#6C004F	-0.169146	0.684573	#8C3CFF	-0.266682	0.202049	#00ACC7	-0.420847	0.0866955	#0000DD
CZINY-0110_CAACAACTCGCTTTAT	-0.128663	0.331766	#A2766A	-0.281468	0.996959	#739B7D	-0.0849146	0.393399	#005759	-0.132901	0.337018	#583B00	-0.0620707	0.664619	#FF7FD1	-0.0977728	0.683849	#15E18D	-0.0893553	0.468982	#E7A500	0.341276	0.498849	#004B00	-0.148282	0.996665	#028800	-0.145691	0.249523	#BCB7FF	-0.0256474	0.197158	#645473	-0.0484691	0.492833	#FF7852	-0.2254	0.996999	#0774D8	-0.0903648	0.483423	#790000	-0.200532	0.60978	#D70000	-0.065785	0.184703	#C004B9	-0.261745	0.491775	#6C004F	-0.0833081	0.699194	#8C3CFF	-0.10543	0.209853	#00ACC7	-0.22408	0.0890192	#0000DD
CZINY-0110_CAACAACTCTAAGAAG	-0.0764652	0.335722	#A2766A	-0.778546	0.989291	#739B7D	0.132511	0.415483	#005759	0.0378466	0.34905	#583B00	0.187186	0.679627	#FF7FD1	-0.020332	0.693376	#15E18D	-0.000921073	0.478841	#E7A500	-0.239658	0.460048	#004B00	-0.520379	0.988853	#028800	0.00178731	0.258384	#BCB7FF	0.536153	0.240526	#645473	0.409807	0.554961	#FF7852	-0.631713	0.989639	#0774D8	0.33338	0.520708	#790000	-1.47597	0.600765	#D70000	0.0169321	0.190172	#C004B9	-0.436242	0.484646	#6C004F	0.00115814	0.713582	#8C3CFF	-0.107922	0.209732	#00ACC7	0.0986622	0.0928307	#0000DD
CZINY-0110_CAACAGTAGACCCTTA	0.114011	0.350156	#A2766A	-0.80108	0.988943	#739B7D	0.187856	0.421105	#005759	0.22136	0.361981	#583B00	0.177661	0.679053	#FF7FD1	0.0843252	0.706252	#15E18D	0.0417255	0.483596	#E7A500	-0.297884	0.456159	#004B00	-0.487312	0.989547	#028800	0.227295	0.271932	#BCB7FF	0.626481	0.247498	#645473	0.782714	0.605516	#FF7852	-0.654469	0.989227	#0774D8	0.519679	0.5371	#790000	-1.59992	0.599889	#D70000	-0.0609752	0.185021	#C004B9	-0.243848	0.492506	#6C004F	0.0554384	0.722827	#8C3CFF	-0.0612682	0.21199	#00ACC7	-0.395206	0.0869983	#0000DD
CZINY-0110_CAACAGTAGAGCCGTA	-0.497253	0.303834	#A2766A	-3.60115	0.94575	#739B7D	-0.3716	0.364279	#005759	-0.515562	0.310053	#583B00	-0.238077	0.654022	#FF7FD1	-0.791328	0.598524	#15E18D	-0.404516	0.433845	#E7A500	0.901587	0.536273	#004B00	-2.702	0.943046	#028800	-0.467586	0.230183	#BCB7FF	-0.268927	0.178379	#645473	-0.37128	0.44907	#FF7852	-3.06319	0.945598	#0774D8	-0.608907	0.437797	#790000	4.67599	0.644251	#D70000	-0.208109	0.175293	#C004B9	-1.64653	0.435204	#6C004F	-0.393751	0.646315	#8C3CFF	-0.42195	0.194535	#00ACC7	0.304905	0.0952663	#0000DD
CZINY-0110_CAACAGTCACATGTTG	0.0748626	0.347189	#A2766A	-0.641267	0.991408	#739B7D	0.149905	0.41725	#005759	0.16477	0.357994	#583B00	0.0564863	0.671757	#FF7FD1	0.00342368	0.696299	#15E18D	-0.00771014	0.478084	#E7A500	-0.223308	0.46114	#004B00	-0.394628	0.991493	#028800	0.106243	0.264659	#BCB7FF	0.465026	0.235035	#645473	0.460106	0.56178	#FF7852	-0.521396	0.991637	#0774D8	0.291191	0.516996	#790000	-1.21566	0.602605	#D70000	-0.0167994	0.187942	#C004B9	0.977629	0.542405	#6C004F	0.00416505	0.714094	#8C3CFF	-0.0898958	0.210605	#00ACC7	-0.0780379	0.0907439	#0000DD
CZINY-0110_CAACAGTCAGGCATTT	0.0849359	0.347953	#A2766A	-0.619955	0.991737	#739B7D	0.0891841	0.411083	#005759	0.069822	0.351303	#583B00	0.0449528	0.671063	#FF7FD1	0.000846651	0.695982	#15E18D	-0.037694	0.474741	#E7A500	-0.215724	0.461646	#004B00	-0.393245	0.991522	#028800	0.102106	0.264411	#BCB7FF	0.385835	0.228922	#645473	0.259745	0.534617	#FF7852	-0.49699	0.992079	#0774D8	0.0755825	0.498024	#790000	-1.01256	0.60404	#D70000	-0.0771236	0.183953	#C004B9	1.36465	0.558216	#6C004F	-0.019758	0.710019	#8C3CFF	-0.0816199	0.211005	#00ACC7	0.198997	0.0940156	#0000DD
CZINY-0110_CAACAGTCATCGTTCC	-0.572115	0.298161	#A2766A	-4.33542	0.934423	#739B7D	-0.48482	0.352779	#005759	-0.524123	0.309449	#583B00	-0.453507	0.641051	#FF7FD1	-0.875178	0.588209	#15E18D	-0.556211	0.416933	#E7A500	1.06827	0.547406	#004B00	-3.21796	0.932212	#028800	-0.667688	0.218161	#BCB7FF	-0.0260588	0.197127	#645473	-0.459225	0.437148	#FF7852	-3.62804	0.935367	#0774D8	-0.796296	0.421309	#790000	4.76379	0.644872	#D70000	-0.112325	0.181626	#C004B9	-0.317673	0.48949	#6C004F	-0.638588	0.60461	#8C3CFF	-0.542617	0.188695	#00ACC7	-1.50056	0.0739446	#0000DD
CZINY-0110_CAACAGTGTGTCGCTG	0.326694	0.366273	#A2766A	-0.819847	0.988654	#739B7D	0.0400063	0.406087	#005759	0.399758	0.374552	#583B00	0.0343065	0.670422	#FF7FD1	0.0237433	0.698799	#15E18D	-0.0788008	0.470158	#E7A500	-0.166483	0.464935	#004B00	-0.553013	0.988167	#028800	0.2024	0.270437	#BCB7FF	0.129691	0.209149	#645473	0.170512	0.52252	#FF7852	-0.681596	0.988736	#0774D8	0.042212	0.495088	#790000	-1.29459	0.602047	#D70000	-0.1407	0.17975	#C004B9	0.35123	0.516816	#6C004F	-0.0294021	0.708376	#8C3CFF	-0.103784	0.209932	#00ACC7	0.549052	0.0981496	#0000DD
CZINY-0110_CAACAGTTCACCCTCA	-0.455586	0.306992	#A2766A	-2.51258	0.962542	#739B7D	-0.388678	0.362544	#005759	-0.61163	0.303283	#583B00	-0.260992	0.652642	#FF7FD1	-0.699501	0.609822	#15E18D	-0.507139	0.422403	#E7A500	1.29584	0.562605	#004B00	-1.8602	0.960721	#028800	-0.452215	0.231107	#BCB7FF	-0.42827	0.166079	#645473	-0.452695	0.438033	#FF7852	-2.0472	0.964001	#0774D8	-0.66915	0.432497	#790000	8.8733	0.67392	#D70000	-0.31824	0.168011	#C004B9	-0.908277	0.465363	#6C004F	-0.375936	0.649349	#8C3CFF	-0.482923	0.191584	#00ACC7	0.553512	0.0982022	#0000DD
CZINY-0110_CAACAGTTCAGCTCTC	0.0716575	0.346947	#A2766A	-0.702774	0.99046	#739B7D	0.132353	0.415467	#005759	0.156108	0.357383	#583B00	0.175392	0.678917	#FF7FD1	0.0366779	0.70039	#15E18D	-0.00531927	0.478351	#E7A500	-0.16756	0.464863	#004B00	-0.465681	0.990001	#028800	-0.0424869	0.255724	#BCB7FF	0.388029	0.229091	#645473	0.219004	0.529094	#FF7852	-0.593718	0.990327	#0774D8	0.104892	0.500603	#790000	-1.26124	0.602283	#D70000	-0.0408829	0.18635	#C004B9	0.751678	0.533175	#6C004F	0.0171596	0.716307	#8C3CFF	-0.0653559	0.211792	#00ACC7	0.0523969	0.0922843	#0000DD
CZINY-0110_CAACCAAAGAACAGGA	-0.195971	0.326666	#A2766A	-0.853239	0.988139	#739B7D	-0.0472802	0.397221	#005759	-0.156427	0.33536	#583B00	-0.0976998	0.662474	#FF7FD1	-0.139809	0.678678	#15E18D	-0.101153	0.467666	#E7A500	0.640194	0.518814	#004B00	-0.466857	0.989976	#028800	-0.0291842	0.256523	#BCB7FF	0.100368	0.206886	#645473	-0.110406	0.484437	#FF7852	-0.667622	0.988989	#0774D8	-0.0922213	0.48326	#790000	-0.551114	0.607302	#D70000	-0.0762735	0.18401	#C004B9	-0.489933	0.482453	#6C004F	-0.119487	0.693031	#8C3CFF	-0.123243	0.208991	#00ACC7	-0.444816	0.0864124	#0000DD
CZINY-0110_CAACCAAAGATGTTCC	0.0382326	0.344414	#A2766A	-0.690593	0.990648	#739B7D	0.0521822	0.407324	#005759	0.0569954	0.350399	#583B00	0.127554	0.676036	#FF7FD1	0.0464175	0.701588	#15E18D	0.0389538	0.483286	#E7A500	-0.144178	0.466425	#004B00	-0.455751	0.99021	#028800	0.0857909	0.263431	#BCB7FF	0.150949	0.21079	#645473	0.212112	0.52816	#FF7852	-0.580993	0.990558	#0774D8	0.119744	0.50191	#790000	-1.26124	0.602283	#D70000	-0.0662811	0.18467	#C004B9	-0.241611	0.492597	#6C004F	0.0431239	0.72073	#8C3CFF	-0.0802117	0.211073	#00ACC7	-0.0942029	0.090553	#0000DD
CZINY-0110_CAACCAAAGCATTTGC	0.302427	0.364434	#A2766A	-0.87916	0.987739	#739B7D	0.00743201	0.402779	#005759	0.509063	0.382255	#583B00	-0.00599806	0.667995	#FF7FD1	-0.0674355	0.687581	#15E18D	-0.0723085	0.470882	#E7A500	-0.211363	0.461937	#004B00	-0.575991	0.987685	#028800	0.570229	0.292536	#BCB7FF	0.212064	0.215508	#645473	0.0953339	0.512328	#FF7852	-0.725929	0.987933	#0774D8	0.0586884	0.496538	#790000	-1.15575	0.603028	#D70000	-0.0930477	0.182901	#C004B9	-0.402685	0.486017	#6C004F	-0.111432	0.694403	#8C3CFF	-0.103172	0.209962	#00ACC7	-0.0211817	0.0914154	#0000DD
CZINY-0110_CAACCAAAGTTAGTAG	0.0906593	0.348387	#A2766A	-0.807545	0.988843	#739B7D	0.12334	0.414552	#005759	0.151113	0.357031	#583B00	0.0926869	0.673937	#FF7FD1	-3.08997e-05	0.695874	#15E18D	0.0306754	0.482364	#E7A500	-0.145746	0.46632	#004B00	-0.529232	0.988667	#028800	0.0587004	0.261803	#BCB7FF	0.144969	0.210329	#645473	0.109095	0.514194	#FF7852	-0.674571	0.988863	#0774D8	0.129374	0.502758	#790000	-1.31864	0.601877	#D70000	-0.0473107	0.185925	#C004B9	-0.342282	0.488485	#6C004F	0.0119946	0.715427	#8C3CFF	-0.0767901	0.211239	#00ACC7	-0.117614	0.0902765	#0000DD
CZINY-0110_CAACCAAGTATGGTTC	-0.0787546	0.335548	#A2766A	-0.411661	0.99495	#739B7D	-0.0298861	0.398988	#005759	-0.0540471	0.342574	#583B00	-0.00565516	0.668016	#FF7FD1	-0.120509	0.681052	#15E18D	-0.0882439	0.469105	#E7A500	0.391744	0.50222	#004B00	-0.209359	0.995383	#028800	-0.104685	0.251987	#BCB7FF	-0.167517	0.186207	#645473	-0.10505	0.485163	#FF7852	-0.302219	0.995607	#0774D8	-0.168848	0.476517	#790000	-0.493625	0.607709	#D70000	-0.079933	0.183768	#C004B9	-0.449664	0.484098	#6C004F	-0.0850849	0.698891	#8C3CFF	-0.143295	0.20802	#00ACC7	-0.331104	0.0877553	#0000DD
CZINY-0110_CAACCAAGTCATCTAG	0.0716575	0.346947	#A2766A	-0.960433	0.986485	#739B7D	0.210626	0.423418	#005759	0.29135	0.366913	#583B00	0.157158	0.677819	#FF7FD1	0.11271	0.709744	#15E18D	0.0672188	0.486438	#E7A500	-0.188341	0.463475	#004B00	-0.643399	0.98627	#028800	0.154168	0.267539	#BCB7FF	0.52381	0.239573	#645473	0.239092	0.531818	#FF7852	-0.797303	0.98664	#0774D8	0.165785	0.505961	#790000	-1.86975	0.597981	#D70000	-0.0534161	0.185521	#C004B9	0.762864	0.533632	#6C004F	0.0804842	0.727094	#8C3CFF	-0.0138111	0.214287	#00ACC7	-0.24136	0.0888152	#0000DD
CZINY-0110_CAACCAAGTCGCAACC	-0.184753	0.327516	#A2766A	-1.22946	0.982335	#739B7D	-0.242252	0.377417	#005759	-0.326719	0.32336	#583B00	-0.202748	0.656149	#FF7FD1	-0.360315	0.65155	#15E18D	-0.274079	0.448387	#E7A500	0.902042	0.536303	#004B00	-0.796569	0.983054	#028800	-0.0931189	0.252682	#BCB7FF	-0.171988	0.185862	#645473	-0.350808	0.451846	#FF7852	-0.955839	0.983768	#0774D8	-0.314722	0.463682	#790000	2.91547	0.631806	#D70000	-0.129377	0.180499	#C004B9	0.313199	0.515262	#6C004F	-0.247869	0.671163	#8C3CFF	-0.297756	0.200545	#00ACC7	-0.575808	0.0848655	#0000DD
CZINY-0110_CAACCAATCGCTACAA	-0.0604396	0.336936	#A2766A	-0.662917	0.991074	#739B7D	0.0471221	0.40681	#005759	0.0107294	0.347139	#583B00	0.0688852	0.672504	#FF7FD1	0.0100548	0.697115	#15E18D	-0.0171672	0.47703	#E7A500	-0.171142	0.464624	#004B00	-0.452216	0.990284	#028800	-0.0321205	0.256346	#BCB7FF	0.259107	0.219139	#645473	0.122562	0.51602	#FF7852	-0.555158	0.991026	#0774D8	0.115056	0.501498	#790000	-1.08981	0.603494	#D70000	-0.0256921	0.187354	#C004B9	0.0111857	0.502925	#6C004F	-0.0485344	0.705117	#8C3CFF	-0.129333	0.208696	#00ACC7	-0.301003	0.0881108	#0000DD
CZINY-0110_CAACCTCAGAGTAACT	0.000686813	0.341568	#A2766A	-0.789729	0.989118	#739B7D	0.0615117	0.408272	#005759	-0.0179127	0.345121	#583B00	-0.0168512	0.667342	#FF7FD1	-0.0354914	0.691511	#15E18D	-0.0456085	0.473859	#E7A500	-0.110016	0.468706	#004B00	-0.51784	0.988906	#028800	-0.126133	0.250698	#BCB7FF	0.266925	0.219743	#645473	-0.0202915	0.496653	#FF7852	-0.66102	0.989108	#0774D8	-0.000510536	0.491329	#790000	-1.42427	0.60113	#D70000	0.011345	0.189803	#C004B9	-0.0290828	0.501279	#6C004F	-0.0336085	0.70766	#8C3CFF	-0.0590758	0.212096	#00ACC7	12.2023	0.23577	#0000DD
CZINY-0110_CAACCTCCAGGTGTTT	0.365385	0.369205	#A2766A	-0.700722	0.990491	#739B7D	0.133302	0.415564	#005759	0.489716	0.380891	#583B00	-0.0108368	0.667704	#FF7FD1	-0.0137009	0.694192	#15E18D	-0.0156778	0.477196	#E7A500	-0.171396	0.464607	#004B00	-0.456105	0.990202	#028800	0.586953	0.293541	#BCB7FF	0.172345	0.212442	#645473	0.268128	0.535754	#FF7852	-0.59883	0.990235	#0774D8	0.173048	0.5066	#790000	-0.9908	0.604194	#D70000	-0.0849829	0.183434	#C004B9	0.604027	0.527143	#6C004F	-0.0203578	0.709917	#8C3CFF	-0.0613469	0.211986	#00ACC7	0.682274	0.0997229	#0000DD
CZINY-0110_CAACCTCCATCATCCC	0.0744048	0.347155	#A2766A	-0.823256	0.988601	#739B7D	0.0937698	0.411548	#005759	0.172121	0.358512	#583B00	0.112118	0.675107	#FF7FD1	0.0633752	0.703674	#15E18D	0.0408016	0.483493	#E7A500	-0.195014	0.463029	#004B00	-0.551199	0.988206	#028800	0.201455	0.27038	#BCB7FF	0.781051	0.25943	#645473	0.286725	0.538275	#FF7852	-0.669899	0.988948	#0774D8	0.210341	0.509882	#790000	-1.73722	0.598918	#D70000	0.00910441	0.189655	#C004B9	0.52349	0.523853	#6C004F	0.0278544	0.718129	#8C3CFF	-0.0924545	0.210481	#00ACC7	-0.258082	0.0886177	#0000DD
CZINY-0110_CAACGATAGTCATCCA	-0.85783	0.276509	#A2766A	-3.23303	0.951428	#739B7D	-0.512808	0.349936	#005759	-0.905528	0.282573	#583B00	-0.449087	0.641317	#FF7FD1	-0.850668	0.591224	#15E18D	-0.628404	0.408884	#E7A500	1.58392	0.581847	#004B00	-2.15541	0.954522	#028800	-1.08801	0.192908	#BCB7FF	-0.527952	0.158384	#645473	-0.605355	0.417337	#FF7852	-2.58175	0.954319	#0774D8	-0.74761	0.425593	#790000	6.18592	0.654924	#D70000	-0.59111	0.14997	#C004B9	-0.731544	0.472583	#6C004F	-0.587915	0.613242	#8C3CFF	-0.703479	0.18091	#00ACC7	-0.584169	0.0847667	#0000DD
CZINY-0110_CAACGATCAAGACAAT	0.0212912	0.34313	#A2766A	-0.614179	0.991826	#739B7D	0.0808033	0.410231	#005759	0.0164233	0.34754	#583B00	-0.0216627	0.667052	#FF7FD1	0.0432472	0.701198	#15E18D	0.122469	0.492597	#E7A500	-0.11281	0.46852	#004B00	-0.354504	0.992335	#028800	0.0194561	0.259445	#BCB7FF	0.122476	0.208593	#645473	-0.12541	0.482403	#FF7852	-0.509515	0.991853	#0774D8	0.121716	0.502084	#790000	-1.16266	0.602979	#D70000	0.0513968	0.192451	#C004B9	0.284116	0.514074	#6C004F	0.0408182	0.720337	#8C3CFF	-0.0135656	0.214299	#00ACC7	0.039019	0.0921263	#0000DD
CZINY-0110_CAACGATCACCATATG	-0.102106	0.333779	#A2766A	-0.889533	0.987579	#739B7D	-0.0967742	0.392194	#005759	-0.125921	0.33751	#583B00	0.0647486	0.672255	#FF7FD1	-0.190867	0.672396	#15E18D	-0.0623586	0.471991	#E7A500	0.956013	0.539908	#004B00	-0.404306	0.99129	#028800	-0.0760628	0.253706	#BCB7FF	-0.144393	0.187992	#645473	-0.266388	0.46329	#FF7852	-0.66866	0.98897	#0774D8	-0.232572	0.47091	#790000	-0.562649	0.607221	#D70000	-0.0645399	0.184785	#C004B9	-0.0380313	0.500914	#6C004F	-0.129638	0.691302	#8C3CFF	-0.190086	0.205756	#00ACC7	-0.292085	0.0882161	#0000DD
CZINY-0110_CAACGATCACGTGTGC	0.242216	0.359872	#A2766A	-1.23527	0.982246	#739B7D	0.236401	0.426036	#005759	0.268528	0.365305	#583B00	0.204342	0.68066	#FF7FD1	0.122591	0.710959	#15E18D	0.0871268	0.488657	#E7A500	-0.220874	0.461302	#004B00	-0.786665	0.983262	#028800	0.0740712	0.262726	#BCB7FF	0.441327	0.233206	#645473	0.087267	0.511235	#FF7852	-1.01531	0.982691	#0774D8	0.247169	0.513122	#790000	-2.06902	0.596573	#D70000	-0.0197067	0.18775	#C004B9	0.604027	0.527143	#6C004F	0.0280256	0.718158	#8C3CFF	-0.0488789	0.21259	#00ACC7	-0.474916	0.086057	#0000DD
CZINY-0110_CAACGATGTAGCTCGC	0.0908883	0.348404	#A2766A	-0.711952	0.990318	#739B7D	0.0368438	0.405766	#005759	0.119897	0.354832	#583B00	0.0831401	0.673362	#FF7FD1	-0.0611937	0.688349	#15E18D	-0.0187238	0.476856	#E7A500	-0.125184	0.467693	#004B00	-0.488306	0.989526	#028800	0.327691	0.277964	#BCB7FF	0.055519	0.203424	#645473	0.213038	0.528286	#FF7852	-0.580575	0.990566	#0774D8	0.0956558	0.499791	#790000	-1.10657	0.603376	#D70000	-0.125142	0.180778	#C004B9	0.604027	0.527143	#6C004F	-0.0136663	0.711056	#8C3CFF	-0.0878757	0.210702	#00ACC7	-0.311037	0.0879923	#0000DD
CZINY-0110_CAACGATGTGTCGCTG	0.0121337	0.342436	#A2766A	-0.904508	0.987348	#739B7D	0.0926629	0.411436	#005759	0.0445791	0.349524	#583B00	0.119341	0.675542	#FF7FD1	0.0280013	0.699323	#15E18D	-0.0241159	0.476255	#E7A500	-0.200198	0.462683	#004B00	-0.623199	0.986694	#028800	0.0792289	0.263036	#BCB7FF	0.236861	0.217422	#645473	0.172274	0.522759	#FF7852	-0.764269	0.987238	#0774D8	0.0942402	0.499666	#790000	-1.51048	0.600521	#D70000	-0.0358551	0.186682	#C004B9	-0.275168	0.491226	#6C004F	0.00330088	0.713946	#8C3CFF	-0.113021	0.209486	#00ACC7	0.262542	0.094766	#0000DD
CZINY-0110_CAACGATTCACGGAGA	0.0796703	0.347554	#A2766A	-0.915744	0.987174	#739B7D	0.121758	0.414391	#005759	0.159846	0.357647	#583B00	0.14748	0.677236	#FF7FD1	0.174626	0.717361	#15E18D	0.0572101	0.485322	#E7A500	-0.220576	0.461322	#004B00	-0.591096	0.987368	#028800	-0.0288778	0.256541	#BCB7FF	0.238095	0.217518	#645473	0.0899559	0.511599	#FF7852	-0.756251	0.987384	#0774D8	0.185928	0.507734	#790000	-1.7254	0.599002	#D70000	-0.101779	0.182323	#C004B9	0.503356	0.523031	#6C004F	0.0576827	0.72321	#8C3CFF	-0.0700759	0.211564	#00ACC7	0.0451505	0.0921987	#0000DD
CZINY-0110_CAACGATTCGTAGTCA	-0.0201465	0.33999	#A2766A	-1.7273	0.974656	#739B7D	0.14358	0.416608	#005759	0.0811745	0.352103	#583B00	0.0323634	0.670305	#FF7FD1	-0.0737081	0.68681	#15E18D	0.0682574	0.486554	#E7A500	-0.278111	0.457479	#004B00	-1.12912	0.976071	#028800	-0.284489	0.241184	#BCB7FF	0.111285	0.207729	#645473	-0.0333522	0.494883	#FF7852	-1.42497	0.975271	#0774D8	-0.123457	0.480511	#790000	-2.97838	0.590145	#D70000	0.0656902	0.193396	#C004B9	0.348993	0.516725	#6C004F	0.0324952	0.718919	#8C3CFF	-0.140323	0.208164	#00ACC7	38.5206	0.546577	#0000DD
CZINY-0110_CAACGGCAGCCTCTTC	0.629808	0.389244	#A2766A	-1.32977	0.980788	#739B7D	0.0649905	0.408625	#005759	0.530202	0.383744	#583B00	0.133089	0.67637	#FF7FD1	0.0527272	0.702364	#15E18D	-0.0262436	0.476018	#E7A500	-0.399678	0.44936	#004B00	-0.842296	0.982093	#028800	0.669143	0.298479	#BCB7FF	0.406764	0.230538	#645473	0.667427	0.589887	#FF7852	-1.10425	0.98108	#0774D8	0.397104	0.526315	#790000	-2.06192	0.596623	#D70000	-0.0652509	0.184738	#C004B9	-0.145414	0.496527	#6C004F	-0.0642101	0.702447	#8C3CFF	-0.175371	0.206468	#00ACC7	0.727982	0.100263	#0000DD
CZINY-0110_CAACGGCAGCTCAGAG	0.28022	0.362752	#A2766A	-0.853138	0.98814	#739B7D	0.11575	0.413781	#005759	0.275889	0.365824	#583B00	0.104825	0.674668	#FF7FD1	0.0311531	0.69971	#15E18D	-0.00552084	0.478328	#E7A500	-0.121961	0.467909	#004B00	-0.58163	0.987567	#028800	0.319724	0.277485	#BCB7FF	0.30615	0.222771	#645473	0.229488	0.530516	#FF7852	-0.714234	0.988145	#0774D8	0.364522	0.523448	#790000	-1.31747	0.601885	#D70000	-0.0182088	0.187849	#C004B9	-0.409396	0.485743	#6C004F	-0.015286	0.71078	#8C3CFF	-0.0596266	0.212069	#00ACC7	-0.270903	0.0884663	#0000DD
CZINY-0110_CAACGGCAGGCGTCCT	0.084478	0.347918	#A2766A	-0.394028	0.995222	#739B7D	0.0196078	0.404015	#005759	0.139538	0.356216	#583B00	0.0240848	0.669807	#FF7FD1	0.0342059	0.700086	#15E18D	-0.00519609	0.478364	#E7A500	-0.07011	0.471372	#004B00	-0.247712	0.994578	#028800	-0.000434061	0.25825	#BCB7FF	0.0578231	0.203602	#645473	0.105163	0.513661	#FF7852	-0.330841	0.995089	#0774D8	0.0878121	0.499101	#790000	-0.707094	0.6062	#D70000	-0.0240109	0.187465	#C004B9	0.805369	0.535368	#6C004F	-0.00881178	0.711883	#8C3CFF	-0.0317018	0.213421	#00ACC7	0.00278707	0.0916984	#0000DD
CZINY-0110_CAACGGCCACACCTTC	-0.0643315	0.336641	#A2766A	-1.16922	0.983264	#739B7D	0.0512334	0.407228	#005759	-0.0507239	0.342808	#583B00	-0.040027	0.665946	#FF7FD1	-0.0383589	0.691159	#15E18D	0.0826334	0.488156	#E7A500	-0.193148	0.463154	#004B00	-0.790007	0.983191	#028800	-0.0711349	0.254002	#BCB7FF	-0.0379636	0.196208	#645473	-0.0472263	0.493002	#FF7852	-0.98655	0.983212	#0774D8	0.0175207	0.492916	#790000	-2.02592	0.596877	#D70000	0.0319081	0.191162	#C004B9	-0.243848	0.492506	#6C004F	-0.00776934	0.712061	#8C3CFF	-0.0278651	0.213607	#00ACC7	0.0284281	0.0920012	#0000DD
CZINY-0110_CAACGGCCAGAGTAAT	-0.0924908	0.334507	#A2766A	-1.12472	0.983951	#739B7D	0.0357369	0.405654	#005759	0.0750195	0.351669	#583B00	0.17586	0.678945	#FF7FD1	-0.00531474	0.695224	#15E18D	0.00414903	0.479406	#E7A500	-0.263635	0.458446	#004B00	-0.755942	0.983907	#028800	-0.04527	0.255556	#BCB7FF	0.339039	0.22531	#645473	0.151644	0.519962	#FF7852	-0.946558	0.983937	#0774D8	0.0137845	0.492587	#790000	-2.05053	0.596703	#D70000	-0.099131	0.182498	#C004B9	0.170022	0.509413	#6C004F	-0.0248687	0.709148	#8C3CFF	-0.125263	0.208893	#00ACC7	0.955407	0.102948	#0000DD
CZINY-0110_CAACGGCCAGATCACT	-0.567766	0.298491	#A2766A	-3.13439	0.95295	#739B7D	-0.354839	0.365981	#005759	-0.539908	0.308337	#583B00	-0.394778	0.644587	#FF7FD1	-0.629785	0.618398	#15E18D	-0.464246	0.427186	#E7A500	1.5688	0.580837	#004B00	-2.18976	0.953801	#028800	-0.346483	0.237459	#BCB7FF	-0.145271	0.187924	#645473	-0.222416	0.469252	#FF7852	-2.52378	0.955369	#0774D8	-0.697693	0.429985	#790000	7.55322	0.664589	#D70000	-0.321394	0.167803	#C004B9	-1.55481	0.438951	#6C004F	-0.448632	0.636966	#8C3CFF	-0.566536	0.187538	#00ACC7	-1.01616	0.0796651	#0000DD
CZINY-0110_CAACGGCGTTACGTAC	0.0409799	0.344622	#A2766A	-0.599676	0.99205	#739B7D	0.122707	0.414488	#005759	0.112902	0.354339	#583B00	0.130118	0.676191	#FF7FD1	0.0650809	0.703884	#15E18D	0.0271087	0.481966	#E7A500	-0.116155	0.468296	#004B00	-0.384037	0.991715	#028800	0.00459594	0.258552	#BCB7FF	0.201421	0.214687	#645473	0.0596543	0.507491	#FF7852	-0.488091	0.992241	#0774D8	0.0753272	0.498002	#790000	-1.25438	0.602331	#D70000	0.0239319	0.190635	#C004B9	-0.288591	0.490678	#6C004F	0.0488733	0.721709	#8C3CFF	-0.0141408	0.214271	#00ACC7	-0.0406912	0.091185	#0000DD
CZINY-0110_CAACGGCTCACAAGAA	-0.0103022	0.340736	#A2766A	-0.413956	0.994915	#739B7D	0.0746363	0.409605	#005759	0.102081	0.353576	#583B00	0.082672	0.673334	#FF7FD1	0.0338969	0.700048	#15E18D	0.0151011	0.480627	#E7A500	-0.131892	0.467245	#004B00	-0.264906	0.994217	#028800	-0.0138644	0.257443	#BCB7FF	0.149111	0.210649	#645473	0.168975	0.522312	#FF7852	-0.335383	0.995007	#0774D8	0.225285	0.511197	#790000	-0.787559	0.605631	#D70000	-0.0184774	0.187831	#C004B9	-0.221477	0.49342	#6C004F	0.0250824	0.717657	#8C3CFF	-0.0435769	0.212846	#00ACC7	-0.247492	0.0887428	#0000DD
CZINY-0110_CAACGGCTCCCTCTAG	0.207189	0.357217	#A2766A	-1.0266	0.985464	#739B7D	0.216319	0.423996	#005759	0.288361	0.366703	#583B00	0.254455	0.683677	#FF7FD1	0.139327	0.713018	#15E18D	-0.0253813	0.476114	#E7A500	-0.302543	0.455847	#004B00	-0.64859	0.986161	#028800	0.209141	0.270842	#BCB7FF	0.606183	0.245931	#645473	0.58773	0.579082	#FF7852	-0.86358	0.98544	#0774D8	0.525039	0.537571	#790000	-1.57512	0.600064	#D70000	0.015273	0.190062	#C004B9	1.50336	0.563882	#6C004F	-0.00238711	0.712978	#8C3CFF	-0.161372	0.207146	#00ACC7	0.19175	0.09393	#0000DD
CZINY-0110_CAACGGCTCGGTAAGG	-0.0260989	0.339539	#A2766A	-1.05365	0.985047	#739B7D	0.197185	0.422053	#005759	0.0762049	0.351753	#583B00	0.182059	0.679318	#FF7FD1	0.0654455	0.703929	#15E18D	0.025818	0.481822	#E7A500	-0.0954883	0.469677	#004B00	-0.704828	0.98498	#028800	0.0110558	0.25894	#BCB7FF	0.0743362	0.204876	#645473	0.156412	0.520609	#FF7852	-0.886217	0.985029	#0774D8	0.0204446	0.493173	#790000	-1.90464	0.597735	#D70000	-0.0649033	0.184761	#C004B9	0.0111857	0.502925	#6C004F	-0.0157771	0.710697	#8C3CFF	-0.0553788	0.212275	#00ACC7	-0.157748	0.0898026	#0000DD
CZINY-0110_CAAGACTAGAACGCGT	-0.602564	0.295854	#A2766A	-1.64287	0.975958	#739B7D	-0.206515	0.381047	#005759	-0.411951	0.317354	#583B00	-0.147426	0.65948	#FF7FD1	-0.51815	0.632132	#15E18D	-0.317182	0.443581	#E7A500	0.216346	0.490505	#004B00	-1.15224	0.975586	#028800	-0.439142	0.231892	#BCB7FF	0.248628	0.218331	#645473	-0.459564	0.437102	#FF7852	-1.33498	0.976901	#0774D8	-0.499118	0.447458	#790000	-0.186756	0.609878	#D70000	0.246224	0.205332	#C004B9	-0.485459	0.482636	#6C004F	-0.175818	0.683436	#8C3CFF	-0.248266	0.20294	#00ACC7	-0.649944	0.08399	#0000DD
CZINY-0110_CAAGACTAGTTGGGAC	0.507555	0.379979	#A2766A	-0.740518	0.989877	#739B7D	0.158918	0.418166	#005759	0.482158	0.380359	#583B00	0.163962	0.678229	#FF7FD1	0.0426107	0.70112	#15E18D	-0.00812448	0.478038	#E7A500	-0.157332	0.465546	#004B00	-0.502397	0.98923	#028800	0.640546	0.296761	#BCB7FF	0.292709	0.221733	#645473	0.396	0.55309	#FF7852	-0.595214	0.9903	#0774D8	0.385478	0.525292	#790000	-0.875776	0.605007	#D70000	-0.0568607	0.185293	#C004B9	0.577181	0.526046	#6C004F	-0.0303289	0.708218	#8C3CFF	-0.0642543	0.211846	#00ACC7	0.182274	0.0938181	#0000DD
CZINY-0110_CAAGACTCAGCTCTGG	-0.496337	0.303904	#A2766A	-2.54399	0.962057	#739B7D	-0.32938	0.368567	#005759	-0.595946	0.304388	#583B00	-0.0453338	0.665627	#FF7FD1	-0.512292	0.632853	#15E18D	-0.331264	0.442011	#E7A500	1.97115	0.60771	#004B00	-1.40361	0.970308	#028800	-0.473816	0.229809	#BCB7FF	-0.457757	0.163802	#645473	-0.452469	0.438063	#FF7852	-2.00228	0.964814	#0774D8	-0.685139	0.43109	#790000	-2.19427	0.595687	#D70000	-0.369207	0.164641	#C004B9	0.165548	0.50923	#6C004F	-0.401261	0.645035	#8C3CFF	-0.623987	0.184757	#00ACC7	0.602007	0.0987749	#0000DD
CZINY-0110_CAAGACTCATCTTAGG	-0.179029	0.327949	#A2766A	-0.820111	0.98865	#739B7D	-0.0363694	0.39833	#005759	-0.105105	0.338976	#583B00	0.0117077	0.669061	#FF7FD1	-0.173675	0.674511	#15E18D	-0.0691841	0.47123	#E7A500	0.917429	0.537331	#004B00	-0.411262	0.991144	#028800	-0.131316	0.250387	#BCB7FF	-0.101136	0.191331	#645473	-0.0322223	0.495036	#FF7852	-0.656564	0.989189	#0774D8	-0.0653021	0.485628	#790000	-1.05095	0.603769	#D70000	-0.121299	0.181033	#C004B9	0.695749	0.53089	#6C004F	-0.0979708	0.696696	#8C3CFF	-0.112415	0.209515	#00ACC7	-0.521739	0.085504	#0000DD
CZINY-0110_CAAGACTGTACACGCC	-0.597299	0.296253	#A2766A	-2.31249	0.965629	#739B7D	-0.341714	0.367314	#005759	-0.563961	0.306642	#583B00	-0.0656249	0.664405	#FF7FD1	-0.490452	0.63554	#15E18D	-0.341228	0.440901	#E7A500	1.28255	0.561718	#004B00	-1.32121	0.972038	#028800	-0.507596	0.227779	#BCB7FF	-0.110462	0.190611	#645473	-0.538764	0.426364	#FF7852	-1.86331	0.967332	#0774D8	-0.464959	0.450463	#790000	-1.67585	0.599352	#D70000	-0.426182	0.160874	#C004B9	-0.57047	0.479163	#6C004F	-0.363244	0.651511	#8C3CFF	-0.395776	0.195802	#00ACC7	-0.917503	0.0808302	#0000DD
CZINY-0110_CAAGACTGTAGAATAC	0.202152	0.356836	#A2766A	-0.660784	0.991107	#739B7D	0.125237	0.414745	#005759	0.260286	0.364724	#583B00	0.174608	0.67887	#FF7FD1	0.0378459	0.700534	#15E18D	-0.00769334	0.478086	#E7A500	-0.152182	0.46589	#004B00	-0.437802	0.990586	#028800	-0.00227244	0.25814	#BCB7FF	0.376783	0.228223	#645473	0.425037	0.557026	#FF7852	-0.5512	0.991098	#0774D8	0.191915	0.50826	#790000	-1.12642	0.603236	#D70000	-0.0243237	0.187444	#C004B9	0.131991	0.50786	#6C004F	0.00383095	0.714037	#8C3CFF	-0.0716727	0.211487	#00ACC7	0.102564	0.0928768	#0000DD
CZINY-0110_CAAGACTTCTTTACAC	-0.681777	0.289851	#A2766A	-3.29611	0.950456	#739B7D	-0.365433	0.364905	#005759	-0.515218	0.310077	#583B00	-0.354103	0.647036	#FF7FD1	-0.562343	0.626695	#15E18D	-0.493023	0.423977	#E7A500	1.38473	0.568543	#004B00	-2.25532	0.952425	#028800	-0.597983	0.222349	#BCB7FF	-0.350697	0.172067	#645473	-0.633352	0.413541	#FF7852	-2.6541	0.953008	#0774D8	-0.55472	0.442565	#790000	3.62733	0.636838	#D70000	-0.355868	0.165523	#C004B9	-1.57271	0.43822	#6C004F	-0.497071	0.628715	#8C3CFF	-0.529216	0.189344	#00ACC7	0.00501672	0.0917248	#0000DD
CZINY-0110_CAAGAGGAGAGTGAAG	-0.0116758	0.340632	#A2766A	-0.496457	0.993642	#739B7D	0.0523403	0.40734	#005759	0.0544321	0.350218	#583B00	0.168827	0.678522	#FF7FD1	0.0420606	0.701052	#15E18D	0.0193537	0.481101	#E7A500	-0.132295	0.467218	#004B00	-0.293508	0.993616	#028800	0.0724371	0.262628	#BCB7FF	0.49605	0.23743	#645473	0.175867	0.523246	#FF7852	-0.39467	0.993933	#0774D8	0.165599	0.505945	#790000	-0.984168	0.604241	#D70000	0.0218967	0.1905	#C004B9	-0.234899	0.492872	#6C004F	0.016077	0.716123	#8C3CFF	-0.0612791	0.21199	#00ACC7	0.272575	0.0948845	#0000DD
CZINY-0110_CAAGAGGAGGCCTGAA	-0.106914	0.333414	#A2766A	-0.77806	0.989298	#739B7D	-0.00521822	0.401494	#005759	-0.125151	0.337564	#583B00	0.092921	0.673951	#FF7FD1	-0.102877	0.683221	#15E18D	-0.122298	0.465309	#E7A500	0.865052	0.533833	#004B00	-0.371492	0.991979	#028800	-0.196502	0.24647	#BCB7FF	-0.063995	0.194198	#645473	-0.157112	0.478105	#FF7852	-0.614913	0.989944	#0774D8	-0.148659	0.478294	#790000	-0.865969	0.605077	#D70000	-0.0920901	0.182964	#C004B9	-0.597315	0.478066	#6C004F	-0.126849	0.691777	#8C3CFF	-0.133264	0.208506	#00ACC7	-0.391862	0.0870378	#0000DD
CZINY-0110_CAAGAGGCAACAGAGC	0.0357143	0.344223	#A2766A	-0.519476	0.993287	#739B7D	0.0999367	0.412175	#005759	0.0463116	0.349646	#583B00	0.0908037	0.673824	#FF7FD1	0.0162965	0.697883	#15E18D	0.00904835	0.479952	#E7A500	-0.172411	0.464539	#004B00	-0.336524	0.992713	#028800	0.0812971	0.263161	#BCB7FF	0.309332	0.223016	#645473	0.521794	0.570143	#FF7852	-0.425703	0.993371	#0774D8	0.473104	0.533002	#790000	-1.07131	0.603625	#D70000	0.0234894	0.190606	#C004B9	0.604027	0.527143	#6C004F	0.0146509	0.71588	#8C3CFF	-0.053824	0.21235	#00ACC7	-0.130992	0.0901186	#0000DD
CZINY-0110_CAAGAGGCATAACGGG	-0.00732601	0.340961	#A2766A	-1.04802	0.985134	#739B7D	0.109741	0.413171	#005759	0.0988136	0.353346	#583B00	0.25587	0.683762	#FF7FD1	0.0225568	0.698653	#15E18D	0.0583916	0.485454	#E7A500	-0.187132	0.463556	#004B00	-0.713633	0.984795	#028800	-0.0502745	0.255256	#BCB7FF	0.119185	0.208338	#645473	0.157316	0.520731	#FF7852	-0.874987	0.985233	#0774D8	0.166806	0.506051	#790000	-1.91533	0.597659	#D70000	-0.013892	0.188134	#C004B9	-0.449664	0.484098	#6C004F	0.0189741	0.716616	#8C3CFF	-0.0459403	0.212732	#00ACC7	-0.381271	0.0871629	#0000DD
CZINY-0110_CAAGAGGCATTAGGAA	0.00938645	0.342228	#A2766A	-0.846956	0.988236	#739B7D	0.110531	0.413251	#005759	0.0155166	0.347476	#583B00	0.0160783	0.669324	#FF7FD1	-0.00903506	0.694766	#15E18D	0.127525	0.493161	#E7A500	-0.181773	0.463914	#004B00	-0.569371	0.987824	#028800	-0.0687093	0.254148	#BCB7FF	0.0206825	0.200735	#645473	-0.0214891	0.496491	#FF7852	-0.701076	0.988383	#0774D8	0.00464123	0.491782	#790000	-1.66151	0.599453	#D70000	0.0226172	0.190548	#C004B9	0.297539	0.514623	#6C004F	0.00611299	0.714426	#8C3CFF	-0.0433816	0.212856	#00ACC7	-0.0445931	0.0911389	#0000DD
CZINY-0110_CAAGAGGGTCTCGACG	-0.0769231	0.335687	#A2766A	-0.843488	0.988289	#739B7D	0.0344719	0.405525	#005759	-0.0300504	0.344265	#583B00	-0.0819536	0.663422	#FF7FD1	-0.0599021	0.688508	#15E18D	0.000408744	0.478989	#E7A500	-0.136787	0.466918	#004B00	-0.568086	0.987851	#028800	-0.0740457	0.253827	#BCB7FF	0.0850889	0.205706	#645473	0.0833352	0.510702	#FF7852	-0.686928	0.988639	#0774D8	0.0547665	0.496193	#790000	-1.7027	0.599162	#D70000	0.0932025	0.195215	#C004B9	-0.395973	0.486291	#6C004F	-0.000773274	0.713253	#8C3CFF	-0.0561928	0.212236	#00ACC7	16.4688	0.286154	#0000DD
CZINY-0110_CAAGAGGTCCATCTGC	-0.00206044	0.34136	#A2766A	-0.993656	0.985973	#739B7D	0.163978	0.41868	#005759	0.150348	0.356977	#583B00	0.131135	0.676252	#FF7FD1	0.0910428	0.707078	#15E18D	0.0678907	0.486513	#E7A500	-0.105507	0.469008	#004B00	-0.671711	0.985675	#028800	0.1054	0.264609	#BCB7FF	0.130431	0.209207	#645473	0.275924	0.536811	#FF7852	-0.82481	0.986142	#0774D8	0.11255	0.501277	#790000	-2.08999	0.596424	#D70000	0.0114524	0.18981	#C004B9	0.284116	0.514074	#6C004F	0.050859	0.722047	#8C3CFF	-0.0384297	0.213095	#00ACC7	-0.434783	0.0865309	#0000DD
CZINY-0110_CAAGCTAAGGCGACAT	0.370421	0.369587	#A2766A	-0.610885	0.991877	#739B7D	0.0926629	0.411436	#005759	0.355164	0.37141	#583B00	0.0874563	0.673622	#FF7FD1	-0.0117357	0.694434	#15E18D	-0.0279262	0.47583	#E7A500	-0.152524	0.465867	#004B00	-0.412077	0.991127	#028800	0.781029	0.305201	#BCB7FF	0.103659	0.20714	#645473	0.304666	0.540707	#FF7852	-0.500939	0.992008	#0774D8	0.205607	0.509465	#790000	-0.672675	0.606443	#D70000	-0.0652478	0.184739	#C004B9	-0.0223714	0.501554	#6C004F	-0.0141645	0.710972	#8C3CFF	-0.0775553	0.211202	#00ACC7	0.0858417	0.0926793	#0000DD
CZINY-0110_CAAGCTACAGGAACCA	0.0180861	0.342887	#A2766A	-0.739756	0.989889	#739B7D	0.105946	0.412785	#005759	0.106377	0.353879	#583B00	0.176203	0.678966	#FF7FD1	0.0533328	0.702439	#15E18D	-0.00487693	0.4784	#E7A500	-0.169933	0.464705	#004B00	-0.493126	0.989425	#028800	0.0947019	0.263966	#BCB7FF	0.280118	0.220761	#645473	0.130042	0.517034	#FF7852	-0.621632	0.989822	#0774D8	0.0880674	0.499123	#790000	-1.18554	0.602818	#D70000	-0.106548	0.182008	#C004B9	0.98434	0.54268	#6C004F	-0.0138918	0.711018	#8C3CFF	-0.0653193	0.211794	#00ACC7	0.285953	0.0950425	#0000DD
CZINY-0110_CAAGCTAGTGGTCTCG	-0.789835	0.281662	#A2766A	-4.71194	0.928615	#739B7D	-0.567521	0.344378	#005759	-0.787712	0.290875	#583B00	-0.640138	0.629813	#FF7FD1	-1.24821	0.542316	#15E18D	-0.656185	0.405787	#E7A500	1.32564	0.564596	#004B00	-3.57226	0.924773	#028800	-0.724601	0.214742	#BCB7FF	-0.33764	0.173075	#645473	-0.868489	0.381664	#FF7852	-3.93773	0.929758	#0774D8	-0.879166	0.414018	#790000	10.838	0.687808	#D70000	-0.137824	0.17994	#C004B9	-1.02461	0.46061	#6C004F	-0.71657	0.591327	#8C3CFF	-0.58494	0.186647	#00ACC7	-0.345596	0.0875842	#0000DD
CZINY-0110_CAAGCTAGTTCGGACC	0.136447	0.351856	#A2766A	-0.755541	0.989646	#739B7D	0.167932	0.419081	#005759	0.194745	0.360106	#583B00	0.128496	0.676093	#FF7FD1	0.0755373	0.705171	#15E18D	0.0551888	0.485097	#E7A500	-0.0976864	0.46953	#004B00	-0.510929	0.989051	#028800	0.0656198	0.262219	#BCB7FF	0.319344	0.223789	#645473	0.179754	0.523773	#FF7852	-0.643047	0.989434	#0774D8	0.227188	0.511364	#790000	-1.40312	0.60128	#D70000	-0.0148812	0.188069	#C004B9	0.337808	0.516268	#6C004F	0.0247943	0.717608	#8C3CFF	-0.0246077	0.213764	#00ACC7	-0.227425	0.0889797	#0000DD
CZINY-0110_CAAGCTATCTGAGAAA	0.15087	0.352949	#A2766A	-1.15997	0.983407	#739B7D	0.15291	0.417555	#005759	0.0956221	0.353121	#583B00	0.269706	0.684595	#FF7FD1	0.00808953	0.696873	#15E18D	0.026112	0.481855	#E7A500	-0.170783	0.464648	#004B00	-0.801993	0.98294	#028800	-0.0196349	0.257096	#BCB7FF	0.259601	0.219178	#645473	0.531985	0.571525	#FF7852	-0.966009	0.983584	#0774D8	0.368514	0.523799	#790000	-1.9136	0.597671	#D70000	-0.0556662	0.185372	#C004B9	-0.583893	0.478615	#6C004F	0.0228535	0.717277	#8C3CFF	-0.125912	0.208862	#00ACC7	0.255295	0.0946804	#0000DD
CZINY-0110_CAAGGGAAGGGAGGTG	0.233745	0.35923	#A2766A	-0.527656	0.993161	#739B7D	0.00458571	0.40249	#005759	0.285742	0.366518	#583B00	0.066142	0.672339	#FF7FD1	-0.0451259	0.690326	#15E18D	-0.0336794	0.475189	#E7A500	-0.0994028	0.469415	#004B00	-0.3492	0.992447	#028800	0.453415	0.285518	#BCB7FF	0.120885	0.20847	#645473	0.344775	0.546145	#FF7852	-0.445151	0.993018	#0774D8	0.191103	0.508189	#790000	-0.43128	0.608149	#D70000	-0.0399349	0.186412	#C004B9	-0.288591	0.490678	#6C004F	-0.0318707	0.707956	#8C3CFF	-0.0965056	0.210285	#00ACC7	-0.0574136	0.0909875	#0000DD
CZINY-0110_CAAGGGAAGTCCCGAC	0.0318223	0.343928	#A2766A	-0.859698	0.988039	#739B7D	0.179949	0.420302	#005759	0.227409	0.362408	#583B00	0.197441	0.680244	#FF7FD1	0.0599639	0.703255	#15E18D	0.0546373	0.485035	#E7A500	-0.115437	0.468344	#004B00	-0.568889	0.987834	#028800	0.0750926	0.262788	#BCB7FF	0.284645	0.221111	#645473	0.221692	0.529459	#FF7852	-0.717089	0.988093	#0774D8	0.0742365	0.497906	#790000	-1.66609	0.599421	#D70000	-0.0536626	0.185505	#C004B9	0.657718	0.529337	#6C004F	-0.00315685	0.712847	#8C3CFF	-0.0247121	0.213759	#00ACC7	0.0122631	0.0918103	#0000DD
CZINY-0110_CAAGGGAAGTGTTGAA	0.312958	0.365232	#A2766A	-0.842671	0.988302	#739B7D	0.0744782	0.409589	#005759	0.360989	0.371821	#583B00	0.0631321	0.672158	#FF7FD1	0.0355717	0.700254	#15E18D	-0.0243846	0.476225	#E7A500	-0.176308	0.464279	#004B00	-0.550073	0.988229	#028800	0.369999	0.280506	#BCB7FF	0.227699	0.216715	#645473	0.227093	0.530191	#FF7852	-0.689047	0.988601	#0774D8	0.226631	0.511315	#790000	-1.22192	0.602561	#D70000	-0.0593477	0.185129	#C004B9	-0.308725	0.489856	#6C004F	-0.00886727	0.711874	#8C3CFF	-0.0955206	0.210332	#00ACC7	0.0423634	0.0921658	#0000DD
CZINY-0110_CAAGGGACACCAAAGG	0.0375458	0.344362	#A2766A	-0.580611	0.992344	#739B7D	0.0795383	0.410103	#005759	0.0418081	0.349329	#583B00	0.0716338	0.672669	#FF7FD1	0.0548284	0.702623	#15E18D	0.015731	0.480697	#E7A500	-0.184671	0.46372	#004B00	-0.401504	0.991349	#028800	0.0132006	0.259069	#BCB7FF	0.393159	0.229487	#645473	0.312439	0.541761	#FF7852	-0.462811	0.992699	#0774D8	0.183097	0.507484	#790000	-1.13959	0.603143	#D70000	0.024093	0.190646	#C004B9	0.0514541	0.50457	#6C004F	0.023197	0.717336	#8C3CFF	-0.0156345	0.214198	#00ACC7	-0.237458	0.0888612	#0000DD
CZINY-0110_CAAGGGACATAGCACT	-0.491987	0.304233	#A2766A	-3.04501	0.954329	#739B7D	-0.0985136	0.392017	#005759	-0.482219	0.312402	#583B00	-0.164979	0.658423	#FF7FD1	-0.653775	0.615447	#15E18D	-0.274093	0.448385	#E7A500	1.39192	0.569023	#004B00	-2.16804	0.954257	#028800	-0.536576	0.226038	#BCB7FF	-0.119706	0.189898	#645473	-0.290973	0.459957	#FF7852	-2.49765	0.955842	#0774D8	-0.495336	0.44779	#790000	6.03951	0.653889	#D70000	-0.153321	0.178915	#C004B9	-1.90828	0.424511	#6C004F	-0.363208	0.651517	#8C3CFF	-0.468215	0.192296	#00ACC7	0.00111483	0.0916787	#0000DD
CZINY-0110_CAAGGGATCATGCCGG	0.480769	0.377949	#A2766A	-0.948563	0.986668	#739B7D	0.0518659	0.407292	#005759	0.591114	0.388037	#583B00	0.16001	0.677991	#FF7FD1	0.00784234	0.696842	#15E18D	-0.056961	0.472593	#E7A500	-0.230743	0.460643	#004B00	-0.635669	0.986432	#028800	0.904762	0.312635	#BCB7FF	0.291008	0.221602	#645473	0.276827	0.536933	#FF7852	-0.776876	0.98701	#0774D8	0.151606	0.504714	#790000	-0.761687	0.605814	#D70000	-0.0914328	0.183007	#C004B9	0.550336	0.52495	#6C004F	-0.0946676	0.697259	#8C3CFF	-0.0861988	0.210784	#00ACC7	0.472129	0.0972411	#0000DD
CZINY-0110_CAATACGAGGCCACTC	0.0581502	0.345923	#A2766A	-0.434998	0.99459	#739B7D	0.0667299	0.408802	#005759	0.0680287	0.351177	#583B00	0.0364565	0.670551	#FF7FD1	0.00848505	0.696922	#15E18D	0.0149947	0.480615	#E7A500	-0.0801282	0.470703	#004B00	-0.27993	0.993901	#028800	0.0105707	0.258911	#BCB7FF	0.0537909	0.20329	#645473	0.12254	0.516017	#FF7852	-0.368385	0.994409	#0774D8	-0.0438364	0.487517	#790000	-0.748471	0.605907	#D70000	0.00271141	0.189232	#C004B9	0.098434	0.506489	#6C004F	0.0102037	0.715122	#8C3CFF	-0.0400143	0.213019	#00ACC7	-0.0206243	0.091422	#0000DD
CZINY-0110_CAATACGAGTGAGGTC	0.0206044	0.343078	#A2766A	-0.972479	0.986299	#739B7D	0.153384	0.417604	#005759	0.152916	0.357158	#583B00	0.0912228	0.673849	#FF7FD1	0.0420792	0.701054	#15E18D	0.0350624	0.482853	#E7A500	-0.144581	0.466398	#004B00	-0.695122	0.985184	#028800	-0.022852	0.256903	#BCB7FF	0.267171	0.219762	#645473	0.0965089	0.512488	#FF7852	-0.793664	0.986706	#0774D8	0.0275689	0.4938	#790000	-1.89703	0.597788	#D70000	-0.0101125	0.188384	#C004B9	-0.369128	0.487388	#6C004F	0.0205714	0.716888	#8C3CFF	-0.0431794	0.212865	#00ACC7	0.0523969	0.0922843	#0000DD
CZINY-0110_CAATACGCACTGGCGT	0.356227	0.368511	#A2766A	-0.820509	0.988643	#739B7D	-0.021031	0.399888	#005759	0.37451	0.372773	#583B00	-0.0414911	0.665858	#FF7FD1	-0.0868528	0.685193	#15E18D	-0.056611	0.472632	#E7A500	-0.246944	0.459561	#004B00	-0.551406	0.988201	#028800	0.47471	0.286797	#BCB7FF	0.0198321	0.200669	#645473	0.184273	0.524386	#FF7852	-0.683318	0.988705	#0774D8	0.0622853	0.496854	#790000	-1.01635	0.604014	#D70000	-0.153609	0.178896	#C004B9	-0.123043	0.497441	#6C004F	-0.0848051	0.698939	#8C3CFF	-0.159008	0.20726	#00ACC7	0.0824972	0.0926398	#0000DD
CZINY-0110_CAATACGCAGGTTTAC	-0.133929	0.331367	#A2766A	-0.92003	0.987108	#739B7D	-0.0662555	0.395294	#005759	-0.187779	0.333151	#583B00	-0.0361299	0.666181	#FF7FD1	-0.183025	0.673361	#15E18D	-0.116864	0.465915	#E7A500	0.586355	0.515218	#004B00	-0.54098	0.98842	#028800	-0.0631431	0.254482	#BCB7FF	0.110023	0.207631	#645473	-0.149339	0.479158	#FF7852	-0.723563	0.987976	#0774D8	-0.238049	0.470429	#790000	-0.730724	0.606033	#D70000	-0.106485	0.182012	#C004B9	-0.637584	0.476421	#6C004F	-0.17429	0.683696	#8C3CFF	-0.184662	0.206018	#00ACC7	-0.414716	0.0867679	#0000DD
CZINY-0110_CAATACGGTACCCGCA	0.0238095	0.343321	#A2766A	-6.46641	0.901551	#739B7D	0.0426945	0.40636	#005759	0.0826942	0.35221	#583B00	0.268988	0.684552	#FF7FD1	-0.0906535	0.684725	#15E18D	-0.0329963	0.475265	#E7A500	-0.461591	0.445224	#004B00	-4.64678	0.902212	#028800	-0.0881399	0.252981	#BCB7FF	0.606841	0.245982	#645473	-0.0707265	0.489816	#FF7852	-5.45558	0.902265	#0774D8	0.08577	0.498921	#790000	-9.43189	0.544527	#D70000	1.34486	0.277973	#C004B9	-0.821029	0.468927	#6C004F	-0.0166685	0.710545	#8C3CFF	-0.00693948	0.214619	#00ACC7	-0.326087	0.0878146	#0000DD
CZINY-0110_CAATACGGTCCCTAAA	-0.0357143	0.33881	#A2766A	-0.692651	0.990616	#739B7D	0.0836496	0.41052	#005759	0.0462407	0.349641	#583B00	0.0493996	0.671331	#FF7FD1	-0.0173842	0.693739	#15E18D	-0.0277526	0.47585	#E7A500	-0.185565	0.46366	#004B00	-0.466646	0.989981	#028800	-0.0389634	0.255935	#BCB7FF	0.257516	0.219017	#645473	0.45561	0.561171	#FF7852	-0.580923	0.990559	#0774D8	0.0659519	0.497177	#790000	-1.33886	0.601734	#D70000	-0.0331532	0.186861	#C004B9	0.604027	0.527143	#6C004F	0.000153474	0.71341	#8C3CFF	-0.0693961	0.211597	#00ACC7	-0.381271	0.0871629	#0000DD
CZINY-0110_CAATACGGTGTACATC	0.316392	0.365493	#A2766A	-0.889297	0.987582	#739B7D	0.0719481	0.409332	#005759	0.376729	0.37293	#583B00	0.0468088	0.671175	#FF7FD1	0.0431607	0.701187	#15E18D	-0.0107953	0.47774	#E7A500	-0.234596	0.460386	#004B00	-0.602745	0.987123	#028800	0.255356	0.273618	#BCB7FF	0.197279	0.214367	#645473	0.335239	0.544852	#FF7852	-0.737781	0.987718	#0774D8	0.214077	0.51021	#790000	-1.71891	0.599047	#D70000	-0.0373309	0.186584	#C004B9	0.530201	0.524127	#6C004F	0.0294517	0.718401	#8C3CFF	-0.0821219	0.210981	#00ACC7	0.295429	0.0951544	#0000DD
CZINY-0110_CAATACGTCGGAAACG	0.0224359	0.343217	#A2766A	-1.23749	0.982211	#739B7D	0.11401	0.413604	#005759	0.0758554	0.351728	#583B00	0.185015	0.679496	#FF7FD1	0.0823044	0.706003	#15E18D	0.186541	0.499741	#E7A500	-0.133232	0.467156	#004B00	-0.841844	0.982103	#028800	-0.113392	0.251463	#BCB7FF	0.0176377	0.2005	#645473	0.079765	0.510218	#FF7852	-1.03502	0.982334	#0774D8	0.0175903	0.492922	#790000	-2.42582	0.594051	#D70000	0.137893	0.19817	#C004B9	-0.751678	0.47176	#6C004F	0.0335648	0.719102	#8C3CFF	0.0164024	0.215749	#00ACC7	0.0986622	0.0928307	#0000DD
CZINY-0110_CAATCGACACACCTTC	-0.360348	0.314209	#A2766A	-2.55401	0.961903	#739B7D	-0.198767	0.381834	#005759	-0.459778	0.313984	#583B00	-0.357418	0.646836	#FF7FD1	-0.486213	0.636061	#15E18D	-0.233454	0.452916	#E7A500	0.979456	0.541474	#004B00	-1.78816	0.962234	#028800	-0.433984	0.232202	#BCB7FF	-0.341809	0.172753	#645473	-0.464512	0.436431	#FF7852	-2.12042	0.962675	#0774D8	-0.451174	0.451676	#790000	-0.377247	0.608531	#D70000	-0.278852	0.170615	#C004B9	-1.29083	0.449735	#6C004F	-0.293506	0.66339	#8C3CFF	-0.377002	0.19671	#00ACC7	-0.587514	0.0847272	#0000DD
CZINY-0110_CAATCGACAGGGTCTC	-0.326923	0.316742	#A2766A	-1.42888	0.979259	#739B7D	-0.103574	0.391503	#005759	-0.181351	0.333604	#583B00	-0.0870372	0.663116	#FF7FD1	-0.255472	0.664448	#15E18D	-0.184248	0.458402	#E7A500	0.649222	0.519417	#004B00	-0.76363	0.983745	#028800	-0.249738	0.243272	#BCB7FF	-0.140334	0.188305	#645473	-0.0432268	0.493544	#FF7852	-1.11985	0.980798	#0774D8	-0.343219	0.461175	#790000	-0.0978845	0.610506	#D70000	-0.120904	0.181059	#C004B9	-0.326622	0.489124	#6C004F	-0.213648	0.676992	#8C3CFF	-0.302261	0.200327	#00ACC7	-0.625975	0.084273	#0000DD
CZINY-0110_CAATCGAGTATGAGAT	-0.029533	0.339278	#A2766A	-0.295998	0.996734	#739B7D	-0.0139152	0.40061	#005759	-0.0572993	0.342345	#583B00	0.00193223	0.668473	#FF7FD1	-0.0676517	0.687555	#15E18D	-0.0349392	0.475048	#E7A500	0.292989	0.495624	#004B00	-0.144072	0.996754	#028800	-0.08048	0.253441	#BCB7FF	-0.0871187	0.192413	#645473	-0.0433849	0.493523	#FF7852	-0.225656	0.996994	#0774D8	-0.0735403	0.484903	#790000	-0.283706	0.609192	#D70000	-0.0262609	0.187316	#C004B9	-0.228188	0.493146	#6C004F	-0.0513064	0.704645	#8C3CFF	-0.0703011	0.211553	#00ACC7	-0.19398	0.0893747	#0000DD
CZINY-0110_CAATCGATCTCTCGCA	0.139194	0.352065	#A2766A	-0.627311	0.991624	#739B7D	0.113378	0.41354	#005759	0.233645	0.362847	#583B00	0.100454	0.674405	#FF7FD1	0.0304547	0.699624	#15E18D	0.000837085	0.479037	#E7A500	-0.212081	0.461889	#004B00	-0.391478	0.991559	#028800	0.127103	0.265913	#BCB7FF	0.345266	0.22579	#645473	0.44273	0.559425	#FF7852	-0.528618	0.991507	#0774D8	0.207161	0.509602	#790000	-1.12376	0.603254	#D70000	-0.0048698	0.188731	#C004B9	0.610738	0.527417	#6C004F	0.00331622	0.713949	#8C3CFF	-0.110579	0.209604	#00ACC7	-0.301003	0.0881108	#0000DD
CZINY-0110_CAATCGATCTGCGGGT	0.129808	0.351353	#A2766A	-0.526286	0.993182	#739B7D	0.0937698	0.411548	#005759	0.178438	0.358957	#583B00	0.179942	0.679191	#FF7FD1	0.0366965	0.700392	#15E18D	0.0441443	0.483865	#E7A500	-0.207125	0.46222	#004B00	-0.313129	0.993204	#028800	0.0583684	0.261783	#BCB7FF	0.3829	0.228695	#645473	0.488849	0.565677	#FF7852	-0.410181	0.993652	#0774D8	0.53713	0.538635	#790000	-1.08714	0.603513	#D70000	0.0142839	0.189997	#C004B9	0.644295	0.528788	#6C004F	0.0319994	0.718835	#8C3CFF	-0.0530222	0.212389	#00ACC7	0.298774	0.0951939	#0000DD
CZINY-0110_CAATGACCACCAGACC	-0.318681	0.317366	#A2766A	-1.31601	0.981	#739B7D	-0.0665718	0.395262	#005759	-0.180525	0.333662	#583B00	0.0520286	0.671489	#FF7FD1	-0.354061	0.652319	#15E18D	-0.145922	0.462675	#E7A500	1.17317	0.554412	#004B00	-0.619692	0.986767	#028800	-0.184655	0.247182	#BCB7FF	0.0129197	0.200136	#645473	-0.383414	0.447425	#FF7852	-0.984967	0.983241	#0774D8	-0.329736	0.462361	#790000	-0.454537	0.607985	#D70000	-0.23011	0.173838	#C004B9	-0.480984	0.482818	#6C004F	-0.17004	0.68442	#8C3CFF	-0.23812	0.203431	#00ACC7	-0.652731	0.0839571	#0000DD
CZINY-0110_CAATGACCACTTGACA	0.0467033	0.345056	#A2766A	-0.306735	0.996569	#739B7D	0.00363694	0.402393	#005759	0.0431252	0.349422	#583B00	0.105374	0.674701	#FF7FD1	0.0718726	0.70472	#15E18D	-0.0194321	0.476777	#E7A500	-0.112302	0.468554	#004B00	-0.180836	0.995982	#028800	0.0355164	0.26041	#BCB7FF	0.0614988	0.203885	#645473	0.13603	0.517846	#FF7852	-0.242767	0.996684	#0774D8	0.039172	0.494821	#790000	-0.522113	0.607507	#D70000	-0.0630293	0.184885	#C004B9	1.03132	0.544599	#6C004F	-0.0499983	0.704868	#8C3CFF	-0.107114	0.209771	#00ACC7	-0.127648	0.0901581	#0000DD
CZINY-0110_CAATGACGTTCGAGCC	0.040522	0.344587	#A2766A	-0.723316	0.990143	#739B7D	0.0447502	0.406569	#005759	0.01309	0.347305	#583B00	0.0358523	0.670515	#FF7FD1	0.0380066	0.700553	#15E18D	-0.0425765	0.474197	#E7A500	-0.179548	0.464062	#004B00	-0.479034	0.989721	#028800	0.126542	0.265879	#BCB7FF	0.529296	0.239996	#645473	0.403186	0.554064	#FF7852	-0.604815	0.990126	#0774D8	0.298594	0.517647	#790000	-1.22426	0.602544	#D70000	0.0219283	0.190503	#C004B9	1.01119	0.543776	#6C004F	-0.0388278	0.70677	#8C3CFF	-0.0796365	0.211101	#00ACC7	-0.177815	0.0895656	#0000DD
CZINY-0110_CAATGACGTTGGCTAT	0.09913	0.349028	#A2766A	-0.844777	0.988269	#739B7D	0.143738	0.416624	#005759	0.0941024	0.353014	#583B00	0.117746	0.675446	#FF7FD1	0.0712176	0.704639	#15E18D	0.0228813	0.481495	#E7A500	-0.147926	0.466174	#004B00	-0.585551	0.987484	#028800	-0.00645985	0.257888	#BCB7FF	0.338655	0.22528	#645473	0.224088	0.529784	#FF7852	-0.703829	0.988333	#0774D8	0.210225	0.509871	#790000	-1.55625	0.600197	#D70000	0.00216155	0.189196	#C004B9	-0.302013	0.49013	#6C004F	0.0100006	0.715088	#8C3CFF	-0.0489698	0.212585	#00ACC7	-0.214047	0.0891377	#0000DD
CZINY-0110_CAATGACTCCAACCGG	0.0508242	0.345368	#A2766A	-0.826346	0.988553	#739B7D	0.0501265	0.407115	#005759	0.0671827	0.351117	#583B00	0.0416054	0.670861	#FF7FD1	0.00540744	0.696543	#15E18D	-0.0301155	0.475586	#E7A500	-0.233729	0.460444	#004B00	-0.528815	0.988676	#028800	-0.000919188	0.258221	#BCB7FF	0.0923031	0.206263	#645473	0.421467	0.556542	#FF7852	-0.685903	0.988658	#0774D8	0.32795	0.52023	#790000	-1.29062	0.602075	#D70000	-0.0734958	0.184193	#C004B9	0.451902	0.520929	#6C004F	-0.0406825	0.706455	#8C3CFF	-0.157631	0.207327	#00ACC7	-0.258082	0.0886177	#0000DD
CZINY-0110_CAATGACTCGCCGTGA	0.0242674	0.343355	#A2766A	-0.968302	0.986364	#739B7D	0.122865	0.414504	#005759	0.0900092	0.352725	#583B00	0.207118	0.680827	#FF7FD1	0.0723423	0.704778	#15E18D	0.0488141	0.484386	#E7A500	-0.151718	0.465921	#004B00	-0.661362	0.985892	#028800	-0.0433806	0.25567	#BCB7FF	0.169163	0.212196	#645473	0.160298	0.521136	#FF7852	-0.80167	0.986561	#0774D8	0.00132275	0.491491	#790000	-1.89492	0.597803	#D70000	-0.0482904	0.18586	#C004B9	-0.248322	0.492323	#6C004F	0.00254531	0.713818	#8C3CFF	-0.0382275	0.213105	#00ACC7	-0.124303	0.0901975	#0000DD
CZINY-0110_CAATGACTCGCTCTCA	-0.0824176	0.335271	#A2766A	-1.14227	0.98368	#739B7D	0.098988	0.412078	#005759	0.11358	0.354386	#583B00	0.333393	0.68843	#FF7FD1	0.0454905	0.701474	#15E18D	-0.0021977	0.478699	#E7A500	-0.24521	0.459677	#004B00	-0.754994	0.983926	#028800	0.146968	0.267106	#BCB7FF	0.573431	0.243403	#645473	0.395142	0.552973	#FF7852	-0.938453	0.984083	#0774D8	0.287385	0.516661	#790000	-1.95251	0.597396	#D70000	-0.000682594	0.189008	#C004B9	0.123043	0.507494	#6C004F	-0.00465381	0.712592	#8C3CFF	-0.147881	0.207798	#00ACC7	0.0752508	0.0925542	#0000DD
CZINY-0110_CAATGACTCTTTGCGC	-0.254579	0.322224	#A2766A	-2.01533	0.970213	#739B7D	-0.139152	0.387889	#005759	-0.254268	0.328465	#583B00	-0.0168185	0.667344	#FF7FD1	-0.367267	0.650695	#15E18D	-0.189167	0.457854	#E7A500	1.32352	0.564454	#004B00	-1.12448	0.976168	#028800	-0.284846	0.241162	#BCB7FF	-0.287552	0.176941	#645473	-0.244085	0.466314	#FF7852	-1.57949	0.972472	#0774D8	-0.529982	0.444742	#790000	-1.83874	0.5982	#D70000	-0.32616	0.167488	#C004B9	-0.449664	0.484098	#6C004F	-0.235019	0.673352	#8C3CFF	-0.320523	0.199444	#00ACC7	0.15942	0.0935482	#0000DD
CZINY-0110_CAATTTCAGCTAAGTA	0.306319	0.364729	#A2766A	-0.62117	0.991718	#739B7D	0.0409551	0.406184	#005759	0.354956	0.371395	#583B00	0.0109511	0.669016	#FF7FD1	-0.0235826	0.692976	#15E18D	-0.0107533	0.477745	#E7A500	-0.11027	0.468689	#004B00	-0.396009	0.991464	#028800	0.780442	0.305166	#BCB7FF	0.184195	0.213357	#645473	0.236968	0.53153	#FF7852	-0.504383	0.991946	#0774D8	0.171424	0.506457	#790000	-0.461962	0.607932	#D70000	-0.0522848	0.185596	#C004B9	0.270694	0.513526	#6C004F	-0.0341303	0.707571	#8C3CFF	-0.0616956	0.211969	#00ACC7	0.0189521	0.0918893	#0000DD
CZINY-0110_CAATTTCGTCTTTATC	0.478022	0.377741	#A2766A	-0.731543	0.990016	#739B7D	-0.00743201	0.401269	#005759	0.511768	0.382445	#583B00	0.0157626	0.669305	#FF7FD1	-0.0641415	0.687987	#15E18D	-0.0601805	0.472234	#E7A500	-0.201494	0.462597	#004B00	-0.460669	0.990106	#028800	0.866667	0.310346	#BCB7FF	0.155118	0.211112	#645473	0.170806	0.52256	#FF7852	-0.603926	0.990143	#0774D8	-0.151026	0.478086	#790000	-0.653201	0.606581	#D70000	-0.155988	0.178739	#C004B9	-0.369128	0.487388	#6C004F	-0.0846729	0.698961	#8C3CFF	-0.160251	0.2072	#00ACC7	-0.0345596	0.0912574	#0000DD
CZINY-0110_CAATTTCGTTCATCGA	0.0386905	0.344448	#A2766A	-1.12923	0.983881	#739B7D	0.225806	0.42496	#005759	0.19168	0.35989	#583B00	0.121638	0.67568	#FF7FD1	0.127461	0.711559	#15E18D	0.11243	0.491478	#E7A500	-0.228668	0.460782	#004B00	-0.747555	0.984083	#028800	-0.0887272	0.252945	#BCB7FF	0.148892	0.210632	#645473	0.147464	0.519396	#FF7852	-0.925158	0.984324	#0774D8	0.167409	0.506104	#790000	-2.16952	0.595862	#D70000	-0.0101567	0.188381	#C004B9	1.17002	0.550265	#6C004F	0.072951	0.72581	#8C3CFF	-0.0554222	0.212273	#00ACC7	-0.0680045	0.0908624	#0000DD
CZINY-0110_CAATTTCTCGAGAGAC	-0.262363	0.321634	#A2766A	-1.07714	0.984685	#739B7D	-0.151803	0.386605	#005759	-0.207698	0.331747	#583B00	-0.0407128	0.665905	#FF7FD1	-0.228151	0.667809	#15E18D	-0.168548	0.460152	#E7A500	1.25157	0.559649	#004B00	-0.556025	0.988104	#028800	-0.139206	0.249913	#BCB7FF	-0.117621	0.190059	#645473	-0.210665	0.470844	#FF7852	-0.795057	0.986681	#0774D8	-0.196904	0.474049	#790000	-0.631252	0.606736	#D70000	-0.138668	0.179884	#C004B9	-0.973154	0.462712	#6C004F	-0.194514	0.680252	#8C3CFF	-0.210788	0.204754	#00ACC7	-0.175585	0.0895919	#0000DD
CZINY-0110_CACAACAAGAATTGTG	0.466117	0.376839	#A2766A	-0.736192	0.989944	#739B7D	0.0151803	0.403566	#005759	0.437417	0.377206	#583B00	0.0855187	0.673505	#FF7FD1	-0.019269	0.693507	#15E18D	-0.0619247	0.47204	#E7A500	-0.198105	0.462823	#004B00	-0.470551	0.989899	#028800	0.945845	0.315103	#BCB7FF	0.22246	0.216311	#645473	0.343622	0.545989	#FF7852	-0.594845	0.990307	#0774D8	0.229741	0.511589	#790000	-0.501191	0.607655	#D70000	-0.055505	0.185383	#C004B9	-0.203579	0.494151	#6C004F	-0.0178809	0.710338	#8C3CFF	-0.110456	0.20961	#00ACC7	-0.0780379	0.0907439	#0000DD
CZINY-0110_CACACAAAGCCTTTGA	-0.0467033	0.337977	#A2766A	-0.538109	0.993	#739B7D	0.0199241	0.404048	#005759	-0.0563976	0.342409	#583B00	-0.0576511	0.664885	#FF7FD1	0.0449281	0.701405	#15E18D	0.0115876	0.480235	#E7A500	0.00306501	0.476259	#004B00	-0.371841	0.991971	#028800	-0.0215499	0.256981	#BCB7FF	0.0441354	0.202545	#645473	-0.0826121	0.488205	#FF7852	-0.439593	0.993119	#0774D8	0.00540704	0.49185	#790000	-1.02517	0.603951	#D70000	0.140286	0.198328	#C004B9	1.43848	0.561232	#6C004F	0.0174252	0.716352	#8C3CFF	0.00579579	0.215236	#00ACC7	-0.214047	0.0891377	#0000DD
CZINY-0110_CACACAAAGCTGAGTG	0.0208333	0.343095	#A2766A	-0.534235	0.993059	#739B7D	0.146584	0.416913	#005759	0.140779	0.356303	#583B00	0.12873	0.676107	#FF7FD1	0.0557677	0.702738	#15E18D	0.0377052	0.483147	#E7A500	-0.130158	0.467361	#004B00	-0.303648	0.993403	#028800	0.0887527	0.263608	#BCB7FF	0.440339	0.233129	#645473	0.592769	0.579765	#FF7852	-0.43581	0.993188	#0774D8	0.28286	0.516262	#790000	-1.20137	0.602706	#D70000	0.0745765	0.193984	#C004B9	0.337808	0.516268	#6C004F	0.00147807	0.713636	#8C3CFF	-0.00223583	0.214847	#00ACC7	-0.324415	0.0878343	#0000DD
CZINY-0110_CACACAAAGTTGTAAG	0.407051	0.372363	#A2766A	-0.738312	0.989911	#739B7D	0.0653068	0.408657	#005759	0.443248	0.377617	#583B00	0.0365327	0.670556	#FF7FD1	0.015969	0.697842	#15E18D	-0.0314145	0.475441	#E7A500	-0.165782	0.464982	#004B00	-0.483533	0.989626	#028800	0.862275	0.310082	#BCB7FF	0.212914	0.215574	#645473	0.168998	0.522315	#FF7852	-0.614131	0.989958	#0774D8	0.213473	0.510157	#790000	-0.607435	0.606904	#D70000	-0.0503255	0.185725	#C004B9	1.37136	0.55849	#6C004F	-0.0854591	0.698828	#8C3CFF	-0.06606	0.211758	#00ACC7	-0.287625	0.0882688	#0000DD
CZINY-0110_CACACAAGTTCCTACC	0.0157967	0.342713	#A2766A	-1.47994	0.978471	#739B7D	0.1858	0.420896	#005759	0.181964	0.359205	#583B00	0.216028	0.681364	#FF7FD1	0.136972	0.712729	#15E18D	0.0683022	0.486559	#E7A500	-0.214884	0.461702	#004B00	-0.966198	0.979492	#028800	0.0668454	0.262292	#BCB7FF	0.406271	0.2305	#645473	0.338561	0.545302	#FF7852	-1.21109	0.979145	#0774D8	0.268658	0.515013	#790000	-2.70537	0.592075	#D70000	-0.0236159	0.187491	#C004B9	1.96197	0.582617	#6C004F	0.00593237	0.714395	#8C3CFF	-0.129745	0.208676	#00ACC7	0.0351171	0.0920802	#0000DD
CZINY-0110_CACACAATCGAGTCTA	0.842262	0.405344	#A2766A	-0.761385	0.989556	#739B7D	0.056926	0.407806	#005759	0.74481	0.398867	#583B00	0.038307	0.670663	#FF7FD1	-0.0328155	0.691841	#15E18D	-0.0239311	0.476276	#E7A500	-0.258573	0.458784	#004B00	-0.476272	0.989779	#028800	1.67471	0.358894	#BCB7FF	-0.0468784	0.19552	#645473	0.224743	0.529872	#FF7852	-0.622426	0.989807	#0774D8	0.0637705	0.496985	#790000	0.24359	0.61292	#D70000	-0.025553	0.187363	#C004B9	0.436242	0.520289	#6C004F	-0.0301116	0.708255	#8C3CFF	-0.134616	0.20844	#00ACC7	-0.33835	0.0876698	#0000DD
CZINY-0110_CACAGATCACAGTCAT	0.0769231	0.347346	#A2766A	-0.59012	0.992197	#739B7D	0.137729	0.416013	#005759	0.125445	0.355222	#583B00	0.117926	0.675457	#FF7FD1	0.0207337	0.698428	#15E18D	-0.00306838	0.478602	#E7A500	-0.272296	0.457868	#004B00	-0.386819	0.991657	#028800	-0.0169794	0.257256	#BCB7FF	0.336104	0.225083	#645473	0.464015	0.56231	#FF7852	-0.469006	0.992586	#0774D8	0.346468	0.521859	#790000	-1.21146	0.602634	#D70000	-0.013042	0.18819	#C004B9	0.331096	0.515993	#6C004F	0.0509286	0.722059	#8C3CFF	-0.061488	0.211979	#00ACC7	0.0886288	0.0927122	#0000DD
CZINY-0110_CACAGATGTCGCAGTC	-0.80609	0.28043	#A2766A	-4.53531	0.93134	#739B7D	-0.489247	0.352329	#005759	-0.715783	0.295944	#583B00	-0.428459	0.642559	#FF7FD1	-0.974594	0.575978	#15E18D	-0.653741	0.406059	#E7A500	1.03585	0.545241	#004B00	-3.53045	0.925651	#028800	-0.580186	0.223418	#BCB7FF	-0.411455	0.167377	#645473	-0.682838	0.406833	#FF7852	-3.84767	0.931389	#0774D8	-0.928734	0.409656	#790000	7.0701	0.661174	#D70000	-0.363111	0.165044	#C004B9	-1.47204	0.442332	#6C004F	-0.694578	0.595073	#8C3CFF	-0.706339	0.180772	#00ACC7	-0.434783	0.0865309	#0000DD
CZINY-0110_CACAGATGTGGCTTAT	-0.301511	0.318668	#A2766A	-1.69014	0.975229	#739B7D	-0.0883934	0.393045	#005759	-0.217419	0.331062	#583B00	-0.0338112	0.666321	#FF7FD1	-0.307569	0.658039	#15E18D	-0.175233	0.459407	#E7A500	1.32179	0.564339	#004B00	-0.949847	0.979835	#028800	-0.205719	0.245916	#BCB7FF	-0.25288	0.179618	#645473	-0.246865	0.465937	#FF7852	-1.32657	0.977053	#0774D8	-0.345122	0.461007	#790000	-2.00243	0.597043	#D70000	-0.308747	0.168639	#C004B9	0.0469799	0.504387	#6C004F	-0.208842	0.677811	#8C3CFF	-0.276125	0.201592	#00ACC7	-0.57971	0.0848194	#0000DD
CZINY-0110_CACAGATTCATTTGTC	0.044185	0.344865	#A2766A	-0.610332	0.991886	#739B7D	0.130614	0.415291	#005759	0.116503	0.354592	#583B00	0.126166	0.675953	#FF7FD1	0.133011	0.712241	#15E18D	0.016347	0.480766	#E7A500	-0.086232	0.470295	#004B00	-0.393503	0.991517	#028800	-0.0314822	0.256385	#BCB7FF	0.161345	0.211593	#645473	0.105502	0.513707	#FF7852	-0.513189	0.991786	#0774D8	0.102177	0.500364	#790000	-1.3114	0.601928	#D70000	-0.0262514	0.187317	#C004B9	0.0178971	0.503199	#6C004F	0.047603	0.721493	#8C3CFF	-0.0332756	0.213345	#00ACC7	-0.324415	0.0878343	#0000DD
CZINY-0110_CACAGATTCGTAACCA	-0.127976	0.331818	#A2766A	-2.2113	0.967189	#739B7D	0.143106	0.41656	#005759	-0.0192501	0.345026	#583B00	0.188618	0.679713	#FF7FD1	0.0107407	0.697199	#15E18D	0.192398	0.500394	#E7A500	-0.298164	0.45614	#004B00	-1.48095	0.968684	#028800	-0.146023	0.249503	#BCB7FF	0.387453	0.229047	#645473	-0.0061236	0.498574	#FF7852	-1.81917	0.968131	#0774D8	0.144528	0.504091	#790000	-3.90254	0.583612	#D70000	0.22932	0.204215	#C004B9	0.592841	0.526686	#6C004F	0.000315212	0.713438	#8C3CFF	-0.0711788	0.21151	#00ACC7	-0.172241	0.0896314	#0000DD
CZINY-0110_CACAGGCAGCCTATTG	-0.00137363	0.341412	#A2766A	-0.208429	0.998085	#739B7D	0.0264073	0.404706	#005759	0.069209	0.35126	#583B00	0.00810446	0.668844	#FF7FD1	0.0992127	0.708083	#15E18D	-0.00673867	0.478192	#E7A500	-0.0751716	0.471034	#004B00	-0.135506	0.996934	#028800	-0.0245372	0.256802	#BCB7FF	-0.00658328	0.19863	#645473	-0.000564908	0.499328	#FF7852	-0.159565	0.998191	#0774D8	-0.0560429	0.486443	#790000	-0.419138	0.608235	#D70000	-0.0699406	0.184428	#C004B9	0.438479	0.52038	#6C004F	-0.00708224	0.712178	#8C3CFF	-0.047898	0.212637	#00ACC7	-0.137124	0.0900461	#0000DD
CZINY-0110_CACAGGCAGTGACACG	0.338141	0.367141	#A2766A	-0.508031	0.993464	#739B7D	0.0823846	0.410392	#005759	0.350311	0.371068	#583B00	0.135218	0.676498	#FF7FD1	-0.000234838	0.695849	#15E18D	-0.0124163	0.477559	#E7A500	-0.1374	0.466877	#004B00	-0.327123	0.99291	#028800	0.847721	0.309208	#BCB7FF	0.374095	0.228016	#645473	0.325025	0.543468	#FF7852	-0.431566	0.993264	#0774D8	0.342616	0.52152	#790000	-0.543035	0.607359	#D70000	-0.0359626	0.186675	#C004B9	-0.241611	0.492597	#6C004F	-0.0148185	0.71086	#8C3CFF	-0.0799851	0.211084	#00ACC7	-0.267559	0.0885058	#0000DD
CZINY-0110_CACAGGCCAAGAGTGC	0.212454	0.357616	#A2766A	-0.879721	0.98773	#739B7D	0.0463314	0.40673	#005759	0.316532	0.368688	#583B00	0.0892361	0.673729	#FF7FD1	0.0866859	0.706542	#15E18D	0.00499731	0.479501	#E7A500	-0.117154	0.46823	#004B00	-0.583302	0.987531	#028800	0.35067	0.279345	#BCB7FF	0.277924	0.220592	#645473	0.291176	0.538879	#FF7852	-0.725444	0.987942	#0774D8	0.253086	0.513643	#790000	-1.42353	0.601135	#D70000	0.0133801	0.189937	#C004B9	-0.295302	0.490404	#6C004F	0.0102497	0.71513	#8C3CFF	-0.0648295	0.211818	#00ACC7	0.415831	0.0965763	#0000DD
CZINY-0110_CACAGGCCAGACCAAG	-0.262134	0.321652	#A2766A	-1.30086	0.981234	#739B7D	-0.167299	0.385031	#005759	-0.214983	0.331234	#583B00	-0.115335	0.661412	#FF7FD1	-0.274395	0.66212	#15E18D	-0.16011	0.461093	#E7A500	0.905729	0.536549	#004B00	-0.714218	0.984783	#028800	-0.208579	0.245745	#BCB7FF	-0.0677529	0.193908	#645473	-0.226551	0.468691	#FF7852	-1.02674	0.982484	#0774D8	-0.285691	0.466237	#790000	-0.833185	0.605308	#D70000	-0.203008	0.17563	#C004B9	-0.239374	0.492689	#6C004F	-0.202476	0.678895	#8C3CFF	-0.264396	0.20216	#00ACC7	-0.632107	0.0842006	#0000DD
CZINY-0110_CACAGGCGTACGGCAA	-0.0311355	0.339157	#A2766A	-0.809974	0.988806	#739B7D	0.135832	0.415821	#005759	0.0971469	0.353228	#583B00	0.226288	0.681981	#FF7FD1	-0.00782998	0.694914	#15E18D	0.00546485	0.479553	#E7A500	-0.195881	0.462971	#004B00	-0.544931	0.988337	#028800	-0.0235159	0.256863	#BCB7FF	0.221966	0.216272	#645473	0.273235	0.536446	#FF7852	-0.682728	0.988715	#0774D8	0.228047	0.51144	#790000	-1.3892	0.601378	#D70000	-0.101198	0.182362	#C004B9	0.290828	0.514348	#6C004F	-0.0237779	0.709334	#8C3CFF	-0.0779107	0.211185	#00ACC7	0.795429	0.101059	#0000DD
CZINY-0110_CACAGGCGTCGCGTCA	0.0512821	0.345402	#A2766A	-0.237299	0.99764	#739B7D	0.0555028	0.407661	#005759	0.0716406	0.351431	#583B00	0.111786	0.675087	#FF7FD1	0.0498412	0.702009	#15E18D	0.00594078	0.479606	#E7A500	-0.0535239	0.47248	#004B00	-0.147621	0.996679	#028800	0.101111	0.264351	#BCB7FF	0.214725	0.215713	#645473	0.199187	0.526408	#FF7852	-0.191762	0.997608	#0774D8	0.110067	0.501059	#790000	-0.530892	0.607445	#D70000	-0.00541651	0.188695	#C004B9	-0.167785	0.495613	#6C004F	0.012775	0.71556	#8C3CFF	-0.0013472	0.21489	#00ACC7	0.0730212	0.0925279	#0000DD
CZINY-0110_CACAGGCGTGGGTATG	-0.236951	0.32356	#A2766A	-1.20883	0.982653	#739B7D	-0.138046	0.388002	#005759	-0.334004	0.322847	#583B00	0.0168022	0.669368	#FF7FD1	-0.193512	0.672071	#15E18D	-0.149687	0.462255	#E7A500	0.941922	0.538967	#004B00	-0.678	0.985543	#028800	-0.222009	0.244938	#BCB7FF	-0.138386	0.188456	#645473	-0.19539	0.472915	#FF7852	-0.954	0.983802	#0774D8	-0.288545	0.465985	#790000	-1.11722	0.603301	#D70000	-0.194407	0.176199	#C004B9	-0.519016	0.481265	#6C004F	-0.200872	0.679169	#8C3CFF	-0.296905	0.200586	#00ACC7	-0.792642	0.0823048	#0000DD
CZINY-0110_CACAGGCTCCTATGGA	2.62317	0.540302	#A2766A	-4.24277	0.935853	#739B7D	1.31467	0.535561	#005759	2.92512	0.552507	#583B00	1.10499	0.734888	#FF7FD1	0.124643	0.711212	#15E18D	0.755168	0.563136	#E7A500	-1.5551	0.372187	#004B00	-2.43865	0.948575	#028800	3.6658	0.47852	#BCB7FF	1.81866	0.339526	#645473	0.89034	0.620107	#FF7852	-3.35697	0.940277	#0774D8	1.22109	0.598815	#790000	-8.91827	0.548157	#D70000	0.606662	0.229164	#C004B9	1.23266	0.552824	#6C004F	-0.0539131	0.704201	#8C3CFF	0.192563	0.224274	#00ACC7	1.77313	0.112605	#0000DD
CZINY-0110_CACATGAAGATGTTCC	0.0240385	0.343338	#A2766A	-1.2266	0.982379	#739B7D	0.228653	0.425249	#005759	0.200348	0.360501	#583B00	0.282834	0.685386	#FF7FD1	0.0851657	0.706355	#15E18D	0.078406	0.487685	#E7A500	-0.233265	0.460475	#004B00	-0.815155	0.982663	#028800	0.11809	0.265371	#BCB7FF	0.483734	0.236479	#645473	0.394554	0.552893	#FF7852	-1.02118	0.982585	#0774D8	0.32245	0.519746	#790000	-2.28221	0.595066	#D70000	-0.00282518	0.188866	#C004B9	1.11633	0.548072	#6C004F	0.0449455	0.72104	#8C3CFF	-0.0582197	0.212138	#00ACC7	0.0551839	0.0923172	#0000DD
CZINY-0110_CACATGAAGGACCCAA	0.320284	0.365788	#A2766A	-0.562377	0.992625	#739B7D	-0.0134409	0.400659	#005759	0.2625	0.36488	#583B00	0.103725	0.674602	#FF7FD1	-0.0328525	0.691836	#15E18D	-0.0208291	0.476621	#E7A500	-0.0717038	0.471265	#004B00	-0.382768	0.991742	#028800	0.723273	0.301731	#BCB7FF	0.049402	0.202952	#645473	0.316348	0.542291	#FF7852	-0.470356	0.992562	#0774D8	0.0757217	0.498037	#790000	-0.644889	0.606639	#D70000	-0.0797718	0.183778	#C004B9	0.98434	0.54268	#6C004F	-0.0618631	0.702847	#8C3CFF	-0.108797	0.20969	#00ACC7	0.0423634	0.0921658	#0000DD
CZINY-0110_CACATGAGTCCACTCT	0.509158	0.380101	#A2766A	-0.80824	0.988833	#739B7D	0.128558	0.415082	#005759	0.599579	0.388633	#583B00	0.0729129	0.672746	#FF7FD1	-0.0371908	0.691302	#15E18D	-0.00903716	0.477936	#E7A500	-0.184654	0.463721	#004B00	-0.52499	0.988756	#028800	0.780697	0.305181	#BCB7FF	0.167215	0.212046	#645473	0.30618	0.540913	#FF7852	-0.683234	0.988706	#0774D8	0.179152	0.507137	#790000	-1.00392	0.604102	#D70000	-0.0291588	0.187125	#C004B9	-0.47651	0.483001	#6C004F	-0.011664	0.711397	#8C3CFF	-0.0649706	0.211811	#00ACC7	-0.0211817	0.0914154	#0000DD
CZINY-0110_CACCAAAAGAGTCGAC	-0.0503663	0.3377	#A2766A	-0.335275	0.996129	#739B7D	-0.0273561	0.399245	#005759	-0.0556377	0.342462	#583B00	0.00996048	0.668956	#FF7FD1	-0.038946	0.691086	#15E18D	-0.0185726	0.476873	#E7A500	0.44067	0.505488	#004B00	-0.148379	0.996663	#028800	-0.0462913	0.255495	#BCB7FF	0.0280064	0.2013	#645473	-0.125726	0.48236	#FF7852	-0.25039	0.996546	#0774D8	-0.0491971	0.487045	#790000	-0.316864	0.608958	#D70000	-0.0257016	0.187353	#C004B9	-0.328859	0.489033	#6C004F	-0.0572896	0.703626	#8C3CFF	-0.0756695	0.211293	#00ACC7	-0.0507246	0.0910665	#0000DD
CZINY-0110_CACCAAAAGCCTAGGA	0.025641	0.343459	#A2766A	-1.26054	0.981856	#739B7D	0.118121	0.414022	#005759	0.015785	0.347495	#583B00	0.177427	0.679039	#FF7FD1	0.0112166	0.697258	#15E18D	0.0136733	0.480468	#E7A500	-0.305783	0.455631	#004B00	-0.86593	0.981597	#028800	-0.0536448	0.255053	#BCB7FF	0.313501	0.223338	#645473	0.260671	0.534743	#FF7852	-1.04416	0.982169	#0774D8	0.225935	0.511254	#790000	-2.46911	0.593745	#D70000	-0.0942864	0.182819	#C004B9	-0.210291	0.493877	#6C004F	-0.0147654	0.710869	#8C3CFF	-0.111614	0.209554	#00ACC7	-0.0880713	0.0906254	#0000DD
CZINY-0110_CACCAAACAGTCGGAA	0.525412	0.381332	#A2766A	-0.893663	0.987515	#739B7D	0.061828	0.408304	#005759	0.471054	0.379576	#583B00	0.0326845	0.670324	#FF7FD1	-0.0253872	0.692754	#15E18D	-0.0514065	0.473212	#E7A500	-0.227354	0.460869	#004B00	-0.587288	0.987448	#028800	0.809524	0.306913	#BCB7FF	0.159151	0.211424	#645473	0.159733	0.521059	#FF7852	-0.734072	0.987785	#0774D8	0.0981621	0.500011	#790000	-1.18414	0.602828	#D70000	-0.107916	0.181917	#C004B9	-0.38255	0.48684	#6C004F	-0.0760181	0.700436	#8C3CFF	-0.131078	0.208612	#00ACC7	0.162207	0.0935811	#0000DD
CZINY-0110_CACCAAAGTACCAATC	-0.116529	0.332686	#A2766A	-0.617398	0.991777	#739B7D	-0.0102783	0.40098	#005759	-0.0752019	0.341084	#583B00	-0.0173737	0.66731	#FF7FD1	-0.0208202	0.693316	#15E18D	-0.0334666	0.475212	#E7A500	-0.144835	0.466381	#004B00	-0.394723	0.991491	#028800	-0.12672	0.250663	#BCB7FF	0.00674786	0.199659	#645473	0.135442	0.517766	#FF7852	-0.494149	0.992131	#0774D8	-0.086443	0.483768	#790000	-1.1167	0.603304	#D70000	-0.0187903	0.18781	#C004B9	0.0581655	0.504844	#6C004F	-0.0491495	0.705012	#8C3CFF	-0.097926	0.210216	#00ACC7	7.70234	0.182627	#0000DD
CZINY-0110_CACCGTTAGCGAGGAG	-0.0744048	0.335878	#A2766A	-0.603732	0.991987	#739B7D	0.0183428	0.403887	#005759	-0.0346957	0.343938	#583B00	-0.0505644	0.665312	#FF7FD1	-0.0378027	0.691227	#15E18D	0.00184495	0.479149	#E7A500	-0.135325	0.467016	#004B00	-0.391332	0.991562	#028800	-0.14873	0.24934	#BCB7FF	0.0255651	0.201112	#645473	-0.0466614	0.493078	#FF7852	-0.510069	0.991843	#0774D8	-0.00478047	0.490953	#790000	-0.961472	0.604402	#D70000	-0.00183289	0.188931	#C004B9	0.152125	0.508682	#6C004F	-0.0688426	0.701658	#8C3CFF	-0.106036	0.209824	#00ACC7	8.73244	0.194792	#0000DD
CZINY-0110_CACCGTTAGGCCTAGA	0.115842	0.350295	#A2766A	-1.29548	0.981317	#739B7D	0.248261	0.427241	#005759	0.257495	0.364528	#583B00	0.275143	0.684923	#FF7FD1	0.133147	0.712258	#15E18D	0.00964747	0.480019	#E7A500	-0.293225	0.45647	#004B00	-0.83614	0.982223	#028800	-0.026299	0.256696	#BCB7FF	0.315833	0.223518	#645473	0.187007	0.524757	#FF7852	-1.08213	0.981481	#0774D8	0.193238	0.508377	#790000	-2.20385	0.59562	#D70000	-0.0754456	0.184064	#C004B9	-0.651007	0.475873	#6C004F	-0.0315921	0.708003	#8C3CFF	-0.112079	0.209531	#00ACC7	-0.185061	0.08948	#0000DD
CZINY-0110_CACCGTTGTCCCTGAG	-0.152473	0.329962	#A2766A	-5.11207	0.922443	#739B7D	0.156863	0.417957	#005759	0.00021783	0.346398	#583B00	0.18895	0.679733	#FF7FD1	-0.226729	0.667984	#15E18D	-0.0149555	0.477276	#E7A500	-0.531298	0.440568	#004B00	-3.63632	0.923428	#028800	-0.0558151	0.254923	#BCB7FF	0.854318	0.265086	#645473	0.145837	0.519175	#FF7852	-4.29628	0.923264	#0774D8	-0.0106284	0.490439	#790000	-7.72363	0.556602	#D70000	1.16028	0.265768	#C004B9	-0.894855	0.465911	#6C004F	0.0271496	0.718009	#8C3CFF	0.167987	0.223085	#00ACC7	-0.340022	0.08765	#0000DD
CZINY-0110_CACCGTTGTCCGTTTC	-0.0606685	0.336919	#A2766A	-0.403179	0.995081	#739B7D	-0.0126502	0.400739	#005759	-0.0403137	0.343542	#583B00	-0.0105211	0.667723	#FF7FD1	-0.0341194	0.69168	#15E18D	0.00636632	0.479653	#E7A500	-0.121812	0.467919	#004B00	-0.299614	0.993488	#028800	-0.0621218	0.254544	#BCB7FF	0.0883805	0.205961	#645473	-0.196091	0.47282	#FF7852	-0.329883	0.995106	#0774D8	0.158405	0.505312	#790000	-0.861159	0.605111	#D70000	0.301125	0.208962	#C004B9	-0.328859	0.489033	#6C004F	-0.0203885	0.709911	#8C3CFF	0.0388245	0.216834	#00ACC7	-0.264214	0.0885453	#0000DD
CZINY-0110_CACCGTTGTTTCCCAC	0.438416	0.37474	#A2766A	-0.708307	0.990374	#739B7D	0.0423782	0.406328	#005759	0.508024	0.382182	#583B00	0.0773325	0.673013	#FF7FD1	0.06395	0.703745	#15E18D	-0.0283433	0.475784	#E7A500	-0.181965	0.463901	#004B00	-0.473732	0.989832	#028800	0.528584	0.290034	#BCB7FF	0.127249	0.208961	#645473	0.377155	0.550535	#FF7852	-0.577087	0.990629	#0774D8	0.175485	0.506815	#790000	-0.899827	0.604837	#D70000	-0.108024	0.18191	#C004B9	0.644295	0.528788	#6C004F	-0.0472571	0.705335	#8C3CFF	-0.0938437	0.210414	#00ACC7	0.328874	0.0955494	#0000DD
CZINY-0110_CACCGTTTCAGTGGGA	-0.0615842	0.336849	#A2766A	-0.85056	0.98818	#739B7D	0.122391	0.414456	#005759	0.0687835	0.35123	#583B00	0.163673	0.678211	#FF7FD1	0.0404415	0.700853	#15E18D	0.0209215	0.481276	#E7A500	-0.171903	0.464573	#004B00	-0.574368	0.987719	#028800	-0.0520363	0.25515	#BCB7FF	0.173195	0.212508	#645473	0.0276353	0.503151	#FF7852	-0.707901	0.988259	#0774D8	-0.0620301	0.485916	#790000	-1.6476	0.599552	#D70000	-0.0853811	0.183407	#C004B9	-0.01566	0.501828	#6C004F	0.000815774	0.713523	#8C3CFF	-0.0465155	0.212704	#00ACC7	0.545708	0.0981101	#0000DD
CZINY-0110_CACCGTTTCCCATTTA	-0.0400641	0.33848	#A2766A	-0.996929	0.985922	#739B7D	0.0833333	0.410488	#005759	0.0381252	0.349069	#583B00	0.0128071	0.669128	#FF7FD1	0.0304547	0.699624	#15E18D	0.12582	0.492971	#E7A500	-0.158943	0.465439	#004B00	-0.653908	0.986049	#028800	0.0110303	0.258939	#BCB7FF	-0.0393077	0.196104	#645473	0.0426167	0.505182	#FF7852	-0.827238	0.986098	#0774D8	-0.063933	0.485749	#790000	-1.86765	0.597996	#D70000	0.128527	0.197551	#C004B9	-0.250559	0.492232	#6C004F	0.00680599	0.714544	#8C3CFF	0.0101467	0.215446	#00ACC7	0.201784	0.0940485	#0000DD
CZINY-0110_CACCGTTTCGCTGTTC	0.0304487	0.343824	#A2766A	-0.830854	0.988484	#739B7D	0.132827	0.415516	#005759	0.152835	0.357153	#583B00	0.211064	0.681065	#FF7FD1	0.00411584	0.696384	#15E18D	0.00817208	0.479855	#E7A500	-0.317369	0.454857	#004B00	-0.469042	0.989931	#028800	0.0133027	0.259075	#BCB7FF	0.242621	0.217867	#645473	0.981539	0.63247	#FF7852	-0.659621	0.989134	#0774D8	0.403903	0.526913	#790000	-1.47462	0.600774	#D70000	-0.15839	0.17858	#C004B9	0.829978	0.536374	#6C004F	0.0427485	0.720666	#8C3CFF	-0.106662	0.209793	#00ACC7	-0.13155	0.090112	#0000DD
CZINY-0110_CACCGTTTCTGCTAGA	-0.000686813	0.341464	#A2766A	-1.15744	0.983446	#739B7D	0.0615117	0.408272	#005759	0.0461748	0.349637	#583B00	0.210727	0.681044	#FF7FD1	0.0286564	0.699403	#15E18D	-0.00480974	0.478407	#E7A500	-0.178743	0.464116	#004B00	-0.809255	0.982787	#028800	0.00571939	0.25862	#BCB7FF	0.480662	0.236242	#645473	0.493933	0.566366	#FF7852	-0.970818	0.983497	#0774D8	0.325861	0.520046	#790000	-1.96815	0.597286	#D70000	-0.0607256	0.185038	#C004B9	0.223714	0.511607	#6C004F	-0.0316452	0.707994	#8C3CFF	-0.0895769	0.21062	#00ACC7	-0.104236	0.0904345	#0000DD
CZINY-0110_CACGAATAGCGATCGA	0.0347985	0.344153	#A2766A	-0.702605	0.990462	#739B7D	0.106894	0.412881	#005759	0.126078	0.355267	#583B00	0.0897859	0.673762	#FF7FD1	0.0307452	0.69966	#15E18D	0.0643911	0.486122	#E7A500	-0.104762	0.469057	#004B00	-0.449596	0.990339	#028800	-0.0466233	0.255475	#BCB7FF	0.100477	0.206894	#645473	0.114767	0.514963	#FF7852	-0.582793	0.990525	#0774D8	0.00498933	0.491813	#790000	-1.42105	0.601153	#D70000	0.00332448	0.189272	#C004B9	-0.288591	0.490678	#6C004F	0.0278556	0.718129	#8C3CFF	-0.00445131	0.21474	#00ACC7	0.445931	0.0969318	#0000DD
CZINY-0110_CACGAATCAAAGGAGA	0.811126	0.402984	#A2766A	-0.912026	0.987232	#739B7D	0.0460152	0.406698	#005759	0.798766	0.402669	#583B00	-0.147791	0.659458	#FF7FD1	-0.065495	0.68782	#15E18D	-0.0420978	0.47425	#E7A500	-0.231487	0.460593	#004B00	-0.595001	0.987286	#028800	1.57733	0.353043	#BCB7FF	0.280146	0.220764	#645473	0.256491	0.534176	#FF7852	-0.755348	0.9874	#0774D8	0.171401	0.506455	#790000	-0.597441	0.606975	#D70000	-0.109048	0.181843	#C004B9	0.816555	0.535825	#6C004F	-0.087361	0.698504	#8C3CFF	-0.141289	0.208117	#00ACC7	-0.378484	0.0871958	#0000DD
CZINY-0110_CACGAATCACACCGCA	-0.98924	0.266551	#A2766A	-4.47915	0.932206	#739B7D	-0.512176	0.35	#005759	-0.918942	0.281628	#583B00	-0.448053	0.641379	#FF7FD1	-1.05632	0.565923	#15E18D	-0.753413	0.394947	#E7A500	2.1704	0.621018	#004B00	-3.25037	0.931532	#028800	-0.739563	0.213843	#BCB7FF	-0.388221	0.16917	#645473	-0.642368	0.412319	#FF7852	-3.66365	0.934722	#0774D8	-1.1989	0.385885	#790000	10.9124	0.688334	#D70000	-0.580682	0.150659	#C004B9	-2.36913	0.405685	#6C004F	-0.72743	0.589477	#8C3CFF	-0.712228	0.180487	#00ACC7	-1.21628	0.0773018	#0000DD
CZINY-0110_CACGAATCACCAACAT	-0.0212912	0.339903	#A2766A	-0.131468	0.999272	#739B7D	-0.0169197	0.400305	#005759	-0.0526489	0.342673	#583B00	-0.053988	0.665106	#FF7FD1	-0.0286502	0.692353	#15E18D	-0.0175508	0.476987	#E7A500	0.113835	0.483658	#004B00	-0.106873	0.997535	#028800	-0.0557385	0.254927	#BCB7FF	-0.0543669	0.194941	#645473	0.0254886	0.50286	#FF7852	-0.107838	0.999128	#0774D8	-0.0390792	0.487936	#790000	0.680054	0.616005	#D70000	0.0389521	0.191628	#C004B9	-0.120805	0.497532	#6C004F	-0.00544597	0.712457	#8C3CFF	-0.00265098	0.214827	#00ACC7	-0.12709	0.0901646	#0000DD
CZINY-0110_CACGAATCACTGGCCA	-0.0103022	0.340736	#A2766A	-0.833446	0.988444	#739B7D	0.0736875	0.409509	#005759	0.106235	0.353869	#583B00	0.0679436	0.672447	#FF7FD1	0.0157836	0.697819	#15E18D	0.0158626	0.480712	#E7A500	-0.199226	0.462748	#004B00	-0.524123	0.988774	#028800	-0.0868888	0.253056	#BCB7FF	0.444371	0.233441	#645473	0.268738	0.535837	#FF7852	-0.669605	0.988953	#0774D8	0.0553699	0.496246	#790000	-1.45612	0.600905	#D70000	0.0416951	0.191809	#C004B9	0.290828	0.514348	#6C004F	0.00364324	0.714005	#8C3CFF	-0.06625	0.211749	#00ACC7	-0.30825	0.0880252	#0000DD
CZINY-0110_CACGAATCAGACTGCC	0.0386905	0.344448	#A2766A	-0.795222	0.989034	#739B7D	0.116382	0.413845	#005759	0.17934	0.35902	#583B00	0.226288	0.681981	#FF7FD1	0.0650562	0.703881	#15E18D	0.0102018	0.480081	#E7A500	-0.193613	0.463123	#004B00	-0.536913	0.988505	#028800	0.108668	0.264805	#BCB7FF	0.293203	0.221771	#645473	0.20165	0.526742	#FF7852	-0.655761	0.989204	#0774D8	0.271326	0.515248	#790000	-1.45804	0.600891	#D70000	0.0219821	0.190506	#C004B9	1.6443	0.56964	#6C004F	0.0194027	0.716689	#8C3CFF	-0.0021992	0.214849	#00ACC7	-0.181159	0.0895261	#0000DD
CZINY-0110_CACGAATTCCCTAGGG	0.346841	0.3678	#A2766A	-0.764293	0.989511	#739B7D	0.0776407	0.40991	#005759	0.436313	0.377128	#583B00	0.0871951	0.673606	#FF7FD1	0.0249731	0.69895	#15E18D	0.015703	0.480694	#E7A500	-0.134055	0.467101	#004B00	-0.519253	0.988876	#028800	0.457219	0.285746	#BCB7FF	0.118938	0.208319	#645473	0.146831	0.51931	#FF7852	-0.639739	0.989494	#0774D8	0.0723336	0.497739	#790000	-1.11418	0.603322	#D70000	-0.00606434	0.188652	#C004B9	0.337808	0.516268	#6C004F	-0.0221569	0.70961	#8C3CFF	-0.0674127	0.211693	#00ACC7	-0.0908584	0.0905925	#0000DD
CZINY-0110_CACGAATTCCTTGGAA	0.286859	0.363255	#A2766A	-0.87254	0.987841	#739B7D	0.0858634	0.410745	#005759	0.380341	0.373184	#583B00	0.113506	0.675191	#FF7FD1	0.116498	0.71021	#15E18D	0.036605	0.483025	#E7A500	-0.179548	0.464062	#004B00	-0.602166	0.987135	#028800	0.364943	0.280202	#BCB7FF	0.505596	0.238167	#645473	0.375641	0.550329	#FF7852	-0.71911	0.988056	#0774D8	0.343358	0.521586	#790000	-1.19273	0.602767	#D70000	-0.0258532	0.187343	#C004B9	0.203579	0.510784	#6C004F	-0.0196565	0.710036	#8C3CFF	-0.106477	0.209802	#00ACC7	0.405797	0.0964578	#0000DD
CZINY-0110_CACGGGTGTTAGCTAC	-0.0105311	0.340718	#A2766A	-0.653502	0.99122	#739B7D	0.120335	0.414247	#005759	0.0867519	0.352496	#583B00	0.135245	0.6765	#FF7FD1	0.0313385	0.699733	#15E18D	0.0270275	0.481957	#E7A500	-0.117364	0.468216	#004B00	-0.437481	0.990593	#028800	-0.0353121	0.256155	#BCB7FF	0.0102864	0.199932	#645473	-0.00653034	0.498519	#FF7852	-0.555228	0.991025	#0774D8	0.100622	0.500228	#790000	-1.16952	0.602931	#D70000	-0.0348534	0.186748	#C004B9	-0.255034	0.492049	#6C004F	0.0301848	0.718526	#8C3CFF	-0.0336487	0.213327	#00ACC7	-0.0641026	0.0909085	#0000DD
CZINY-0110_CACGGGTTCATCACAG	-0.54739	0.300035	#A2766A	-1.95431	0.971154	#739B7D	-0.174573	0.384292	#005759	-0.209121	0.331647	#583B00	-0.324881	0.648795	#FF7FD1	-0.400868	0.646561	#15E18D	-0.31693	0.44361	#E7A500	0.430932	0.504837	#004B00	-1.1576	0.975473	#028800	-0.127461	0.250618	#BCB7FF	-0.0690421	0.193809	#645473	0.0796746	0.510206	#FF7852	-1.50326	0.973853	#0774D8	-0.299661	0.465007	#790000	-0.267408	0.609308	#D70000	-0.0558147	0.185362	#C004B9	-0.604027	0.477792	#6C004F	-0.374897	0.649526	#8C3CFF	-0.540832	0.188782	#00ACC7	-0.933668	0.0806393	#0000DD
CZINY-0110_CACGGGTTCATTCGTT	0.27152	0.362092	#A2766A	-0.563328	0.992611	#739B7D	0.141841	0.416431	#005759	0.368618	0.372358	#583B00	0.159934	0.677986	#FF7FD1	0.0768228	0.705329	#15E18D	0.0503567	0.484558	#E7A500	-0.172009	0.464566	#004B00	-0.376277	0.991878	#028800	0.208094	0.270779	#BCB7FF	0.157066	0.211263	#645473	0.418167	0.556095	#FF7852	-0.471524	0.992541	#0774D8	0.315279	0.519115	#790000	-1.1146	0.603319	#D70000	-0.0364366	0.186644	#C004B9	-0.0425056	0.500731	#6C004F	0.0485533	0.721655	#8C3CFF	-0.0535853	0.212362	#00ACC7	0.195652	0.0939761	#0000DD
CZINY-0110_CACGGGTTCCCATAAG	0.00915751	0.34221	#A2766A	-0.735869	0.989949	#739B7D	0.0801708	0.410167	#005759	0.185793	0.359475	#583B00	0.0186419	0.669479	#FF7FD1	0.0656927	0.703959	#15E18D	0.00248886	0.479221	#E7A500	-0.117259	0.468223	#004B00	-0.505788	0.989159	#028800	0.0715179	0.262573	#BCB7FF	0.531133	0.240138	#645473	0.284894	0.538027	#FF7852	-0.59468	0.99031	#0774D8	0.108419	0.500914	#790000	-1.31883	0.601876	#D70000	0.00748009	0.189547	#C004B9	0.657718	0.529337	#6C004F	0.0293667	0.718386	#8C3CFF	-0.0586104	0.212119	#00ACC7	-0.130992	0.0901186	#0000DD
CZINY-0110_CACGGGTTCGCTGTCT	0.762821	0.399323	#A2766A	-1.11261	0.984138	#739B7D	-0.0143896	0.400562	#005759	0.691533	0.395113	#583B00	0.190583	0.679831	#FF7FD1	-0.117697	0.681398	#15E18D	-0.09288	0.468589	#E7A500	-0.294627	0.456376	#004B00	-0.709763	0.984876	#028800	1.73083	0.362266	#BCB7FF	0.223447	0.216387	#645473	0.198396	0.5263	#FF7852	-0.925991	0.984309	#0774D8	0.0603592	0.496685	#790000	-0.552001	0.607296	#D70000	-0.24069	0.173139	#C004B9	0.803132	0.535277	#6C004F	-0.126803	0.691785	#8C3CFF	-0.226053	0.204015	#00ACC7	-0.481605	0.085978	#0000DD
CZINY-0110_CACGGGTTCGTGAGAG	0.542353	0.382616	#A2766A	-0.731556	0.990016	#739B7D	0.0320999	0.405284	#005759	0.49464	0.381238	#583B00	0.0929754	0.673954	#FF7FD1	0.000315177	0.695916	#15E18D	-0.00864801	0.477979	#E7A500	-0.203885	0.462437	#004B00	-0.470984	0.98989	#028800	0.608375	0.294828	#BCB7FF	0.209979	0.215347	#645473	0.169902	0.522438	#FF7852	-0.612409	0.989989	#0774D8	0.138796	0.503587	#790000	-0.910895	0.604759	#D70000	-0.0675736	0.184585	#C004B9	-0.416107	0.485469	#6C004F	-0.0205526	0.709883	#8C3CFF	-0.0879123	0.210701	#00ACC7	0.342252	0.0957074	#0000DD
CZINY-0110_CACGTGGAGGTTGAGC	-0.168956	0.328713	#A2766A	-9.13687	0.860357	#739B7D	0.134409	0.415676	#005759	0.147516	0.356778	#583B00	0.277663	0.685075	#FF7FD1	-0.28618	0.66067	#15E18D	-0.150331	0.462183	#E7A500	-0.840252	0.419933	#004B00	-6.61431	0.8609	#028800	-0.235823	0.244108	#BCB7FF	0.449857	0.233864	#645473	-0.304508	0.458122	#FF7852	-7.71674	0.861309	#0774D8	0.43196	0.529381	#790000	-5.15154	0.574783	#D70000	2.17715	0.333002	#C004B9	-0.371365	0.487297	#6C004F	-0.00354525	0.71278	#8C3CFF	0.169338	0.22315	#00ACC7	-0.754738	0.0827524	#0000DD
CZINY-0110_CACGTGGGTTACCCAA	0.0815018	0.347693	#A2766A	-0.752713	0.989689	#739B7D	0.0980392	0.411982	#005759	0.146042	0.356674	#583B00	0.327901	0.688099	#FF7FD1	0.126868	0.711486	#15E18D	0.0296395	0.482248	#E7A500	-0.232818	0.460504	#004B00	-0.456138	0.990201	#028800	0.117528	0.265337	#BCB7FF	0.624506	0.247346	#645473	0.339126	0.545379	#FF7852	-0.601566	0.990185	#0774D8	0.258633	0.514131	#790000	-1.27553	0.602182	#D70000	0.02646	0.190802	#C004B9	0.136465	0.508042	#6C004F	-0.0151078	0.710811	#8C3CFF	-0.0345861	0.213281	#00ACC7	-0.294872	0.0881832	#0000DD
CZINY-0110_CACGTGGTCGGTAAGG	-0.107372	0.33338	#A2766A	-0.75467	0.989659	#739B7D	-0.0798545	0.393913	#005759	-0.147688	0.335976	#583B00	-0.114388	0.661469	#FF7FD1	-0.176783	0.674129	#15E18D	-0.162344	0.460844	#E7A500	0.728256	0.524696	#004B00	-0.433242	0.990682	#028800	-0.0842589	0.253214	#BCB7FF	0.186279	0.213518	#645473	-0.0687832	0.490079	#FF7852	-0.589688	0.9904	#0774D8	-0.158962	0.477387	#790000	-0.649512	0.606607	#D70000	-0.0954273	0.182743	#C004B9	-0.409396	0.485743	#6C004F	-0.119643	0.693005	#8C3CFF	-0.157356	0.20734	#00ACC7	-0.438127	0.0864914	#0000DD
CZINY-0110_CACGTTCAGTAGGATT	0.258013	0.361069	#A2766A	-0.798252	0.988987	#739B7D	0.0736875	0.409509	#005759	0.458845	0.378716	#583B00	0.063992	0.672209	#FF7FD1	0.0395578	0.700744	#15E18D	-0.0105014	0.477773	#E7A500	-0.209437	0.462066	#004B00	-0.481655	0.989666	#028800	0.618716	0.295449	#BCB7FF	0.206578	0.215085	#645473	0.726675	0.597919	#FF7852	-0.648005	0.989344	#0774D8	0.272603	0.51536	#790000	-1.30986	0.601939	#D70000	-0.0355549	0.186702	#C004B9	0.883669	0.538567	#6C004F	-0.0432065	0.706025	#8C3CFF	-0.120862	0.209106	#00ACC7	-0.168339	0.0896775	#0000DD
CZINY-0110_CACGTTCGTAAGGTCG	0.073489	0.347085	#A2766A	-0.530139	0.993123	#739B7D	0.0686275	0.408995	#005759	0.144041	0.356533	#583B00	0.142201	0.676918	#FF7FD1	0.0508176	0.702129	#15E18D	0.0310253	0.482403	#E7A500	-0.143627	0.466462	#004B00	-0.334724	0.992751	#028800	0.10397	0.264523	#BCB7FF	0.136164	0.209649	#645473	0.356457	0.547729	#FF7852	-0.440299	0.993106	#0774D8	0.310266	0.518674	#790000	-1.00934	0.604063	#D70000	-0.0462552	0.185994	#C004B9	-0.00223714	0.502376	#6C004F	0.0133582	0.71566	#8C3CFF	-0.0200723	0.213984	#00ACC7	-0.234114	0.0889007	#0000DD
CZINY-0110_CACGTTCGTTGTCCCT	0.167582	0.354216	#A2766A	-0.683412	0.990758	#739B7D	0.0510753	0.407212	#005759	0.286568	0.366576	#583B00	0.0582933	0.671866	#FF7FD1	-0.0572633	0.688833	#15E18D	-0.0057896	0.478298	#E7A500	-0.142401	0.466543	#004B00	-0.472558	0.989857	#028800	0.370586	0.280541	#BCB7FF	0.320084	0.223847	#645473	0.232787	0.530963	#FF7852	-0.571485	0.99073	#0774D8	0.0108141	0.492326	#790000	-1.03792	0.603861	#D70000	-0.0806978	0.183717	#C004B9	-0.10962	0.497989	#6C004F	-0.0198123	0.71001	#8C3CFF	-0.0825072	0.210962	#00ACC7	-0.324415	0.0878343	#0000DD
CZINY-0110_CACGTTCTCGCGCCAA	0.600504	0.387023	#A2766A	-1.07219	0.984761	#739B7D	0.0178684	0.403839	#005759	0.603525	0.388911	#583B00	0.144237	0.677041	#FF7FD1	0.0422769	0.701079	#15E18D	-0.0511266	0.473244	#E7A500	-0.266157	0.458278	#004B00	-0.733639	0.984375	#028800	0.725239	0.301849	#BCB7FF	0.182988	0.213264	#645473	0.316687	0.542337	#FF7852	-0.895429	0.984863	#0774D8	0.138169	0.503531	#790000	-1.13146	0.6032	#D70000	-0.148786	0.179215	#C004B9	2.36242	0.598976	#6C004F	-0.0871663	0.698537	#8C3CFF	-0.149913	0.2077	#00ACC7	-0.13155	0.090112	#0000DD
CZINY-0110_CACGTTCTCGGCTATA	0.106685	0.349601	#A2766A	-0.905655	0.98733	#739B7D	0.0815939	0.410312	#005759	0.274562	0.36573	#583B00	0.0394065	0.670729	#FF7FD1	0.0547604	0.702615	#15E18D	-0.0210195	0.4766	#E7A500	-0.208675	0.462117	#004B00	-0.613303	0.986902	#028800	0.0383506	0.26058	#BCB7FF	0.173085	0.212499	#645473	0.386736	0.551834	#FF7852	-0.755937	0.987389	#0774D8	0.311195	0.518756	#790000	-1.64339	0.599581	#D70000	-0.0516401	0.185638	#C004B9	0.149888	0.508591	#6C004F	0.00608112	0.71442	#8C3CFF	-0.130729	0.208628	#00ACC7	-0.24136	0.0888152	#0000DD
CZINY-0110_CACGTTCTCGTCTAAG	-0.298535	0.318893	#A2766A	-1.15566	0.983474	#739B7D	-0.173941	0.384356	#005759	-0.256117	0.328335	#583B00	-0.0122574	0.667618	#FF7FD1	-0.302922	0.658611	#15E18D	-0.191331	0.457612	#E7A500	1.25781	0.560066	#004B00	-0.546353	0.988307	#028800	0.00505553	0.25858	#BCB7FF	-0.00384025	0.198842	#645473	-0.118111	0.483392	#FF7852	-0.86774	0.985364	#0774D8	-0.279936	0.466743	#790000	-0.36744	0.608601	#D70000	-0.132866	0.180268	#C004B9	-1.02013	0.460793	#6C004F	-0.203108	0.678788	#8C3CFF	-0.281701	0.201322	#00ACC7	-0.362876	0.0873801	#0000DD
CZINY-0110_CACGTTCTCTTGCAGA	-0.000915751	0.341447	#A2766A	-0.959887	0.986493	#739B7D	0.144371	0.416688	#005759	0.194395	0.360081	#583B00	0.326519	0.688016	#FF7FD1	0.100028	0.708184	#15E18D	0.0486405	0.484366	#E7A500	-0.118169	0.468162	#004B00	-0.661346	0.985893	#028800	0.0542576	0.261536	#BCB7FF	0.189324	0.213753	#645473	0.259722	0.534614	#FF7852	-0.799762	0.986595	#0774D8	0.125986	0.502459	#790000	-1.61346	0.599793	#D70000	0.00493932	0.189379	#C004B9	0.310962	0.515171	#6C004F	-0.0148575	0.710853	#8C3CFF	-0.0328224	0.213367	#00ACC7	-0.257525	0.0886243	#0000DD
CZINY-0110_CACTAAGAGTCAGCGA	-0.0606685	0.336919	#A2766A	-1.78086	0.973829	#739B7D	0.11575	0.413781	#005759	0.202977	0.360686	#583B00	0.200783	0.680446	#FF7FD1	-0.00296637	0.695513	#15E18D	0.171524	0.498067	#E7A500	-0.301869	0.455892	#004B00	-1.16627	0.975291	#028800	-0.0736627	0.25385	#BCB7FF	-0.011795	0.198228	#645473	0.141204	0.518547	#FF7852	-1.49648	0.973976	#0774D8	-0.137752	0.479254	#790000	-3.14949	0.588935	#D70000	0.0172102	0.190191	#C004B9	-0.599553	0.477975	#6C004F	-0.00460777	0.712599	#8C3CFF	-0.00978446	0.214482	#00ACC7	0.384615	0.0962076	#0000DD
CZINY-0110_CACTAAGCACTGTGAT	0.00663919	0.342019	#A2766A	-1.03068	0.985401	#739B7D	0.124921	0.414712	#005759	0.179264	0.359015	#583B00	0.124228	0.675836	#FF7FD1	0.0367335	0.700397	#15E18D	-0.000708303	0.478865	#E7A500	-0.251436	0.459261	#004B00	-0.663645	0.985845	#028800	-0.00393208	0.25804	#BCB7FF	0.477864	0.236026	#645473	0.191187	0.525323	#FF7852	-0.851757	0.985654	#0774D8	0.302307	0.517974	#790000	-1.81693	0.598355	#D70000	-0.0602105	0.185072	#C004B9	-0.170022	0.495522	#6C004F	-0.0559201	0.703859	#8C3CFF	-0.0676338	0.211682	#00ACC7	-0.41806	0.0867284	#0000DD
CZINY-0110_CACTAAGCACTGTGTA	-0.0938645	0.334403	#A2766A	-1.85798	0.97264	#739B7D	0.0951929	0.411693	#005759	0.0195743	0.347762	#583B00	0.241838	0.682918	#FF7FD1	-0.129247	0.679977	#15E18D	-0.0482794	0.473561	#E7A500	-0.452825	0.44581	#004B00	-1.26345	0.973251	#028800	-0.0774671	0.253622	#BCB7FF	0.698129	0.253029	#645473	-0.138154	0.480675	#FF7852	-1.53946	0.973197	#0774D8	-0.0171958	0.489861	#790000	-3.5669	0.585985	#D70000	1.56075	0.292247	#C004B9	0.239374	0.512246	#6C004F	-0.0463646	0.705487	#8C3CFF	9.18724	0.659569	#00ACC7	-0.332776	0.0877356	#0000DD
CZINY-0110_CACTAAGCAGACATCT	0.397207	0.371617	#A2766A	-0.777689	0.989304	#739B7D	0.092821	0.411452	#005759	0.343781	0.370608	#583B00	0.126634	0.675981	#FF7FD1	0.0486423	0.701862	#15E18D	0.0541501	0.484981	#E7A500	-0.182561	0.463861	#004B00	-0.475051	0.989804	#028800	0.53747	0.290568	#BCB7FF	0.126042	0.208868	#645473	0.119309	0.515579	#FF7852	-0.638261	0.989521	#0774D8	0.0979532	0.499993	#790000	-1.02111	0.60398	#D70000	-0.0441253	0.186135	#C004B9	-0.290828	0.490587	#6C004F	0.0082699	0.714793	#8C3CFF	-0.0806594	0.211052	#00ACC7	-0.377926	0.0872024	#0000DD
CZINY-0110_CACTAAGGTCCCACGA	0.0707418	0.346877	#A2766A	-0.223195	0.997857	#739B7D	0.0234029	0.404401	#005759	0.0751056	0.351675	#583B00	0.0346004	0.67044	#FF7FD1	0.0449899	0.701413	#15E18D	-0.0313837	0.475445	#E7A500	-0.0491628	0.472771	#004B00	-0.114457	0.997376	#028800	-0.0414911	0.255783	#BCB7FF	0.0398563	0.202215	#645473	-0.0143261	0.497462	#FF7852	-0.157814	0.998223	#0774D8	0.0387775	0.494786	#790000	-0.457666	0.607963	#D70000	-0.0585387	0.185182	#C004B9	0.0917226	0.506215	#6C004F	-0.0208394	0.709835	#8C3CFF	-0.0635434	0.21188	#00ACC7	-0.113712	0.0903226	#0000DD
CZINY-0110_CACTAAGGTGCCTAAT	-0.214515	0.32526	#A2766A	-1.61223	0.976431	#739B7D	-0.0808033	0.393816	#005759	-0.164634	0.334782	#583B00	-0.039695	0.665966	#FF7FD1	-0.19824	0.671489	#15E18D	-0.099042	0.467902	#E7A500	0.937369	0.538663	#004B00	-0.896901	0.980947	#028800	-0.220248	0.245044	#BCB7FF	0.131199	0.209266	#645473	0.143351	0.518838	#FF7852	-1.2566	0.978321	#0774D8	-0.25796	0.468677	#790000	-1.30127	0.602	#D70000	-0.166414	0.17805	#C004B9	0.246085	0.512521	#6C004F	-0.1896	0.681089	#8C3CFF	-0.198834	0.205333	#00ACC7	-0.59922	0.084589	#0000DD
CZINY-0110_CACTAAGGTTGGTGTT	-0.476419	0.305413	#A2766A	-2.77319	0.958522	#739B7D	-0.223276	0.379345	#005759	-0.305878	0.324829	#583B00	-0.236161	0.654137	#FF7FD1	-0.555459	0.627542	#15E18D	-0.237964	0.452413	#E7A500	0.934785	0.53849	#004B00	-1.89067	0.960081	#028800	-0.34804	0.237366	#BCB7FF	-0.0959239	0.191734	#645473	-0.131759	0.481542	#FF7852	-2.22001	0.960871	#0774D8	-0.385872	0.457422	#790000	1.63644	0.622765	#D70000	-0.140978	0.179731	#C004B9	-1.79195	0.429263	#6C004F	-0.274889	0.666561	#8C3CFF	-0.380467	0.196543	#00ACC7	0.0958751	0.0927978	#0000DD
CZINY-0110_CACTAAGTCTTTCTAG	-0.953526	0.269257	#A2766A	-5.90688	0.910182	#739B7D	-0.629349	0.338098	#005759	-1.10303	0.268656	#583B00	-0.692216	0.626678	#FF7FD1	-1.32432	0.532953	#15E18D	-0.789505	0.390923	#E7A500	1.64623	0.586008	#004B00	-4.31344	0.909211	#028800	-1.07928	0.193432	#BCB7FF	-0.193795	0.184179	#645473	-0.719941	0.401802	#FF7852	-4.80434	0.914061	#0774D8	-1.05493	0.398553	#790000	12.6135	0.700359	#D70000	-0.31094	0.168494	#C004B9	-1.34676	0.44745	#6C004F	-0.816284	0.574342	#8C3CFF	-0.685045	0.181803	#00ACC7	-1.16276	0.0779338	#0000DD
CZINY-0110_CACTGAAAGAACTGAT	0.166667	0.354146	#A2766A	-0.461756	0.994178	#739B7D	0.114485	0.413652	#005759	0.246416	0.363747	#583B00	-0.0251407	0.666843	#FF7FD1	0.122783	0.710983	#15E18D	0.0368625	0.483053	#E7A500	-0.0806799	0.470666	#004B00	-0.316951	0.993124	#028800	0.151921	0.267404	#BCB7FF	-0.0125631	0.198168	#645473	0.0192295	0.502011	#FF7852	-0.380983	0.994181	#0774D8	0.0648148	0.497077	#790000	-0.901789	0.604823	#D70000	0.0294874	0.191002	#C004B9	0.751678	0.533175	#6C004F	0.0323819	0.7189	#8C3CFF	-0.0277172	0.213614	#00ACC7	0.285953	0.0950425	#0000DD
CZINY-0110_CACTGAAAGAGGTCGT	0.129121	0.351301	#A2766A	-0.643953	0.991367	#739B7D	0.120019	0.414215	#005759	0.163256	0.357887	#583B00	0.0768917	0.672986	#FF7FD1	-0.00111239	0.695741	#15E18D	0.0189786	0.481059	#E7A500	-0.135386	0.467012	#004B00	-0.431567	0.990717	#028800	-0.0439168	0.255638	#BCB7FF	0.24712	0.218214	#645473	0.188137	0.52491	#FF7852	-0.537498	0.991346	#0774D8	0.230646	0.511668	#790000	-1.3524	0.601638	#D70000	-0.0216534	0.187621	#C004B9	0.064877	0.505118	#6C004F	-0.0142105	0.710964	#8C3CFF	-0.0501325	0.212529	#00ACC7	-0.0306577	0.0913035	#0000DD
CZINY-0110_CACTGAAAGTGCAGGT	0.0141941	0.342592	#A2766A	-2.09084	0.969048	#739B7D	0.279096	0.430373	#005759	0.268295	0.365289	#583B00	0.261378	0.684094	#FF7FD1	0.0773975	0.705399	#15E18D	0.298876	0.512265	#E7A500	-0.316344	0.454926	#004B00	-1.36502	0.971118	#028800	-0.217924	0.245183	#BCB7FF	0.210034	0.215351	#645473	-0.0533951	0.492165	#FF7852	-1.7294	0.969757	#0774D8	-0.0231598	0.489336	#790000	-3.91435	0.583529	#D70000	0.145016	0.198641	#C004B9	0.337808	0.516268	#6C004F	0.0349638	0.71934	#8C3CFF	-0.0821979	0.210977	#00ACC7	0.110368	0.0929689	#0000DD
CZINY-0110_CACTGAACAGAACGCA	-0.0270147	0.339469	#A2766A	-0.152578	0.998947	#739B7D	-0.0240354	0.399582	#005759	-0.053272	0.342629	#583B00	-0.0547718	0.665059	#FF7FD1	-0.0428702	0.690604	#15E18D	-0.0121167	0.477593	#E7A500	0.0551265	0.479737	#004B00	-0.107258	0.997527	#028800	-0.027448	0.256627	#BCB7FF	0.0146752	0.200271	#645473	-0.0116597	0.497823	#FF7852	-0.129031	0.998744	#0774D8	-0.0486401	0.487094	#790000	0.282165	0.613192	#D70000	-0.0222443	0.187582	#C004B9	-0.14094	0.49671	#6C004F	-0.0252559	0.709082	#8C3CFF	-0.0295406	0.213525	#00ACC7	0.382943	0.0961879	#0000DD
CZINY-0110_CACTGAAGTCAAGCGA	-0.101419	0.333831	#A2766A	-7.77559	0.881356	#739B7D	0.565465	0.45946	#005759	0.200363	0.360502	#583B00	0.265678	0.684353	#FF7FD1	-0.202393	0.670978	#15E18D	0.340078	0.516858	#E7A500	-1.27591	0.390835	#004B00	-5.27994	0.888917	#028800	-0.423669	0.232822	#BCB7FF	1.2982	0.29935	#645473	0.00632697	0.500262	#FF7852	-6.40782	0.885018	#0774D8	0.236007	0.51214	#790000	-13.549	0.515425	#D70000	2.52731	0.356154	#C004B9	0.237136	0.512155	#6C004F	0.0161242	0.716131	#8C3CFF	0.563748	0.242238	#00ACC7	-0.745262	0.0828643	#0000DD
CZINY-0110_CACTGAATCGAACGCC	0.0934066	0.348595	#A2766A	-1.28411	0.981492	#739B7D	0.226597	0.42504	#005759	0.326375	0.369381	#583B00	0.2979	0.686293	#FF7FD1	0.157848	0.715297	#15E18D	0.0237771	0.481594	#E7A500	-0.250736	0.459308	#004B00	-0.869657	0.981519	#028800	-0.219073	0.245114	#BCB7FF	0.194838	0.214178	#645473	0.23821	0.531698	#FF7852	-1.05498	0.981973	#0774D8	0.217465	0.510508	#790000	-2.1903	0.595715	#D70000	-0.0406365	0.186366	#C004B9	-0.143177	0.496619	#6C004F	-0.0449124	0.705734	#8C3CFF	-0.117239	0.209281	#00ACC7	-0.0445931	0.0911389	#0000DD
CZINY-0110_CACTGGGAGAACAAGG	0.0622711	0.346235	#A2766A	-1.12892	0.983886	#739B7D	0.171727	0.419467	#005759	0.143134	0.356469	#583B00	0.195242	0.680112	#FF7FD1	0.0537407	0.702489	#15E18D	0.0452978	0.483994	#E7A500	-0.1219	0.467913	#004B00	-0.748791	0.984057	#028800	-0.0249713	0.256776	#BCB7FF	0.248601	0.218328	#645473	0.191165	0.52532	#FF7852	-0.944856	0.983967	#0774D8	0.108071	0.500883	#790000	-2.2151	0.59554	#D70000	-0.0495829	0.185774	#C004B9	0.610738	0.527417	#6C004F	-0.00126439	0.713169	#8C3CFF	-0.0680802	0.21166	#00ACC7	-0.17447	0.0896051	#0000DD
CZINY-0110_CACTGGGAGCCAAGGT	0.0471612	0.34509	#A2766A	-0.862748	0.987992	#739B7D	0.125712	0.414793	#005759	0.0511697	0.349989	#583B00	0.178766	0.67912	#FF7FD1	0.0876686	0.706663	#15E18D	0.0486937	0.484372	#E7A500	-0.166903	0.464907	#004B00	-0.569708	0.987817	#028800	-0.0386059	0.255957	#BCB7FF	0.225861	0.216573	#645473	0.101593	0.513177	#FF7852	-0.710854	0.988206	#0774D8	0.161933	0.505622	#790000	-1.62948	0.59968	#D70000	-0.0263589	0.18731	#C004B9	-0.342282	0.488485	#6C004F	0.00396318	0.714059	#8C3CFF	-0.0427019	0.212889	#00ACC7	-0.104236	0.0904345	#0000DD
CZINY-0110_CACTGGGGTCGGCACT	0.452839	0.375833	#A2766A	-0.911958	0.987233	#739B7D	0.0449083	0.406585	#005759	0.480836	0.380266	#583B00	0.0327118	0.670326	#FF7FD1	0.0376976	0.700515	#15E18D	-0.0195021	0.476769	#E7A500	-0.189759	0.46338	#004B00	-0.600544	0.987169	#028800	0.630078	0.296132	#BCB7FF	0.372147	0.227865	#645473	0.269032	0.535877	#FF7852	-0.758896	0.987336	#0774D8	0.260605	0.514304	#790000	-1.15612	0.603026	#D70000	-0.123581	0.180882	#C004B9	1.24385	0.553281	#6C004F	-0.0243776	0.709232	#8C3CFF	-0.124333	0.208938	#00ACC7	-0.171126	0.0896446	#0000DD
CZINY-0110_CACTGTCAGGAACGAA	0.0625	0.346253	#A2766A	-0.89726	0.98746	#739B7D	0.111164	0.413315	#005759	0.121427	0.354939	#583B00	0.0972372	0.674211	#FF7FD1	0.0457006	0.7015	#15E18D	0.0664153	0.486348	#E7A500	-0.133547	0.467135	#004B00	-0.57011	0.987808	#028800	0.0384527	0.260586	#BCB7FF	0.120529	0.208442	#645473	0.332821	0.544524	#FF7852	-0.741196	0.987656	#0774D8	0.158266	0.5053	#790000	-1.8131	0.598382	#D70000	-0.020007	0.18773	#C004B9	-0.0425056	0.500731	#6C004F	0.0625832	0.724044	#8C3CFF	-0.072077	0.211467	#00ACC7	-0.00445931	0.0916129	#0000DD
CZINY-0110_CACTGTCCAGACCGCT	-0.179487	0.327915	#A2766A	-0.847118	0.988233	#739B7D	-0.102941	0.391568	#005759	-0.140272	0.336498	#583B00	-0.0507005	0.665304	#FF7FD1	-0.126287	0.680341	#15E18D	-0.140384	0.463292	#E7A500	0.642436	0.518964	#004B00	-0.482605	0.989646	#028800	-0.112294	0.251529	#BCB7FF	-0.173607	0.185737	#645473	-0.212812	0.470553	#FF7852	-0.655033	0.989217	#0774D8	-0.252297	0.469175	#790000	-0.75725	0.605845	#D70000	-0.130451	0.180427	#C004B9	-0.391499	0.486474	#6C004F	-0.142258	0.689153	#8C3CFF	-0.185868	0.20596	#00ACC7	0.151616	0.093456	#0000DD
CZINY-0110_CACTGTCCATACGCAT	0.000686813	0.341568	#A2766A	-0.82227	0.988616	#739B7D	0.0604048	0.408159	#005759	0.0153747	0.347466	#583B00	0.0382036	0.670657	#FF7FD1	0.0721137	0.704749	#15E18D	-0.0211259	0.476588	#E7A500	-0.190162	0.463353	#004B00	-0.529619	0.988659	#028800	0.0735095	0.262693	#BCB7FF	0.291859	0.221668	#645473	0.0680827	0.508634	#FF7852	-0.676758	0.988823	#0774D8	0.0184025	0.492993	#790000	-1.5103	0.600522	#D70000	0.00269877	0.189231	#C004B9	0.143177	0.508317	#6C004F	0.0131704	0.715628	#8C3CFF	-0.0682945	0.21165	#00ACC7	0.342252	0.0957074	#0000DD
CZINY-0110_CACTGTCTCATTTCGT	-0.0190018	0.340076	#A2766A	-0.818309	0.988677	#739B7D	0.103574	0.412544	#005759	0.0565091	0.350365	#583B00	0.149315	0.677347	#FF7FD1	0.0845168	0.706275	#15E18D	0.0250678	0.481738	#E7A500	-0.174592	0.464393	#004B00	-0.56561	0.987903	#028800	-0.0460615	0.255509	#BCB7FF	0.0588106	0.203678	#645473	0.0626596	0.507899	#FF7852	-0.671382	0.988921	#0774D8	0.0355054	0.494498	#790000	-1.52403	0.600425	#D70000	-0.0361996	0.186659	#C004B9	0.324385	0.515719	#6C004F	-0.0167039	0.710539	#8C3CFF	-0.069506	0.211591	#00ACC7	-0.11427	0.090316	#0000DD
CZINY-0110_CACTGTCTCCTTCACG	0.0890568	0.348265	#A2766A	-0.837468	0.988382	#739B7D	0.208254	0.423177	#005759	0.245844	0.363707	#583B00	0.234028	0.682447	#FF7FD1	0.177098	0.717665	#15E18D	0.0179791	0.480948	#E7A500	-0.315294	0.454996	#004B00	-0.499491	0.989291	#028800	-0.0414656	0.255785	#BCB7FF	0.641376	0.248648	#645473	0.722495	0.597352	#FF7852	-0.672533	0.9889	#0774D8	0.404785	0.52699	#790000	-1.43534	0.601052	#D70000	-0.0560011	0.18535	#C004B9	0.856823	0.53747	#6C004F	0.0286017	0.718256	#8C3CFF	-0.162388	0.207096	#00ACC7	-0.355072	0.0874723	#0000DD
CZINY-0110_CACTGTCTCGTCGATA	-0.107372	0.33338	#A2766A	-1.73217	0.97458	#739B7D	0.241145	0.426518	#005759	0.0286826	0.348404	#583B00	0.204027	0.680641	#FF7FD1	0.00155734	0.696069	#15E18D	0.140118	0.494565	#E7A500	-0.187456	0.463534	#004B00	-1.1981	0.974623	#028800	-0.0905911	0.252833	#BCB7FF	0.135094	0.209567	#645473	-0.0471811	0.493008	#FF7852	-1.4451	0.974906	#0774D8	-0.0138309	0.490157	#790000	-3.00817	0.589934	#D70000	0.0371824	0.191511	#C004B9	-0.411633	0.485652	#6C004F	0.0267553	0.717942	#8C3CFF	-0.0372371	0.213153	#00ACC7	-0.0317726	0.0912903	#0000DD
CZINY-0110_CACTGTCTCTGCCCTA	-0.761447	0.283813	#A2766A	-3.56764	0.946267	#739B7D	-0.251581	0.37647	#005759	-0.631908	0.301854	#583B00	-0.398898	0.644339	#FF7FD1	-0.722187	0.607031	#15E18D	-0.464795	0.427124	#E7A500	1.91974	0.604277	#004B00	-2.45527	0.948226	#028800	-0.655815	0.218874	#BCB7FF	-0.301761	0.175844	#645473	-0.207344	0.471295	#FF7852	-2.88281	0.948866	#0774D8	-0.942124	0.408478	#790000	7.0014	0.660689	#D70000	-0.427901	0.160761	#C004B9	-2.69799	0.39225	#6C004F	-0.517547	0.625228	#8C3CFF	-0.54752	0.188458	#00ACC7	-0.497213	0.0857937	#0000DD
CZINY-0110_CACTTCGCAAATGGTA	-0.437042	0.308397	#A2766A	-4.10144	0.938033	#739B7D	-0.300443	0.371507	#005759	-0.396759	0.318424	#583B00	-0.296855	0.650483	#FF7FD1	-0.664757	0.614096	#15E18D	-0.332449	0.441879	#E7A500	1.01476	0.543832	#004B00	-2.87321	0.939451	#028800	-0.561139	0.224562	#BCB7FF	-0.181424	0.185134	#645473	-0.361677	0.450372	#FF7852	-3.38574	0.939756	#0774D8	-0.491042	0.448168	#790000	1.29207	0.620331	#D70000	-0.196698	0.176047	#C004B9	-1.16779	0.454761	#6C004F	-0.414551	0.642771	#8C3CFF	-0.383884	0.196377	#00ACC7	-0.539019	0.0852999	#0000DD
CZINY-0110_CACTTCGCACGGTCTG	0.813187	0.40314	#A2766A	-0.97661	0.986236	#739B7D	-0.021031	0.399888	#005759	0.67322	0.393822	#583B00	0.173737	0.678817	#FF7FD1	-0.112951	0.681982	#15E18D	-0.0782436	0.47022	#E7A500	-0.327011	0.454213	#004B00	-0.642597	0.986286	#028800	1.67277	0.358777	#BCB7FF	0.0821813	0.205482	#645473	0.0669303	0.508478	#FF7852	-0.849803	0.985689	#0774D8	0.0260373	0.493665	#790000	-0.58217	0.607083	#D70000	-0.177588	0.177311	#C004B9	-0.0246085	0.501462	#6C004F	-0.0732308	0.70091	#8C3CFF	-0.1556	0.207425	#00ACC7	-0.0752508	0.0907768	#0000DD
CZINY-0110_CACTTCGCATCTGTTT	0.270147	0.361988	#A2766A	-0.795121	0.989035	#739B7D	0.0958254	0.411757	#005759	0.311319	0.36832	#583B00	0.0443214	0.671025	#FF7FD1	0.102476	0.708485	#15E18D	0.0136733	0.480468	#E7A500	-0.258871	0.458764	#004B00	-0.502142	0.989236	#028800	0.183557	0.269304	#BCB7FF	0.200955	0.214651	#645473	0.183708	0.524309	#FF7852	-0.659543	0.989135	#0774D8	0.247842	0.513181	#790000	-1.41456	0.601199	#D70000	-0.127781	0.180604	#C004B9	0.796421	0.535003	#6C004F	-0.0490338	0.705032	#8C3CFF	-0.143957	0.207988	#00ACC7	0.178372	0.093772	#0000DD
CZINY-0110_CACTTCGTCCAGTGCG	0.714057	0.395628	#A2766A	-3.20051	0.95193	#739B7D	0.427736	0.445471	#005759	1.03322	0.41919	#583B00	0.65995	0.708092	#FF7FD1	0.166574	0.71637	#15E18D	0.0689685	0.486633	#E7A500	-0.69384	0.429712	#004B00	-2.10915	0.955494	#028800	0.813277	0.307139	#BCB7FF	0.841754	0.264116	#645473	0.781381	0.605335	#FF7852	-2.64385	0.953194	#0774D8	0.328321	0.520263	#790000	-5.25924	0.574022	#D70000	-0.211433	0.175073	#C004B9	0.0626398	0.505027	#6C004F	-0.0432514	0.706017	#8C3CFF	-0.252531	0.202734	#00ACC7	-0.277035	0.0883939	#0000DD
CZINY-0110_CACTTCGTCCCGTAAA	0.249542	0.360427	#A2766A	-0.860872	0.988021	#739B7D	0.00268817	0.402297	#005759	0.423684	0.376238	#583B00	0.0287874	0.67009	#FF7FD1	0.111461	0.70959	#15E18D	-0.0559139	0.47271	#E7A500	-0.189251	0.463414	#004B00	-0.570737	0.987795	#028800	0.151181	0.267359	#BCB7FF	0.151086	0.210801	#645473	0.251678	0.533524	#FF7852	-0.71677	0.988099	#0774D8	0.261417	0.514376	#790000	-1.50801	0.600538	#D70000	-0.0887625	0.183184	#C004B9	0.203579	0.510784	#6C004F	-0.0498201	0.704898	#8C3CFF	-0.135791	0.208384	#00ACC7	-0.364548	0.0873604	#0000DD
CZINY-0110_CACTTCGTCCTTTGAT	-0.108059	0.333328	#A2766A	-3.63415	0.945241	#739B7D	0.202087	0.422551	#005759	0.0657795	0.351018	#583B00	0.213149	0.68119	#FF7FD1	-0.26672	0.663064	#15E18D	0.122928	0.492649	#E7A500	-0.87634	0.417523	#004B00	-2.48826	0.947534	#028800	0.0104941	0.258907	#BCB7FF	1.00008	0.276338	#645473	-0.261507	0.463952	#FF7852	-2.99847	0.946771	#0774D8	0.17328	0.506621	#790000	-6.8882	0.562507	#D70000	2.32649	0.342876	#C004B9	-1.97763	0.421678	#6C004F	0.242601	0.754708	#8C3CFF	0.0675361	0.218223	#00ACC7	-0.910256	0.0809158	#0000DD
CZINY-0110_CACTTCGTCTGGAGAG	-0.237408	0.323525	#A2766A	-2.80607	0.958015	#739B7D	0.120177	0.414231	#005759	-0.0171275	0.345176	#583B00	0.0721346	0.6727	#FF7FD1	-0.234059	0.667083	#15E18D	0.0117528	0.480254	#E7A500	-0.206941	0.462233	#004B00	-1.81394	0.961692	#028800	-0.392519	0.234693	#BCB7FF	-0.215191	0.182527	#645473	-0.359688	0.450642	#FF7852	-2.2783	0.959815	#0774D8	-0.43305	0.453271	#790000	-4.67132	0.578178	#D70000	0.248297	0.20547	#C004B9	-0.536913	0.480534	#6C004F	-0.0616659	0.70288	#8C3CFF	-0.181513	0.206171	#00ACC7	-0.540134	0.0852868	#0000DD
CZINY-0110_CAGAGCCAGCATACTC	0.163004	0.353869	#A2766A	-0.737589	0.989923	#739B7D	0.0234029	0.404401	#005759	0.245646	0.363693	#583B00	-0.0070431	0.667932	#FF7FD1	-0.0136391	0.6942	#15E18D	-0.0349028	0.475052	#E7A500	-0.22661	0.460919	#004B00	-0.490925	0.989471	#028800	0.203319	0.270492	#BCB7FF	0.18798	0.213649	#645473	0.0276353	0.503151	#FF7852	-0.619056	0.989869	#0774D8	0.0572728	0.496413	#790000	-1.13595	0.603168	#D70000	-0.0211162	0.187656	#C004B9	1.02461	0.544325	#6C004F	-0.0307184	0.708152	#8C3CFF	-0.0730809	0.211418	#00ACC7	0.0590858	0.0923633	#0000DD
CZINY-0110_CAGAGCCAGCCGCTTG	0.077381	0.34738	#A2766A	-0.55355	0.992762	#739B7D	0.0679949	0.40893	#005759	0.171989	0.358502	#583B00	0.0929754	0.673954	#FF7FD1	-0.00713164	0.695	#15E18D	-0.0489625	0.473485	#E7A500	-0.190329	0.463342	#004B00	-0.377883	0.991845	#028800	0.0280352	0.259961	#BCB7FF	0.302611	0.222498	#645473	0.856626	0.615536	#FF7852	-0.45716	0.992801	#0774D8	0.293372	0.517187	#790000	-0.98627	0.604226	#D70000	-0.0596922	0.185106	#C004B9	0.0111857	0.502925	#6C004F	-0.0118352	0.711368	#8C3CFF	-0.110389	0.209613	#00ACC7	-0.284281	0.0883083	#0000DD
CZINY-0110_CAGAGCCAGCGCACAA	0.521749	0.381055	#A2766A	-0.81399	0.988744	#739B7D	0.0499684	0.407099	#005759	0.547492	0.384963	#583B00	0.0936286	0.673994	#FF7FD1	0.0178106	0.698069	#15E18D	-0.0455553	0.473865	#E7A500	-0.19842	0.462802	#004B00	-0.533699	0.988573	#028800	0.703332	0.300533	#BCB7FF	0.0971856	0.20664	#645473	0.122879	0.516063	#FF7852	-0.667732	0.988987	#0774D8	0.0414694	0.495023	#790000	-1.00182	0.604116	#D70000	-0.0400329	0.186406	#C004B9	-0.402685	0.486017	#6C004F	-0.0564879	0.703762	#8C3CFF	-0.0902689	0.210587	#00ACC7	0.242475	0.094529	#0000DD
CZINY-0110_CAGAGCCAGGATCATA	0.000686813	0.341568	#A2766A	-0.734593	0.989969	#739B7D	0.0381088	0.405895	#005759	0.0963161	0.35317	#583B00	0.0333921	0.670367	#FF7FD1	0.00749626	0.6968	#15E18D	-0.0340853	0.475143	#E7A500	-0.217292	0.461541	#004B00	-0.468622	0.989939	#028800	0.0488191	0.261209	#BCB7FF	0.0611422	0.203858	#645473	0.574218	0.57725	#FF7852	-0.595969	0.990287	#0774D8	0.421145	0.52843	#790000	-1.44165	0.601007	#D70000	-0.0742921	0.184141	#C004B9	-0.402685	0.486017	#6C004F	-0.0124043	0.711271	#8C3CFF	-0.101152	0.21006	#00ACC7	0.32553	0.0955099	#0000DD
CZINY-0110_CAGAGCCCAAGACGGT	-0.0334249	0.338983	#A2766A	-0.615825	0.991801	#739B7D	0.0806452	0.410215	#005759	0.0630997	0.350829	#583B00	0.166814	0.6784	#FF7FD1	0.0168712	0.697953	#15E18D	0.0344325	0.482782	#E7A500	0.0337502	0.478309	#004B00	-0.387686	0.991639	#028800	-0.0722329	0.253936	#BCB7FF	0.0258119	0.201131	#645473	0.0539826	0.506723	#FF7852	-0.494777	0.99212	#0774D8	0.0575513	0.496438	#790000	-1.10886	0.60336	#D70000	-0.0167552	0.187945	#C004B9	-0.42953	0.48492	#6C004F	0.0322178	0.718872	#8C3CFF	0.00420982	0.215159	#00ACC7	-0.0774805	0.0907505	#0000DD
CZINY-0110_CAGAGCCCAATAACCC	0.118132	0.350468	#A2766A	-0.738021	0.989916	#739B7D	0.0409551	0.406184	#005759	0.306892	0.368008	#583B00	0.0593928	0.671932	#FF7FD1	0.0653034	0.703912	#15E18D	0.0043534	0.479429	#E7A500	-0.157437	0.465539	#004B00	-0.479034	0.989721	#028800	0.298889	0.276234	#BCB7FF	0.0217797	0.200819	#645473	0.19713	0.526129	#FF7852	-0.593811	0.990326	#0774D8	-0.122389	0.480605	#790000	-1.19105	0.602779	#D70000	-0.0557515	0.185366	#C004B9	1.3915	0.559313	#6C004F	-0.00987193	0.711703	#8C3CFF	-0.060153	0.212044	#00ACC7	0.0457079	0.0922053	#0000DD
CZINY-0110_CAGAGCCCACCAGCCA	0.0911172	0.348421	#A2766A	-1.30657	0.981146	#739B7D	0.221221	0.424494	#005759	0.272064	0.365554	#583B00	0.28911	0.685764	#FF7FD1	0.22097	0.723062	#15E18D	0.142615	0.494844	#E7A500	-0.253004	0.459156	#004B00	-0.848738	0.981958	#028800	0.270777	0.274545	#BCB7FF	0.322306	0.224018	#645473	0.289142	0.538603	#FF7852	-1.06232	0.98184	#0774D8	0.348835	0.522068	#790000	-2.48092	0.593661	#D70000	0.0663064	0.193437	#C004B9	1.42282	0.560592	#6C004F	0.072343	0.725707	#8C3CFF	-0.0251354	0.213739	#00ACC7	-0.408584	0.0868403	#0000DD
CZINY-0110_CAGAGCCCATTAGGCT	0.0608974	0.346131	#A2766A	-1.11643	0.984079	#739B7D	0.140734	0.416319	#005759	0.0849434	0.352368	#583B00	0.0816488	0.673272	#FF7FD1	0.0595931	0.703209	#15E18D	0.0472435	0.484211	#E7A500	-0.0835435	0.470475	#004B00	-0.749707	0.984038	#028800	0.0369463	0.260496	#BCB7FF	0.0920562	0.206244	#645473	0.209129	0.527756	#FF7852	-0.931482	0.98421	#0774D8	0.0642579	0.497028	#790000	-2.09247	0.596407	#D70000	-0.0480755	0.185874	#C004B9	-0.442953	0.484372	#6C004F	0.042438	0.720613	#8C3CFF	-0.0365995	0.213184	#00ACC7	0.185619	0.0938576	#0000DD
CZINY-0110_CAGAGCCGTAACCAGG	-0.00801282	0.340909	#A2766A	-0.763963	0.989516	#739B7D	0.101044	0.412287	#005759	0.0928562	0.352926	#583B00	0.113038	0.675162	#FF7FD1	-0.0338722	0.691711	#15E18D	-0.0320164	0.475374	#E7A500	-0.117215	0.468226	#004B00	-0.526853	0.988717	#028800	0.027499	0.259928	#BCB7FF	0.15339	0.210979	#645473	0.226777	0.530148	#FF7852	-0.632072	0.989633	#0774D8	0.112968	0.501314	#790000	-1.36156	0.601574	#D70000	0.0438819	0.191954	#C004B9	0.0581655	0.504844	#6C004F	-0.0223435	0.709578	#8C3CFF	-0.038625	0.213086	#00ACC7	-0.0707915	0.0908295	#0000DD
CZINY-0110_CAGAGCCGTGTTAGCT	0.0467033	0.345056	#A2766A	-0.253604	0.997388	#739B7D	0.0419039	0.40628	#005759	0.034949	0.348846	#583B00	0.0719767	0.67269	#FF7FD1	-0.00857775	0.694822	#15E18D	0.0227777	0.481483	#E7A500	-0.0774573	0.470881	#004B00	-0.174665	0.996112	#028800	-0.0233116	0.256876	#BCB7FF	-0.0570551	0.194734	#645473	-0.0347079	0.494699	#FF7852	-0.206445	0.997342	#0774D8	0.0126009	0.492483	#790000	-0.624901	0.606781	#D70000	-0.0316869	0.186958	#C004B9	0.259508	0.513069	#6C004F	0.0102899	0.715137	#8C3CFF	-0.0114898	0.214399	#00ACC7	-0.0869565	0.0906386	#0000DD
CZINY-0110_CAGAGCCTCAAACGTC	-0.447115	0.307634	#A2766A	-3.5324	0.946811	#739B7D	-0.308665	0.370671	#005759	-0.463891	0.313694	#583B00	-0.36211	0.646554	#FF7FD1	-0.701645	0.609558	#15E18D	-0.331091	0.442031	#E7A500	0.997233	0.542661	#004B00	-2.5928	0.945339	#028800	-0.275629	0.241716	#BCB7FF	-0.205645	0.183264	#645473	-0.235318	0.467502	#FF7852	-2.94728	0.947698	#0774D8	-0.718579	0.428148	#790000	4.76696	0.644894	#D70000	-0.117466	0.181286	#C004B9	-1.33333	0.447999	#6C004F	-0.393891	0.646291	#8C3CFF	-0.452917	0.193036	#00ACC7	0.611483	0.0988868	#0000DD
CZINY-0110_CAGATACAGACCACGA	0.220467	0.358223	#A2766A	-1.20796	0.982667	#739B7D	0.249842	0.427401	#005759	0.348705	0.370955	#583B00	0.35123	0.689504	#FF7FD1	0.159974	0.715558	#15E18D	0.115448	0.491815	#E7A500	-0.223247	0.461144	#004B00	-0.785846	0.983279	#028800	0.0925061	0.263834	#BCB7FF	0.3355	0.225037	#645473	0.449057	0.560282	#FF7852	-0.990203	0.983146	#0774D8	0.306716	0.518362	#790000	-2.55854	0.593112	#D70000	-0.0332512	0.186854	#C004B9	-0.44519	0.484281	#6C004F	0.09012	0.728735	#8C3CFF	-0.0324073	0.213387	#00ACC7	-0.30825	0.0880252	#0000DD
CZINY-0110_CAGATACCAGCGAACA	-0.638278	0.293147	#A2766A	-4.75877	0.927893	#739B7D	-0.348672	0.366608	#005759	-0.776471	0.291667	#583B00	-0.421764	0.642962	#FF7FD1	-1.08145	0.562833	#15E18D	-0.55901	0.41662	#E7A500	0.774371	0.527776	#004B00	-3.41262	0.928125	#028800	-0.861152	0.206537	#BCB7FF	-0.811773	0.136475	#645473	-0.616315	0.415851	#FF7852	-3.9136	0.930195	#0774D8	-0.814792	0.419682	#790000	5.14729	0.647582	#D70000	-0.206115	0.175425	#C004B9	-2.44072	0.40276	#6C004F	-0.49502	0.629065	#8C3CFF	-0.584799	0.186654	#00ACC7	-1.17503	0.077789	#0000DD
CZINY-0110_CAGATACGTAAGATCA	0.0354853	0.344205	#A2766A	-1.1171	0.984068	#739B7D	0.173624	0.419659	#005759	0.117405	0.354656	#583B00	0.085965	0.673532	#FF7FD1	0.0670832	0.704131	#15E18D	0.0177692	0.480925	#E7A500	-0.130158	0.467361	#004B00	-0.760649	0.983808	#028800	0.0369718	0.260497	#BCB7FF	0.37703	0.228242	#645473	0.222009	0.529502	#FF7852	-0.941937	0.98402	#0774D8	-0.00837743	0.490637	#790000	-2.07094	0.596559	#D70000	-0.0150329	0.188059	#C004B9	-0.369128	0.487388	#6C004F	0.0368527	0.719662	#8C3CFF	-0.0614324	0.211982	#00ACC7	-0.00780379	0.0915734	#0000DD
CZINY-0110_CAGATACGTAGATCCT	0.047619	0.345125	#A2766A	-0.838487	0.988366	#739B7D	0.129349	0.415162	#005759	0.185307	0.359441	#583B00	0.29139	0.685901	#FF7FD1	0.122085	0.710897	#15E18D	0.117357	0.492028	#E7A500	-0.110524	0.468673	#004B00	-0.550442	0.988221	#028800	0.151564	0.267382	#BCB7FF	0.381556	0.228592	#645473	0.140843	0.518498	#FF7852	-0.699958	0.988403	#0774D8	0.162745	0.505694	#790000	-1.57456	0.600068	#D70000	-0.0108014	0.188338	#C004B9	0.671141	0.529885	#6C004F	0.065419	0.724527	#8C3CFF	-0.0434548	0.212852	#00ACC7	0.38573	0.0962208	#0000DD
CZINY-0110_CAGATACTCTCTAAGG	-0.0311355	0.339157	#A2766A	-0.932548	0.986915	#739B7D	0.0273561	0.404802	#005759	0.0379125	0.349054	#583B00	0.13647	0.676573	#FF7FD1	-0.0432101	0.690562	#15E18D	-0.0299279	0.475607	#E7A500	-0.28312	0.457145	#004B00	-0.608434	0.987004	#028800	-0.0949828	0.25257	#BCB7FF	0.379855	0.22846	#645473	0.62933	0.584722	#FF7852	-0.765317	0.987219	#0774D8	0.234011	0.511964	#790000	-1.57685	0.600052	#D70000	-0.0482272	0.185864	#C004B9	0.116331	0.50722	#6C004F	-0.0351361	0.707399	#8C3CFF	-0.135694	0.208388	#00ACC7	-0.414716	0.0867679	#0000DD
CZINY-0110_CAGATCAAGCAATAAC	0.323947	0.366065	#A2766A	-2.17211	0.967794	#739B7D	0.462998	0.449052	#005759	0.386886	0.373645	#583B00	0.524156	0.699916	#FF7FD1	0.132597	0.71219	#15E18D	0.220053	0.503477	#E7A500	-0.496269	0.442908	#004B00	-1.43932	0.969558	#028800	-0.136219	0.250092	#BCB7FF	0.665515	0.250511	#645473	0.318924	0.54264	#FF7852	-1.78516	0.968747	#0774D8	0.216444	0.510419	#790000	-4.35506	0.580413	#D70000	0.0952629	0.195351	#C004B9	-0.955257	0.463444	#6C004F	-0.0309569	0.708111	#8C3CFF	0.0536884	0.217553	#00ACC7	0.533445	0.0979653	#0000DD
CZINY-0110_CAGATCACATTCTCCG	0.0471612	0.34509	#A2766A	-0.623849	0.991677	#739B7D	0.0645161	0.408577	#005759	0.178646	0.358971	#583B00	0.0850233	0.673476	#FF7FD1	0.0619662	0.703501	#15E18D	0.0169097	0.480829	#E7A500	-0.208692	0.462116	#004B00	-0.396893	0.991445	#028800	0.193489	0.269901	#BCB7FF	0.745968	0.256722	#645473	0.585877	0.578831	#FF7852	-0.519807	0.991666	#0774D8	0.275666	0.515629	#790000	-1.15579	0.603028	#D70000	0.0115061	0.189813	#C004B9	0.304251	0.514897	#6C004F	-0.0224533	0.70956	#8C3CFF	-0.0926132	0.210473	#00ACC7	0.17893	0.0937786	#0000DD
CZINY-0110_CAGATCATCGCCGTGA	0.036859	0.34431	#A2766A	-0.609185	0.991903	#739B7D	0.0635674	0.408481	#005759	0.0434747	0.349446	#583B00	0.115079	0.675285	#FF7FD1	0.0138245	0.697578	#15E18D	0.0105937	0.480125	#E7A500	-0.111855	0.468584	#004B00	-0.41063	0.991157	#028800	0.0263245	0.259858	#BCB7FF	0.34757	0.225968	#645473	0.236945	0.531527	#FF7852	-0.492325	0.992164	#0774D8	0.149053	0.504489	#790000	-1.03489	0.603883	#D70000	-0.0306756	0.187024	#C004B9	0.0850112	0.50594	#6C004F	0.0169341	0.716269	#8C3CFF	-0.0144162	0.214257	#00ACC7	-0.214047	0.0891377	#0000DD
CZINY-0110_CAGATTGAGCACTTTG	0.108745	0.349757	#A2766A	-0.829538	0.988504	#739B7D	0.144371	0.416688	#005759	0.127881	0.355394	#583B00	0.183866	0.679427	#FF7FD1	0.00265119	0.696204	#15E18D	0.00849963	0.479891	#E7A500	-0.125814	0.467651	#004B00	-0.570624	0.987798	#028800	0.0200434	0.25948	#BCB7FF	0.381309	0.228573	#645473	0.0716529	0.509118	#FF7852	-0.689303	0.988596	#0774D8	0.232201	0.511805	#790000	-1.5471	0.600262	#D70000	0.0818228	0.194463	#C004B9	0.0447427	0.504295	#6C004F	0.0424462	0.720614	#8C3CFF	-0.0291987	0.213542	#00ACC7	0.0523969	0.0922843	#0000DD
CZINY-0110_CAGATTGAGCGAATGC	0.29739	0.364053	#A2766A	-0.504926	0.993512	#739B7D	0.094086	0.41158	#005759	0.269855	0.365399	#583B00	0.168408	0.678496	#FF7FD1	0.00502429	0.696496	#15E18D	0.0094655	0.479999	#E7A500	-0.0943849	0.469751	#004B00	-0.323299	0.992991	#028800	0.537597	0.290575	#BCB7FF	0.311773	0.223205	#645473	0.30435	0.540665	#FF7852	-0.41161	0.993626	#0774D8	0.23654	0.512187	#790000	-0.7431	0.605945	#D70000	-0.105783	0.182058	#C004B9	0.317673	0.515445	#6C004F	0.00245205	0.713802	#8C3CFF	-0.0619954	0.211955	#00ACC7	0.439242	0.0968528	#0000DD
CZINY-0110_CAGATTGAGCTGACAG	-0.783654	0.28213	#A2766A	-7.35188	0.887892	#739B7D	-0.3784	0.363588	#005759	-0.91959	0.281582	#583B00	-0.709176	0.625657	#FF7FD1	-1.47005	0.515024	#15E18D	-0.705875	0.400247	#E7A500	1.95684	0.606754	#004B00	-5.45404	0.885262	#028800	-0.905017	0.203902	#BCB7FF	-0.421412	0.166608	#645473	-0.485346	0.433606	#FF7852	-6.03069	0.891849	#0774D8	-1.45498	0.363353	#790000	15.7165	0.722293	#D70000	-0.0711731	0.184347	#C004B9	-2.90604	0.383751	#6C004F	-0.933932	0.554303	#8C3CFF	-0.729149	0.179668	#00ACC7	-1.68339	0.0717855	#0000DD
CZINY-0110_CAGATTGAGGCGCTTC	-0.826465	0.278886	#A2766A	-4.71157	0.928621	#739B7D	-0.437856	0.357549	#005759	-0.660024	0.299873	#583B00	-0.337127	0.648058	#FF7FD1	-1.01464	0.571051	#15E18D	-0.510513	0.422027	#E7A500	1.49851	0.576142	#004B00	-3.60854	0.924011	#028800	-0.682038	0.217299	#BCB7FF	-0.143707	0.188045	#645473	-0.247995	0.465784	#FF7852	-3.91499	0.93017	#0774D8	-1.01597	0.401981	#790000	9.95909	0.681596	#D70000	-0.173805	0.177561	#C004B9	-2.42058	0.403583	#6C004F	-0.656259	0.6016	#8C3CFF	-0.602728	0.185786	#00ACC7	-1.18227	0.0777034	#0000DD
CZINY-0110_CAGATTGCACAGTCCG	-0.0982143	0.334074	#A2766A	-1.5061	0.978068	#739B7D	0.1284	0.415066	#005759	0.0724511	0.351488	#583B00	0.123809	0.675811	#FF7FD1	-0.0164881	0.693849	#15E18D	0.158285	0.496591	#E7A500	-0.240551	0.459988	#004B00	-1.03663	0.978013	#028800	-0.160194	0.248652	#BCB7FF	0.141925	0.210094	#645473	-0.0519941	0.492355	#FF7852	-1.26166	0.978229	#0774D8	-0.0565534	0.486398	#790000	-2.76047	0.591685	#D70000	0.126868	0.197441	#C004B9	0.275168	0.513709	#6C004F	0.0262181	0.71785	#8C3CFF	-0.0506358	0.212505	#00ACC7	0.0351171	0.0920802	#0000DD
CZINY-0110_CAGATTGCAGCAGACA	0.112637	0.350052	#A2766A	-0.703509	0.990448	#739B7D	0.152593	0.417523	#005759	0.237738	0.363135	#583B00	0.212164	0.681131	#FF7FD1	0.0443287	0.701331	#15E18D	0.0249726	0.481728	#E7A500	-0.177368	0.464208	#004B00	-0.464188	0.990032	#028800	0.136346	0.266468	#BCB7FF	0.383887	0.228772	#645473	0.538583	0.572419	#FF7852	-0.58133	0.990552	#0774D8	0.421285	0.528442	#790000	-1.36193	0.601571	#D70000	0.0108709	0.189771	#C004B9	-0.0626398	0.499909	#6C004F	0.0257282	0.717767	#8C3CFF	-0.0253674	0.213727	#00ACC7	-0.21126	0.0891706	#0000DD
CZINY-0110_CAGATTGGTGAGTAGC	0.669185	0.392228	#A2766A	-1.12855	0.983892	#739B7D	0.0762176	0.409765	#005759	0.758326	0.39982	#583B00	0.113397	0.675184	#FF7FD1	-0.0287491	0.692341	#15E18D	-0.0619555	0.472036	#E7A500	-0.338912	0.453418	#004B00	-0.735215	0.984342	#028800	1.10732	0.324805	#BCB7FF	0.352864	0.226377	#645473	0.336459	0.545018	#FF7852	-0.932555	0.98419	#0774D8	0.176344	0.50689	#790000	-0.909261	0.604771	#D70000	-0.0971622	0.182628	#C004B9	1.61521	0.568452	#6C004F	-0.06234	0.702766	#8C3CFF	-0.17004	0.206726	#00ACC7	-0.0618729	0.0909348	#0000DD
CZINY-0110_CAGATTGTCGTGTTCC	-0.0105311	0.340718	#A2766A	-0.903766	0.987359	#739B7D	0.229602	0.425345	#005759	0.144229	0.356546	#583B00	0.162726	0.678154	#FF7FD1	-0.0562498	0.688958	#15E18D	0.0811664	0.487993	#E7A500	-0.0543471	0.472425	#004B00	-0.57757	0.987652	#028800	-0.161777	0.248556	#BCB7FF	0.225285	0.216529	#645473	-0.0624336	0.49094	#FF7852	-0.704757	0.988316	#0774D8	0.0104428	0.492293	#790000	-1.74558	0.598859	#D70000	0.0353084	0.191387	#C004B9	0.595078	0.526778	#6C004F	0.0332673	0.719051	#8C3CFF	-0.0605587	0.212024	#00ACC7	0.261427	0.0947528	#0000DD
CZINY-0110_CAGCAATAGCCTATCA	0.317995	0.365614	#A2766A	-0.730355	0.990034	#739B7D	0.0578748	0.407902	#005759	0.423825	0.376248	#583B00	0.0522245	0.671501	#FF7FD1	-0.0247506	0.692833	#15E18D	-0.0153699	0.47723	#E7A500	-0.137234	0.466889	#004B00	-0.483919	0.989618	#028800	0.319086	0.277447	#BCB7FF	0.130184	0.209188	#645473	0.191459	0.52536	#FF7852	-0.61705	0.989905	#0774D8	0.188782	0.507985	#790000	-0.825433	0.605363	#D70000	-0.0591866	0.185139	#C004B9	0.257271	0.512978	#6C004F	-0.0532709	0.70431	#8C3CFF	-0.0767046	0.211243	#00ACC7	1.2291	0.106181	#0000DD
CZINY-0110_CAGCAATCACACCGCA	0.241758	0.359837	#A2766A	-0.672837	0.990921	#739B7D	0.0308349	0.405156	#005759	0.307444	0.368047	#583B00	0.13383	0.676414	#FF7FD1	0.0413005	0.700959	#15E18D	-0.0234188	0.476333	#E7A500	-0.188148	0.463488	#004B00	-0.437979	0.990583	#028800	0.0741478	0.262731	#BCB7FF	0.253977	0.218744	#645473	0.294181	0.539286	#FF7852	-0.554638	0.991035	#0774D8	0.272208	0.515325	#790000	-1.0757	0.603594	#D70000	-0.0329162	0.186876	#C004B9	0.344519	0.516542	#6C004F	-0.0234426	0.709391	#8C3CFF	-0.0644809	0.211835	#00ACC7	0.42252	0.0966553	#0000DD
CZINY-0110_CAGCAATGTATTCCGA	0.0446429	0.344899	#A2766A	-0.709934	0.990349	#739B7D	0.104364	0.412624	#005759	0.14514	0.35661	#583B00	0.174472	0.678861	#FF7FD1	0.0975256	0.707876	#15E18D	-0.00140541	0.478787	#E7A500	-0.238029	0.460156	#004B00	-0.458677	0.990148	#028800	0.00382995	0.258506	#BCB7FF	0.706386	0.253666	#645473	0.322969	0.543189	#FF7852	-0.56356	0.990874	#0774D8	0.282303	0.516213	#790000	-1.45594	0.600906	#D70000	-0.0256605	0.187356	#C004B9	0.550336	0.52495	#6C004F	0.029833	0.718466	#8C3CFF	-0.0452674	0.212764	#00ACC7	-0.411371	0.0868074	#0000DD
CZINY-0110_CAGCAATGTCTGTGTA	-0.00618132	0.341048	#A2766A	-0.791551	0.98909	#739B7D	0.113694	0.413572	#005759	0.12781	0.355389	#583B00	0.0428355	0.670936	#FF7FD1	0.0235826	0.698779	#15E18D	0.00384387	0.479372	#E7A500	-0.124545	0.467736	#004B00	-0.523527	0.988787	#028800	-0.0439678	0.255635	#BCB7FF	0.143131	0.210187	#645473	-0.0388657	0.494135	#FF7852	-0.664421	0.989047	#0774D8	0.00925926	0.492189	#790000	-1.35717	0.601605	#D70000	0.00343193	0.18928	#C004B9	-0.302013	0.49013	#6C004F	0.0162482	0.716152	#8C3CFF	-0.0531321	0.212384	#00ACC7	-0.107581	0.090395	#0000DD
CZINY-0110_CAGCAATGTTTAAGGA	0.192537	0.356107	#A2766A	-0.556917	0.99271	#739B7D	0.0450664	0.406601	#005759	0.217353	0.361699	#583B00	0.0575096	0.671819	#FF7FD1	0.0289654	0.699441	#15E18D	-0.016011	0.477159	#E7A500	-0.128652	0.467462	#004B00	-0.377802	0.991846	#028800	0.335836	0.278453	#BCB7FF	0.210829	0.215413	#645473	0.113275	0.514761	#FF7852	-0.456027	0.992821	#0774D8	0.140165	0.503707	#790000	-0.786205	0.60564	#D70000	-0.0625016	0.18492	#C004B9	0.158837	0.508956	#6C004F	-0.0200921	0.709962	#8C3CFF	-0.0852735	0.210828	#00ACC7	0.0624303	0.0924028	#0000DD
CZINY-0110_CAGCAATTCCGAGATT	-0.339286	0.315805	#A2766A	-1.65846	0.975717	#739B7D	-0.273087	0.374285	#005759	-0.285666	0.326253	#583B00	-0.174396	0.657856	#FF7FD1	-0.34311	0.653667	#15E18D	-0.289497	0.446668	#E7A500	1.52558	0.57795	#004B00	-0.908519	0.980703	#028800	-0.220273	0.245042	#BCB7FF	-0.0943878	0.191852	#645473	-0.134584	0.481159	#FF7852	-1.28532	0.977801	#0774D8	-0.431867	0.453375	#790000	-0.799701	0.605545	#D70000	-0.309199	0.168609	#C004B9	-0.592841	0.478249	#6C004F	-0.266488	0.667992	#8C3CFF	-0.390331	0.196065	#00ACC7	-0.279264	0.0883675	#0000DD
CZINY-0110_CAGCAATTCCGAGGCT	-0.00206044	0.34136	#A2766A	-0.278506	0.997004	#739B7D	-0.00347881	0.40167	#005759	-0.019012	0.345043	#583B00	-0.00128452	0.668279	#FF7FD1	-0.0269322	0.692564	#15E18D	-0.0301491	0.475582	#E7A500	-0.0520001	0.472581	#004B00	-0.184868	0.995897	#028800	0.0519852	0.261399	#BCB7FF	0.142747	0.210157	#645473	-0.0772342	0.488934	#FF7852	-0.224395	0.997017	#0774D8	0.00466444	0.491785	#790000	-0.466819	0.607898	#D70000	0.182932	0.201148	#C004B9	0.192394	0.510327	#6C004F	-0.00824274	0.71198	#8C3CFF	0.00780369	0.215333	#00ACC7	-0.140468	0.0900066	#0000DD
CZINY-0110_CAGCACGAGAGGGTAA	-0.0831044	0.335219	#A2766A	-1.33822	0.980657	#739B7D	0.0651486	0.408641	#005759	-0.0632922	0.341923	#583B00	-0.0340453	0.666307	#FF7FD1	-0.0701237	0.687251	#15E18D	0.0519189	0.484732	#E7A500	-0.323876	0.454423	#004B00	-0.884508	0.981207	#028800	-0.275782	0.241707	#BCB7FF	0.315366	0.223482	#645473	0.20113	0.526671	#FF7852	-1.10049	0.981148	#0774D8	-0.11863	0.480936	#790000	-2.50283	0.593506	#D70000	-0.008899	0.188464	#C004B9	1.34899	0.557576	#6C004F	0.0550949	0.722769	#8C3CFF	-0.0271501	0.213641	#00ACC7	14.6678	0.264885	#0000DD
CZINY-0110_CAGCACGCAAGCAGGT	-0.880723	0.274774	#A2766A	-4.0059	0.939506	#739B7D	-0.506958	0.35053	#005759	-0.797064	0.290216	#583B00	-0.326029	0.648726	#FF7FD1	-0.916991	0.583065	#15E18D	-0.598437	0.412225	#E7A500	1.67049	0.587629	#004B00	-2.81354	0.940704	#028800	-0.836359	0.208027	#BCB7FF	-0.382022	0.169649	#645473	-0.355237	0.451245	#FF7852	-3.25411	0.94214	#0774D8	-0.875685	0.414324	#790000	8.06603	0.668214	#D70000	-0.563582	0.15179	#C004B9	-1.04922	0.459605	#6C004F	-0.626804	0.606617	#8C3CFF	-0.634049	0.184271	#00ACC7	-0.390747	0.087051	#0000DD
CZINY-0110_CAGCACGCACCCTAAA	0.0780678	0.347432	#A2766A	-1.03152	0.985389	#739B7D	0.240196	0.426421	#005759	0.137653	0.356083	#583B00	0.244413	0.683073	#FF7FD1	0.114879	0.710011	#15E18D	0.094319	0.489459	#E7A500	-0.127259	0.467555	#004B00	-0.681674	0.985466	#028800	0.0651858	0.262193	#BCB7FF	0.192149	0.213971	#645473	0.218732	0.529057	#FF7852	-0.842505	0.985821	#0774D8	0.134248	0.503186	#790000	-1.98893	0.597139	#D70000	-0.0295791	0.187097	#C004B9	0.590604	0.526595	#6C004F	0.084909	0.727847	#8C3CFF	-0.0539529	0.212344	#00ACC7	-0.0746934	0.0907834	#0000DD
CZINY-0110_CAGCACGCAGGAATCG	0.0398352	0.344535	#A2766A	-0.290586	0.996818	#739B7D	-0.0621442	0.395712	#005759	0.0846749	0.35235	#583B00	-0.0633008	0.664545	#FF7FD1	-0.0556009	0.689037	#15E18D	-0.0553456	0.472773	#E7A500	-0.129116	0.467431	#004B00	-0.199265	0.995595	#028800	0.0114643	0.258965	#BCB7FF	0.0766403	0.205054	#645473	0.193809	0.525679	#FF7852	-0.240914	0.996718	#0774D8	0.141256	0.503803	#790000	-0.514874	0.607558	#D70000	-0.0388257	0.186486	#C004B9	0.098434	0.506489	#6C004F	-0.044576	0.705791	#8C3CFF	-0.0801561	0.211076	#00ACC7	0.022854	0.0919354	#0000DD
CZINY-0110_CAGCACGGTGAGTAAT	0.0311355	0.343876	#A2766A	-0.929775	0.986958	#739B7D	0.0795383	0.410103	#005759	0.0855716	0.352413	#583B00	0.0958003	0.674125	#FF7FD1	0.0635854	0.7037	#15E18D	0.00623194	0.479638	#E7A500	-0.134414	0.467077	#004B00	-0.608738	0.986997	#028800	-0.0386059	0.255957	#BCB7FF	-0.002167	0.198971	#645473	0.17467	0.523084	#FF7852	-0.765799	0.987211	#0774D8	0.0829852	0.498676	#790000	-1.46528	0.60084	#D70000	-0.0409367	0.186346	#C004B9	0.624161	0.527966	#6C004F	0.00305178	0.713904	#8C3CFF	-0.0544359	0.212321	#00ACC7	-0.26087	0.0885848	#0000DD
CZINY-0110_CAGCACGGTTGCTCCT	-0.430632	0.308883	#A2766A	-2.24318	0.966698	#739B7D	-0.304554	0.371089	#005759	-0.462984	0.313758	#583B00	-0.30791	0.649817	#FF7FD1	-0.644166	0.616629	#15E18D	-0.315043	0.44382	#E7A500	0.968623	0.54075	#004B00	-1.59384	0.966313	#028800	-0.244913	0.243562	#BCB7FF	-0.122915	0.18965	#645473	-0.341385	0.453123	#FF7852	-1.88981	0.966852	#0774D8	-0.463822	0.450563	#790000	3.91883	0.638899	#D70000	-0.284443	0.170246	#C004B9	-1.49217	0.44151	#6C004F	-0.394639	0.646163	#8C3CFF	-0.381992	0.196469	#00ACC7	-0.618729	0.0843586	#0000DD
CZINY-0110_CAGCACGTCTCAAAGC	-0.613553	0.295021	#A2766A	-4.01765	0.939325	#739B7D	-0.411132	0.360263	#005759	-0.644796	0.300946	#583B00	-0.242867	0.653733	#FF7FD1	-0.863918	0.589594	#15E18D	-0.618698	0.409966	#E7A500	0.982205	0.541657	#004B00	-3.00284	0.936729	#028800	-0.755062	0.212911	#BCB7FF	-0.250219	0.179823	#645473	-0.0915377	0.486995	#FF7852	-3.42395	0.939064	#0774D8	-0.68674	0.430949	#790000	7.12899	0.66159	#D70000	-0.167555	0.177974	#C004B9	-2.10291	0.41656	#6C004F	-0.560967	0.617832	#8C3CFF	-0.651448	0.183428	#00ACC7	-0.172798	0.0896248	#0000DD
CZINY-0110_CAGCAGCAGTGCTCGC	-0.0279304	0.3394	#A2766A	-0.178074	0.998554	#739B7D	0.00537634	0.40257	#005759	0.0169856	0.34758	#583B00	0.0101455	0.668967	#FF7FD1	-0.0317401	0.691973	#15E18D	-0.02336	0.476339	#E7A500	0.0458701	0.479118	#004B00	-0.131875	0.99701	#028800	-0.050683	0.255231	#BCB7FF	0.103275	0.20711	#645473	-0.062863	0.490882	#FF7852	-0.146491	0.998428	#0774D8	-0.0715678	0.485077	#790000	0.338626	0.613592	#D70000	0.0225224	0.190542	#C004B9	-0.14094	0.49671	#6C004F	-0.0357961	0.707287	#8C3CFF	-0.0164417	0.214159	#00ACC7	-0.140468	0.0900066	#0000DD
CZINY-0110_CAGCAGCCAAAGCGTG	0.022207	0.343199	#A2766A	-0.648819	0.991292	#739B7D	0.142789	0.416527	#005759	0.0918126	0.352853	#583B00	0.183605	0.679411	#FF7FD1	0.0250349	0.698958	#15E18D	0.0766395	0.487488	#E7A500	-0.163663	0.465123	#004B00	-0.410342	0.991163	#028800	-0.0225456	0.256922	#BCB7FF	0.0971856	0.20664	#645473	0.0737544	0.509403	#FF7852	-0.538312	0.991331	#0774D8	0.176785	0.506929	#790000	-1.35469	0.601622	#D70000	0.0053375	0.189406	#C004B9	0.671141	0.529885	#6C004F	0.000917303	0.71354	#8C3CFF	-0.0254773	0.213722	#00ACC7	0.102564	0.0928768	#0000DD
CZINY-0110_CAGCAGCCAAGTGGGT	-0.741758	0.285305	#A2766A	-4.50558	0.931798	#739B7D	-0.483713	0.352891	#005759	-0.878765	0.284459	#583B00	-0.209404	0.655748	#FF7FD1	-0.880956	0.587498	#15E18D	-0.475666	0.425912	#E7A500	1.09969	0.549505	#004B00	-3.30755	0.930331	#028800	-0.734253	0.214162	#BCB7FF	-0.233295	0.181129	#645473	-0.334267	0.454088	#FF7852	-3.67783	0.934466	#0774D8	-0.843869	0.417124	#790000	7.4062	0.66355	#D70000	-0.0970168	0.182638	#C004B9	-2.4519	0.402303	#6C004F	-0.471696	0.633038	#8C3CFF	-0.504105	0.190559	#00ACC7	-0.921405	0.0807841	#0000DD
CZINY-0110_CAGCAGCCACAAGTTC	0.0597527	0.346044	#A2766A	-0.834364	0.98843	#739B7D	0.107843	0.412978	#005759	0.111301	0.354226	#583B00	0.0905424	0.673808	#FF7FD1	0.0914321	0.707126	#15E18D	0.00466136	0.479463	#E7A500	-0.149538	0.466067	#004B00	-0.573291	0.987742	#028800	0.0789225	0.263018	#BCB7FF	0.207291	0.21514	#645473	0.0638798	0.508064	#FF7852	-0.708058	0.988256	#0774D8	0.0178687	0.492946	#790000	-1.53337	0.600359	#D70000	-0.114537	0.18148	#C004B9	0.284116	0.514074	#6C004F	-0.0161821	0.710628	#8C3CFF	-0.0791101	0.211127	#00ACC7	-0.157748	0.0898026	#0000DD
CZINY-0110_CAGCAGCGTTGCATGT	0.445742	0.375295	#A2766A	-0.783027	0.989222	#739B7D	0.0574004	0.407854	#005759	0.418066	0.375842	#583B00	0.0779585	0.67305	#FF7FD1	0.0384948	0.700613	#15E18D	-0.0355215	0.474983	#E7A500	-0.110253	0.468691	#004B00	-0.506335	0.989148	#028800	0.975897	0.316909	#BCB7FF	-0.062404	0.194321	#645473	0.406508	0.554514	#FF7852	-0.649349	0.98932	#0774D8	0.294718	0.517306	#790000	-0.968103	0.604355	#D70000	-0.0537069	0.185502	#C004B9	0.257271	0.512978	#6C004F	-0.0529828	0.704359	#8C3CFF	-0.0974919	0.210237	#00ACC7	-0.214604	0.0891311	#0000DD
CZINY-0110_CAGCAGCTCAGGTAAA	0.306777	0.364764	#A2766A	-0.514071	0.993371	#739B7D	0.0305187	0.405124	#005759	0.353781	0.371313	#583B00	0.0304911	0.670192	#FF7FD1	0.0130458	0.697483	#15E18D	-0.00556003	0.478324	#E7A500	-0.0926685	0.469865	#004B00	-0.321788	0.993022	#028800	0.423031	0.283692	#BCB7FF	0.167325	0.212055	#645473	0.424743	0.556986	#FF7852	-0.419488	0.993483	#0774D8	0.187506	0.507872	#790000	-0.682062	0.606377	#D70000	-0.0872646	0.183283	#C004B9	1.37808	0.558764	#6C004F	-0.00210496	0.713026	#8C3CFF	-0.050861	0.212494	#00ACC7	0.249164	0.094608	#0000DD
CZINY-0110_CAGCAGCTCGCAGTTA	-0.0744048	0.335878	#A2766A	-1.06762	0.984832	#739B7D	0.147375	0.416993	#005759	-0.0586316	0.342251	#583B00	0.157708	0.677852	#FF7FD1	0.0207337	0.698428	#15E18D	-0.0129426	0.477501	#E7A500	-0.182771	0.463847	#004B00	-0.70584	0.984959	#028800	-0.0717477	0.253966	#BCB7FF	0.288567	0.221414	#645473	0.136369	0.517892	#FF7852	-0.880972	0.985124	#0774D8	0.207834	0.509661	#790000	-2.07113	0.596558	#D70000	-0.0868569	0.18331	#C004B9	-0.0425056	0.500731	#6C004F	-0.00629716	0.712312	#8C3CFF	-0.101881	0.210025	#00ACC7	-0.0412486	0.0911784	#0000DD
CZINY-0110_CAGCAGCTCTCATTTG	-0.199863	0.326371	#A2766A	-0.933095	0.986907	#739B7D	-0.175522	0.384195	#005759	-0.253062	0.32855	#583B00	-0.146621	0.659528	#FF7FD1	-0.222465	0.668509	#15E18D	-0.0997251	0.467825	#E7A500	0.414451	0.503736	#004B00	-0.684492	0.985407	#028800	-0.216648	0.24526	#BCB7FF	-0.0890114	0.192267	#645473	-0.341227	0.453144	#FF7852	-0.764231	0.987239	#0774D8	-0.2762	0.467072	#790000	3.39098	0.635168	#D70000	-0.276953	0.170741	#C004B9	-0.272931	0.491318	#6C004F	-0.0914446	0.697808	#8C3CFF	-0.275818	0.201607	#00ACC7	-0.332776	0.0877356	#0000DD
CZINY-0110_CAGCCAGAGAAACCCG	-0.0105311	0.340718	#A2766A	-0.803739	0.988902	#739B7D	0.016129	0.403662	#005759	-0.0427402	0.343371	#583B00	0.0325321	0.670315	#FF7FD1	-0.0307019	0.692101	#15E18D	0.081228	0.488	#E7A500	-0.105165	0.46903	#004B00	-0.544914	0.988337	#028800	-0.127588	0.250611	#BCB7FF	0.109639	0.207602	#645473	0.0276127	0.503148	#FF7852	-0.663332	0.989067	#0774D8	-0.00735635	0.490727	#790000	-1.30986	0.601939	#D70000	-0.00437366	0.188763	#C004B9	0.644295	0.528788	#6C004F	-0.00600792	0.712361	#8C3CFF	-0.0737294	0.211387	#00ACC7	0.0992196	0.0928373	#0000DD
CZINY-0110_CAGCCAGAGATAGTCA	-0.144002	0.330604	#A2766A	-0.797577	0.988997	#739B7D	-0.063093	0.395615	#005759	-0.0626539	0.341968	#583B00	-0.0096067	0.667778	#FF7FD1	-0.152249	0.677147	#15E18D	-0.0616559	0.47207	#E7A500	0.554058	0.513061	#004B00	-0.446642	0.990401	#028800	-0.113698	0.251445	#BCB7FF	0.015553	0.200339	#645473	-0.049034	0.492757	#FF7852	-0.640248	0.989485	#0774D8	-0.135153	0.479482	#790000	-0.612525	0.606868	#D70000	-0.0561939	0.185337	#C004B9	-0.375839	0.487114	#6C004F	-0.0982742	0.696645	#8C3CFF	-0.109189	0.209671	#00ACC7	-0.347826	0.0875578	#0000DD
CZINY-0110_CAGCCAGCACGACAAG	0.0224359	0.343217	#A2766A	-1.11361	0.984122	#739B7D	0.222644	0.424639	#005759	0.201391	0.360574	#583B00	0.160402	0.678014	#FF7FD1	0.0952143	0.707591	#15E18D	0.0180351	0.480954	#E7A500	-0.240866	0.459967	#004B00	-0.771945	0.983571	#028800	-0.0934763	0.25266	#BCB7FF	0.425801	0.232007	#645473	0.155237	0.520449	#FF7852	-0.913384	0.984537	#0774D8	0.136754	0.503407	#790000	-2.03489	0.596814	#D70000	-0.0911958	0.183023	#C004B9	-0.10962	0.497989	#6C004F	-0.0223836	0.709572	#8C3CFF	-0.0538919	0.212347	#00ACC7	-0.0512821	0.0910599	#0000DD
CZINY-0110_CAGCCAGCAGTTGAAA	0.0611264	0.346149	#A2766A	-1.15107	0.983544	#739B7D	0.0925047	0.41142	#005759	0.166087	0.358086	#583B00	0.102729	0.674542	#FF7FD1	-0.0162409	0.69388	#15E18D	-0.0243063	0.476234	#E7A500	-0.186817	0.463577	#004B00	-0.789846	0.983195	#028800	0.0407507	0.260724	#BCB7FF	0.191903	0.213952	#645473	0.202847	0.526904	#FF7852	-0.954878	0.983786	#0774D8	0.104265	0.500548	#790000	-2.19717	0.595667	#D70000	-0.0604254	0.185057	#C004B9	0.257271	0.512978	#6C004F	-0.0141184	0.710979	#8C3CFF	-0.074226	0.211363	#00ACC7	-0.0178372	0.0914549	#0000DD
CZINY-0110_CAGCCAGGTCCAAAGG	-0.878205	0.274965	#A2766A	-5.6404	0.914293	#739B7D	-0.45604	0.355702	#005759	-0.83296	0.287687	#583B00	-0.719871	0.625013	#FF7FD1	-1.24937	0.542173	#15E18D	-0.675729	0.403608	#E7A500	1.50993	0.576905	#004B00	-4.00796	0.915625	#028800	-0.90203	0.204081	#BCB7FF	-0.418724	0.166816	#645473	-0.851633	0.383949	#FF7852	-4.60962	0.917588	#0774D8	-0.704841	0.429356	#790000	8.7877	0.673315	#D70000	-0.17536	0.177458	#C004B9	-2.20358	0.412447	#6C004F	-0.789994	0.57882	#8C3CFF	-0.638771	0.184042	#00ACC7	-0.559643	0.0850564	#0000DD
CZINY-0110_CAGCCAGGTTGACTGT	-0.391026	0.311884	#A2766A	-3.78272	0.942949	#739B7D	-0.306135	0.370928	#005759	-0.516327	0.309999	#583B00	-0.220268	0.655094	#FF7FD1	-0.735715	0.605366	#15E18D	-0.295928	0.445951	#E7A500	1.1776	0.554708	#004B00	-2.72561	0.94255	#028800	-0.366424	0.236261	#BCB7FF	-0.105058	0.191028	#645473	-0.351508	0.451751	#FF7852	-3.16194	0.94381	#0774D8	-0.453797	0.451445	#790000	4.48891	0.642929	#D70000	-0.148711	0.17922	#C004B9	-1.32662	0.448273	#6C004F	-0.434587	0.639359	#8C3CFF	-0.498525	0.190829	#00ACC7	-0.78874	0.0823509	#0000DD
CZINY-0110_CAGCGTGCAAGACGAC	0.0924908	0.348525	#A2766A	-0.664901	0.991044	#739B7D	0.13852	0.416094	#005759	0.251198	0.364084	#583B00	0.123238	0.675777	#FF7FD1	0.0660202	0.704	#15E18D	0.0668324	0.486395	#E7A500	-0.103746	0.469125	#004B00	-0.438076	0.990581	#028800	0.0670497	0.262305	#BCB7FF	0.263989	0.219516	#645473	0.295967	0.539528	#FF7852	-0.546083	0.99119	#0774D8	0.0847489	0.498831	#790000	-1.21356	0.60262	#D70000	0.0207875	0.190427	#C004B9	0.704698	0.531256	#6C004F	0.0509062	0.722055	#8C3CFF	-0.0393414	0.213051	#00ACC7	0.119287	0.0930742	#0000DD
CZINY-0110_CAGCGTGCAATAGGGC	-0.687271	0.289434	#A2766A	-4.48543	0.932109	#739B7D	-0.47802	0.353469	#005759	-0.617354	0.30288	#583B00	-0.496615	0.638455	#FF7FD1	-0.923987	0.582204	#15E18D	-0.669648	0.404286	#E7A500	1.40247	0.569728	#004B00	-3.23788	0.931794	#028800	-0.817567	0.209156	#BCB7FF	-0.146313	0.187844	#645473	-0.676602	0.407678	#FF7852	-3.74491	0.933251	#0774D8	-0.806089	0.420448	#790000	7.23322	0.662327	#D70000	-0.235786	0.173463	#C004B9	-2.51902	0.399561	#6C004F	-0.698145	0.594466	#8C3CFF	-0.640175	0.183974	#00ACC7	0.658863	0.0994464	#0000DD
CZINY-0110_CAGCGTGGTAAGCGGT	0.0947802	0.348699	#A2766A	-0.685362	0.990728	#739B7D	0.178368	0.420141	#005759	0.258128	0.364572	#583B00	0.216583	0.681397	#FF7FD1	0.125929	0.71137	#15E18D	0.0186398	0.481022	#E7A500	-0.22301	0.461159	#004B00	-0.453261	0.990262	#028800	0.189302	0.26965	#BCB7FF	0.727644	0.255307	#645473	0.784454	0.605752	#FF7852	-0.575002	0.990666	#0774D8	0.529936	0.538002	#790000	-1.20403	0.602687	#D70000	-0.00793831	0.188528	#C004B9	0.604027	0.527143	#6C004F	0.0445099	0.720966	#8C3CFF	-0.117575	0.209265	#00ACC7	-0.194537	0.0893681	#0000DD
CZINY-0110_CAGCGTGTCGTCCATC	0.311355	0.365111	#A2766A	-0.688797	0.990675	#739B7D	0.0409551	0.406184	#005759	0.234202	0.362886	#583B00	0.107883	0.674852	#FF7FD1	-0.00140285	0.695705	#15E18D	-0.0419998	0.474261	#E7A500	-0.133696	0.467125	#004B00	-0.454819	0.990229	#028800	0.835184	0.308455	#BCB7FF	0.19385	0.214102	#645473	0.406485	0.554511	#FF7852	-0.55404	0.991046	#0774D8	0.191497	0.508224	#790000	-0.710456	0.606176	#D70000	-0.0971274	0.182631	#C004B9	0.364653	0.517364	#6C004F	-0.0594169	0.703263	#8C3CFF	-0.0759761	0.211278	#00ACC7	-0.267559	0.0885058	#0000DD
CZINY-0110_CAGGCCAAGGTGATCG	-0.122711	0.332217	#A2766A	-1.19607	0.98285	#739B7D	0.0166034	0.40371	#005759	-0.0283938	0.344382	#583B00	0.105815	0.674728	#FF7FD1	0.00896709	0.696981	#15E18D	0.143461	0.494938	#E7A500	-0.124466	0.467741	#004B00	-0.795037	0.983086	#028800	-0.127129	0.250638	#BCB7FF	-0.0825653	0.192765	#645473	-0.0789515	0.488701	#FF7852	-1.00751	0.982832	#0774D8	-0.0923605	0.483247	#790000	-2.17905	0.595795	#D70000	0.0565952	0.192795	#C004B9	1.12975	0.54862	#6C004F	0.0269194	0.71797	#8C3CFF	0.00663287	0.215276	#00ACC7	-0.118172	0.09027	#0000DD
CZINY-0110_CAGGCCACAATTCACG	0.240156	0.359715	#A2766A	-0.698455	0.990526	#739B7D	-0.0283049	0.399149	#005759	0.258543	0.364601	#583B00	0.0101673	0.668969	#FF7FD1	-0.0767857	0.686431	#15E18D	-0.0691953	0.471229	#E7A500	-0.160002	0.465368	#004B00	-0.413106	0.991105	#028800	0.687221	0.299565	#BCB7FF	0.188474	0.213687	#645473	0.0048808	0.500066	#FF7852	-0.563493	0.990875	#0774D8	0.0078901	0.492068	#790000	-0.628824	0.606753	#D70000	-0.154244	0.178854	#C004B9	-0.00894855	0.502102	#6C004F	-0.10132	0.696126	#8C3CFF	-0.120685	0.209115	#00ACC7	-0.110925	0.0903555	#0000DD
CZINY-0110_CAGGCCACAGGGATAC	0.404762	0.372189	#A2766A	-0.539391	0.99298	#739B7D	0.0398482	0.406071	#005759	0.405518	0.374958	#583B00	0.0585818	0.671884	#FF7FD1	-0.045886	0.690233	#15E18D	-0.0247598	0.476183	#E7A500	-0.170844	0.464644	#004B00	-0.345377	0.992527	#028800	0.807813	0.30681	#BCB7FF	0.213765	0.215639	#645473	0.0743419	0.509483	#FF7852	-0.450655	0.992919	#0774D8	0.0740277	0.497888	#790000	-0.231775	0.60956	#D70000	-0.0754867	0.184062	#C004B9	0.250559	0.512703	#6C004F	-0.030212	0.708238	#8C3CFF	-0.123426	0.208982	#00ACC7	-0.120959	0.090237	#0000DD
CZINY-0110_CAGGCCACATGTTCGA	-0.542582	0.300399	#A2766A	-1.64356	0.975947	#739B7D	-0.291904	0.372374	#005759	-0.432665	0.315894	#583B00	-0.297421	0.650449	#FF7FD1	-0.621856	0.619374	#15E18D	-0.388452	0.435636	#E7A500	1.46054	0.573606	#004B00	-1.06931	0.977327	#028800	-0.157283	0.248826	#BCB7FF	-0.0917544	0.192055	#645473	-0.496803	0.432053	#FF7852	-1.24308	0.978566	#0774D8	-0.727165	0.427392	#790000	5.18928	0.647879	#D70000	-0.212833	0.174981	#C004B9	-1.34004	0.447724	#6C004F	-0.439251	0.638564	#8C3CFF	-0.423418	0.194464	#00ACC7	-0.761427	0.0826734	#0000DD
CZINY-0110_CAGGCCAGTCCCGGTA	-0.047619	0.337908	#A2766A	-0.248461	0.997468	#739B7D	-0.0365275	0.398314	#005759	-0.081296	0.340654	#583B00	-0.0273614	0.666709	#FF7FD1	-0.0441	0.690452	#15E18D	-0.0386683	0.474633	#E7A500	0.139292	0.485358	#004B00	-0.120563	0.997247	#028800	-0.0870165	0.253048	#BCB7FF	-0.0693987	0.193781	#645473	-0.0239295	0.49616	#FF7852	-0.216865	0.997153	#0774D8	-0.0331152	0.48846	#790000	-0.312334	0.60899	#D70000	-0.0722443	0.184276	#C004B9	-0.208054	0.493968	#6C004F	-0.0364973	0.707167	#8C3CFF	-0.0648716	0.211816	#00ACC7	-0.190635	0.0894142	#0000DD
CZINY-0110_CAGGCCAGTTGAAGTA	0.280678	0.362786	#A2766A	-0.784593	0.989198	#739B7D	0.0574004	0.407854	#005759	0.413213	0.375501	#583B00	0.0332615	0.670359	#FF7FD1	0.0643393	0.703793	#15E18D	-0.0131694	0.477475	#E7A500	-0.199226	0.462748	#004B00	-0.514722	0.988971	#028800	0.213711	0.271116	#BCB7FF	0.103056	0.207093	#645473	0.431047	0.557841	#FF7852	-0.639847	0.989492	#0774D8	0.0957254	0.499797	#790000	-1.26601	0.602249	#D70000	-0.0675199	0.184588	#C004B9	0.378076	0.517913	#6C004F	0.0126876	0.715545	#8C3CFF	-0.080053	0.211081	#00ACC7	0.365663	0.0959838	#0000DD
CZINY-0110_CAGGCCAGTTGCGGCT	-0.014652	0.340406	#A2766A	-0.407808	0.99501	#739B7D	0.0260911	0.404674	#005759	0.0825929	0.352203	#583B00	0.0839021	0.673408	#FF7FD1	-0.00966542	0.694689	#15E18D	0.00588479	0.4796	#E7A500	-0.115245	0.468357	#004B00	-0.280299	0.993894	#028800	0.0807864	0.26313	#BCB7FF	0.286345	0.221242	#645473	0.0964863	0.512485	#FF7852	-0.334074	0.99503	#0774D8	0.188527	0.507962	#790000	-0.819222	0.605407	#D70000	0.0512356	0.19244	#C004B9	-0.208054	0.493968	#6C004F	0.0423766	0.720602	#8C3CFF	-0.0407672	0.212982	#00ACC7	0.322742	0.095477	#0000DD
CZINY-0110_CAGGCCAGTTGGTGTT	0.0682234	0.346686	#A2766A	-0.669962	0.990966	#739B7D	0.106104	0.412801	#005759	0.0792545	0.351968	#583B00	0.0999314	0.674373	#FF7FD1	0.0749997	0.705104	#15E18D	-0.0300203	0.475597	#E7A500	-0.250289	0.459337	#004B00	-0.435634	0.990632	#028800	0.0273969	0.259922	#BCB7FF	0.418093	0.231412	#645473	0.665552	0.589632	#FF7852	-0.543835	0.991231	#0774D8	0.472083	0.532912	#790000	-1.29291	0.602059	#D70000	-0.0867273	0.183318	#C004B9	0.270694	0.513526	#6C004F	0.0184913	0.716534	#8C3CFF	-0.0845151	0.210865	#00ACC7	0.0189521	0.0918893	#0000DD
CZINY-0110_CAGGCCATCGCGCTGA	-0.0700549	0.336207	#A2766A	-3.38741	0.949047	#739B7D	0.416983	0.444378	#005759	0.094305	0.353028	#583B00	0.51831	0.699564	#FF7FD1	0.00847887	0.696921	#15E18D	0.139438	0.494489	#E7A500	-0.397506	0.449505	#004B00	-2.10332	0.955616	#028800	-0.231814	0.244349	#BCB7FF	0.755267	0.25744	#645473	0.43525	0.558411	#FF7852	-2.7298	0.951637	#0774D8	0.268681	0.515015	#790000	-6.48825	0.565335	#D70000	0.282983	0.207763	#C004B9	0.154362	0.508774	#6C004F	-0.123981	0.692266	#8C3CFF	-0.177286	0.206375	#00ACC7	-0.468227	0.086136	#0000DD
CZINY-0110_CAGGGCTAGAATCGCG	-0.540522	0.300555	#A2766A	-3.12346	0.953119	#739B7D	-0.364959	0.364953	#005759	-0.521378	0.309643	#583B00	-0.267578	0.652245	#FF7FD1	-0.582613	0.624202	#15E18D	-0.389071	0.435567	#E7A500	0.771087	0.527557	#004B00	-2.37067	0.950003	#028800	-0.571914	0.223915	#BCB7FF	-0.239741	0.180632	#645473	-0.425534	0.441715	#FF7852	-2.58676	0.954228	#0774D8	-0.505453	0.4469	#790000	4.94139	0.646127	#D70000	-0.377604	0.164086	#C004B9	-1.7047	0.432828	#6C004F	-0.471954	0.632994	#8C3CFF	-0.482756	0.191592	#00ACC7	-0.501115	0.0857476	#0000DD
CZINY-0110_CAGGGCTAGGAATGTT	-0.884158	0.274514	#A2766A	-4.59789	0.930374	#739B7D	-0.482448	0.35302	#005759	-0.906242	0.282523	#583B00	-0.960256	0.610539	#FF7FD1	-1.17066	0.551857	#15E18D	-0.689187	0.402107	#E7A500	1.48864	0.575483	#004B00	-3.30407	0.930404	#028800	-0.611771	0.22152	#BCB7FF	-0.371599	0.170453	#645473	-0.867586	0.381786	#FF7852	-3.76937	0.932807	#0774D8	-1.14469	0.390655	#790000	8.78242	0.673278	#D70000	-0.321306	0.167809	#C004B9	-2.12081	0.415829	#6C004F	-0.696892	0.594679	#8C3CFF	-0.683752	0.181865	#00ACC7	-0.262542	0.088565	#0000DD
CZINY-0110_CAGGGCTTCCGGCTTT	-0.0657051	0.336537	#A2766A	-0.899264	0.987429	#739B7D	0.0925047	0.41142	#005759	0.0509569	0.349974	#583B00	0.0671326	0.672398	#FF7FD1	0.0948682	0.707549	#15E18D	0.127886	0.493201	#E7A500	-0.142952	0.466507	#004B00	-0.585087	0.987494	#028800	-0.0711094	0.254004	#BCB7FF	0.104647	0.207216	#645473	0.0474071	0.505831	#FF7852	-0.740101	0.987676	#0774D8	0.0203054	0.493161	#790000	-1.71452	0.599079	#D70000	0.024921	0.1907	#C004B9	0.0559284	0.504752	#6C004F	0.060947	0.723766	#8C3CFF	-0.00655147	0.214638	#00ACC7	0.43534	0.0968067	#0000DD
CZINY-0110_CAGGGCTTCGAGCCAC	0.314332	0.365337	#A2766A	-0.942948	0.986755	#739B7D	0.173941	0.419692	#005759	0.455857	0.378505	#583B00	0.0386717	0.670685	#FF7FD1	0.0705934	0.704562	#15E18D	-0.045225	0.473902	#E7A500	-0.326923	0.454219	#004B00	-0.582758	0.987543	#028800	0.271901	0.274612	#BCB7FF	0.0209568	0.200756	#645473	0.779415	0.605069	#FF7852	-0.771306	0.987111	#0774D8	0.466838	0.53245	#790000	-1.57278	0.60008	#D70000	-0.0880104	0.183234	#C004B9	-0.324385	0.489216	#6C004F	-0.0527113	0.704406	#8C3CFF	-0.0765649	0.21125	#00ACC7	0.00167224	0.0916853	#0000DD
CZINY-0110_CAGGGCTTCGCTCTAC	-0.0215201	0.339885	#A2766A	-1.12396	0.983962	#739B7D	0.165402	0.418824	#005759	0.0795331	0.351987	#583B00	0.166471	0.67838	#FF7FD1	0.0287367	0.699413	#15E18D	0.0389118	0.483282	#E7A500	-0.165423	0.465006	#004B00	-0.751667	0.983996	#028800	0.0253287	0.259798	#BCB7FF	0.0157999	0.200358	#645473	0.18068	0.523899	#FF7852	-0.935525	0.984136	#0774D8	0.0300056	0.494014	#790000	-2.04367	0.596752	#D70000	-0.0406143	0.186367	#C004B9	0.277405	0.5138	#6C004F	0.00331622	0.713949	#8C3CFF	-0.0488111	0.212593	#00ACC7	0.118729	0.0930677	#0000DD
CZINY-0110_CAGGTATCAAACTGCT	-0.909799	0.272571	#A2766A	-4.9278	0.925285	#739B7D	-0.696869	0.33124	#005759	-0.886632	0.283905	#583B00	-0.485462	0.639127	#FF7FD1	-1.16128	0.553011	#15E18D	-0.657867	0.405599	#E7A500	2.56064	0.647083	#004B00	-3.37574	0.9289	#028800	-0.838504	0.207898	#BCB7FF	-0.495255	0.160908	#645473	-0.772252	0.394711	#FF7852	-3.95508	0.929444	#0774D8	-1.36895	0.370922	#790000	10.8677	0.688018	#D70000	-0.444574	0.159658	#C004B9	-1.76286	0.430451	#6C004F	-0.799739	0.57716	#8C3CFF	-0.779609	0.177226	#00ACC7	-1.69955	0.0715946	#0000DD
CZINY-0110_CAGGTATCACGGAAGT	0.0782967	0.34745	#A2766A	-0.328978	0.996226	#739B7D	0.0302024	0.405092	#005759	0.10472	0.353762	#583B00	0.0555501	0.671701	#FF7FD1	0.0463804	0.701584	#15E18D	0.0166185	0.480796	#E7A500	-0.112722	0.468526	#004B00	-0.215688	0.99525	#028800	0.082012	0.263204	#BCB7FF	0.274002	0.220289	#645473	0.468444	0.562911	#FF7852	-0.272345	0.996148	#0774D8	0.229091	0.511531	#790000	-0.638444	0.606685	#D70000	-0.0205979	0.187691	#C004B9	-0.234899	0.492872	#6C004F	0.00426776	0.714111	#8C3CFF	-0.0483878	0.212613	#00ACC7	-0.170569	0.0896512	#0000DD
CZINY-0110_CAGGTATGTCCTTTGC	-0.0647894	0.336607	#A2766A	-1.17749	0.983137	#739B7D	0.168406	0.419129	#005759	-0.0095997	0.345706	#583B00	0.132545	0.676337	#FF7FD1	0.0655629	0.703944	#15E18D	0.155373	0.496266	#E7A500	-0.171676	0.464588	#004B00	-0.76899	0.983633	#028800	-0.272105	0.241928	#BCB7FF	0.086817	0.20584	#645473	0.0683991	0.508677	#FF7852	-0.962937	0.98364	#0774D8	-0.0591989	0.486165	#790000	-2.11306	0.596261	#D70000	0.000350777	0.189076	#C004B9	-0.064877	0.499817	#6C004F	0.0272853	0.718032	#8C3CFF	-0.0735775	0.211394	#00ACC7	-0.0250836	0.0913693	#0000DD
CZINY-0110_CAGGTATGTGATGTAA	-0.469322	0.305951	#A2766A	-4.28897	0.93514	#739B7D	-0.406863	0.360697	#005759	-0.504504	0.310832	#583B00	-0.285147	0.651188	#FF7FD1	-0.941192	0.580087	#15E18D	-0.503757	0.42278	#E7A500	1.41338	0.570456	#004B00	-3.05137	0.93571	#028800	-0.749343	0.213255	#BCB7FF	-0.654899	0.148584	#645473	-0.558287	0.423718	#FF7852	-3.49505	0.937776	#0774D8	-1.11271	0.393468	#790000	9.20525	0.676267	#D70000	-0.286086	0.170137	#C004B9	-2.91946	0.383202	#6C004F	-0.562909	0.617501	#8C3CFF	-0.638014	0.184079	#00ACC7	-0.197882	0.0893286	#0000DD
CZINY-0110_CAGTGCGAGAGTCCGA	-0.744048	0.285132	#A2766A	-4.09479	0.938135	#739B7D	-0.330329	0.368471	#005759	-0.810666	0.289258	#583B00	-0.518228	0.637154	#FF7FD1	-0.899972	0.585159	#15E18D	-0.500759	0.423115	#E7A500	1.78236	0.595101	#004B00	-2.85219	0.939892	#028800	-0.835874	0.208056	#BCB7FF	0.0244404	0.201025	#645473	-0.872399	0.381134	#FF7852	-3.31069	0.941116	#0774D8	-1.08596	0.395823	#790000	10.4658	0.685177	#D70000	-0.491373	0.156564	#C004B9	-2.31991	0.407695	#6C004F	-0.560262	0.617952	#8C3CFF	-0.626496	0.184636	#00ACC7	-1.19565	0.0775454	#0000DD
CZINY-0110_CAGTGCGCAAACTCTG	0.494963	0.379025	#A2766A	-0.93954	0.986807	#739B7D	0.101518	0.412335	#005759	0.599021	0.388594	#583B00	0.146305	0.677165	#FF7FD1	0.00737266	0.696785	#15E18D	-0.00803209	0.478048	#E7A500	-0.224876	0.461035	#004B00	-0.645696	0.986221	#028800	0.73244	0.302282	#BCB7FF	0.427145	0.232111	#645473	0.286408	0.538232	#FF7852	-0.789096	0.986789	#0774D8	0.142927	0.50395	#790000	-1.0962	0.603449	#D70000	-0.0906143	0.183061	#C004B9	0.516779	0.523579	#6C004F	-0.0444449	0.705814	#8C3CFF	-0.0997996	0.210125	#00ACC7	0.655518	0.0994069	#0000DD
CZINY-0110_CAGTGCGCAATTCTCT	-0.467491	0.30609	#A2766A	-2.48069	0.963034	#739B7D	-0.197818	0.381931	#005759	-0.459919	0.313974	#583B00	-0.0486485	0.665427	#FF7FD1	-0.49133	0.635432	#15E18D	-0.295558	0.445992	#E7A500	1.42323	0.571114	#004B00	-1.41727	0.970021	#028800	-0.281042	0.241391	#BCB7FF	0.146149	0.21042	#645473	-0.420789	0.442358	#FF7852	-1.95078	0.965747	#0774D8	-0.687413	0.43089	#790000	-1.52188	0.60044	#D70000	-0.374147	0.164315	#C004B9	-0.595078	0.478158	#6C004F	-0.422362	0.641441	#8C3CFF	-0.438469	0.193736	#00ACC7	0.0128205	0.0918169	#0000DD
CZINY-0110_CAGTGCGCACCCATAA	0.243819	0.359993	#A2766A	-1.80317	0.973485	#739B7D	0.421252	0.444812	#005759	0.440375	0.377415	#583B00	0.394876	0.692132	#FF7FD1	0.302273	0.733065	#15E18D	0.118995	0.49221	#E7A500	-0.316406	0.454921	#004B00	-1.17395	0.97513	#028800	-0.0640112	0.25443	#BCB7FF	0.278226	0.220615	#645473	0.408722	0.554814	#FF7852	-1.46149	0.97461	#0774D8	0.231528	0.511746	#790000	-3.62299	0.585588	#D70000	-0.00380799	0.188801	#C004B9	1.71365	0.572473	#6C004F	-0.007741	0.712066	#8C3CFF	-0.0783842	0.211162	#00ACC7	-0.319398	0.0878936	#0000DD
CZINY-0110_CAGTGCGCACCCTGAG	0.00595238	0.341967	#A2766A	-1.15492	0.983485	#739B7D	0.178052	0.420109	#005759	0.0517219	0.350027	#583B00	0.0755037	0.672902	#FF7FD1	-0.0166055	0.693835	#15E18D	0.0239535	0.481614	#E7A500	-0.164871	0.465043	#004B00	-0.797542	0.983033	#028800	-0.00679178	0.257868	#BCB7FF	0.14069	0.209999	#645473	0.0156592	0.501527	#FF7852	-0.968384	0.983541	#0774D8	0.127541	0.502596	#790000	-2.02326	0.596896	#D70000	-0.0218051	0.187611	#C004B9	0.910515	0.539664	#6C004F	-0.0419905	0.706232	#8C3CFF	-0.0540872	0.212338	#00ACC7	0.0490524	0.0922448	#0000DD
CZINY-0110_CAGTGCGCAGGGATAC	-0.524954	0.301735	#A2766A	-4.39116	0.933564	#739B7D	-0.373023	0.364134	#005759	-0.633859	0.301717	#583B00	-0.469678	0.640077	#FF7FD1	-0.863009	0.589706	#15E18D	-0.480629	0.425359	#E7A500	0.826398	0.531251	#004B00	-3.24495	0.931646	#028800	-0.838657	0.207889	#BCB7FF	-0.227178	0.181602	#645473	-0.178827	0.475161	#FF7852	-3.6504	0.934962	#0774D8	-0.642625	0.434831	#790000	4.61869	0.643846	#D70000	-0.0718335	0.184303	#C004B9	-2.42729	0.403308	#6C004F	-0.534133	0.622403	#8C3CFF	-0.544834	0.188588	#00ACC7	-0.602007	0.0845561	#0000DD
CZINY-0110_CAGTGCGCATCCTAAG	-0.00709707	0.340978	#A2766A	-1.30108	0.98123	#739B7D	0.139785	0.416222	#005759	0.107552	0.353962	#583B00	0.18797	0.679674	#FF7FD1	0.0508547	0.702134	#15E18D	0.0525824	0.484806	#E7A500	-0.16714	0.464891	#004B00	-0.886143	0.981173	#028800	-0.0133793	0.257472	#BCB7FF	0.266568	0.219715	#645473	0.366377	0.549073	#FF7852	-1.09234	0.981296	#0774D8	0.146593	0.504273	#790000	-2.31845	0.59481	#D70000	0.00756542	0.189553	#C004B9	-0.123043	0.497441	#6C004F	0.00897942	0.714914	#8C3CFF	-0.124094	0.20895	#00ACC7	-0.274805	0.0884202	#0000DD
CZINY-0110_CAGTGCGGTACGATGG	0.469322	0.377082	#A2766A	-1.06064	0.984939	#739B7D	0.0610373	0.408224	#005759	0.462386	0.378966	#583B00	0.0563557	0.67175	#FF7FD1	-0.0509845	0.689605	#15E18D	-0.0480526	0.473586	#E7A500	-0.23034	0.46067	#004B00	-0.690431	0.985282	#028800	0.478871	0.287047	#BCB7FF	0.164527	0.211839	#645473	0.26275	0.535025	#FF7852	-0.8673	0.985372	#0774D8	0.127123	0.502559	#790000	-0.886798	0.604929	#D70000	-0.0535994	0.185509	#C004B9	0.230425	0.511881	#6C004F	-0.0620272	0.702819	#8C3CFF	-0.122454	0.209029	#00ACC7	-0.00780379	0.0915734	#0000DD
CZINY-0110_CAGTGCGTCACACCCT	0.196658	0.356419	#A2766A	-0.656911	0.991167	#739B7D	0.0131246	0.403357	#005759	0.226994	0.362378	#583B00	0.0849471	0.673471	#FF7FD1	-0.0309059	0.692075	#15E18D	-0.00594918	0.47828	#E7A500	-0.150107	0.466029	#004B00	-0.443988	0.990457	#028800	0.32958	0.278078	#BCB7FF	0.127853	0.209008	#645473	0.197424	0.526169	#FF7852	-0.540986	0.991283	#0774D8	0.0655574	0.497142	#790000	-0.896418	0.604861	#D70000	-0.0677127	0.184576	#C004B9	0.98434	0.54268	#6C004F	-0.0356957	0.707304	#8C3CFF	-0.068049	0.211662	#00ACC7	-0.227425	0.0889797	#0000DD
CZINY-0110_CAGTGCGTCATGAAAG	0.0206044	0.343078	#A2766A	-0.763099	0.989529	#739B7D	0.111638	0.413363	#005759	0.121706	0.354959	#583B00	0.206568	0.680794	#FF7FD1	0.0732631	0.704891	#15E18D	0.03191	0.482501	#E7A500	-0.176667	0.464255	#004B00	-0.513726	0.988992	#028800	0.0545385	0.261553	#BCB7FF	0.106594	0.207367	#645473	0.110293	0.514356	#FF7852	-0.622971	0.989798	#0774D8	0.10835	0.500908	#790000	-1.5881	0.599972	#D70000	-0.018844	0.187807	#C004B9	-0.0290828	0.501279	#6C004F	0.0698437	0.725281	#8C3CFF	-0.0267811	0.213659	#00ACC7	-0.0574136	0.0909875	#0000DD
CZINY-0110_CAGTGCGTCCATAAGC	0.142857	0.352342	#A2766A	-2.54148	0.962096	#739B7D	0.354364	0.438018	#005759	0.474706	0.379834	#583B00	0.198448	0.680305	#FF7FD1	0.177006	0.717654	#15E18D	0.0359359	0.48295	#E7A500	-0.428191	0.447455	#004B00	-1.7093	0.963889	#028800	-0.0821907	0.253338	#BCB7FF	0.366332	0.227417	#645473	0.461417	0.561958	#FF7852	-2.10206	0.963007	#0774D8	0.258586	0.514127	#790000	-4.50152	0.579378	#D70000	-0.0765896	0.183989	#C004B9	0.360179	0.517182	#6C004F	-0.0578078	0.703538	#8C3CFF	-0.183379	0.206081	#00ACC7	0.2068	0.0941077	#0000DD
CZINY-0110_CAGTGCGTCCGTTGAA	-0.567079	0.298543	#A2766A	-4.05944	0.938681	#739B7D	-0.632669	0.337761	#005759	-0.845533	0.286801	#583B00	-0.56446	0.63437	#FF7FD1	-1.03155	0.568971	#15E18D	-0.673509	0.403855	#E7A500	1.93437	0.605254	#004B00	-2.83644	0.940223	#028800	-0.384118	0.235198	#BCB7FF	-0.221829	0.182015	#645473	-0.396904	0.445596	#FF7852	-3.32488	0.940858	#0774D8	-1.07568	0.396727	#790000	15.2612	0.719074	#D70000	-0.313551	0.168321	#C004B9	-2.60403	0.396088	#6C004F	-0.752449	0.585216	#8C3CFF	-0.74703	0.178803	#00ACC7	-1.44091	0.074649	#0000DD
CZINY-0110_CAGTGCGTCTTCGCTG	0.508471	0.380049	#A2766A	-0.643744	0.99137	#739B7D	0.0981973	0.411998	#005759	0.523566	0.383277	#583B00	0.138826	0.676715	#FF7FD1	0.076557	0.705296	#15E18D	-0.00313277	0.478594	#E7A500	-0.11781	0.468186	#004B00	-0.406662	0.99124	#028800	0.742346	0.302877	#BCB7FF	0.269613	0.21995	#645473	0.179483	0.523736	#FF7852	-0.52876	0.991504	#0774D8	0.222361	0.510939	#790000	-0.576192	0.607125	#D70000	-0.0352199	0.186724	#C004B9	0.61745	0.527691	#6C004F	-0.0406116	0.706467	#8C3CFF	-0.0809647	0.211037	#00ACC7	0.025641	0.0919683	#0000DD
CZINY-0110_CAGTTAGAGACTACGG	0.323947	0.366065	#A2766A	-0.761736	0.98955	#739B7D	0.0203985	0.404096	#005759	0.341015	0.370413	#583B00	0.0674483	0.672417	#FF7FD1	-0.0159504	0.693915	#15E18D	-0.0311457	0.475471	#E7A500	-0.16199	0.465235	#004B00	-0.490555	0.989479	#028800	0.50037	0.288339	#BCB7FF	0.0910687	0.206168	#645473	0.0728505	0.50928	#FF7852	-0.62771	0.989712	#0774D8	0.14599	0.50422	#790000	-0.826601	0.605355	#D70000	-0.0463848	0.185986	#C004B9	0.651007	0.529062	#6C004F	-0.0640129	0.702481	#8C3CFF	-0.0926987	0.210469	#00ACC7	0.0490524	0.0922448	#0000DD
CZINY-0110_CAGTTAGAGGTCCAGA	-0.233745	0.323803	#A2766A	-1.55229	0.977355	#739B7D	-0.126818	0.389142	#005759	-0.281507	0.326546	#583B00	-0.0465748	0.665552	#FF7FD1	-0.316122	0.656987	#15E18D	-0.193439	0.457377	#E7A500	0.73936	0.525437	#004B00	-0.831182	0.982327	#028800	-0.227754	0.244592	#BCB7FF	-0.150592	0.187513	#645473	-0.199842	0.472312	#FF7852	-1.21486	0.979077	#0774D8	-0.388193	0.457218	#790000	-0.798207	0.605556	#D70000	-0.237603	0.173343	#C004B9	0.033557	0.503838	#6C004F	-0.27311	0.666864	#8C3CFF	-0.325846	0.199186	#00ACC7	-0.102564	0.0904543	#0000DD
CZINY-0110_CAGTTAGCAAGTGCAG	0.0968407	0.348855	#A2766A	-0.728479	0.990063	#739B7D	0.0831752	0.410472	#005759	0.116508	0.354593	#583B00	-0.00633552	0.667975	#FF7FD1	0.000401696	0.695927	#15E18D	0.0349168	0.482836	#E7A500	-0.098746	0.469459	#004B00	-0.50095	0.989261	#028800	0.0400102	0.26068	#BCB7FF	-0.0370035	0.196282	#645473	0.10548	0.513704	#FF7852	-0.611831	0.989999	#0774D8	0.026223	0.493681	#790000	-1.34591	0.601684	#D70000	-0.0173145	0.187908	#C004B9	-0.328859	0.489033	#6C004F	0.01575	0.716067	#8C3CFF	-0.0344871	0.213286	#00ACC7	-0.0507246	0.0910665	#0000DD
CZINY-0110_CAGTTAGCACTGGCCA	-0.335852	0.316065	#A2766A	-1.33409	0.980721	#739B7D	-0.0999367	0.391873	#005759	-0.28712	0.32615	#583B00	-0.0326845	0.666388	#FF7FD1	-0.174484	0.674412	#15E18D	-0.143637	0.46293	#E7A500	0.697851	0.522665	#004B00	-0.745552	0.984125	#028800	-0.0488191	0.255343	#BCB7FF	-0.0906024	0.192144	#645473	-0.426573	0.441574	#FF7852	-1.03285	0.982374	#0774D8	-0.429964	0.453542	#790000	-0.768692	0.605764	#D70000	-0.230862	0.173789	#C004B9	-0.872483	0.466825	#6C004F	-0.166315	0.685055	#8C3CFF	-0.280936	0.201359	#00ACC7	-0.429208	0.0865968	#0000DD
CZINY-0110_CAGTTAGCATAACTCG	-0.0270147	0.339469	#A2766A	-1.09459	0.984416	#739B7D	0.144687	0.41672	#005759	0.133003	0.355755	#583B00	0.212006	0.681121	#FF7FD1	0.0892383	0.706856	#15E18D	0.0313025	0.482433	#E7A500	-0.22153	0.461258	#004B00	-0.739376	0.984254	#028800	-0.0238478	0.256843	#BCB7FF	0.21146	0.215461	#645473	0.280127	0.537381	#FF7852	-0.92399	0.984345	#0774D8	0.0181936	0.492975	#790000	-2.03222	0.596833	#D70000	-0.0519846	0.185616	#C004B9	0.463087	0.521385	#6C004F	-0.00166224	0.713101	#8C3CFF	-0.0731243	0.211416	#00ACC7	-0.0613155	0.0909414	#0000DD
CZINY-0110_CAGTTAGGTAACCAGG	-0.546932	0.300069	#A2766A	-6.11587	0.906959	#739B7D	-0.408444	0.360536	#005759	-0.66202	0.299732	#583B00	-0.709655	0.625628	#FF7FD1	-0.99814	0.573081	#15E18D	-0.610028	0.410933	#E7A500	1.4795	0.574872	#004B00	-4.41898	0.906995	#028800	0.170254	0.268505	#BCB7FF	0.18414	0.213353	#645473	-0.130313	0.481738	#FF7852	-5.06306	0.909375	#0774D8	-1.07454	0.396827	#790000	14.3613	0.712713	#D70000	-0.451729	0.159185	#C004B9	-2.12304	0.415738	#6C004F	-0.69351	0.595255	#8C3CFF	-0.93289	0.169808	#00ACC7	-1.85229	0.0697909	#0000DD
CZINY-0110_CAGTTAGGTTAGCTAC	0.0622711	0.346235	#A2766A	-0.75164	0.989706	#739B7D	0.110531	0.413251	#005759	0.183919	0.359343	#583B00	0.127815	0.676052	#FF7FD1	0.0597785	0.703232	#15E18D	-0.000811888	0.478853	#E7A500	-0.172263	0.464549	#004B00	-0.498412	0.989314	#028800	0.0515511	0.261373	#BCB7FF	0.0875302	0.205895	#645473	0.182759	0.524181	#FF7852	-0.623953	0.98978	#0774D8	0.052121	0.49596	#790000	-1.38463	0.60141	#D70000	-0.0808052	0.18371	#C004B9	0.270694	0.513526	#6C004F	-0.0328293	0.707792	#8C3CFF	-0.096861	0.210268	#00ACC7	0.0758082	0.0925608	#0000DD
CZINY-0110_CAGTTAGGTTGCCGCA	-0.583562	0.297294	#A2766A	-2.99913	0.955037	#739B7D	-0.364959	0.364953	#005759	-0.58818	0.304936	#583B00	-0.17015	0.658112	#FF7FD1	-0.81666	0.595408	#15E18D	-0.414794	0.432699	#E7A500	1.15942	0.553494	#004B00	-2.31943	0.951079	#028800	-0.48694	0.22902	#BCB7FF	-0.0732938	0.19348	#645473	-0.420721	0.442367	#FF7852	-2.50941	0.955629	#0774D8	-0.494013	0.447907	#790000	5.9342	0.653145	#D70000	-0.161835	0.178352	#C004B9	-1.07159	0.458691	#6C004F	-0.462545	0.634596	#8C3CFF	-0.458695	0.192757	#00ACC7	-0.494983	0.08582	#0000DD
CZINY-0110_CAGTTAGTCGGAATTC	-0.820284	0.279355	#A2766A	-4.53773	0.931303	#739B7D	-0.647217	0.336283	#005759	-0.948217	0.279565	#583B00	-0.505753	0.637905	#FF7FD1	-1.0932	0.561387	#15E18D	-0.864714	0.382538	#E7A500	1.82987	0.598274	#004B00	-3.49557	0.926383	#028800	-0.486659	0.229037	#BCB7FF	-0.335912	0.173208	#645473	-0.775619	0.394254	#FF7852	-3.73191	0.933486	#0774D8	-1.07303	0.39696	#790000	12.4942	0.699515	#D70000	-0.619884	0.148067	#C004B9	-2.0783	0.417565	#6C004F	-0.874491	0.564427	#8C3CFF	-0.841823	0.174215	#00ACC7	-1.25307	0.0768674	#0000DD
CZINY-0110_CAGTTCCAGAAGCCAC	0.00389194	0.341811	#A2766A	-0.823478	0.988598	#739B7D	0.102151	0.4124	#005759	0.0478263	0.349753	#583B00	0.160347	0.678011	#FF7FD1	0.0769587	0.705346	#15E18D	0.0065483	0.479674	#E7A500	-0.280475	0.457321	#004B00	-0.528495	0.988682	#028800	0.0225201	0.259629	#BCB7FF	0.212448	0.215538	#645473	0.679968	0.591587	#FF7852	-0.688084	0.988618	#0774D8	0.416992	0.528064	#790000	-1.44221	0.601003	#D70000	-0.119233	0.181169	#C004B9	0.129754	0.507768	#6C004F	-0.0218158	0.709668	#8C3CFF	-0.11831	0.20923	#00ACC7	-0.30825	0.0880252	#0000DD
CZINY-0110_CAGTTCCCACACTGGC	0.231227	0.359039	#A2766A	-0.633412	0.99153	#739B7D	0.0947185	0.411645	#005759	0.309597	0.368199	#583B00	0.0128343	0.669129	#FF7FD1	0.0372094	0.700455	#15E18D	0.00628514	0.479644	#E7A500	-0.124693	0.467726	#004B00	-0.403143	0.991314	#028800	0.430435	0.284137	#BCB7FF	0.1947	0.214168	#645473	0.115987	0.515128	#FF7852	-0.515024	0.991753	#0774D8	0.187297	0.507854	#790000	-0.945407	0.604515	#D70000	-0.0556978	0.18537	#C004B9	0.364653	0.517364	#6C004F	0.0267647	0.717943	#8C3CFF	-0.0285991	0.213571	#00ACC7	0.245819	0.0945685	#0000DD
CZINY-0110_CAGTTCCCACGACGTC	-0.150412	0.330118	#A2766A	-0.838163	0.988371	#739B7D	-0.0981973	0.392049	#005759	-0.133342	0.336987	#583B00	-0.0644601	0.664475	#FF7FD1	-0.230215	0.667555	#15E18D	-0.11456	0.466171	#E7A500	0.531324	0.511542	#004B00	-0.450052	0.990329	#028800	-0.220707	0.245016	#BCB7FF	0.193631	0.214085	#645473	-0.224472	0.468973	#FF7852	-0.670509	0.988937	#0774D8	-0.260652	0.46844	#790000	-0.67417	0.606432	#D70000	-0.00345089	0.188824	#C004B9	-0.425056	0.485103	#6C004F	-0.176558	0.68331	#8C3CFF	-0.231544	0.20375	#00ACC7	-0.622074	0.0843191	#0000DD
CZINY-0110_CAGTTCCCATGATCTG	-0.437271	0.30838	#A2766A	-3.37259	0.949276	#739B7D	-0.227704	0.378895	#005759	-0.387129	0.319103	#583B00	-0.312209	0.649558	#FF7FD1	-0.82242	0.594699	#15E18D	-0.448246	0.428969	#E7A500	1.29388	0.562475	#004B00	-2.2862	0.951776	#028800	-0.639551	0.219851	#BCB7FF	-0.127633	0.189286	#645473	-0.334358	0.454076	#FF7852	-2.73048	0.951625	#0774D8	-0.568992	0.441309	#790000	2.58264	0.629454	#D70000	0.0320882	0.191174	#C004B9	-1.8613	0.42643	#6C004F	-0.481555	0.631358	#8C3CFF	-0.53161	0.189228	#00ACC7	-0.679487	0.0836411	#0000DD
CZINY-0110_CAGTTCCCATTCCTAT	0.108745	0.349757	#A2766A	-1.53511	0.97762	#739B7D	0.216003	0.423964	#005759	0.178078	0.358931	#583B00	0.47259	0.696811	#FF7FD1	0.11033	0.709451	#15E18D	0.0743522	0.487233	#E7A500	-0.274949	0.45769	#004B00	-1.01193	0.978532	#028800	0.231712	0.272198	#BCB7FF	0.809661	0.261638	#645473	0.322698	0.543152	#FF7852	-1.27402	0.978005	#0774D8	0.288731	0.516779	#790000	-2.73091	0.591894	#D70000	-0.0250695	0.187395	#C004B9	1.26174	0.554012	#6C004F	0.0393673	0.72009	#8C3CFF	-0.107819	0.209737	#00ACC7	-0.265329	0.0885321	#0000DD
CZINY-0110_CAGTTCCGTCCTACAA	0.169185	0.354337	#A2766A	-0.72912	0.990053	#739B7D	0.0362113	0.405702	#005759	0.20014	0.360486	#583B00	0.12462	0.67586	#FF7FD1	-0.0280075	0.692432	#15E18D	-0.00631593	0.478239	#E7A500	-0.20751	0.462195	#004B00	-0.421463	0.99093	#028800	0.488957	0.287653	#BCB7FF	0.0865701	0.205821	#645473	0.17232	0.522765	#FF7852	-0.573951	0.990686	#0774D8	0.09185	0.499456	#790000	-1.20899	0.602652	#D70000	-0.0457401	0.186028	#C004B9	0.223714	0.511607	#6C004F	0.030238	0.718535	#8C3CFF	-0.103889	0.209927	#00ACC7	-0.411371	0.0868074	#0000DD
CZINY-0110_CAGTTCCGTGGCAGAT	-0.386447	0.312231	#A2766A	-1.93176	0.971502	#739B7D	-0.259646	0.37565	#005759	-0.371825	0.320181	#583B00	-0.177803	0.657651	#FF7FD1	-0.362948	0.651226	#15E18D	-0.243902	0.451751	#E7A500	1.30984	0.56354	#004B00	-1.02563	0.978244	#028800	-0.0919188	0.252754	#BCB7FF	-0.0365646	0.196316	#645473	-0.461552	0.436832	#FF7852	-1.54885	0.973027	#0774D8	-0.655992	0.433655	#790000	-1.82473	0.598299	#D70000	-0.296056	0.169478	#C004B9	0.310962	0.515171	#6C004F	-0.266287	0.668026	#8C3CFF	-0.354567	0.197796	#00ACC7	-0.360089	0.087413	#0000DD
CZINY-0110_CAGTTCCGTGTACGCC	0.0682234	0.346686	#A2766A	-0.557639	0.992698	#739B7D	0.0142315	0.403469	#005759	0.205216	0.360844	#583B00	0.129307	0.676142	#FF7FD1	0.0365976	0.70038	#15E18D	-0.017688	0.476972	#E7A500	-0.0998056	0.469388	#004B00	-0.373657	0.991933	#028800	0.147734	0.267152	#BCB7FF	0.274495	0.220327	#645473	0.277392	0.53701	#FF7852	-0.458034	0.992785	#0774D8	0.151559	0.50471	#790000	-0.987204	0.60422	#D70000	-0.0454367	0.186048	#C004B9	0.364653	0.517364	#6C004F	-0.0331717	0.707734	#8C3CFF	-0.0878811	0.210702	#00ACC7	0.255853	0.094687	#0000DD
CZINY-0110_CATAAGCAGCAGGTCA	-0.0654762	0.336554	#A2766A	-0.40988	0.994978	#739B7D	-0.0510753	0.396836	#005759	-0.0559873	0.342438	#583B00	0.0603616	0.671991	#FF7FD1	-0.061169	0.688352	#15E18D	-0.0596402	0.472294	#E7A500	0.254545	0.493056	#004B00	-0.238073	0.99478	#028800	-0.0978169	0.252399	#BCB7FF	-0.0831962	0.192716	#645473	-0.118834	0.483294	#FF7852	-0.328638	0.995129	#0774D8	-0.117841	0.481005	#790000	-0.338766	0.608803	#D70000	-0.0803849	0.183738	#C004B9	-0.328859	0.489033	#6C004F	-0.0595256	0.703245	#8C3CFF	-0.103741	0.209935	#00ACC7	0.229097	0.094371	#0000DD
CZINY-0110_CATAAGCAGTTGGAAT	-0.0638736	0.336676	#A2766A	-1.93544	0.971445	#739B7D	-0.0501265	0.396932	#005759	-0.0206077	0.344931	#583B00	-0.053177	0.665155	#FF7FD1	-0.0150852	0.694022	#15E18D	-0.0502195	0.473345	#E7A500	-0.09294	0.469847	#004B00	-1.42192	0.969923	#028800	-0.0774927	0.25362	#BCB7FF	-0.0844305	0.192621	#645473	-0.0652582	0.490557	#FF7852	-1.64492	0.971287	#0774D8	0.00812216	0.492089	#790000	-2.73722	0.591849	#D70000	0.0846985	0.194653	#C004B9	-0.147651	0.496436	#6C004F	-0.0312001	0.70807	#8C3CFF	-0.0429705	0.212876	#00ACC7	-0.150502	0.0898882	#0000DD
CZINY-0110_CATAAGCCACTGTTCC	-0.137592	0.33109	#A2766A	-1.56468	0.977164	#739B7D	0.0725806	0.409396	#005759	-0.0392954	0.343614	#583B00	0.072619	0.672729	#FF7FD1	0.0426601	0.701126	#15E18D	0.171857	0.498104	#E7A500	-0.183437	0.463803	#004B00	-1.01447	0.978478	#028800	-0.0540789	0.255027	#BCB7FF	0.0364823	0.201954	#645473	0.0684442	0.508683	#FF7852	-1.29775	0.977575	#0774D8	-0.130163	0.479921	#790000	-2.85789	0.590996	#D70000	-0.0146916	0.188081	#C004B9	-0.158837	0.495979	#6C004F	0.0386342	0.719965	#8C3CFF	-0.0747537	0.211337	#00ACC7	-0.00557414	0.0915997	#0000DD
CZINY-0110_CATAAGCCATGATCTG	0.0663919	0.346548	#A2766A	-1.02355	0.985511	#739B7D	0.0936116	0.411532	#005759	0.152151	0.357104	#583B00	0.165687	0.678332	#FF7FD1	0.0391313	0.700692	#15E18D	0.0633161	0.486003	#E7A500	-0.213754	0.461778	#004B00	-0.690237	0.985286	#028800	0.032478	0.260227	#BCB7FF	0.271204	0.220073	#645473	0.138448	0.518173	#FF7852	-0.848766	0.985708	#0774D8	0.119535	0.501892	#790000	-1.9569	0.597365	#D70000	-0.0440273	0.186142	#C004B9	0.270694	0.513526	#6C004F	0.0293195	0.718378	#8C3CFF	-0.0597799	0.212062	#00ACC7	0.0189521	0.0918893	#0000DD
CZINY-0110_CATAAGCGTACTCGCG	0.290751	0.36355	#A2766A	-0.91374	0.987205	#739B7D	0.0721063	0.409348	#005759	0.393861	0.374137	#583B00	0.088632	0.673693	#FF7FD1	0.044613	0.701366	#15E18D	-0.0432624	0.47412	#E7A500	-0.216022	0.461626	#004B00	-0.594213	0.987302	#028800	0.513111	0.289104	#BCB7FF	-0.0363726	0.19633	#645473	0.22472	0.529869	#FF7852	-0.752926	0.987444	#0774D8	0.16843	0.506194	#790000	-1.1557	0.603029	#D70000	-0.0741847	0.184148	#C004B9	0.644295	0.528788	#6C004F	-0.0429881	0.706062	#8C3CFF	-0.114668	0.209406	#00ACC7	-0.0111483	0.0915339	#0000DD
CZINY-0110_CATAAGCTCTCAACCC	-0.153846	0.329858	#A2766A	-2.41832	0.963996	#739B7D	-0.0317837	0.398795	#005759	-0.022092	0.344826	#583B00	-0.0404515	0.665921	#FF7FD1	-0.0605263	0.688431	#15E18D	-0.0637136	0.47184	#E7A500	-0.388705	0.450092	#004B00	-1.71748	0.963718	#028800	-0.194817	0.246571	#BCB7FF	0.0867073	0.205831	#645473	-0.179234	0.475106	#FF7852	-2.01803	0.964529	#0774D8	0.194653	0.508501	#790000	-3.69906	0.58505	#D70000	0.567861	0.226599	#C004B9	-0.404922	0.485926	#6C004F	-0.0472819	0.70533	#8C3CFF	-0.0936552	0.210423	#00ACC7	-0.332219	0.0877422	#0000DD
CZINY-0110_CATACAGAGAGATTCA	0.099359	0.349046	#A2766A	-0.785018	0.989191	#739B7D	0.126028	0.414825	#005759	0.0807844	0.352075	#583B00	0.105059	0.674682	#FF7FD1	0.0508979	0.702139	#15E18D	0.0791479	0.487768	#E7A500	-0.160169	0.465357	#004B00	-0.523495	0.988787	#028800	0.0179242	0.259353	#BCB7FF	0.200324	0.214602	#645473	0.192046	0.52544	#FF7852	-0.656806	0.989185	#0774D8	0.121438	0.502059	#790000	-1.52174	0.600441	#D70000	-0.0156681	0.188017	#C004B9	0.964206	0.541857	#6C004F	0.0200496	0.716799	#8C3CFF	-0.0697815	0.211578	#00ACC7	0.0222965	0.0919288	#0000DD
CZINY-0110_CATACAGCAACTGAAA	0.0613553	0.346166	#A2766A	-0.733277	0.989989	#739B7D	0.149273	0.417186	#005759	0.0546347	0.350233	#583B00	0.125747	0.675928	#FF7FD1	0.105714	0.708883	#15E18D	0.0884174	0.488801	#E7A500	-0.20399	0.46243	#004B00	-0.435136	0.990642	#028800	0.0622495	0.262016	#BCB7FF	0.354427	0.226498	#645473	0.521207	0.570064	#FF7852	-0.581948	0.990541	#0774D8	0.450316	0.530997	#790000	-1.35469	0.601622	#D70000	0.0290987	0.190977	#C004B9	0.257271	0.512978	#6C004F	0.0544503	0.722659	#8C3CFF	-0.0540506	0.212339	#00ACC7	-0.204571	0.0892496	#0000DD
CZINY-0110_CATACAGCATGGTACT	0.0812729	0.347675	#A2766A	-0.646929	0.991321	#739B7D	0.133144	0.415548	#005759	0.215271	0.361552	#583B00	0.158339	0.67789	#FF7FD1	0.081674	0.705926	#15E18D	0.0445083	0.483906	#E7A500	-0.135176	0.467026	#004B00	-0.432532	0.990697	#028800	0.0849228	0.263378	#BCB7FF	0.303709	0.222582	#645473	0.144729	0.519025	#FF7852	-0.538837	0.991322	#0774D8	0.134805	0.503235	#790000	-1.23588	0.602462	#D70000	0.0399412	0.191693	#C004B9	0.744966	0.532901	#6C004F	0.012252	0.715471	#8C3CFF	-0.0721869	0.211462	#00ACC7	-0.067447	0.090869	#0000DD
CZINY-0110_CATACAGGTATGCGGA	-0.308837	0.318112	#A2766A	-1.18336	0.983046	#739B7D	-0.201771	0.381529	#005759	-0.184811	0.33336	#583B00	-0.0495793	0.665371	#FF7FD1	-0.216959	0.669186	#15E18D	-0.219596	0.454461	#E7A500	1.3997	0.569542	#004B00	-0.643067	0.986277	#028800	-0.100523	0.252237	#BCB7FF	-0.227727	0.181559	#645473	-0.313682	0.456879	#FF7852	-0.914469	0.984518	#0774D8	-0.228581	0.471262	#790000	-0.966329	0.604367	#D70000	-0.166844	0.178021	#C004B9	-0.993289	0.46189	#6C004F	-0.2277	0.674599	#8C3CFF	-0.26551	0.202106	#00ACC7	-0.195652	0.089355	#0000DD
CZINY-0110_CATACCCAGCTATCCA	-0.0718864	0.336069	#A2766A	-6.83137	0.895921	#739B7D	0.0349462	0.405573	#005759	0.0128621	0.347289	#583B00	-0.109946	0.661736	#FF7FD1	-0.13552	0.679205	#15E18D	0.0481086	0.484307	#E7A500	-0.27114	0.457945	#004B00	-4.89453	0.89701	#028800	-0.0778757	0.253597	#BCB7FF	-0.00702216	0.198596	#645473	-0.179234	0.475106	#FF7852	-5.77917	0.896404	#0774D8	0.204145	0.509336	#790000	-9.49788	0.54406	#D70000	0.486348	0.221209	#C004B9	0.96868	0.54204	#6C004F	-0.0329485	0.707772	#8C3CFF	0.00698696	0.215293	#00ACC7	-0.421962	0.0866823	#0000DD
CZINY-0110_CATACCCGTCGCTCGA	0.629579	0.389226	#A2766A	-1.08024	0.984637	#739B7D	-0.00347881	0.40167	#005759	0.657065	0.392684	#583B00	0.227437	0.68205	#FF7FD1	-0.0775891	0.686332	#15E18D	-0.0902624	0.46888	#E7A500	-0.296614	0.456243	#004B00	-0.730249	0.984446	#028800	1.36926	0.340542	#BCB7FF	0.473228	0.235668	#645473	0.434708	0.558337	#FF7852	-0.893736	0.984893	#0774D8	0.201105	0.509069	#790000	-1.17377	0.602901	#D70000	-0.0869012	0.183307	#C004B9	0.170022	0.509413	#6C004F	-0.124621	0.692157	#8C3CFF	-0.128979	0.208713	#00ACC7	-0.0847269	0.0906649	#0000DD
CZINY-0110_CATACCCTCGAGTGAG	0.0959249	0.348786	#A2766A	-1.36103	0.980305	#739B7D	0.185958	0.420912	#005759	0.258543	0.364601	#583B00	0.273445	0.684821	#FF7FD1	0.0923097	0.707234	#15E18D	0.0479266	0.484287	#E7A500	-0.173261	0.464482	#004B00	-0.935442	0.980138	#028800	0.108337	0.264785	#BCB7FF	0.405146	0.230413	#645473	0.394825	0.55293	#FF7852	-1.1407	0.98042	#0774D8	0.374617	0.524336	#790000	-2.53584	0.593273	#D70000	0.0566174	0.192796	#C004B9	0.930649	0.540486	#6C004F	0.0258604	0.717789	#8C3CFF	-0.0881144	0.210691	#00ACC7	-0.248049	0.0887362	#0000DD
CZINY-0110_CATACTTAGAAACCAT	-0.945513	0.269865	#A2766A	-4.53795	0.931299	#739B7D	-0.810563	0.319692	#005759	-0.841329	0.287097	#583B00	-0.700347	0.626188	#FF7FD1	-1.11114	0.55918	#15E18D	-0.817983	0.387748	#E7A500	1.46437	0.573862	#004B00	-3.65916	0.922949	#028800	-0.698174	0.216329	#BCB7FF	-0.386411	0.16931	#645473	-0.768162	0.395265	#FF7852	-3.81967	0.931896	#0774D8	-1.19876	0.385897	#790000	11.0723	0.689465	#D70000	-0.39805	0.162734	#C004B9	-2.36689	0.405776	#6C004F	-0.892812	0.561307	#8C3CFF	-0.928858	0.170003	#00ACC7	-2.00557	0.0679806	#0000DD
CZINY-0110_CATACTTCAACTCGAT	0.0157967	0.342713	#A2766A	-0.654886	0.991198	#739B7D	0.077957	0.409942	#005759	0.0780033	0.351879	#583B00	0.13137	0.676266	#FF7FD1	0.045472	0.701472	#15E18D	-0.0125535	0.477544	#E7A500	-0.221233	0.461278	#004B00	-0.406101	0.991252	#028800	0.080046	0.263085	#BCB7FF	0.0396368	0.202198	#645473	0.39243	0.552606	#FF7852	-0.532527	0.991436	#0774D8	0.284136	0.516375	#790000	-1.25858	0.602301	#D70000	-0.0291272	0.187127	#C004B9	1.56376	0.56635	#6C004F	-0.0351904	0.70739	#8C3CFF	-0.118016	0.209244	#00ACC7	-0.367893	0.0873209	#0000DD
CZINY-0110_CATACTTCACTAGGCC	-0.135989	0.331211	#A2766A	-2.1135	0.968698	#739B7D	0.175364	0.419836	#005759	-0.000734542	0.346331	#583B00	0.206509	0.68079	#FF7FD1	-0.0603656	0.688451	#15E18D	0.200433	0.50129	#E7A500	-0.290563	0.456647	#004B00	-1.41719	0.970023	#028800	-0.28477	0.241167	#BCB7FF	0.0423524	0.202408	#645473	-0.236425	0.467352	#FF7852	-1.76505	0.969111	#0774D8	-0.0478975	0.48716	#790000	-3.59436	0.585791	#D70000	0.0903457	0.195026	#C004B9	-1.04027	0.459971	#6C004F	-0.0338836	0.707613	#8C3CFF	-0.0546584	0.21231	#00ACC7	-0.46544	0.0861689	#0000DD
CZINY-0110_CATACTTCAGCGACCT	0.353251	0.368286	#A2766A	-0.655635	0.991187	#739B7D	0.0641999	0.408545	#005759	0.366886	0.372236	#583B00	0.0648847	0.672263	#FF7FD1	0.0271423	0.699217	#15E18D	0.0108065	0.480148	#E7A500	-0.132487	0.467206	#004B00	-0.43115	0.990726	#028800	0.353351	0.279506	#BCB7FF	0.12297	0.208631	#645473	0.0989041	0.512813	#FF7852	-0.542702	0.991252	#0774D8	0.184651	0.507621	#790000	-0.912623	0.604747	#D70000	-0.0349292	0.186743	#C004B9	0.950783	0.541309	#6C004F	-0.0112508	0.711468	#8C3CFF	-0.0687287	0.211629	#00ACC7	0.0791527	0.0926003	#0000DD
CZINY-0110_CATACTTGTACCGTCG	0.350504	0.368078	#A2766A	-0.700459	0.990495	#739B7D	0.0417457	0.406264	#005759	0.428061	0.376547	#583B00	0.0412408	0.670839	#FF7FD1	-0.0377409	0.691235	#15E18D	-0.019057	0.476819	#E7A500	-0.124142	0.467763	#004B00	-0.464781	0.99002	#028800	0.478667	0.287035	#BCB7FF	0.0123711	0.200093	#645473	0.372636	0.549922	#FF7852	-0.584437	0.990496	#0774D8	0.139144	0.503617	#790000	-0.942185	0.604538	#D70000	-0.0133422	0.18817	#C004B9	0.0917226	0.506215	#6C004F	-0.0492817	0.70499	#8C3CFF	-0.0646152	0.211828	#00ACC7	0.432553	0.0967738	#0000DD
CZINY-0110_CATACTTGTATGCGTT	-0.0309066	0.339174	#A2766A	-0.150297	0.998982	#739B7D	-0.0237192	0.399615	#005759	-0.0209522	0.344906	#583B00	-0.00625388	0.66798	#FF7FD1	-0.0484569	0.689916	#15E18D	-0.005798	0.478297	#E7A500	0.0732976	0.48095	#004B00	-0.104896	0.997576	#028800	0.0448615	0.260971	#BCB7FF	0.0364275	0.20195	#645473	-0.0700486	0.489908	#FF7852	-0.127245	0.998777	#0774D8	0.0302376	0.494035	#790000	0.299911	0.613318	#D70000	0.0110131	0.189781	#C004B9	-0.134228	0.496984	#6C004F	-0.000904317	0.71323	#8C3CFF	-0.0287266	0.213565	#00ACC7	-0.153846	0.0898487	#0000DD
CZINY-0110_CATACTTGTCGGATTT	-0.915064	0.272172	#A2766A	-5.73602	0.912818	#739B7D	-0.517868	0.349422	#005759	-0.887823	0.283821	#583B00	-0.320973	0.649031	#FF7FD1	-1.25168	0.541889	#15E18D	-0.786961	0.391207	#E7A500	0.907656	0.536678	#004B00	-4.36471	0.908134	#028800	-1.13091	0.19033	#BCB7FF	-0.315476	0.174786	#645473	-0.833352	0.386427	#FF7852	-4.83553	0.913496	#0774D8	-1.1478	0.390381	#790000	9.2399	0.676512	#D70000	-0.117264	0.181299	#C004B9	-2.73154	0.390879	#6C004F	-0.855212	0.567711	#8C3CFF	-0.749568	0.17868	#00ACC7	-2.17614	0.0659663	#0000DD
CZINY-0110_CATACTTGTTGCTCAA	-0.173993	0.328331	#A2766A	-1.86742	0.972494	#739B7D	-0.035895	0.398378	#005759	-0.183995	0.333417	#583B00	0.00816433	0.668848	#FF7FD1	-0.315492	0.657064	#15E18D	-0.0900048	0.468909	#E7A500	1.35354	0.566459	#004B00	-1.01248	0.97852	#028800	-0.134967	0.250167	#BCB7FF	-0.17624	0.185534	#645473	-0.267473	0.463143	#FF7852	-1.4259	0.975254	#0774D8	-0.407059	0.455558	#790000	-0.947368	0.604501	#D70000	-0.0969504	0.182642	#C004B9	-0.42953	0.48492	#6C004F	-0.174161	0.683718	#8C3CFF	-0.135886	0.208379	#00ACC7	0.3233	0.0954835	#0000DD
CZINY-0110_CATACTTTCATCCCGT	-0.0576923	0.337144	#A2766A	-0.989533	0.986036	#739B7D	0.122865	0.414504	#005759	0.0107902	0.347143	#583B00	0.0321076	0.67029	#FF7FD1	0.0520165	0.702277	#15E18D	0.128071	0.493222	#E7A500	-0.181589	0.463926	#004B00	-0.685049	0.985395	#028800	-0.181642	0.247363	#BCB7FF	-0.0914801	0.192077	#645473	-0.117569	0.483466	#FF7852	-0.816017	0.986301	#0774D8	-0.0145735	0.490092	#790000	-1.88404	0.59788	#D70000	-0.0234326	0.187503	#C004B9	1.00895	0.543685	#6C004F	0.00133641	0.713612	#8C3CFF	-0.0670097	0.211712	#00ACC7	0.168339	0.0936535	#0000DD
CZINY-0110_CATACTTTCCCTCTTT	0.0247253	0.34339	#A2766A	-1.2542	0.981953	#739B7D	0.193548	0.421683	#005759	0.231213	0.362676	#583B00	0.294917	0.686113	#FF7FD1	0.15003	0.714335	#15E18D	0.0478986	0.484284	#E7A500	-0.208929	0.4621	#004B00	-0.836284	0.98222	#028800	0.00709817	0.258703	#BCB7FF	0.19802	0.214424	#645473	0.384657	0.551552	#FF7852	-1.03022	0.982421	#0774D8	0.247169	0.513122	#790000	-2.29767	0.594956	#D70000	-0.0650013	0.184755	#C004B9	0.449664	0.520837	#6C004F	0.0200331	0.716797	#8C3CFF	-0.0343107	0.213295	#00ACC7	-0.104794	0.0904279	#0000DD
CZINY-0110_CATAGACAGCCTCACG	0.266026	0.361676	#A2766A	-0.664901	0.991044	#739B7D	0.108159	0.41301	#005759	0.384641	0.373487	#583B00	0.111547	0.675073	#FF7FD1	0.0589195	0.703126	#15E18D	0.0117052	0.480249	#E7A500	-0.147821	0.466181	#004B00	-0.448922	0.990353	#028800	0.38371	0.28133	#BCB7FF	0.255925	0.218894	#645473	0.266026	0.535469	#FF7852	-0.546161	0.991189	#0774D8	0.172375	0.506541	#790000	-0.951712	0.604471	#D70000	-0.0758848	0.184035	#C004B9	-0.409396	0.485743	#6C004F	0.000566674	0.713481	#8C3CFF	-0.0827948	0.210948	#00ACC7	0.579153	0.098505	#0000DD
CZINY-0110_CATAGACAGGCGATAC	-0.0860806	0.334993	#A2766A	-0.914388	0.987195	#739B7D	-0.0635674	0.395567	#005759	-0.175297	0.33403	#583B00	-0.024727	0.666868	#FF7FD1	-0.154585	0.67686	#15E18D	-0.125974	0.464899	#E7A500	0.790563	0.528857	#004B00	-0.532754	0.988593	#028800	-0.270624	0.242017	#BCB7FF	-0.189982	0.184473	#645473	-0.0873348	0.487564	#FF7852	-0.715536	0.988121	#0774D8	-0.134689	0.479523	#790000	-0.810255	0.60547	#D70000	-0.112223	0.181633	#C004B9	-0.0782998	0.499269	#6C004F	-0.144587	0.688756	#8C3CFF	-0.210389	0.204773	#00ACC7	-0.381828	0.0871563	#0000DD
CZINY-0110_CATAGACCAGGCGATA	-0.431548	0.308813	#A2766A	-1.32311	0.98089	#739B7D	-0.264864	0.37512	#005759	-0.519969	0.309742	#583B00	0.0285153	0.670073	#FF7FD1	-0.326196	0.655747	#15E18D	-0.277937	0.447957	#E7A500	1.36802	0.567427	#004B00	-0.653613	0.986055	#028800	-0.14038	0.249842	#BCB7FF	-0.211817	0.182787	#645473	-0.266298	0.463302	#FF7852	-0.994469	0.983069	#0774D8	-0.588091	0.439629	#790000	-0.698267	0.606262	#D70000	-0.364692	0.16494	#C004B9	-1.02908	0.460428	#6C004F	-0.281376	0.665456	#8C3CFF	-0.424316	0.19442	#00ACC7	-0.502787	0.0857278	#0000DD
CZINY-0110_CATAGACGTAGTTACC	0.3837	0.370593	#A2766A	-0.66102	0.991104	#739B7D	0.0787476	0.410022	#005759	0.426743	0.376454	#583B00	0.088817	0.673704	#FF7FD1	0.0751665	0.705125	#15E18D	0.0382427	0.483207	#E7A500	-0.115183	0.468361	#004B00	-0.422248	0.990913	#028800	0.596528	0.294116	#BCB7FF	0.26986	0.21997	#645473	0.316032	0.542248	#FF7852	-0.556552	0.991001	#0774D8	0.204052	0.509328	#790000	-0.668286	0.606474	#D70000	-0.0250885	0.187394	#C004B9	0.344519	0.516542	#6C004F	-0.00445783	0.712625	#8C3CFF	-0.0367094	0.213179	#00ACC7	0.552397	0.0981891	#0000DD
CZINY-0110_CATAGACGTATGCTAC	0.28663	0.363237	#A2766A	-0.558456	0.992686	#739B7D	0.0830171	0.410456	#005759	0.271173	0.365491	#583B00	0.0923223	0.673915	#FF7FD1	0.0601678	0.70328	#15E18D	-0.0137041	0.477416	#E7A500	-0.157945	0.465505	#004B00	-0.339737	0.992646	#028800	0.272999	0.274678	#BCB7FF	0.310676	0.22312	#645473	0.275607	0.536768	#FF7852	-0.444292	0.993034	#0774D8	0.168036	0.506159	#790000	-0.982254	0.604255	#D70000	-0.0898812	0.18311	#C004B9	0.297539	0.514623	#6C004F	-0.018215	0.710282	#8C3CFF	-0.0849248	0.210845	#00ACC7	-0.250836	0.0887033	#0000DD
CZINY-0110_CATAGACGTCCTTAAG	0.10119	0.349185	#A2766A	-0.817688	0.988687	#739B7D	0.247786	0.427192	#005759	0.260352	0.364729	#583B00	0.106	0.674739	#FF7FD1	0.142219	0.713374	#15E18D	0.0799122	0.487853	#E7A500	-0.15445	0.465739	#004B00	-0.56357	0.987946	#028800	-0.022852	0.256903	#BCB7FF	0.195194	0.214206	#645473	0.137544	0.518051	#FF7852	-0.67302	0.988891	#0774D8	0.159217	0.505383	#790000	-1.61556	0.599778	#D70000	-0.00762546	0.188548	#C004B9	-0.136465	0.496893	#6C004F	0.0338068	0.719143	#8C3CFF	-0.0291133	0.213546	#00ACC7	-0.32107	0.0878738	#0000DD
CZINY-0110_CATAGACTCCTTCGAC	-0.0471612	0.337942	#A2766A	-0.3687	0.995613	#739B7D	-0.0390576	0.398057	#005759	-0.045653	0.343166	#583B00	-0.00701588	0.667934	#FF7FD1	-0.0334025	0.691768	#15E18D	-0.0486125	0.473524	#E7A500	0.50247	0.509615	#004B00	-0.181304	0.995972	#028800	-0.100498	0.252238	#BCB7FF	-0.080508	0.192924	#645473	-0.0852785	0.487843	#FF7852	-0.286398	0.995894	#0774D8	-0.066973	0.485481	#790000	-0.220707	0.609638	#D70000	-0.073559	0.184189	#C004B9	-0.281879	0.490952	#6C004F	-0.0566745	0.703731	#8C3CFF	-0.0466254	0.212699	#00ACC7	-0.127648	0.0901581	#0000DD
CZINY-0110_CATCAAGAGTTCATCG	0.0711996	0.346912	#A2766A	-0.858186	0.988062	#739B7D	0.185642	0.42088	#005759	0.208539	0.361078	#583B00	0.153838	0.677619	#FF7FD1	0.101437	0.708357	#15E18D	0.0254289	0.481779	#E7A500	-0.113554	0.46847	#004B00	-0.56386	0.98794	#028800	-0.033295	0.256276	#BCB7FF	0.240537	0.217706	#645473	0.318744	0.542616	#FF7852	-0.704991	0.988312	#0774D8	0.148496	0.50444	#790000	-1.56979	0.600102	#D70000	-0.0251643	0.187389	#C004B9	-0.0357942	0.501005	#6C004F	0.0442608	0.720923	#8C3CFF	-0.0691818	0.211607	#00ACC7	-0.0780379	0.0907439	#0000DD
CZINY-0110_CATCAAGCAAGCGCAA	0.0489927	0.345229	#A2766A	-1.50761	0.978044	#739B7D	0.256483	0.428076	#005759	0.290929	0.366884	#583B00	0.212109	0.681128	#FF7FD1	0.106814	0.709018	#15E18D	0.0251041	0.481742	#E7A500	-0.213124	0.46182	#004B00	-1.00198	0.978741	#028800	0.0573727	0.261723	#BCB7FF	0.604592	0.245809	#645473	0.165744	0.521874	#FF7852	-1.24139	0.978596	#0774D8	0.0162907	0.492808	#790000	-2.75151	0.591748	#D70000	-0.0425104	0.186242	#C004B9	2.12304	0.589198	#6C004F	-0.0487611	0.705079	#8C3CFF	-0.0441535	0.212818	#00ACC7	0.331661	0.0955823	#0000DD
CZINY-0110_CATCAAGGTAGGAGGG	0.15293	0.353105	#A2766A	-0.725577	0.990108	#739B7D	0.241303	0.426534	#005759	0.271451	0.365511	#583B00	0.264241	0.684266	#FF7FD1	0.194254	0.719776	#15E18D	0.0804497	0.487913	#E7A500	-0.136489	0.466938	#004B00	-0.475483	0.989795	#028800	0.0471084	0.261106	#BCB7FF	0.256419	0.218932	#645473	0.30496	0.540747	#FF7852	-0.603961	0.990142	#0774D8	0.282117	0.516197	#790000	-1.38215	0.601428	#D70000	-0.024507	0.187432	#C004B9	-0.0626398	0.499909	#6C004F	0.0422514	0.720581	#8C3CFF	-0.00490444	0.214718	#00ACC7	-0.164437	0.0897236	#0000DD
CZINY-0110_CATCAAGTCCGGTAAT	0.223672	0.358466	#A2766A	-0.569092	0.992522	#739B7D	0.0305187	0.405124	#005759	0.291426	0.366919	#583B00	0.0595506	0.671942	#FF7FD1	-0.0163583	0.693865	#15E18D	-0.0151795	0.477251	#E7A500	-0.164679	0.465055	#004B00	-0.382061	0.991757	#028800	0.125393	0.26581	#BCB7FF	0.130294	0.209196	#645473	0.145927	0.519187	#FF7852	-0.478461	0.992415	#0774D8	0.0891581	0.499219	#790000	-0.975202	0.604305	#D70000	-0.00871255	0.188477	#C004B9	0.0715884	0.505392	#6C004F	-0.0146627	0.710887	#8C3CFF	-0.0578697	0.212155	#00ACC7	-0.0239688	0.0913825	#0000DD
CZINY-0110_CATCAAGTCGATTGAC	0.0457875	0.344986	#A2766A	-0.545114	0.992892	#739B7D	0.110057	0.413203	#005759	0.0981246	0.353297	#583B00	0.157109	0.677816	#FF7FD1	0.0311531	0.69971	#15E18D	-0.00474255	0.478415	#E7A500	-0.147926	0.466174	#004B00	-0.344365	0.992548	#028800	0.149189	0.26724	#BCB7FF	0.428846	0.232242	#645473	0.345091	0.546188	#FF7852	-0.443831	0.993042	#0774D8	0.288221	0.516734	#790000	-1.0984	0.603434	#D70000	0.0112375	0.189796	#C004B9	0.337808	0.516268	#6C004F	0.000800427	0.713521	#8C3CFF	-0.0398067	0.213029	#00ACC7	-0.274247	0.0884268	#0000DD
CZINY-0110_CATCCACAGTATAGGT	0.427198	0.37389	#A2766A	-0.737083	0.98993	#739B7D	0.0253004	0.404594	#005759	0.459474	0.37876	#583B00	0.0782742	0.673069	#FF7FD1	-0.0929709	0.68444	#15E18D	0.0263136	0.481877	#E7A500	-0.178725	0.464117	#004B00	-0.446545	0.990403	#028800	1.303	0.336561	#BCB7FF	0.0721418	0.204707	#645473	0.255858	0.534091	#FF7852	-0.616873	0.989908	#0774D8	0.0999954	0.500173	#790000	-0.869098	0.605055	#D70000	-0.084768	0.183448	#C004B9	-0.116331	0.497715	#6C004F	-0.0893857	0.698159	#8C3CFF	-0.102168	0.210011	#00ACC7	-0.21126	0.0891706	#0000DD
CZINY-0110_CATCCACCAGGCCCTA	0.255037	0.360843	#A2766A	-0.64367	0.991371	#739B7D	0.0562935	0.407742	#005759	0.386511	0.373619	#583B00	0.0633661	0.672172	#FF7FD1	0.0399904	0.700797	#15E18D	-0.0351716	0.475022	#E7A500	-0.100191	0.469363	#004B00	-0.381741	0.991764	#028800	0.940815	0.314801	#BCB7FF	0.187623	0.213621	#645473	0.437352	0.558695	#FF7852	-0.518605	0.991688	#0774D8	0.449295	0.530907	#790000	-0.889927	0.604907	#D70000	-0.0672829	0.184604	#C004B9	-0.0693512	0.499634	#6C004F	0.0241391	0.717496	#8C3CFF	-0.0858311	0.210801	#00ACC7	0.0189521	0.0918893	#0000DD
CZINY-0110_CATCCACGTTACGGAG	-0.654533	0.291915	#A2766A	-3.72915	0.943776	#739B7D	-0.483238	0.352939	#005759	-0.639598	0.301312	#583B00	-0.280875	0.651445	#FF7FD1	-0.896659	0.585566	#15E18D	-0.52633	0.420264	#E7A500	1.27437	0.561172	#004B00	-2.67493	0.943614	#028800	-0.630997	0.220365	#BCB7FF	0.00323678	0.199388	#645473	-0.27868	0.461624	#FF7852	-2.99588	0.946817	#0774D8	-0.932679	0.409309	#790000	7.21702	0.662213	#D70000	-0.431959	0.160492	#C004B9	-1.44743	0.443338	#6C004F	-0.542793	0.620927	#8C3CFF	-0.655966	0.18321	#00ACC7	-0.486065	0.0859253	#0000DD
CZINY-0110_CATCCACTCTCATTAC	-0.30609	0.318321	#A2766A	-1.84387	0.972857	#739B7D	-0.114643	0.390379	#005759	-0.276659	0.326888	#583B00	-0.0742247	0.663887	#FF7FD1	-0.353449	0.652395	#15E18D	-0.169374	0.46006	#E7A500	1.24666	0.559321	#004B00	-1.01464	0.978475	#028800	-0.176356	0.247681	#BCB7FF	-0.260698	0.179014	#645473	-0.332188	0.45437	#FF7852	-1.43562	0.975078	#0774D8	-0.41242	0.455086	#790000	-0.893616	0.604881	#D70000	-0.240532	0.173149	#C004B9	-0.628635	0.476787	#6C004F	-0.264798	0.66828	#8C3CFF	-0.336571	0.198667	#00ACC7	-0.803233	0.0821797	#0000DD
CZINY-0110_CATCCCACACCGTGCA	0.322802	0.365978	#A2766A	-0.940667	0.98679	#739B7D	0.0728969	0.409428	#005759	0.478891	0.380129	#583B00	0.0945157	0.674047	#FF7FD1	0.0716007	0.704686	#15E18D	-0.0199864	0.476715	#E7A500	-0.247644	0.459514	#004B00	-0.635011	0.986446	#028800	0.461279	0.28599	#BCB7FF	0.390608	0.22929	#645473	0.276534	0.536894	#FF7852	-0.762948	0.987262	#0774D8	0.143669	0.504015	#790000	-1.39775	0.601318	#D70000	-0.129848	0.180467	#C004B9	0.0961969	0.506397	#6C004F	-0.023007	0.709465	#8C3CFF	-0.13805	0.208274	#00ACC7	1.15217	0.105272	#0000DD
CZINY-0110_CATCCCAGTAACAGGC	0.464057	0.376683	#A2766A	-1.00816	0.985749	#739B7D	0.117015	0.413909	#005759	0.580845	0.387313	#583B00	0.0947498	0.674061	#FF7FD1	0.135891	0.712596	#15E18D	-0.0159354	0.477167	#E7A500	-0.254168	0.459078	#004B00	-0.678669	0.985529	#028800	0.448462	0.28522	#BCB7FF	0.177611	0.212849	#645473	0.6557	0.588297	#FF7852	-0.842064	0.985829	#0774D8	0.421679	0.528477	#790000	-1.60697	0.599839	#D70000	-0.0531475	0.185539	#C004B9	1.51007	0.564156	#6C004F	-0.0128411	0.711197	#8C3CFF	-0.109594	0.209651	#00ACC7	0.33835	0.0956613	#0000DD
CZINY-0110_CATCCCAGTTCAAGGG	0.26946	0.361936	#A2766A	-1.13127	0.98385	#739B7D	0.306926	0.433199	#005759	0.405432	0.374952	#583B00	0.398517	0.692351	#FF7FD1	0.214827	0.722307	#15E18D	0.0335534	0.482684	#E7A500	-0.296404	0.456257	#004B00	-0.717734	0.984709	#028800	0.00668965	0.258678	#BCB7FF	0.925636	0.270591	#645473	0.669213	0.590129	#FF7852	-0.924941	0.984328	#0774D8	0.38694	0.52542	#790000	-1.90445	0.597736	#D70000	-0.0711825	0.184346	#C004B9	0.0961969	0.506397	#6C004F	-0.0515508	0.704603	#8C3CFF	0.011829	0.215528	#00ACC7	0.0981048	0.0928241	#0000DD
CZINY-0110_CATCCCAGTTTGCCGG	-0.0180861	0.340146	#A2766A	-1.2206	0.982472	#739B7D	0.135199	0.415757	#005759	0.0801512	0.352031	#583B00	0.1632	0.678183	#FF7FD1	0.0562127	0.702793	#15E18D	-0.0169013	0.477059	#E7A500	-0.223098	0.461154	#004B00	-0.826466	0.982426	#028800	-0.0268352	0.256664	#BCB7FF	0.460144	0.234658	#645473	0.154355	0.52033	#FF7852	-1.00796	0.982824	#0774D8	0.127796	0.502619	#790000	-2.03012	0.596848	#D70000	-0.0376438	0.186564	#C004B9	1.47651	0.562786	#6C004F	-0.0278992	0.708632	#8C3CFF	-0.111711	0.209549	#00ACC7	0.305463	0.0952729	#0000DD
CZINY-0110_CATCCCATCGTGCACG	0.135531	0.351787	#A2766A	-0.680416	0.990805	#739B7D	0.142315	0.416479	#005759	0.319095	0.368868	#583B00	0.113506	0.675191	#FF7FD1	0.118092	0.710406	#15E18D	0.0306474	0.48236	#E7A500	-0.216381	0.461602	#004B00	-0.442961	0.990478	#028800	-0.00623005	0.257902	#BCB7FF	0.0992704	0.206801	#645473	0.389719	0.552238	#FF7852	-0.56261	0.990891	#0774D8	0.0974891	0.499952	#790000	-1.19012	0.602785	#D70000	-0.133874	0.180201	#C004B9	0.897092	0.539115	#6C004F	-0.0304693	0.708194	#8C3CFF	-0.104813	0.209883	#00ACC7	-0.337793	0.0876763	#0000DD
CZINY-0110_CATCCCATCTTTACAC	-0.279075	0.320368	#A2766A	-1.51886	0.977871	#739B7D	-0.160974	0.385673	#005759	-0.244749	0.329136	#583B00	-0.159019	0.658782	#FF7FD1	-0.291693	0.659992	#15E18D	-0.211592	0.455354	#E7A500	1.27596	0.561277	#004B00	-0.805763	0.982861	#028800	-0.430767	0.232395	#BCB7FF	-0.00296248	0.19891	#645473	-0.273483	0.462328	#FF7852	-1.1854	0.97961	#0774D8	-0.353267	0.460291	#790000	-0.779853	0.605685	#D70000	-0.251147	0.172447	#C004B9	-1.1745	0.454487	#6C004F	-0.239776	0.672542	#8C3CFF	-0.346909	0.198167	#00ACC7	-0.573021	0.0848984	#0000DD
CZINY-0110_CATCCGTAGCGGGTAT	0.0299908	0.343789	#A2766A	-0.657552	0.991157	#739B7D	0.107211	0.412914	#005759	0.191401	0.35987	#583B00	0.11884	0.675512	#FF7FD1	-0.02459	0.692852	#15E18D	0.0431225	0.483751	#E7A500	-0.285344	0.456996	#004B00	-0.428726	0.990777	#028800	0.0556109	0.261617	#BCB7FF	0.317533	0.22365	#645473	0.50026	0.567224	#FF7852	-0.546606	0.991181	#0774D8	0.329574	0.520373	#790000	-1.46243	0.60086	#D70000	-0.0072178	0.188575	#C004B9	-0.52349	0.481082	#6C004F	0.0121339	0.715451	#8C3CFF	-0.0725979	0.211442	#00ACC7	-0.101449	0.0904674	#0000DD
CZINY-0110_CATCCGTAGGGACAGG	0.03663	0.344292	#A2766A	-0.667985	0.990996	#739B7D	0.126502	0.414873	#005759	0.128084	0.355408	#583B00	0.168773	0.678518	#FF7FD1	0.0803206	0.705759	#15E18D	0.0154875	0.48067	#E7A500	-0.193613	0.463123	#004B00	-0.440904	0.990521	#028800	0.09557	0.264018	#BCB7FF	0.386685	0.228988	#645473	0.522698	0.570266	#FF7852	-0.535245	0.991387	#0774D8	0.402024	0.526747	#790000	-1.30435	0.601978	#D70000	-0.065431	0.184726	#C004B9	0.0447427	0.504295	#6C004F	0.00461721	0.714171	#8C3CFF	-0.0689064	0.21162	#00ACC7	-0.334448	0.0877158	#0000DD
CZINY-0110_CATCCGTAGGTCTTTG	0.177198	0.354944	#A2766A	-0.757963	0.989608	#739B7D	0.114168	0.41362	#005759	0.372154	0.372607	#583B00	0.188678	0.679717	#FF7FD1	0.0809139	0.705832	#15E18D	0.000193173	0.478965	#E7A500	-0.178682	0.46412	#004B00	-0.502092	0.989237	#028800	0.12146	0.265574	#BCB7FF	0.274386	0.220319	#645473	0.14952	0.519674	#FF7852	-0.617982	0.989888	#0774D8	0.15019	0.504589	#790000	-1.12166	0.603269	#D70000	-0.0833681	0.183541	#C004B9	-0.0559284	0.500183	#6C004F	-0.03794	0.706922	#8C3CFF	-0.117373	0.209275	#00ACC7	0.322185	0.0954704	#0000DD
CZINY-0110_CATCCGTAGGTTGGAC	-0.733516	0.28593	#A2766A	-2.9932	0.955128	#739B7D	-0.501739	0.35106	#005759	-0.723939	0.295369	#583B00	-0.435562	0.642131	#FF7FD1	-0.793942	0.598203	#15E18D	-0.697734	0.401154	#E7A500	1.43662	0.572009	#004B00	-2.10843	0.955509	#028800	-0.509894	0.227641	#BCB7FF	-0.35322	0.171872	#645473	-0.321794	0.455779	#FF7852	-2.43121	0.957045	#0774D8	-0.950385	0.407751	#790000	5.98856	0.653529	#D70000	-0.573635	0.151125	#C004B9	0.39821	0.518735	#6C004F	-0.62804	0.606407	#8C3CFF	-0.676263	0.182228	#00ACC7	-0.913601	0.0808763	#0000DD
CZINY-0110_CATCCGTCACAACCGC	0.0526557	0.345507	#A2766A	-1.15408	0.983498	#739B7D	0.113694	0.413572	#005759	0.11858	0.354739	#583B00	0.138483	0.676695	#FF7FD1	0.0530238	0.702401	#15E18D	-0.0239563	0.476273	#E7A500	-0.212484	0.461862	#004B00	-0.790681	0.983177	#028800	-0.151181	0.249193	#BCB7FF	0.264977	0.219593	#645473	0.197153	0.526132	#FF7852	-0.961246	0.98367	#0774D8	0.212383	0.510061	#790000	-1.90389	0.59774	#D70000	-0.0833144	0.183544	#C004B9	-0.530201	0.480808	#6C004F	-0.0137832	0.711036	#8C3CFF	-0.112898	0.209491	#00ACC7	0.118729	0.0930677	#0000DD
CZINY-0110_CATCGCTAGAATCGAT	-0.329899	0.316516	#A2766A	-1.35279	0.980433	#739B7D	-0.133618	0.388452	#005759	-0.385538	0.319215	#583B00	-0.0605902	0.664708	#FF7FD1	-0.348326	0.653025	#15E18D	-0.203848	0.456217	#E7A500	0.750631	0.52619	#004B00	-0.817988	0.982604	#028800	-0.208043	0.245777	#BCB7FF	0.154899	0.211095	#645473	-0.170828	0.476245	#FF7852	-1.05495	0.981973	#0774D8	-0.227235	0.47138	#790000	-0.533181	0.607429	#D70000	-0.231207	0.173766	#C004B9	-0.774049	0.470846	#6C004F	-0.244769	0.671691	#8C3CFF	-0.216597	0.204473	#00ACC7	-0.405797	0.0868732	#0000DD
CZINY-0110_CATCGCTAGGACTTCT	0.576236	0.385184	#A2766A	-0.737886	0.989918	#739B7D	0.0488615	0.406987	#005759	0.529726	0.383711	#583B00	0.107932	0.674855	#FF7FD1	-0.0215433	0.693227	#15E18D	-0.0312577	0.475459	#E7A500	-0.216407	0.4616	#004B00	-0.461843	0.990082	#028800	1.24011	0.332783	#BCB7FF	0.31106	0.22315	#645473	0.274161	0.536572	#FF7852	-0.596527	0.990277	#0774D8	0.226678	0.511319	#790000	-0.726241	0.606064	#D70000	-0.138203	0.179915	#C004B9	1.10291	0.547523	#6C004F	-0.0521812	0.704496	#8C3CFF	-0.118647	0.209213	#00ACC7	-0.111483	0.090349	#0000DD
CZINY-0110_CATCGCTAGTCAGGGT	-0.077152	0.33567	#A2766A	-0.694156	0.990593	#739B7D	0.06926	0.409059	#005759	0.0505415	0.349944	#583B00	0.184781	0.679482	#FF7FD1	0.0494642	0.701963	#15E18D	-0.0263304	0.476008	#E7A500	-0.230655	0.460649	#004B00	-0.477636	0.98975	#028800	0.0122303	0.259011	#BCB7FF	0.45378	0.234167	#645473	0.38642	0.551791	#FF7852	-0.587115	0.990447	#0774D8	0.179152	0.507137	#790000	-1.18344	0.602833	#D70000	-0.0340791	0.186799	#C004B9	0.930649	0.540486	#6C004F	-0.0233647	0.709404	#8C3CFF	-0.04441	0.212806	#00ACC7	0.168896	0.0936601	#0000DD
CZINY-0110_CATCGCTCACGCTATA	-0.677656	0.290163	#A2766A	-3.5424	0.946656	#739B7D	-0.527672	0.348426	#005759	-0.677815	0.298619	#583B00	-0.455308	0.640942	#FF7FD1	-0.835787	0.593055	#15E18D	-0.506918	0.422428	#E7A500	1.38935	0.568851	#004B00	-2.51908	0.946886	#028800	-0.869118	0.206059	#BCB7FF	-0.360434	0.171315	#645473	-0.68686	0.406287	#FF7852	-2.98503	0.947014	#0774D8	-0.861738	0.415551	#790000	6.74875	0.658903	#D70000	-0.472279	0.157826	#C004B9	-2.01566	0.420124	#6C004F	-0.671991	0.59892	#8C3CFF	-0.697326	0.181208	#00ACC7	0.639911	0.0992226	#0000DD
CZINY-0110_CATCGCTCAGCGAGTA	0.0705128	0.34686	#A2766A	-0.436827	0.994562	#739B7D	0.12666	0.414889	#005759	0.129477	0.355507	#583B00	0.178636	0.679112	#FF7FD1	0.087854	0.706686	#15E18D	0.0288388	0.482159	#E7A500	-0.102792	0.469189	#004B00	-0.278163	0.993938	#028800	0.17988	0.269084	#BCB7FF	0.383257	0.228723	#645473	0.209106	0.527753	#FF7852	-0.368081	0.994414	#0774D8	0.270862	0.515207	#790000	-0.98188	0.604257	#D70000	-0.0159904	0.187995	#C004B9	-0.389262	0.486566	#6C004F	0.036861	0.719663	#8C3CFF	-0.00604271	0.214663	#00ACC7	0.0490524	0.0922448	#0000DD
CZINY-0110_CATCGCTGTCCTATAG	0.0483059	0.345177	#A2766A	-0.874146	0.987816	#739B7D	0.154965	0.417764	#005759	0.152638	0.357139	#583B00	0.167412	0.678436	#FF7FD1	0.0264254	0.699129	#15E18D	0.0868748	0.488629	#E7A500	-0.154345	0.465746	#004B00	-0.583222	0.987533	#028800	0.0190987	0.259424	#BCB7FF	0.132626	0.209376	#645473	0.227997	0.530313	#FF7852	-0.720577	0.98803	#0774D8	0.0818946	0.49858	#790000	-1.62299	0.599726	#D70000	-0.0301921	0.187056	#C004B9	0.557047	0.525224	#6C004F	0.0837721	0.727654	#8C3CFF	-0.0548646	0.2123	#00ACC7	0.0122631	0.0918103	#0000DD
CZINY-0110_CATCGCTTCATGCCGG	0.0467033	0.345056	#A2766A	-0.572176	0.992474	#739B7D	0.0237192	0.404433	#005759	0.155687	0.357354	#583B00	0.137596	0.676641	#FF7FD1	0.0219635	0.69858	#15E18D	-0.0372377	0.474792	#E7A500	-0.19518	0.463018	#004B00	-0.372645	0.991955	#028800	0.1533	0.267487	#BCB7FF	0.211817	0.215489	#645473	0.595164	0.58009	#FF7852	-0.453304	0.992871	#0774D8	0.283533	0.516322	#790000	-0.951945	0.604469	#D70000	-0.110381	0.181754	#C004B9	1.72483	0.57293	#6C004F	-0.0313028	0.708052	#8C3CFF	-0.116069	0.209338	#00ACC7	0.358974	0.0959048	#0000DD
CZINY-0110_CATCGCTTCCGATCGG	-0.0141941	0.340441	#A2766A	-1.03766	0.985294	#739B7D	0.0796964	0.410119	#005759	0.0720459	0.35146	#583B00	0.072287	0.672709	#FF7FD1	0.12235	0.71093	#15E18D	0.071407	0.486905	#E7A500	-0.169381	0.464741	#004B00	-0.68397	0.985418	#028800	-0.0139155	0.25744	#BCB7FF	0.157916	0.211328	#645473	-0.0391594	0.494095	#FF7852	-0.863263	0.985445	#0774D8	0.0601272	0.496665	#790000	-2.00724	0.597009	#D70000	-0.0353274	0.186717	#C004B9	0.677852	0.530159	#6C004F	0.0408725	0.720346	#8C3CFF	-0.058586	0.21212	#00ACC7	0.229097	0.094371	#0000DD
CZINY-0110_CATCGCTTCGAGAACG	-0.00526557	0.341117	#A2766A	-1.27615	0.981615	#739B7D	0.191651	0.421491	#005759	0.174689	0.358693	#583B00	0.0357707	0.67051	#FF7FD1	0.00921428	0.697011	#15E18D	0.056821	0.485278	#E7A500	-0.203675	0.462451	#004B00	-0.831383	0.982323	#028800	0.0413635	0.260761	#BCB7FF	0.405146	0.230413	#645473	0.297797	0.539776	#FF7852	-1.05018	0.98206	#0774D8	0.142996	0.503956	#790000	-2.18363	0.595763	#D70000	-0.0354254	0.18671	#C004B9	-0.223714	0.493328	#6C004F	0.0293891	0.71839	#8C3CFF	-0.0742504	0.211362	#00ACC7	-0.341695	0.0876303	#0000DD
CZINY-0110_CATCGCTTCGTTGTAG	-0.0608974	0.336901	#A2766A	-0.512748	0.993391	#739B7D	-0.0564516	0.39629	#005759	-0.108074	0.338767	#583B00	-0.0153326	0.667433	#FF7FD1	-0.0888118	0.684952	#15E18D	-0.0420782	0.474252	#E7A500	0.318105	0.497301	#004B00	-0.313594	0.993194	#028800	-0.0409549	0.255816	#BCB7FF	-0.0343153	0.196489	#645473	0.0395887	0.504771	#FF7852	-0.416692	0.993534	#0774D8	-0.0431635	0.487576	#790000	-0.383365	0.608488	#D70000	-0.0733757	0.184201	#C004B9	-0.176734	0.495248	#6C004F	-0.0761728	0.700409	#8C3CFF	-0.092833	0.210462	#00ACC7	-0.210702	0.0891772	#0000DD
CZINY-0110_CATCGGGAGGTGAGAA	-0.146978	0.330378	#A2766A	-0.592354	0.992163	#739B7D	-0.193232	0.382396	#005759	-0.245276	0.329099	#583B00	-0.102408	0.66219	#FF7FD1	-0.204673	0.670698	#15E18D	-0.211259	0.455391	#E7A500	1.01049	0.543547	#004B00	-0.296629	0.993551	#028800	-0.250938	0.2432	#BCB7FF	-0.186691	0.184727	#645473	-0.102632	0.48549	#FF7852	-0.447145	0.992982	#0774D8	-0.226585	0.471437	#790000	0.0198945	0.611339	#D70000	-0.122968	0.180922	#C004B9	-0.583893	0.478615	#6C004F	-0.199436	0.679413	#8C3CFF	-0.223512	0.204138	#00ACC7	-0.231327	0.0889337	#0000DD
CZINY-0110_CATCGGGAGTACTGGG	0.138049	0.351978	#A2766A	-1.02051	0.985558	#739B7D	0.148324	0.41709	#005759	0.251406	0.364099	#583B00	0.128599	0.676099	#FF7FD1	0.0980014	0.707934	#15E18D	0.0740498	0.487199	#E7A500	-0.137549	0.466868	#004B00	-0.67126	0.985685	#028800	0.0363845	0.260462	#BCB7FF	0.580014	0.243911	#645473	0.182172	0.524101	#FF7852	-0.848167	0.985719	#0774D8	0.0583635	0.496509	#790000	-1.8238	0.598306	#D70000	0.0314246	0.19113	#C004B9	0.210291	0.511058	#6C004F	0.0490208	0.721734	#8C3CFF	-0.0567559	0.212208	#00ACC7	0.405797	0.0964578	#0000DD
CZINY-0110_CATCGGGCAAGAGTGC	-0.0409799	0.338411	#A2766A	-0.69423	0.990591	#739B7D	0.0436433	0.406457	#005759	0.0352175	0.348864	#583B00	0.0154251	0.669285	#FF7FD1	-0.019714	0.693452	#15E18D	0.0632769	0.485998	#E7A500	-0.0513696	0.472624	#004B00	-0.442639	0.990485	#028800	-0.0558662	0.25492	#BCB7FF	0.138852	0.209857	#645473	0.164185	0.521663	#FF7852	-0.564965	0.990848	#0774D8	-0.0108837	0.490416	#790000	-1.16971	0.60293	#D70000	0.0362912	0.191452	#C004B9	-0.00894855	0.502102	#6C004F	0.00115106	0.71358	#8C3CFF	-0.0578209	0.212157	#00ACC7	0.27592	0.094924	#0000DD
CZINY-0110_CATCGGGCACTAGGTT	0.0723443	0.346999	#A2766A	-0.523141	0.993231	#739B7D	0.104839	0.412673	#005759	0.140434	0.356279	#583B00	0.0942055	0.674029	#FF7FD1	0.0279209	0.699313	#15E18D	0.0513505	0.484669	#E7A500	-0.0663006	0.471626	#004B00	-0.345586	0.992523	#028800	0.143853	0.266919	#BCB7FF	0.288677	0.221422	#645473	0.189651	0.525115	#FF7852	-0.421318	0.99345	#0774D8	0.162002	0.505628	#790000	-0.913791	0.604739	#D70000	0.0635413	0.193254	#C004B9	0.0246085	0.503473	#6C004F	0.0177829	0.716413	#8C3CFF	-0.0583961	0.212129	#00ACC7	-0.267559	0.0885058	#0000DD
CZINY-0110_CATCGGGCATTGCTGA	0.0899725	0.348334	#A2766A	-0.676151	0.99087	#739B7D	0.142473	0.416495	#005759	0.15631	0.357397	#583B00	0.322148	0.687753	#FF7FD1	0.0361835	0.700329	#15E18D	0.0382539	0.483208	#E7A500	-0.202615	0.462522	#004B00	-0.429625	0.990758	#028800	0.0342398	0.260333	#BCB7FF	0.581852	0.244053	#645473	0.665868	0.589675	#FF7852	-0.561452	0.990912	#0774D8	0.438713	0.529976	#790000	-1.41246	0.601214	#D70000	-0.011642	0.188283	#C004B9	-0.230425	0.493054	#6C004F	0.0203684	0.716854	#8C3CFF	-0.0544915	0.212318	#00ACC7	-0.214604	0.0891311	#0000DD
CZINY-0110_CATCGGGGTTGCCATA	0.102564	0.349289	#A2766A	-0.958024	0.986522	#739B7D	0.162555	0.418535	#005759	0.224425	0.362197	#583B00	0.204816	0.680688	#FF7FD1	0.102605	0.708501	#15E18D	0.059265	0.485551	#E7A500	-0.109868	0.468716	#004B00	-0.627892	0.986595	#028800	0.0372782	0.260516	#BCB7FF	0.477973	0.236034	#645473	0.144729	0.519025	#FF7852	-0.806012	0.986482	#0774D8	0.219786	0.510713	#790000	-1.70042	0.599178	#D70000	0.0180635	0.190247	#C004B9	0.0581655	0.504844	#6C004F	0.0103276	0.715143	#8C3CFF	-0.0726278	0.21144	#00ACC7	0.0590858	0.0923633	#0000DD
CZINY-0110_CATCGGGTCATTGTTC	0.264194	0.361537	#A2766A	-0.596437	0.9921	#739B7D	0.0605629	0.408175	#005759	0.274572	0.365731	#583B00	0.0673176	0.67241	#FF7FD1	0.0128604	0.69746	#15E18D	0.020104	0.481185	#E7A500	-0.143775	0.466452	#004B00	-0.373304	0.991941	#028800	0.579267	0.293079	#BCB7FF	0.143378	0.210206	#645473	0.161496	0.521298	#FF7852	-0.492305	0.992164	#0774D8	0.142602	0.503921	#790000	-0.51422	0.607563	#D70000	-0.045857	0.186021	#C004B9	0.344519	0.516542	#6C004F	0.00411901	0.714086	#8C3CFF	-0.049735	0.212548	#00ACC7	0.27592	0.094924	#0000DD
CZINY-0110_CATCGTCAGATTACCC	0.37065	0.369604	#A2766A	-0.645816	0.991338	#739B7D	-0.00300443	0.401719	#005759	0.354743	0.37138	#583B00	0.155879	0.677742	#FF7FD1	-0.0014461	0.6957	#15E18D	-0.00550964	0.478329	#E7A500	-0.228878	0.460768	#004B00	-0.416272	0.991039	#028800	0.796145	0.306109	#BCB7FF	0.261192	0.2193	#645473	0.183979	0.524346	#FF7852	-0.521886	0.991629	#0774D8	0.209668	0.509822	#790000	-0.662588	0.606514	#D70000	-0.0556124	0.185376	#C004B9	2.17673	0.591391	#6C004F	-0.0246503	0.709185	#8C3CFF	-0.0956495	0.210326	#00ACC7	0.342252	0.0957074	#0000DD
CZINY-0110_CATCGTCGTATCGCAT	0.113553	0.350121	#A2766A	-0.6291	0.991596	#739B7D	0.191018	0.421426	#005759	0.206806	0.360956	#583B00	0.118241	0.675476	#FF7FD1	0.0972227	0.707838	#15E18D	0.0205996	0.48124	#E7A500	-0.11457	0.468402	#004B00	-0.393454	0.991518	#028800	-0.0395251	0.255901	#BCB7FF	0.157313	0.211282	#645473	0.00248559	0.499741	#FF7852	-0.489552	0.992214	#0774D8	0.205607	0.509465	#790000	-1.29328	0.602056	#D70000	0.0308969	0.191095	#C004B9	0.243848	0.512429	#6C004F	0.0225501	0.717225	#8C3CFF	-0.0327126	0.213372	#00ACC7	0.00222965	0.0916918	#0000DD
CZINY-0110_CATCGTCGTATGTCCA	0.296703	0.364001	#A2766A	-0.862444	0.987997	#739B7D	0.0426945	0.40636	#005759	0.352666	0.371234	#583B00	-0.00314599	0.668167	#FF7FD1	-0.00232366	0.695592	#15E18D	-0.0365798	0.474865	#E7A500	-0.177876	0.464174	#004B00	-0.583511	0.987527	#028800	0.503332	0.288517	#BCB7FF	-0.00595238	0.198679	#645473	0.297187	0.539693	#FF7852	-0.721637	0.98801	#0774D8	0.199434	0.508922	#790000	-1.04684	0.603798	#D70000	-0.0351125	0.186731	#C004B9	-0.0357942	0.501005	#6C004F	-0.0251096	0.709107	#8C3CFF	-0.127564	0.208782	#00ACC7	-0.0211817	0.0914154	#0000DD
CZINY-0110_CATCGTCGTCTGTGCG	0.168269	0.354268	#A2766A	-0.432454	0.99463	#739B7D	0.0281467	0.404883	#005759	0.185039	0.359422	#583B00	0.00274322	0.668522	#FF7FD1	-0.0297564	0.692217	#15E18D	-0.0126683	0.477531	#E7A500	-0.108931	0.468779	#004B00	-0.291771	0.993653	#028800	0.32192	0.277617	#BCB7FF	-0.0243033	0.197262	#645473	0.116235	0.515162	#FF7852	-0.361096	0.994541	#0774D8	0.0835422	0.498725	#790000	-0.496147	0.607691	#D70000	-0.0325054	0.186903	#C004B9	0.12528	0.507585	#6C004F	-0.021595	0.709706	#8C3CFF	-0.050781	0.212498	#00ACC7	-0.147157	0.0899277	#0000DD
CZINY-0110_CATCGTCTCAGCTTCC	0.227564	0.358761	#A2766A	-0.424612	0.99475	#739B7D	-0.019766	0.400016	#005759	0.230879	0.362652	#583B00	0.0597085	0.671951	#FF7FD1	-0.0121621	0.694381	#15E18D	-0.0412327	0.474347	#E7A500	-0.120709	0.467992	#004B00	-0.283368	0.993829	#028800	0.454002	0.285553	#BCB7FF	-0.0646259	0.19415	#645473	0.0893006	0.511511	#FF7852	-0.346172	0.994811	#0774D8	0.0972338	0.49993	#790000	-0.48662	0.607758	#D70000	-0.110337	0.181757	#C004B9	0.825503	0.536191	#6C004F	-0.0422314	0.706191	#8C3CFF	-0.100931	0.210071	#00ACC7	0.0496098	0.0922514	#0000DD
CZINY-0110_CATCGTCTCCACGTAA	-0.746566	0.284941	#A2766A	-4.85199	0.926455	#739B7D	-0.551708	0.345985	#005759	-0.689416	0.297802	#583B00	-0.654752	0.628934	#FF7FD1	-0.994005	0.57359	#15E18D	-0.609303	0.411013	#E7A500	1.09872	0.54944	#004B00	-3.73492	0.921358	#028800	-0.86636	0.206225	#BCB7FF	-0.442396	0.164988	#645473	-0.358875	0.450752	#FF7852	-4.14577	0.92599	#0774D8	-0.900701	0.412123	#790000	9.80834	0.68053	#D70000	-0.118237	0.181235	#C004B9	-2.15213	0.414549	#6C004F	-0.741979	0.586999	#8C3CFF	-0.643132	0.183831	#00ACC7	-0.557971	0.0850761	#0000DD
CZINY-0110_CATGAGTAGCAGTCTT	0.149496	0.352845	#A2766A	-0.673674	0.990909	#739B7D	0.0815939	0.410312	#005759	0.255772	0.364406	#583B00	0.126455	0.67597	#FF7FD1	0.00958508	0.697057	#15E18D	-0.0103782	0.477787	#E7A500	-0.216083	0.461622	#004B00	-0.460877	0.990102	#028800	0.085459	0.263411	#BCB7FF	0.111971	0.207782	#645473	0.198644	0.526334	#FF7852	-0.554859	0.991031	#0774D8	0.169591	0.506296	#790000	-1.24256	0.602415	#D70000	-0.121653	0.181009	#C004B9	0.304251	0.514897	#6C004F	-0.0193059	0.710096	#8C3CFF	-0.0793611	0.211114	#00ACC7	0.195652	0.0939761	#0000DD
CZINY-0110_CATGAGTCACATTCGA	0.00869963	0.342176	#A2766A	-0.949703	0.986651	#739B7D	0.134883	0.415724	#005759	0.11012	0.354143	#583B00	0.11607	0.675345	#FF7FD1	0.0556441	0.702723	#15E18D	0.0285953	0.482132	#E7A500	-0.18334	0.463809	#004B00	-0.673124	0.985645	#028800	-0.0160347	0.257313	#BCB7FF	0.118938	0.208319	#645473	0.214823	0.528528	#FF7852	-0.78264	0.986906	#0774D8	0.191497	0.508224	#790000	-1.64111	0.599597	#D70000	-0.103609	0.182202	#C004B9	-0.10962	0.497989	#6C004F	0.0230329	0.717308	#8C3CFF	-0.0509166	0.212491	#00ACC7	0.182274	0.0938181	#0000DD
CZINY-0110_CATGAGTCACGTAACT	-0.309295	0.318078	#A2766A	-1.18251	0.983059	#739B7D	-0.148324	0.386958	#005759	-0.22442	0.330569	#583B00	-0.00702677	0.667933	#FF7FD1	-0.233966	0.667094	#15E18D	-0.140994	0.463224	#E7A500	1.24127	0.558961	#004B00	-0.653047	0.986067	#028800	-0.188102	0.246975	#BCB7FF	-0.19802	0.183852	#645473	-0.271427	0.462607	#FF7852	-0.922935	0.984364	#0774D8	-0.313237	0.463813	#790000	-0.773502	0.60573	#D70000	-0.218481	0.174607	#C004B9	0.36689	0.517456	#6C004F	-0.184653	0.681931	#8C3CFF	-0.229586	0.203844	#00ACC7	-0.462653	0.0862018	#0000DD
CZINY-0110_CATGAGTCATCGGATT	0.256868	0.360982	#A2766A	-0.546788	0.992866	#739B7D	0.116066	0.413813	#005759	0.472239	0.37966	#583B00	0.122166	0.675712	#FF7FD1	0.0347127	0.700148	#15E18D	0.0021529	0.479184	#E7A500	-0.14367	0.466459	#004B00	-0.353572	0.992355	#028800	0.211669	0.270993	#BCB7FF	0.265334	0.21962	#645473	0.407683	0.554673	#FF7852	-0.446136	0.993001	#0774D8	0.315349	0.519121	#790000	-1.09401	0.603465	#D70000	-0.0290292	0.187133	#C004B9	-0.389262	0.486566	#6C004F	-0.0116794	0.711395	#8C3CFF	-0.0366727	0.21318	#00ACC7	0.759197	0.100631	#0000DD
CZINY-0110_CATGAGTCATCGTTCC	-0.0157967	0.340319	#A2766A	-0.797159	0.989004	#739B7D	0.0694181	0.409075	#005759	0.010319	0.34711	#583B00	0.0292882	0.67012	#FF7FD1	0.0105491	0.697175	#15E18D	0.135375	0.494036	#E7A500	-0.0711083	0.471305	#004B00	-0.508504	0.989102	#028800	-0.00942168	0.25771	#BCB7FF	0.00540377	0.199555	#645473	-0.013716	0.497545	#FF7852	-0.643703	0.989422	#0774D8	-0.0774854	0.484556	#790000	-1.33886	0.601734	#D70000	0.0358931	0.191426	#C004B9	0.0178971	0.503199	#6C004F	0.019045	0.716628	#8C3CFF	0.0294348	0.21638	#00ACC7	-0.270903	0.0884663	#0000DD
CZINY-0110_CATGAGTGTACGGCAA	-0.345696	0.315319	#A2766A	-1.67192	0.97551	#739B7D	-0.260595	0.375554	#005759	-0.256948	0.328276	#583B00	-0.181275	0.657442	#FF7FD1	-0.296353	0.659419	#15E18D	-0.262047	0.449728	#E7A500	0.391323	0.502192	#004B00	-0.980841	0.979184	#028800	-0.324703	0.238768	#BCB7FF	-0.151086	0.187475	#645473	-0.242391	0.466544	#FF7852	-1.31989	0.977174	#0774D8	-0.123666	0.480493	#790000	-1.94326	0.597462	#D70000	-0.0529137	0.185554	#C004B9	-0.986577	0.462164	#6C004F	-0.227031	0.674713	#8C3CFF	-0.310696	0.199919	#00ACC7	-0.832776	0.0818308	#0000DD
CZINY-0110_CATGAGTGTTATCTTC	0.221154	0.358276	#A2766A	-0.944446	0.986732	#739B7D	0.0872865	0.41089	#005759	0.373887	0.372729	#583B00	0.174918	0.678888	#FF7FD1	0.0713782	0.704659	#15E18D	0.0142528	0.480533	#E7A500	-0.187535	0.463529	#004B00	-0.601717	0.987145	#028800	0.283646	0.275318	#BCB7FF	0.50768	0.238328	#645473	0.384635	0.551549	#FF7852	-0.766093	0.987205	#0774D8	0.190476	0.508134	#790000	-1.54518	0.600276	#D70000	-0.0855107	0.183399	#C004B9	0.203579	0.510784	#6C004F	-0.0103477	0.711622	#8C3CFF	-0.0670274	0.211711	#00ACC7	0.468785	0.0972017	#0000DD
CZINY-0110_CATGAGTTCACCTGGG	-0.45261	0.307217	#A2766A	-2.51532	0.9625	#739B7D	-0.240829	0.377562	#005759	-0.40146	0.318093	#583B00	-0.268939	0.652164	#FF7FD1	-0.657218	0.615023	#15E18D	-0.335408	0.441549	#E7A500	1.04432	0.545806	#004B00	-1.73918	0.963262	#028800	-0.415396	0.233319	#BCB7FF	-0.114604	0.190292	#645473	-0.335668	0.453898	#FF7852	-2.01668	0.964554	#0774D8	-0.676715	0.431831	#790000	1.84654	0.624251	#D70000	-0.000853242	0.188996	#C004B9	-1.77852	0.429812	#6C004F	-0.384909	0.647821	#8C3CFF	-0.388798	0.196139	#00ACC7	-0.56466	0.0849971	#0000DD
CZINY-0110_CATGCAAAGGATATGT	0.0746337	0.347172	#A2766A	-1.22241	0.982444	#739B7D	0.241935	0.426598	#005759	0.332327	0.369801	#583B00	0.499031	0.698403	#FF7FD1	0.211675	0.721919	#15E18D	0.0348132	0.482825	#E7A500	-0.375595	0.450968	#004B00	-0.83288	0.982291	#028800	0.168569	0.268404	#BCB7FF	0.585912	0.244367	#645473	0.377517	0.550584	#FF7852	-0.996207	0.983037	#0774D8	0.341966	0.521463	#790000	-2.39644	0.594258	#D70000	-0.063851	0.184831	#C004B9	1.36018	0.558033	#6C004F	-0.0383001	0.70686	#8C3CFF	-0.0863222	0.210778	#00ACC7	-0.0986622	0.0905004	#0000DD
CZINY-0110_CATGCAAAGTTTCTTC	-0.7413	0.28534	#A2766A	-4.82415	0.926884	#739B7D	-0.529412	0.348249	#005759	-0.790889	0.290651	#583B00	-0.377791	0.645609	#FF7FD1	-1.01017	0.571601	#15E18D	-0.660821	0.40527	#E7A500	1.36249	0.567057	#004B00	-3.32441	0.929977	#028800	-0.810137	0.209602	#BCB7FF	0.0294327	0.20141	#645473	-0.541521	0.425991	#FF7852	-3.94354	0.929653	#0774D8	-1.00095	0.403302	#790000	2.74399	0.630594	#D70000	-0.323963	0.167633	#C004B9	-0.997763	0.461707	#6C004F	-0.661477	0.600711	#8C3CFF	-0.803038	0.176092	#00ACC7	-0.750836	0.0827985	#0000DD
CZINY-0110_CATGCAACAAGTGCAG	0.0915751	0.348456	#A2766A	-0.669267	0.990976	#739B7D	0.0956673	0.411741	#005759	0.243984	0.363576	#583B00	0.105766	0.674725	#FF7FD1	0.0714833	0.704672	#15E18D	0.00384387	0.479372	#E7A500	-0.129606	0.467398	#004B00	-0.432178	0.990705	#028800	0.110507	0.264916	#BCB7FF	0.196045	0.214271	#645473	0.213603	0.528362	#FF7852	-0.552146	0.99108	#0774D8	0.0803397	0.498443	#790000	-1.18535	0.602819	#D70000	-0.0477626	0.185895	#C004B9	0.0246085	0.503473	#6C004F	0.00771031	0.714698	#8C3CFF	-0.072952	0.211425	#00ACC7	0.0691193	0.0924818	#0000DD
CZINY-0110_CATGCAAGTGCAATGG	-0.345238	0.315354	#A2766A	-2.7632	0.958676	#739B7D	-0.208887	0.380806	#005759	-0.271132	0.327277	#583B00	-0.218325	0.655211	#FF7FD1	-0.635792	0.617659	#15E18D	-0.337552	0.44131	#E7A500	1.01717	0.543993	#004B00	-1.78771	0.962243	#028800	-0.159071	0.248719	#BCB7FF	-0.309167	0.175273	#645473	-0.025466	0.495952	#FF7852	-2.23472	0.960604	#0774D8	-0.632484	0.435723	#790000	1.2031	0.619702	#D70000	-0.295617	0.169507	#C004B9	-1.62416	0.436118	#6C004F	-0.372304	0.649968	#8C3CFF	-0.365311	0.197276	#00ACC7	-0.173913	0.0896117	#0000DD
CZINY-0110_CATGCCTAGTTCATGC	0.16598	0.354094	#A2766A	-0.677818	0.990845	#739B7D	0.00189753	0.402217	#005759	0.258619	0.364607	#583B00	0.0179887	0.669439	#FF7FD1	-0.0258321	0.6927	#15E18D	-0.0219014	0.476502	#E7A500	-0.156631	0.465593	#004B00	-0.454176	0.990243	#028800	0.0914592	0.263771	#BCB7FF	0.0966919	0.206602	#645473	0.161202	0.521258	#FF7852	-0.568316	0.990788	#0774D8	0.150538	0.50462	#790000	-1.05889	0.603713	#D70000	-0.0573663	0.18526	#C004B9	-0.00223714	0.502376	#6C004F	-0.0417721	0.706269	#8C3CFF	-0.0810257	0.211034	#00ACC7	-0.11427	0.090316	#0000DD
CZINY-0110_CATGCCTCAAAGTGTA	0.0116758	0.342401	#A2766A	-0.336618	0.996108	#739B7D	0.0686275	0.408995	#005759	0.0507594	0.34996	#583B00	0.0847131	0.673457	#FF7FD1	0.060069	0.703268	#15E18D	0.0313893	0.482443	#E7A500	-0.0897436	0.470061	#004B00	-0.222067	0.995116	#028800	0.110277	0.264902	#BCB7FF	0.12308	0.208639	#645473	0.254615	0.533922	#FF7852	-0.281248	0.995987	#0774D8	0.224612	0.511137	#790000	-0.691262	0.606312	#D70000	-0.052822	0.18556	#C004B9	-0.174497	0.495339	#6C004F	0.00743051	0.71465	#8C3CFF	-0.0431727	0.212866	#00ACC7	0.139353	0.0933112	#0000DD
CZINY-0110_CATGCCTGTCGCTGCA	0.111951	0.35	#A2766A	-0.59722	0.992088	#739B7D	0.105787	0.412769	#005759	0.273047	0.365623	#583B00	0.061276	0.672046	#FF7FD1	0.0548902	0.702631	#15E18D	0.0433548	0.483777	#E7A500	-0.114378	0.468415	#004B00	-0.406678	0.99124	#028800	0.14564	0.267026	#BCB7FF	0.293559	0.221799	#645473	0.164185	0.521663	#FF7852	-0.495038	0.992115	#0774D8	0.158545	0.505324	#790000	-1.1352	0.603174	#D70000	-0.0354348	0.18671	#C004B9	0.0917226	0.506215	#6C004F	0.0298732	0.718473	#8C3CFF	-0.0510998	0.212482	#00ACC7	0.212375	0.0941736	#0000DD
CZINY-0110_CATGCCTTCATTCACT	0.107601	0.34967	#A2766A	-1.00379	0.985816	#739B7D	0.125237	0.414745	#005759	0.23365	0.362847	#583B00	0.183997	0.679435	#FF7FD1	0.123333	0.711051	#15E18D	0.0176488	0.480911	#E7A500	-0.142357	0.466546	#004B00	-0.694382	0.985199	#028800	0.062275	0.262018	#BCB7FF	0.53651	0.240553	#645473	0.318427	0.542573	#FF7852	-0.829776	0.986052	#0774D8	0.214495	0.510247	#790000	-1.75095	0.598821	#D70000	-0.0520478	0.185611	#C004B9	0.863535	0.537744	#6C004F	0.0081542	0.714773	#8C3CFF	-0.0640644	0.211855	#00ACC7	0.182274	0.0938181	#0000DD
CZINY-0110_CATGCGGAGCAGTACG	-0.0778388	0.335618	#A2766A	-0.83929	0.988354	#739B7D	-0.0724225	0.394668	#005759	-0.000658555	0.346336	#583B00	-0.0101074	0.667748	#FF7FD1	-0.0277046	0.692469	#15E18D	-0.0383295	0.47467	#E7A500	-0.266901	0.458228	#004B00	-0.543375	0.98837	#028800	-0.27425	0.241799	#BCB7FF	0.115427	0.208048	#645473	0.0285843	0.503279	#FF7852	-0.678463	0.988792	#0774D8	-0.161352	0.477177	#790000	-1.52916	0.600389	#D70000	0.745939	0.238373	#C004B9	-0.357942	0.487845	#6C004F	-0.0366248	0.707146	#8C3CFF	0.104838	0.220029	#00ACC7	-0.591973	0.0846746	#0000DD
CZINY-0110_CATGCGGAGCCATTTG	0.195971	0.356367	#A2766A	-0.516649	0.993331	#739B7D	0.11575	0.413781	#005759	0.253974	0.364279	#583B00	0.136029	0.676547	#FF7FD1	0.0146217	0.697676	#15E18D	0.0154903	0.480671	#E7A500	-0.149196	0.46609	#004B00	-0.339817	0.992644	#028800	-0.0126899	0.257514	#BCB7FF	0.10451	0.207206	#645473	0.107875	0.514029	#FF7852	-0.438469	0.993139	#0774D8	0.124362	0.502317	#790000	-0.89511	0.604871	#D70000	-0.0528441	0.185559	#C004B9	-0.33557	0.488759	#6C004F	-0.0128552	0.711195	#8C3CFF	-0.0537318	0.212355	#00ACC7	0.299331	0.0952005	#0000DD
CZINY-0110_CATGCGGAGTAAGCAT	-0.0819597	0.335305	#A2766A	-0.556836	0.992711	#739B7D	0.105471	0.412737	#005759	0.0260636	0.348219	#583B00	0.105244	0.674693	#FF7FD1	0.0420606	0.701052	#15E18D	0.101044	0.490209	#E7A500	-0.0738405	0.471123	#004B00	-0.348286	0.992466	#028800	-0.011209	0.257603	#BCB7FF	0.258366	0.219082	#645473	0.0177381	0.501809	#FF7852	-0.463601	0.992684	#0774D8	0.0304233	0.494051	#790000	-1.02765	0.603934	#D70000	0.0479838	0.192225	#C004B9	0.317673	0.515445	#6C004F	0.0277387	0.718109	#8C3CFF	-0.00522869	0.214702	#00ACC7	0.249164	0.094608	#0000DD
CZINY-0110_CATGCGGCACGCGCTA	0.0700549	0.346825	#A2766A	-12.6438	0.806261	#739B7D	1.58792	0.563315	#005759	0.94728	0.413135	#583B00	1.78356	0.775745	#FF7FD1	-0.665153	0.614047	#15E18D	1.33392	0.62766	#E7A500	-2.4638	0.311494	#004B00	-8.16498	0.828341	#028800	0.23498	0.272394	#BCB7FF	3.28665	0.452845	#645473	-0.844063	0.384975	#FF7852	-10.2552	0.815331	#0774D8	1.94166	0.662217	#790000	-19.7461	0.471619	#D70000	6.74402	0.634954	#C004B9	-0.185682	0.494882	#6C004F	0.439225	0.7882	#8C3CFF	1.0295	0.264777	#00ACC7	2.72575	0.123855	#0000DD
CZINY-0110_CATGCGGTCGCTGTTC	0.0483059	0.345177	#A2766A	-0.450209	0.994356	#739B7D	0.0959836	0.411773	#005759	0.0562355	0.350345	#583B00	0.116021	0.675342	#FF7FD1	0.00488215	0.696478	#15E18D	0.0412355	0.483541	#E7A500	-0.0982381	0.469493	#004B00	-0.304467	0.993386	#028800	-0.00970254	0.257693	#BCB7FF	0.308591	0.222959	#645473	0.274093	0.536563	#FF7852	-0.380365	0.994192	#0774D8	0.185812	0.507723	#790000	-0.842105	0.605245	#D70000	0.0249115	0.1907	#C004B9	-0.187919	0.494791	#6C004F	-0.00511187	0.712514	#8C3CFF	-0.024822	0.213754	#00ACC7	-0.0942029	0.090553	#0000DD
CZINY-0110_CATGCGGTCTCTGCCA	0.274038	0.362283	#A2766A	-0.485889	0.993805	#739B7D	0.0770082	0.409846	#005759	0.26979	0.365394	#583B00	0.0958547	0.674128	#FF7FD1	0.0363936	0.700355	#15E18D	-0.00883278	0.477959	#E7A500	-0.101732	0.46926	#004B00	-0.318092	0.9931	#028800	0.460258	0.285929	#BCB7FF	0.0594141	0.203725	#645473	0.234256	0.531162	#FF7852	-0.402093	0.993798	#0774D8	0.237631	0.512283	#790000	-0.601971	0.606943	#D70000	-0.0188756	0.187805	#C004B9	0.0514541	0.50457	#6C004F	-0.0131823	0.711139	#8C3CFF	-0.0569024	0.212201	#00ACC7	-0.0172798	0.0914614	#0000DD
CZINY-0110_CATGCTCGTTAACAGA	-0.0519689	0.337578	#A2766A	-0.535356	0.993042	#739B7D	-0.118912	0.389945	#005759	-0.174735	0.33407	#583B00	0.00260714	0.668513	#FF7FD1	-0.0819212	0.685799	#15E18D	-0.0513785	0.473215	#E7A500	0.22724	0.491232	#004B00	-0.373836	0.99193	#028800	-0.143444	0.249658	#BCB7FF	-0.0306397	0.196773	#645473	-0.199661	0.472336	#FF7852	-0.4495	0.99294	#0774D8	-0.179778	0.475556	#790000	0.423901	0.614194	#D70000	-0.175702	0.177436	#C004B9	0.317673	0.515445	#6C004F	-0.0805362	0.699666	#8C3CFF	-0.161365	0.207146	#00ACC7	-0.411371	0.0868074	#0000DD
CZINY-0110_CATGCTCTCGTGTTCC	-0.0798993	0.335461	#A2766A	-0.812161	0.988772	#739B7D	-0.120651	0.389769	#005759	-0.161072	0.335033	#583B00	-0.0840981	0.663293	#FF7FD1	-0.15587	0.676702	#15E18D	-0.118379	0.465746	#E7A500	0.676072	0.52121	#004B00	-0.451607	0.990297	#028800	-0.107443	0.251821	#BCB7FF	-0.156874	0.187029	#645473	-0.179302	0.475096	#FF7852	-0.643265	0.98943	#0774D8	-0.192124	0.474469	#790000	-0.808014	0.605486	#D70000	-0.127576	0.180618	#C004B9	-0.557047	0.479711	#6C004F	-0.149618	0.687899	#8C3CFF	-0.137346	0.208308	#00ACC7	-0.32107	0.0878738	#0000DD
CZINY-0110_CATGGATAGATCCCAT	-0.0201465	0.33999	#A2766A	-0.531327	0.993104	#739B7D	0.0412713	0.406216	#005759	0.0870964	0.35252	#583B00	0.0905697	0.67381	#FF7FD1	0.0235208	0.698771	#15E18D	-0.0180379	0.476933	#E7A500	-0.166395	0.464941	#004B00	-0.339801	0.992644	#028800	-0.0520107	0.255151	#BCB7FF	0.287086	0.221299	#645473	0.221399	0.529419	#FF7852	-0.436207	0.99318	#0774D8	0.138193	0.503533	#790000	-1.12376	0.603254	#D70000	0.0125079	0.18988	#C004B9	-0.38255	0.48684	#6C004F	-0.0196329	0.71004	#8C3CFF	-0.0635257	0.211881	#00ACC7	-0.334448	0.0877158	#0000DD
CZINY-0110_CATGGATAGTAACAGT	0.425366	0.373751	#A2766A	-0.667627	0.991002	#739B7D	-0.0564516	0.39629	#005759	0.449068	0.378027	#583B00	0.0617441	0.672074	#FF7FD1	-0.0659832	0.68776	#15E18D	-0.0761859	0.47045	#E7A500	-0.187325	0.463543	#004B00	-0.463641	0.990044	#028800	1.0765	0.322953	#BCB7FF	0.0160467	0.200377	#645473	0.152841	0.520125	#FF7852	-0.533935	0.99141	#0774D8	0.032303	0.494216	#790000	-0.368281	0.608595	#D70000	-0.167444	0.177982	#C004B9	1.12975	0.54862	#6C004F	-0.0525	0.704442	#8C3CFF	-0.163385	0.207048	#00ACC7	-0.391304	0.0870444	#0000DD
CZINY-0110_CATGGATAGTATGACA	-0.0187729	0.340094	#A2766A	-11.4574	0.824562	#739B7D	0.159867	0.418262	#005759	0.234293	0.362893	#583B00	0.359247	0.689987	#FF7FD1	-0.191028	0.672376	#15E18D	-0.0136705	0.477419	#E7A500	-0.618117	0.43477	#004B00	-8.30353	0.825432	#028800	-0.218128	0.245171	#BCB7FF	0.479647	0.236164	#645473	-0.225217	0.468872	#FF7852	-9.69991	0.825389	#0774D8	0.144133	0.504056	#790000	-4.21622	0.581395	#D70000	1.37653	0.280066	#C004B9	-0.0693512	0.499634	#6C004F	-0.0571396	0.703651	#8C3CFF	-0.0139739	0.214279	#00ACC7	-0.0730212	0.0908032	#0000DD
CZINY-0110_CATGGATCATAATGCC	-0.014881	0.340389	#A2766A	-1.02328	0.985516	#739B7D	0.134092	0.415644	#005759	0.0881298	0.352593	#583B00	0.0338874	0.670397	#FF7FD1	0.0472518	0.701691	#15E18D	0.0461013	0.484083	#E7A500	-0.124168	0.467761	#004B00	-0.689885	0.985294	#028800	-0.0336525	0.256254	#BCB7FF	0.41321	0.231035	#645473	0.0573043	0.507173	#FF7852	-0.837864	0.985905	#0774D8	0.0639098	0.496997	#790000	-1.87241	0.597962	#D70000	-0.0316142	0.186962	#C004B9	0.463087	0.521385	#6C004F	0.0409729	0.720363	#8C3CFF	-0.0458182	0.212738	#00ACC7	-0.281494	0.0883412	#0000DD
CZINY-0110_CATGGATGTGTAGCAG	0.00732601	0.342071	#A2766A	-0.724646	0.990122	#739B7D	0.174889	0.419788	#005759	0.142238	0.356406	#583B00	0.191138	0.679865	#FF7FD1	0.0362082	0.700332	#15E18D	0.0277386	0.482036	#E7A500	-0.136087	0.466965	#004B00	-0.50169	0.989245	#028800	-0.0528788	0.255099	#BCB7FF	0.283054	0.220988	#645473	0.0635634	0.508021	#FF7852	-0.607945	0.99007	#0774D8	0.0672515	0.497291	#790000	-1.45099	0.600941	#D70000	-0.0934016	0.182877	#C004B9	-0.261745	0.491775	#6C004F	0.00513194	0.714258	#8C3CFF	-0.0513508	0.21247	#00ACC7	0.549052	0.0981496	#0000DD
CZINY-0110_CATGGATGTGTTACAC	-0.0135073	0.340493	#A2766A	-1.00966	0.985726	#739B7D	0.111638	0.413363	#005759	0.057198	0.350413	#583B00	0.136731	0.676589	#FF7FD1	0.0423017	0.701082	#15E18D	0.0079873	0.479834	#E7A500	-0.217695	0.461514	#004B00	-0.678636	0.98553	#028800	0.0782842	0.26298	#BCB7FF	0.314105	0.223385	#645473	0.341814	0.545744	#FF7852	-0.82353	0.986165	#0774D8	0.236053	0.512144	#790000	-1.89264	0.597819	#D70000	-0.0485495	0.185843	#C004B9	-0.116331	0.497715	#6C004F	-0.0156839	0.710713	#8C3CFF	-0.0312745	0.213442	#00ACC7	-0.301003	0.0881108	#0000DD
CZINY-0110_CATGGATTCCATAGGT	-0.241987	0.323178	#A2766A	-1.9996	0.970455	#739B7D	-0.188963	0.38283	#005759	-0.220337	0.330856	#583B00	-0.161349	0.658642	#FF7FD1	-0.383076	0.64875	#15E18D	-0.182896	0.458553	#E7A500	0.861794	0.533615	#004B00	-1.34471	0.971544	#028800	0.12695	0.265903	#BCB7FF	-0.00650099	0.198636	#645473	0.0439498	0.505362	#FF7852	-1.64048	0.971368	#0774D8	-0.360461	0.459658	#790000	0.827301	0.617046	#D70000	-0.154734	0.178822	#C004B9	-0.407159	0.485834	#6C004F	-0.222451	0.675493	#8C3CFF	-0.257138	0.202511	#00ACC7	-0.106466	0.0904082	#0000DD
CZINY-0110_CATGGATTCTTGGATG	-0.452152	0.307252	#A2766A	-2.37742	0.964627	#739B7D	-0.229918	0.37867	#005759	-0.305113	0.324882	#583B00	-0.244897	0.653611	#FF7FD1	-0.457241	0.639626	#15E18D	-0.36449	0.438307	#E7A500	1.20821	0.556753	#004B00	-1.5597	0.96703	#028800	-0.342678	0.237688	#BCB7FF	-0.0711268	0.193648	#645473	-0.164705	0.477075	#FF7852	-1.8988	0.966689	#0774D8	-0.504154	0.447014	#790000	2.29893	0.627448	#D70000	-0.257417	0.172033	#C004B9	0.00223714	0.502559	#6C004F	-0.32272	0.658414	#8C3CFF	-0.425346	0.194371	#00ACC7	0.615942	0.0989395	#0000DD
CZINY-0110_CATGGTAAGCGCAATG	0.237408	0.359507	#A2766A	-0.579478	0.992362	#739B7D	0.0670462	0.408834	#005759	0.284561	0.366435	#583B00	0.0346494	0.670443	#FF7FD1	0.046399	0.701586	#15E18D	0.0384583	0.483231	#E7A500	-0.113572	0.468469	#004B00	-0.404653	0.991283	#028800	0.123631	0.265704	#BCB7FF	0.137755	0.209772	#645473	0.306745	0.540989	#FF7852	-0.474875	0.99248	#0774D8	0.224404	0.511119	#790000	-1.16705	0.602948	#D70000	0.0354949	0.1914	#C004B9	0.098434	0.506489	#6C004F	0.0130701	0.715611	#8C3CFF	-0.0294986	0.213528	#00ACC7	0.292642	0.0951215	#0000DD
CZINY-0110_CATGGTAAGGTAAAGG	0.0789835	0.347502	#A2766A	-0.728492	0.990063	#739B7D	0.198134	0.422149	#005759	0.159087	0.357593	#583B00	0.131946	0.676301	#FF7FD1	0.0500575	0.702036	#15E18D	0.0331026	0.482634	#E7A500	-0.199988	0.462697	#004B00	-0.45964	0.990128	#028800	0.0601558	0.26189	#BCB7FF	0.331825	0.224753	#645473	0.516416	0.569414	#FF7852	-0.580732	0.990563	#0774D8	0.381811	0.524969	#790000	-1.3341	0.601768	#D70000	-0.0263273	0.187312	#C004B9	0.630872	0.52824	#6C004F	0.0314929	0.718749	#8C3CFF	-0.0203911	0.213968	#00ACC7	-0.167781	0.0896841	#0000DD
CZINY-0110_CATGGTAAGTCGAGGT	-0.454899	0.307044	#A2766A	-3.18021	0.952243	#739B7D	-0.24747	0.376887	#005759	-0.621139	0.302613	#583B00	-0.298738	0.650369	#FF7FD1	-0.688741	0.611145	#15E18D	-0.355996	0.439254	#E7A500	0.724648	0.524455	#004B00	-2.27664	0.951977	#028800	-0.634725	0.220141	#BCB7FF	-0.246544	0.180107	#645473	-0.386194	0.447048	#FF7852	-2.64094	0.953246	#0774D8	-0.66604	0.43277	#790000	3.25924	0.634236	#D70000	-0.0553565	0.185393	#C004B9	-0.912752	0.46518	#6C004F	-0.350043	0.65376	#8C3CFF	-0.356322	0.197711	#00ACC7	-1.14939	0.0780918	#0000DD
CZINY-0110_CATGGTACAGGGACTA	0.0524267	0.345489	#A2766A	-2.45229	0.963472	#739B7D	0.531626	0.456023	#005759	0.447103	0.377889	#583B00	0.694093	0.710148	#FF7FD1	0.265237	0.728508	#15E18D	0.165267	0.497369	#E7A500	-0.464323	0.445042	#004B00	-1.66617	0.964795	#028800	0.0243585	0.25974	#BCB7FF	0.39848	0.229898	#645473	0.349113	0.546733	#FF7852	-2.02073	0.96448	#0774D8	0.145387	0.504166	#790000	-4.66207	0.578243	#D70000	-0.0926748	0.182925	#C004B9	-0.328859	0.489033	#6C004F	0.0228192	0.717271	#8C3CFF	-0.177123	0.206383	#00ACC7	-0.243032	0.0887954	#0000DD
CZINY-0110_CATGGTACATGGGCAA	0.104625	0.349445	#A2766A	-1.02387	0.985506	#739B7D	0.251265	0.427546	#005759	0.107897	0.353986	#583B00	0.273706	0.684836	#FF7FD1	0.146205	0.713865	#15E18D	0.0802454	0.48789	#E7A500	-0.132873	0.46718	#004B00	-0.685691	0.985382	#028800	-0.00120005	0.258204	#BCB7FF	0.393543	0.229517	#645473	0.313976	0.54197	#FF7852	-0.828626	0.986073	#0774D8	0.170124	0.506343	#790000	-1.93686	0.597507	#D70000	0.0135729	0.18995	#C004B9	0.0760626	0.505575	#6C004F	0.0529073	0.722396	#8C3CFF	-0.0515719	0.212459	#00ACC7	-0.224638	0.0890126	#0000DD
CZINY-0110_CATGGTATCCAAGCAT	-0.0510531	0.337647	#A2766A	-1.05891	0.984966	#739B7D	0.100253	0.412207	#005759	0.0247414	0.348126	#583B00	0.146044	0.67715	#FF7FD1	0.061169	0.703403	#15E18D	-0.0138665	0.477398	#E7A500	-0.142147	0.46656	#004B00	-0.697275	0.985138	#028800	-0.00977914	0.257689	#BCB7FF	0.289417	0.221479	#645473	0.19295	0.525562	#FF7852	-0.878039	0.985178	#0774D8	0.177458	0.506988	#790000	-1.90216	0.597752	#D70000	-0.0624163	0.184926	#C004B9	0.243848	0.512429	#6C004F	-0.0157382	0.710703	#8C3CFF	-0.0921112	0.210497	#00ACC7	0.505574	0.0976361	#0000DD
CZINY-0110_CATTCATAGGCAGTCA	0.00755495	0.342089	#A2766A	-0.177467	0.998563	#739B7D	0.0844402	0.410601	#005759	0.00699588	0.346876	#583B00	0.0448004	0.671054	#FF7FD1	-0.00113093	0.695739	#15E18D	0.063736	0.486049	#E7A500	-0.0498196	0.472727	#004B00	-0.0991443	0.997697	#028800	-0.0319673	0.256356	#BCB7FF	0.158273	0.211356	#645473	0.00693707	0.500345	#FF7852	-0.129973	0.998727	#0774D8	0.131765	0.502968	#790000	-0.476533	0.607829	#D70000	0.188649	0.201526	#C004B9	-0.261745	0.491775	#6C004F	0.01762	0.716386	#8C3CFF	0.118423	0.220686	#00ACC7	-0.100334	0.0904806	#0000DD
CZINY-0110_CATTCATCACTGGCGT	-0.222299	0.32467	#A2766A	-1.45817	0.978807	#739B7D	-0.13425	0.388387	#005759	-0.131133	0.337142	#583B00	-0.00833306	0.667855	#FF7FD1	-0.268648	0.662827	#15E18D	-0.19938	0.456715	#E7A500	1.21079	0.556925	#004B00	-0.815193	0.982663	#028800	-0.112498	0.251517	#BCB7FF	-0.209019	0.183003	#645473	-0.2933	0.459642	#FF7852	-1.10783	0.981016	#0774D8	-0.278103	0.466904	#790000	-1.37575	0.601473	#D70000	-0.235545	0.173479	#C004B9	-0.619687	0.477152	#6C004F	-0.227381	0.674653	#8C3CFF	-0.284884	0.201168	#00ACC7	-0.612598	0.084431	#0000DD
CZINY-0110_CATTCATCAGACCTGC	-0.525641	0.301683	#A2766A	-2.80926	0.957966	#739B7D	-0.404965	0.36089	#005759	-0.476241	0.312824	#583B00	-0.390565	0.64484	#FF7FD1	-0.651476	0.61573	#15E18D	-0.447101	0.429097	#E7A500	1.44157	0.572339	#004B00	-1.96691	0.95848	#028800	-0.268556	0.242141	#BCB7FF	-0.105305	0.191009	#645473	-0.644131	0.41208	#FF7852	-2.35535	0.958419	#0774D8	-0.826023	0.418694	#790000	7.62952	0.665129	#D70000	-0.370178	0.164577	#C004B9	-1.06711	0.458874	#6C004F	-0.497796	0.628592	#8C3CFF	-0.608624	0.185501	#00ACC7	-0.272575	0.0884465	#0000DD
CZINY-0110_CATTCATGTGCCTACG	-0.0650183	0.336589	#A2766A	-0.283513	0.996927	#739B7D	-0.0139152	0.40061	#005759	0.00186422	0.346514	#583B00	-0.0199863	0.667153	#FF7FD1	-0.0165993	0.693836	#15E18D	-0.00369269	0.478532	#E7A500	-0.0595401	0.472078	#004B00	-0.182458	0.995948	#028800	-0.00367675	0.258055	#BCB7FF	0.0981457	0.206714	#645473	-0.0523783	0.492303	#FF7852	-0.23794	0.996772	#0774D8	0.0134132	0.492554	#790000	-0.530892	0.607445	#D70000	0.173619	0.200532	#C004B9	0.178971	0.509779	#6C004F	0.00231274	0.713778	#8C3CFF	0.053436	0.217541	#00ACC7	-0.113712	0.0903226	#0000DD
CZINY-0110_CATTCATTCTCGCAGG	0.0874542	0.348144	#A2766A	-1.50566	0.978075	#739B7D	0.375237	0.440138	#005759	0.283908	0.366389	#583B00	0.468295	0.696553	#FF7FD1	0.174676	0.717367	#15E18D	0.0852147	0.488444	#E7A500	-0.356242	0.452261	#004B00	-0.976854	0.979268	#028800	-0.0660539	0.254308	#BCB7FF	0.273453	0.220247	#645473	0.305367	0.540802	#FF7852	-1.26501	0.978169	#0774D8	0.230925	0.511693	#790000	-3.08696	0.589377	#D70000	-0.13771	0.179948	#C004B9	-0.427293	0.485012	#6C004F	-0.0220354	0.709631	#8C3CFF	0.0108671	0.215481	#00ACC7	-0.192308	0.0893944	#0000DD
CZINY-0110_CATTCCGAGCCTGTCG	-0.0343407	0.338914	#A2766A	-0.66426	0.991054	#739B7D	0.0469639	0.406794	#005759	0.0205165	0.347828	#583B00	-0.0284881	0.666641	#FF7FD1	0.00250905	0.696186	#15E18D	0.043758	0.483822	#E7A500	-0.100314	0.469355	#004B00	-0.460008	0.99012	#028800	-0.0025533	0.258123	#BCB7FF	0.108048	0.207479	#645473	-0.0128347	0.497664	#FF7852	-0.550096	0.991118	#0774D8	0.000719391	0.491437	#790000	-1.24504	0.602397	#D70000	-0.00331816	0.188833	#C004B9	0.337808	0.516268	#6C004F	-0.00452749	0.712613	#8C3CFF	-0.0383862	0.213097	#00ACC7	0.255853	0.094687	#0000DD
CZINY-0110_CATTCCGCAGAGCCCT	-0.00434982	0.341187	#A2766A	-1.32166	0.980913	#739B7D	0.197502	0.422085	#005759	0.184329	0.359372	#583B00	0.273576	0.684828	#FF7FD1	0.133375	0.712286	#15E18D	0.0206108	0.481241	#E7A500	-0.1937	0.463117	#004B00	-0.921125	0.980438	#028800	0.0720031	0.262602	#BCB7FF	0.804394	0.261232	#645473	0.432561	0.558046	#FF7852	-1.09907	0.981174	#0774D8	0.162188	0.505645	#790000	-2.49428	0.593567	#D70000	-0.0198142	0.187743	#C004B9	1.53691	0.565253	#6C004F	0.00844934	0.714823	#8C3CFF	-0.102622	0.209989	#00ACC7	0.688963	0.0998019	#0000DD
CZINY-0110_CATTCCGGTCCATAGT	-0.0496795	0.337752	#A2766A	-0.261891	0.997261	#739B7D	-0.0298861	0.398988	#005759	-0.0740823	0.341162	#583B00	-0.0348944	0.666255	#FF7FD1	-0.0654208	0.687829	#15E18D	-0.0535734	0.472971	#E7A500	0.0603983	0.480089	#004B00	-0.168591	0.996239	#028800	-0.041772	0.255766	#BCB7FF	0.0543943	0.203337	#645473	-0.0511807	0.492466	#FF7852	-0.207642	0.99732	#0774D8	-0.011139	0.490394	#790000	-0.0975576	0.610508	#D70000	-0.00589053	0.188663	#C004B9	-0.187919	0.494791	#6C004F	-0.0406104	0.706467	#8C3CFF	-0.0552431	0.212282	#00ACC7	0.176143	0.0937457	#0000DD
CZINY-0110_CATTCCGGTCTCTCAC	0.223443	0.358449	#A2766A	-0.604002	0.991983	#739B7D	0.172043	0.419499	#005759	0.374652	0.372783	#583B00	0.113925	0.675216	#FF7FD1	0.100844	0.708284	#15E18D	0.0334386	0.482672	#E7A500	-0.131874	0.467247	#004B00	-0.378672	0.991828	#028800	0.0681986	0.262374	#BCB7FF	0.175033	0.21265	#645473	0.281008	0.5375	#FF7852	-0.486741	0.992265	#0774D8	0.159078	0.505371	#790000	-1.07551	0.603595	#D70000	-0.0304829	0.187037	#C004B9	-0.082774	0.499086	#6C004F	0.08385	0.727667	#8C3CFF	-0.0329758	0.213359	#00ACC7	0.212375	0.0941736	#0000DD
CZINY-0110_CATTCCGGTGACCGTC	0.0705128	0.34686	#A2766A	-0.575361	0.992425	#739B7D	0.121126	0.414327	#005759	0.0795382	0.351988	#583B00	0.0282159	0.670055	#FF7FD1	0.0386431	0.700632	#15E18D	0.0137321	0.480475	#E7A500	-0.123993	0.467773	#004B00	-0.370026	0.99201	#028800	0.111707	0.264988	#BCB7FF	0.344031	0.225695	#645473	0.315128	0.542126	#FF7852	-0.475223	0.992474	#0774D8	0.139214	0.503623	#790000	-1.14454	0.603108	#D70000	-0.01837	0.187838	#C004B9	1.75168	0.574027	#6C004F	0.0417296	0.720492	#8C3CFF	-0.0464111	0.212709	#00ACC7	0.0891862	0.0927188	#0000DD
CZINY-0110_CATTCCGGTTAAGCAA	-0.0833333	0.335201	#A2766A	-3.16468	0.952483	#739B7D	-0.2247	0.3792	#005759	0.113084	0.354351	#583B00	0.0937265	0.674	#FF7FD1	-0.402647	0.646342	#15E18D	-0.292311	0.446354	#E7A500	1.4633	0.57379	#004B00	-1.80282	0.961926	#028800	1.33226	0.338319	#BCB7FF	-0.00935374	0.198416	#645473	-0.167845	0.47665	#FF7852	-2.51953	0.955445	#0774D8	-0.474984	0.449581	#790000	-1.53935	0.600317	#D70000	-0.366357	0.16483	#C004B9	0.525727	0.523944	#6C004F	-0.333684	0.656546	#8C3CFF	-0.586657	0.186564	#00ACC7	-0.602564	0.0845495	#0000DD
CZINY-0110_CATTCCGTCAGGAGAC	0.250916	0.360531	#A2766A	-0.912249	0.987228	#739B7D	0.0085389	0.402891	#005759	0.341982	0.370481	#583B00	0.0871678	0.673605	#FF7FD1	0.0896091	0.706902	#15E18D	-0.00478454	0.47841	#E7A500	-0.173769	0.464448	#004B00	-0.612595	0.986916	#028800	0.479484	0.287084	#BCB7FF	0.431781	0.232469	#645473	0.281618	0.537583	#FF7852	-0.755957	0.987389	#0774D8	0.236053	0.512144	#790000	-1.11358	0.603326	#D70000	-0.0401624	0.186397	#C004B9	1.20358	0.551636	#6C004F	-0.0035547	0.712779	#8C3CFF	-0.0560707	0.212242	#00ACC7	0.322185	0.0954704	#0000DD
CZINY-0110_CATTCCGTCTTCCCAG	0.0421245	0.344709	#A2766A	-0.348738	0.995921	#739B7D	0.014864	0.403534	#005759	-0.0249136	0.344627	#583B00	0.12609	0.675948	#FF7FD1	0.0463372	0.701578	#15E18D	-0.0586603	0.472404	#E7A500	-0.0778426	0.470855	#004B00	-0.201098	0.995556	#028800	-0.0305375	0.256441	#BCB7FF	0.230497	0.216931	#645473	0.195323	0.525884	#FF7852	-0.281341	0.995985	#0774D8	0.04806	0.495603	#790000	-0.547098	0.607331	#D70000	-0.0380293	0.186538	#C004B9	-0.288591	0.490678	#6C004F	-0.0135329	0.711079	#8C3CFF	-0.0740659	0.211371	#00ACC7	-0.250836	0.0887033	#0000DD
CZINY-0110_CATTCTAAGAAGTCAT	0.0151099	0.342661	#A2766A	-0.664354	0.991052	#739B7D	0.0464896	0.406746	#005759	0.166994	0.35815	#583B00	0.100639	0.674416	#FF7FD1	-0.0133116	0.69424	#15E18D	-0.0279262	0.47583	#E7A500	-0.180862	0.463975	#004B00	-0.448311	0.990366	#028800	0.0667177	0.262285	#BCB7FF	0.239796	0.217649	#645473	0.265123	0.535347	#FF7852	-0.545749	0.991196	#0774D8	0.0625638	0.496879	#790000	-1.15561	0.603029	#D70000	-0.0999589	0.182444	#C004B9	-0.0290828	0.501279	#6C004F	-0.0246421	0.709187	#8C3CFF	-0.103619	0.209941	#00ACC7	0.0423634	0.0921658	#0000DD
CZINY-0110_CATTCTAAGATTGTGA	0.0778388	0.347415	#A2766A	-1.36103	0.980305	#739B7D	0.183112	0.420623	#005759	0.202085	0.360623	#583B00	0.177846	0.679065	#FF7FD1	0.0229028	0.698695	#15E18D	0.0404936	0.483458	#E7A500	-0.1894	0.463404	#004B00	-0.935345	0.98014	#028800	0.0193285	0.259437	#BCB7FF	0.128484	0.209056	#645473	0.236696	0.531493	#FF7852	-1.14777	0.980292	#0774D8	0.145503	0.504177	#790000	-2.41246	0.594145	#D70000	-0.0353716	0.186714	#C004B9	0.47651	0.521934	#6C004F	0.0263433	0.717871	#8C3CFF	-0.0802429	0.211072	#00ACC7	-0.13155	0.090112	#0000DD
CZINY-0110_CATTCTAAGTCCGTCG	-0.0444139	0.338151	#A2766A	-0.974086	0.986274	#739B7D	0.154491	0.417716	#005759	0.102284	0.35359	#583B00	0.12818	0.676074	#FF7FD1	0.048667	0.701865	#15E18D	0.00556003	0.479563	#E7A500	-0.189567	0.463393	#004B00	-0.655288	0.98602	#028800	-0.0460871	0.255507	#BCB7FF	0.356869	0.226686	#645473	0.0926223	0.511961	#FF7852	-0.814411	0.98633	#0774D8	-0.0172654	0.489855	#790000	-1.85126	0.598112	#D70000	-0.0316995	0.186957	#C004B9	-0.049217	0.500457	#6C004F	0.0135447	0.715691	#8C3CFF	-0.0579986	0.212148	#00ACC7	-0.277592	0.0883873	#0000DD
CZINY-0110_CATTCTACAAACTAGA	0.0885989	0.34823	#A2766A	-0.58024	0.99235	#739B7D	0.115908	0.413797	#005759	0.0375731	0.34903	#583B00	0.0670292	0.672392	#FF7FD1	0.0526778	0.702358	#15E18D	0.0244098	0.481665	#E7A500	-0.193061	0.46316	#004B00	-0.342164	0.992595	#028800	0.0262479	0.259853	#BCB7FF	0.327052	0.224384	#645473	0.435544	0.55845	#FF7852	-0.471445	0.992542	#0774D8	0.367911	0.523746	#790000	-1.03012	0.603916	#D70000	-0.00601062	0.188655	#C004B9	0.00447427	0.50265	#6C004F	0.00729711	0.714627	#8C3CFF	-0.0660845	0.211757	#00ACC7	-0.141026	0.0900001	#0000DD
CZINY-0110_CATTCTACAAGCCCAC	-0.0805861	0.335409	#A2766A	-1.11763	0.98406	#739B7D	-0.0898166	0.392901	#005759	-0.148322	0.335931	#583B00	0.00359775	0.668573	#FF7FD1	-0.148899	0.677559	#15E18D	-0.122744	0.465259	#E7A500	0.868966	0.534094	#004B00	-0.59862	0.98721	#028800	-0.0965658	0.252474	#BCB7FF	-0.138523	0.188445	#645473	-0.190035	0.473641	#FF7852	-0.872247	0.985283	#0774D8	-0.206117	0.473238	#790000	-0.781768	0.605672	#D70000	-0.140659	0.179753	#C004B9	-0.630872	0.476695	#6C004F	-0.133128	0.690708	#8C3CFF	-0.146896	0.207846	#00ACC7	-0.381828	0.0871563	#0000DD
CZINY-0110_CATTCTAGTTTAGTCG	0.122253	0.350781	#A2766A	-0.940167	0.986798	#739B7D	0.182796	0.420591	#005759	0.138839	0.356166	#583B00	0.324478	0.687893	#FF7FD1	0.0785223	0.705538	#15E18D	0.019071	0.48107	#E7A500	-0.122723	0.467858	#004B00	-0.6196	0.986769	#028800	-0.0180774	0.25719	#BCB7FF	0.261548	0.219328	#645473	0.314541	0.542046	#FF7852	-0.775351	0.987038	#0774D8	0.136499	0.503384	#790000	-1.62261	0.599728	#D70000	0.00562824	0.189425	#C004B9	0.277405	0.5138	#6C004F	0.00609765	0.714423	#8C3CFF	-0.0411349	0.212964	#00ACC7	0.382386	0.0961813	#0000DD
CZINY-0110_CATTCTATCGGCATAT	0.0444139	0.344882	#A2766A	-0.649939	0.991275	#739B7D	0.126186	0.414841	#005759	0.0576843	0.350448	#583B00	0.187317	0.679635	#FF7FD1	0.0786829	0.705558	#15E18D	0.0314257	0.482447	#E7A500	-0.222608	0.461186	#004B00	-0.426491	0.990824	#028800	0.11163	0.264983	#BCB7FF	0.777622	0.259165	#645473	0.495741	0.566611	#FF7852	-0.531281	0.991458	#0774D8	0.328228	0.520254	#790000	-1.14244	0.603122	#D70000	0.0360858	0.191439	#C004B9	1.89709	0.579967	#6C004F	0.0139496	0.71576	#8C3CFF	-0.0647196	0.211823	#00ACC7	-0.324415	0.0878343	#0000DD
CZINY-0110_CATTCTATCGTTTACT	-0.353938	0.314695	#A2766A	-1.39551	0.979774	#739B7D	-0.144529	0.387343	#005759	-0.253417	0.328525	#583B00	-0.0468633	0.665535	#FF7FD1	-0.239269	0.666442	#15E18D	-0.18221	0.458629	#E7A500	1.49614	0.575984	#004B00	-0.69007	0.98529	#028800	-0.253058	0.243072	#BCB7FF	-0.118581	0.189985	#645473	-0.345678	0.452541	#FF7852	-1.08792	0.981376	#0774D8	-0.311009	0.464009	#790000	-1.42021	0.601159	#D70000	-0.241016	0.173117	#C004B9	-0.946309	0.463809	#6C004F	-0.154818	0.687013	#8C3CFF	-0.235683	0.203549	#00ACC7	-0.763099	0.0826537	#0000DD
CZINY-0110_CATTCTATCTACGCAA	-0.298535	0.318893	#A2766A	-5.85475	0.910987	#739B7D	-0.0559772	0.396338	#005759	-0.0642192	0.341857	#583B00	-0.0187235	0.667229	#FF7FD1	-0.115973	0.68161	#15E18D	-0.187165	0.458077	#E7A500	-0.676886	0.430844	#004B00	-4.20409	0.911507	#028800	-0.279969	0.241455	#BCB7FF	0.369157	0.227635	#645473	-0.19652	0.472762	#FF7852	-4.95733	0.91129	#0774D8	0.343544	0.521602	#790000	-7.95858	0.554941	#D70000	1.08806	0.260993	#C004B9	-1.06935	0.458783	#6C004F	-0.216314	0.676538	#8C3CFF	-0.0792973	0.211118	#00ACC7	-0.944816	0.0805077	#0000DD
CZINY-0110_CATTGAGAGGATTCAA	-0.0359432	0.338793	#A2766A	-0.418302	0.994848	#739B7D	-0.0139152	0.40061	#005759	-0.0186016	0.345072	#583B00	-0.00861065	0.667838	#FF7FD1	-0.0393353	0.691038	#15E18D	-0.0563394	0.472662	#E7A500	0.393355	0.502327	#004B00	-0.228769	0.994975	#028800	-0.123988	0.250827	#BCB7FF	-0.0278418	0.196989	#645473	-0.137702	0.480736	#FF7852	-0.344964	0.994833	#0774D8	-0.0633064	0.485804	#790000	-0.615514	0.606847	#D70000	-0.0460719	0.186006	#C004B9	0.310962	0.515171	#6C004F	-0.0459785	0.705552	#8C3CFF	-0.0740781	0.21137	#00ACC7	-0.0774805	0.0907505	#0000DD
CZINY-0110_CATTGAGGTCTGCAAT	-0.155449	0.329736	#A2766A	-1.42826	0.979269	#739B7D	0.0768501	0.40983	#005759	0.00121073	0.346468	#583B00	0.158802	0.677918	#FF7FD1	0.0525233	0.702339	#15E18D	0.108118	0.490998	#E7A500	-0.258792	0.45877	#004B00	-0.953731	0.979754	#028800	-0.0829312	0.253294	#BCB7FF	0.00776278	0.199737	#645473	-0.00702745	0.498451	#FF7852	-1.19207	0.97949	#0774D8	-0.0993688	0.482631	#790000	-2.55032	0.593171	#D70000	-0.0532676	0.185531	#C004B9	-0.771812	0.470938	#6C004F	0.000198336	0.713418	#8C3CFF	-0.135829	0.208382	#00ACC7	0.251394	0.0946344	#0000DD
CZINY-0110_CATTGAGTCCAAGCTA	-0.684066	0.289677	#A2766A	-3.60051	0.94576	#739B7D	-0.389627	0.362448	#005759	-0.552624	0.307441	#583B00	-0.446388	0.641479	#FF7FD1	-0.894224	0.585866	#15E18D	-0.453414	0.428393	#E7A500	1.4016	0.569669	#004B00	-2.56702	0.94588	#028800	-0.665824	0.218273	#BCB7FF	-0.0252359	0.19719	#645473	-0.44038	0.439702	#FF7852	-2.95663	0.947528	#0774D8	-0.811682	0.419956	#790000	3.88918	0.638689	#D70000	-0.365023	0.164918	#C004B9	-1.75615	0.430726	#6C004F	-0.607801	0.609854	#8C3CFF	-0.609544	0.185456	#00ACC7	-0.72631	0.0830881	#0000DD
CZINY-0110_CATTGCCAGACAGCGT	-0.0228938	0.339781	#A2766A	-0.755406	0.989648	#739B7D	0.0453827	0.406633	#005759	0.00983273	0.347076	#583B00	0.148662	0.677307	#FF7FD1	0.0251585	0.698973	#15E18D	-0.00447378	0.478445	#E7A500	-0.144537	0.466401	#004B00	-0.513693	0.988993	#028800	-0.0790757	0.253525	#BCB7FF	0.104756	0.207225	#645473	0.002463	0.499738	#FF7852	-0.63218	0.989631	#0774D8	-0.0205142	0.489569	#790000	-1.32037	0.601865	#D70000	-0.0406459	0.186365	#C004B9	0.357942	0.51709	#6C004F	-0.00292309	0.712886	#8C3CFF	-0.0323083	0.213392	#00ACC7	0.235786	0.09445	#0000DD
CZINY-0110_CATTGCCCATCGTGCG	-0.217262	0.325052	#A2766A	-0.98327	0.986133	#739B7D	-0.105155	0.391343	#005759	-0.250139	0.328756	#583B00	0.00990061	0.668952	#FF7FD1	-0.228312	0.66779	#15E18D	-0.121067	0.465446	#E7A500	0.723317	0.524366	#004B00	-0.538958	0.988463	#028800	-0.223669	0.244838	#BCB7FF	-0.210747	0.18287	#645473	-0.143916	0.479894	#FF7852	-0.776343	0.98702	#0774D8	-0.201778	0.47362	#790000	-0.64162	0.606663	#D70000	-0.171957	0.177683	#C004B9	-0.778523	0.470663	#6C004F	-0.125619	0.691987	#8C3CFF	-0.164837	0.206978	#00ACC7	-0.578595	0.0848326	#0000DD
CZINY-0110_CATTGCCGTAGGACTG	0.588828	0.386138	#A2766A	-1.08049	0.984633	#739B7D	0.00458571	0.40249	#005759	0.601443	0.388764	#583B00	0.0189249	0.669496	#FF7FD1	-0.104188	0.68306	#15E18D	-0.078616	0.470179	#E7A500	-0.260185	0.458677	#004B00	-0.702531	0.985028	#028800	0.823746	0.307767	#BCB7FF	0.146697	0.210462	#645473	0.27685	0.536936	#FF7852	-0.878896	0.985162	#0774D8	0.295182	0.517347	#790000	-1.40228	0.601286	#D70000	-0.0613734	0.184995	#C004B9	0.52349	0.523853	#6C004F	-0.137833	0.689906	#8C3CFF	-0.0712331	0.211508	#00ACC7	0.0518395	0.0922777	#0000DD
CZINY-0110_CATTGCCGTATGTCTG	-0.0244963	0.33966	#A2766A	-0.627257	0.991625	#739B7D	0.0398482	0.406071	#005759	0.0225226	0.34797	#583B00	0.112749	0.675145	#FF7FD1	0.0154375	0.697777	#15E18D	-0.0181863	0.476916	#E7A500	-0.183191	0.463819	#004B00	-0.408928	0.991193	#028800	0.018205	0.25937	#BCB7FF	0.322526	0.224035	#645473	0.252243	0.5336	#FF7852	-0.50195	0.99199	#0774D8	0.0573424	0.49642	#790000	-1.05034	0.603773	#D70000	-0.0571514	0.185274	#C004B9	0.791946	0.53482	#6C004F	-0.00519805	0.712499	#8C3CFF	-0.0738949	0.211379	#00ACC7	0.0824972	0.0926398	#0000DD
CZINY-0110_CATTGTTAGAACAGGA	0.00457875	0.341863	#A2766A	-0.753287	0.98968	#739B7D	0.0468058	0.406778	#005759	0.203889	0.36075	#583B00	0.0617441	0.672074	#FF7FD1	0.0132251	0.697505	#15E18D	-0.0283573	0.475782	#E7A500	-0.221741	0.461244	#004B00	-0.488836	0.989515	#028800	0.124397	0.26575	#BCB7FF	0.138496	0.209829	#645473	0.419681	0.5563	#FF7852	-0.610147	0.99003	#0774D8	0.350877	0.522247	#790000	-1.28184	0.602137	#D70000	-0.0509291	0.185685	#C004B9	-0.10962	0.497989	#6C004F	-0.0209268	0.70982	#8C3CFF	-0.120397	0.209129	#00ACC7	0.155518	0.0935021	#0000DD
CZINY-0110_CATTGTTAGCCTTCTC	-1.0435	0.262439	#A2766A	-6.22475	0.905279	#739B7D	-0.813567	0.319386	#005759	-0.999711	0.275936	#583B00	-0.560013	0.634638	#FF7FD1	-1.31068	0.534631	#15E18D	-0.875339	0.381353	#E7A500	1.25067	0.559588	#004B00	-4.5241	0.904788	#028800	-1.22783	0.184507	#BCB7FF	-0.334156	0.173344	#645473	-0.886295	0.37925	#FF7852	-5.11894	0.908363	#0774D8	-1.18412	0.387186	#790000	7.20936	0.662159	#D70000	-0.46891	0.158049	#C004B9	-1.29978	0.449369	#6C004F	-0.878662	0.563717	#8C3CFF	-0.967705	0.168123	#00ACC7	-1.28428	0.0764987	#0000DD
CZINY-0110_CATTGTTAGCGGGTAT	-0.751832	0.284542	#A2766A	-4.11561	0.937814	#739B7D	-0.363378	0.365114	#005759	-0.442422	0.315207	#583B00	-0.292468	0.650747	#FF7FD1	-0.609218	0.620929	#15E18D	-0.462662	0.427362	#E7A500	1.43437	0.571858	#004B00	-2.77826	0.941445	#028800	-0.807302	0.209773	#BCB7FF	-0.71456	0.143979	#645473	-0.734448	0.399836	#FF7852	-3.27984	0.941674	#0774D8	-1.07106	0.397134	#790000	5.2321	0.648182	#D70000	-0.349456	0.165947	#C004B9	-2.21029	0.412173	#6C004F	-0.510559	0.626418	#8C3CFF	-0.579264	0.186922	#00ACC7	0.0457079	0.0922053	#0000DD
CZINY-0110_CATTGTTAGGAGAATG	-0.220696	0.324792	#A2766A	-1.45074	0.978922	#739B7D	-0.154965	0.386283	#005759	-0.198407	0.332402	#583B00	-0.203613	0.656097	#FF7FD1	-0.28123	0.661279	#15E18D	-0.20284	0.456329	#E7A500	0.736759	0.525264	#004B00	-0.903616	0.980806	#028800	-0.0931189	0.252682	#BCB7FF	0.0345348	0.201804	#645473	-0.0842843	0.487978	#FF7852	-1.19457	0.979444	#0774D8	-0.283115	0.466463	#790000	0.772988	0.616662	#D70000	-0.125436	0.180759	#C004B9	-0.778523	0.470663	#6C004F	-0.232032	0.673861	#8C3CFF	-0.249492	0.202881	#00ACC7	-0.332219	0.0877422	#0000DD
CZINY-0110_CATTGTTAGGTATTGA	-0.00320513	0.341273	#A2766A	-0.774578	0.989352	#739B7D	0.13852	0.416094	#005759	0.0727399	0.351509	#583B00	0.0978141	0.674246	#FF7FD1	0.0345088	0.700123	#15E18D	0.00616475	0.479631	#E7A500	-0.0714061	0.471285	#004B00	-0.51252	0.989018	#028800	0.0426401	0.260838	#BCB7FF	0.378621	0.228365	#645473	0.219004	0.529094	#FF7852	-0.66652	0.989009	#0774D8	0.00485009	0.491801	#790000	-1.32742	0.601815	#D70000	-0.089246	0.183152	#C004B9	0.250559	0.512703	#6C004F	0.0113559	0.715319	#8C3CFF	-0.061971	0.211956	#00ACC7	0.342252	0.0957074	#0000DD
CZINY-0110_CATTGTTCAGAACGCA	0.029304	0.343737	#A2766A	-1.01545	0.985636	#739B7D	0.0925047	0.41142	#005759	0.223179	0.362109	#583B00	0.115182	0.675292	#FF7FD1	0.0304176	0.69962	#15E18D	0.05555	0.485137	#E7A500	-0.15051	0.466002	#004B00	-0.694221	0.985203	#028800	-0.000791523	0.258229	#BCB7FF	0.174045	0.212573	#645473	0.172568	0.522799	#FF7852	-0.849561	0.985693	#0774D8	0.0716606	0.497679	#790000	-1.82207	0.598318	#D70000	-0.0304608	0.187039	#C004B9	-0.01566	0.501828	#6C004F	0.0431475	0.720734	#8C3CFF	-0.0260648	0.213694	#00ACC7	0.188963	0.0938971	#0000DD
CZINY-0110_CATTGTTGTGTCCGTG	0.0592949	0.34601	#A2766A	-0.771818	0.989395	#739B7D	0.135041	0.41574	#005759	0.159365	0.357613	#583B00	0.120386	0.675605	#FF7FD1	0.0425489	0.701112	#15E18D	0.00213891	0.479182	#E7A500	-0.184759	0.463714	#004B00	-0.517036	0.988923	#028800	0.168799	0.268418	#BCB7FF	0.44193	0.233252	#645473	0.425353	0.557069	#FF7852	-0.634402	0.989591	#0774D8	0.227513	0.511393	#790000	-1.30682	0.60196	#D70000	-0.0357477	0.186689	#C004B9	0.337808	0.516268	#6C004F	0.00295025	0.713887	#8C3CFF	-0.0692062	0.211606	#00ACC7	0.188963	0.0938971	#0000DD
CZINY-0110_CATTGTTTCCTTACCG	-0.817766	0.279545	#A2766A	-4.63881	0.929743	#739B7D	-0.608001	0.340267	#005759	-0.965259	0.278364	#583B00	-0.757389	0.622754	#FF7FD1	-1.09358	0.56134	#15E18D	-0.657817	0.405605	#E7A500	1.19692	0.555999	#004B00	-3.53697	0.925514	#028800	-0.89174	0.2047	#BCB7FF	-0.397657	0.168442	#645473	-0.406124	0.444346	#FF7852	-3.87176	0.930953	#0774D8	-1.03107	0.400652	#790000	10.2328	0.683531	#D70000	-0.401849	0.162483	#C004B9	-1.37808	0.446171	#6C004F	-0.826292	0.572637	#8C3CFF	-0.750801	0.17862	#00ACC7	-0.821628	0.0819625	#0000DD
CZINY-0110_CATTGTTTCTGTAACG	-0.754808	0.284316	#A2766A	-4.03309	0.939087	#739B7D	-0.332068	0.368294	#005759	-0.592861	0.304606	#583B00	-0.481364	0.639373	#FF7FD1	-0.807779	0.596501	#15E18D	-0.385493	0.435966	#E7A500	1.22785	0.558065	#004B00	-2.99982	0.936792	#028800	-0.571607	0.223934	#BCB7FF	-0.454383	0.164063	#645473	-0.457101	0.437435	#FF7852	-3.31826	0.940978	#0774D8	-0.999234	0.403453	#790000	5.66352	0.651232	#D70000	-0.296992	0.169416	#C004B9	-0.590604	0.47834	#6C004F	-0.572428	0.61588	#8C3CFF	-0.412478	0.194993	#00ACC7	-1.04069	0.0793754	#0000DD
CZINY-0110_CATTTCAAGAGAGCCT	-0.610806	0.295229	#A2766A	-2.91879	0.956276	#739B7D	-0.385041	0.362914	#005759	-0.60123	0.304016	#583B00	-0.678962	0.627476	#FF7FD1	-0.74771	0.603891	#15E18D	-0.459607	0.427703	#E7A500	0.869133	0.534105	#004B00	-2.26747	0.95217	#028800	-0.540355	0.225811	#BCB7FF	-0.397328	0.168467	#645473	-0.210417	0.470878	#FF7852	-2.44811	0.956739	#0774D8	-0.78778	0.422059	#790000	6.13001	0.654529	#D70000	-0.11399	0.181516	#C004B9	-1.1745	0.454487	#6C004F	-0.462391	0.634623	#8C3CFF	-0.399958	0.195599	#00ACC7	-0.689521	0.0835226	#0000DD
CZINY-0110_CATTTCAAGAGAGTTT	-0.320742	0.31721	#A2766A	-1.67516	0.97546	#739B7D	-0.205724	0.381128	#005759	-0.234628	0.329849	#583B00	-0.0524368	0.665199	#FF7FD1	-0.390362	0.647853	#15E18D	-0.21358	0.455132	#E7A500	1.49889	0.576167	#004B00	-0.893112	0.981026	#028800	-0.265645	0.242316	#BCB7FF	-0.114165	0.190325	#645473	-0.266004	0.463342	#FF7852	-1.32517	0.977079	#0774D8	-0.356261	0.460027	#790000	-2.12805	0.596155	#D70000	-0.327999	0.167366	#C004B9	-1.2953	0.449552	#6C004F	-0.28432	0.664954	#8C3CFF	-0.312625	0.199826	#00ACC7	-0.673356	0.0837135	#0000DD
CZINY-0110_CATTTCAGTGTACATC	0.0135073	0.34254	#A2766A	-0.643562	0.991373	#739B7D	0.112113	0.413412	#005759	0.015167	0.347452	#583B00	0.0219621	0.669679	#FF7FD1	-0.0434944	0.690527	#15E18D	-0.0449926	0.473927	#E7A500	-0.240822	0.45997	#004B00	-0.428274	0.990787	#028800	-0.00326822	0.25808	#BCB7FF	0.157313	0.211282	#645473	0.419071	0.556217	#FF7852	-0.540112	0.991298	#0774D8	0.27729	0.515772	#790000	-1.15579	0.603028	#D70000	-0.0991088	0.1825	#C004B9	-0.348993	0.488211	#6C004F	-0.0329544	0.707771	#8C3CFF	-0.11602	0.20934	#00ACC7	0.0189521	0.0918893	#0000DD
CZINY-0110_CCAAGCGAGCTAGATA	0.00709707	0.342054	#A2766A	-0.980672	0.986173	#739B7D	0.10389	0.412576	#005759	0.0947255	0.353058	#583B00	0.0912228	0.673849	#FF7FD1	0.0213517	0.698504	#15E18D	0.00738538	0.479767	#E7A500	-0.159004	0.465435	#004B00	-0.657489	0.985974	#028800	-0.0668965	0.254257	#BCB7FF	0.168669	0.212158	#645473	0.213309	0.528322	#FF7852	-0.811855	0.986376	#0774D8	0.128493	0.50268	#790000	-1.71167	0.599099	#D70000	-0.0392681	0.186456	#C004B9	0.00447427	0.50265	#6C004F	0.0394936	0.720111	#8C3CFF	-0.0645663	0.21183	#00ACC7	0.565775	0.0983471	#0000DD
CZINY-0110_CCAAGCGAGTAACAGT	-0.296474	0.319049	#A2766A	-2.26052	0.96643	#739B7D	-0.113061	0.39054	#005759	-0.297191	0.325441	#583B00	-0.12345	0.660923	#FF7FD1	-0.42128	0.64405	#15E18D	-0.164934	0.460555	#E7A500	0.454069	0.506382	#004B00	-1.5652	0.966915	#028800	-0.407047	0.23382	#BCB7FF	0.0984749	0.20674	#645473	-0.0240199	0.496148	#FF7852	-1.8532	0.967515	#0774D8	-0.359928	0.459705	#790000	0.53687	0.614993	#D70000	-0.0877133	0.183253	#C004B9	-0.662192	0.475416	#6C004F	-0.240081	0.67249	#8C3CFF	-0.314333	0.199743	#00ACC7	0.37291	0.0960694	#0000DD
CZINY-0110_CCAAGCGCAAAGAACT	0.130723	0.351423	#A2766A	-0.652564	0.991234	#739B7D	0.109108	0.413106	#005759	0.148545	0.35685	#583B00	0.128311	0.676082	#FF7FD1	0.0501193	0.702044	#15E18D	0.00974546	0.48003	#E7A500	-0.183743	0.463782	#004B00	-0.406293	0.991248	#028800	0.127716	0.265949	#BCB7FF	0.408931	0.230705	#645473	0.609242	0.581998	#FF7852	-0.521381	0.991638	#0774D8	0.483616	0.533927	#790000	-1.1699	0.602928	#D70000	0.021745	0.19049	#C004B9	0.364653	0.517364	#6C004F	0.0475404	0.721482	#8C3CFF	-0.0446609	0.212794	#00ACC7	0.312152	0.0953519	#0000DD
CZINY-0110_CCAAGCGCATTGTACG	0.143086	0.352359	#A2766A	-0.597874	0.992078	#739B7D	0.0781151	0.409958	#005759	0.264861	0.365047	#583B00	0.0573517	0.67181	#FF7FD1	0.0345088	0.700123	#15E18D	0.00784172	0.479818	#E7A500	-0.111435	0.468612	#004B00	-0.397856	0.991425	#028800	0.236385	0.272478	#BCB7FF	0.296741	0.222045	#645473	0.341498	0.545701	#FF7852	-0.505458	0.991926	#0774D8	0.314536	0.51905	#790000	-0.979592	0.604273	#D70000	-0.0585293	0.185183	#C004B9	-0.0223714	0.501554	#6C004F	-0.0118506	0.711366	#8C3CFF	-0.0559907	0.212245	#00ACC7	0.219064	0.0942526	#0000DD
CZINY-0110_CCAAGCGGTATGCGGA	0.0693681	0.346773	#A2766A	-0.75552	0.989646	#739B7D	0.115591	0.413765	#005759	0.168316	0.358243	#583B00	0.108172	0.674869	#FF7FD1	0.07707	0.705359	#15E18D	0.0758752	0.487403	#E7A500	-0.107748	0.468858	#004B00	-0.517325	0.988917	#028800	0.0521895	0.261412	#BCB7FF	0.276333	0.220469	#645473	0.089617	0.511553	#FF7852	-0.645347	0.989392	#0774D8	0.0857004	0.498915	#790000	-1.48092	0.60073	#D70000	-0.0100367	0.188389	#C004B9	-0.275168	0.491226	#6C004F	0.0546533	0.722694	#8C3CFF	-0.0252874	0.213731	#00ACC7	0.719064	0.100157	#0000DD
CZINY-0110_CCAAGCGGTGCGAACA	0.003663	0.341794	#A2766A	-2.11141	0.96873	#739B7D	0.295699	0.432059	#005759	0.12585	0.355251	#583B00	0.262168	0.684142	#FF7FD1	0.0604645	0.703316	#15E18D	0.317034	0.514289	#E7A500	-0.199489	0.46273	#004B00	-1.44973	0.969339	#028800	-0.142423	0.249719	#BCB7FF	0.201092	0.214661	#645473	-0.258592	0.464347	#FF7852	-1.75224	0.969343	#0774D8	0.0306553	0.494071	#790000	-4.07052	0.582425	#D70000	0.0880104	0.194872	#C004B9	-0.0469799	0.500548	#6C004F	0.0838559	0.727668	#8C3CFF	-0.0272112	0.213638	#00ACC7	0.667781	0.0995517	#0000DD
CZINY-0110_CCAAGCGGTGGGCTTC	0.596154	0.386693	#A2766A	-0.802915	0.988915	#739B7D	0.0641999	0.408545	#005759	0.761735	0.40006	#583B00	0.0812297	0.673247	#FF7FD1	0.0973834	0.707858	#15E18D	-0.0399757	0.474487	#E7A500	-0.269056	0.458084	#004B00	-0.539564	0.98845	#028800	1.20003	0.330375	#BCB7FF	0.0771615	0.205095	#645473	0.445441	0.559792	#FF7852	-0.662943	0.989074	#0774D8	0.336768	0.521006	#790000	-0.327605	0.608882	#D70000	-0.0353716	0.186714	#C004B9	-0.129754	0.497167	#6C004F	-0.0438842	0.705909	#8C3CFF	-0.0838788	0.210896	#00ACC7	0.46544	0.0971622	#0000DD
CZINY-0110_CCAAGCGTCATCCTAT	-0.205357	0.325954	#A2766A	-1.05914	0.984962	#739B7D	-0.16809	0.38495	#005759	-0.253817	0.328497	#583B00	-0.114992	0.661433	#FF7FD1	-0.241265	0.666196	#15E18D	-0.22692	0.453645	#E7A500	0.740026	0.525482	#004B00	-0.596756	0.987249	#028800	-0.127256	0.25063	#BCB7FF	-0.00532148	0.198727	#645473	-0.0307084	0.495241	#FF7852	-0.847963	0.985722	#0774D8	-0.189641	0.474688	#790000	-0.787139	0.605634	#D70000	-0.105442	0.182081	#C004B9	-0.472036	0.483184	#6C004F	-0.171261	0.684212	#8C3CFF	-0.206221	0.204975	#00ACC7	-0.278707	0.0883741	#0000DD
CZINY-0110_CCAATGATCATGGCCG	-0.200778	0.326301	#A2766A	-1.1951	0.982865	#739B7D	-0.137729	0.388034	#005759	-0.200418	0.33226	#583B00	-0.0169383	0.667337	#FF7FD1	-0.231488	0.667399	#15E18D	-0.162834	0.460789	#E7A500	1.2159	0.557266	#004B00	-0.563594	0.987945	#028800	-0.226452	0.244671	#BCB7FF	-0.201201	0.183607	#645473	-0.192995	0.47324	#FF7852	-0.946533	0.983937	#0774D8	-0.275248	0.467155	#790000	-0.890254	0.604905	#D70000	-0.247323	0.1727	#C004B9	0.740492	0.532718	#6C004F	-0.207563	0.678029	#8C3CFF	-0.256047	0.202564	#00ACC7	-0.109253	0.0903753	#0000DD
CZINY-0110_CCAATTTAGAACCGCA	-0.0837912	0.335167	#A2766A	-1.59211	0.976741	#739B7D	0.10895	0.41309	#005759	0.0323604	0.348663	#583B00	0.0951689	0.674087	#FF7FD1	-0.0807594	0.685942	#15E18D	0.13981	0.494531	#E7A500	-0.200163	0.462685	#004B00	-1.08592	0.976978	#028800	-0.122712	0.250904	#BCB7FF	0.0836351	0.205594	#645473	-0.0178511	0.496984	#FF7852	-1.34259	0.976763	#0774D8	0.00997865	0.492252	#790000	-2.86574	0.590941	#D70000	-0.0541493	0.185472	#C004B9	-0.391499	0.486474	#6C004F	-0.013893	0.711018	#8C3CFF	-0.0472264	0.21267	#00ACC7	0.675028	0.0996373	#0000DD
CZINY-0110_CCAATTTAGACGCCAA	0.102335	0.349271	#A2766A	-0.583419	0.992301	#739B7D	0.140734	0.416319	#005759	0.163808	0.357926	#583B00	0.0362714	0.67054	#FF7FD1	0.0868713	0.706565	#15E18D	0.0146308	0.480575	#E7A500	-0.0955496	0.469673	#004B00	-0.388954	0.991612	#028800	-0.0156773	0.257334	#BCB7FF	0.367374	0.227497	#645473	0.0659586	0.508346	#FF7852	-0.473943	0.992497	#0774D8	0.171633	0.506476	#790000	-1.09153	0.603482	#D70000	-0.0350904	0.186733	#C004B9	-0.275168	0.491226	#6C004F	-0.00261142	0.712939	#8C3CFF	-0.0221412	0.213884	#00ACC7	-0.0942029	0.090553	#0000DD
CZINY-0110_CCAATTTAGGCTCAAG	0.0299908	0.343789	#A2766A	-1.28627	0.981459	#739B7D	0.171094	0.419403	#005759	0.161305	0.357749	#583B00	0.044795	0.671053	#FF7FD1	0.107104	0.709054	#15E18D	0.0274138	0.482	#E7A500	-0.169723	0.464719	#004B00	-0.872389	0.981462	#028800	0.0214477	0.259565	#BCB7FF	0.0802063	0.20533	#645473	0.261846	0.534902	#FF7852	-1.05981	0.981885	#0774D8	0.183491	0.507519	#790000	-2.31616	0.594826	#D70000	-0.0321736	0.186925	#C004B9	-0.395973	0.486291	#6C004F	0.0018594	0.713701	#8C3CFF	-0.0738339	0.211382	#00ACC7	0.305463	0.0952729	#0000DD
CZINY-0110_CCAATTTCACTGTGTA	0.398123	0.371686	#A2766A	-0.549717	0.992821	#739B7D	-0.0154965	0.40045	#005759	0.435619	0.377079	#583B00	-0.00811535	0.667868	#FF7FD1	0.00925754	0.697017	#15E18D	-0.0460649	0.473808	#E7A500	-0.130964	0.467307	#004B00	-0.361992	0.992178	#028800	0.920312	0.313569	#BCB7FF	0.146066	0.210414	#645473	0.0509999	0.506318	#FF7852	-0.468021	0.992604	#0774D8	0.0897614	0.499272	#790000	-0.26666	0.609313	#D70000	-0.0797718	0.183778	#C004B9	0.371365	0.517638	#6C004F	-0.0452312	0.70568	#8C3CFF	-0.0950064	0.210357	#00ACC7	0.0457079	0.0922053	#0000DD
CZINY-0110_CCAATTTCAGAGTGTG	0.906364	0.410201	#A2766A	-0.81565	0.988718	#739B7D	0.00917141	0.402955	#005759	0.894348	0.409405	#583B00	0.174684	0.678874	#FF7FD1	-0.0680287	0.687508	#15E18D	-0.0445643	0.473975	#E7A500	-0.242285	0.459872	#004B00	-0.515269	0.98896	#028800	1.77771	0.365082	#BCB7FF	0.221719	0.216253	#645473	0.214236	0.528448	#FF7852	-0.657939	0.989164	#0774D8	0.141163	0.503795	#790000	0.0818662	0.611777	#D70000	-0.00187713	0.188929	#C004B9	0.210291	0.511058	#6C004F	-0.0585528	0.703411	#8C3CFF	-0.112801	0.209496	#00ACC7	0.122074	0.0931071	#0000DD
CZINY-0110_CCAATTTCAGTACTAC	0.532967	0.381905	#A2766A	-0.783183	0.989219	#739B7D	0.0934535	0.411516	#005759	0.525081	0.383384	#583B00	0.0848111	0.673463	#FF7FD1	-0.00805864	0.694886	#15E18D	-0.0351212	0.475028	#E7A500	-0.180529	0.463997	#004B00	-0.474392	0.989818	#028800	1.22883	0.332105	#BCB7FF	0.0699473	0.204538	#645473	0.305299	0.540793	#FF7852	-0.646739	0.989367	#0774D8	0.184628	0.507619	#790000	-0.449493	0.608021	#D70000	-0.146009	0.179399	#C004B9	0.823266	0.536099	#6C004F	-0.0689064	0.701647	#8C3CFF	-0.138705	0.208242	#00ACC7	-0.298216	0.0881437	#0000DD
CZINY-0110_CCAATTTCATAGGCGA	0.517399	0.380725	#A2766A	-0.872749	0.987838	#739B7D	0.0849146	0.410649	#005759	0.504904	0.381962	#583B00	0.0954574	0.674104	#FF7FD1	-0.000401696	0.695828	#15E18D	0.014628	0.480574	#E7A500	-0.169215	0.464753	#004B00	-0.576329	0.987678	#028800	0.783659	0.305359	#BCB7FF	0.126152	0.208876	#645473	0.180996	0.523942	#FF7852	-0.70164	0.988373	#0774D8	0.0246449	0.493543	#790000	-1.09317	0.603471	#D70000	-0.0321198	0.186929	#C004B9	0.671141	0.529885	#6C004F	-0.0392799	0.706693	#8C3CFF	-0.0612736	0.21199	#00ACC7	0.605351	0.0988144	#0000DD
CZINY-0110_CCAATTTGTCGTATGT	0.374771	0.369917	#A2766A	-0.671413	0.990943	#739B7D	-0.0534472	0.396595	#005759	0.370837	0.372514	#583B00	0.021728	0.669665	#FF7FD1	0.00827493	0.696896	#15E18D	-0.0900832	0.4689	#E7A500	-0.136831	0.466915	#004B00	-0.424385	0.990868	#028800	0.851551	0.309438	#BCB7FF	0.00101492	0.199217	#645473	0.128867	0.516875	#FF7852	-0.543272	0.991241	#0774D8	0.165994	0.50598	#790000	-0.308224	0.609019	#D70000	-0.0567533	0.1853	#C004B9	0.61745	0.527691	#6C004F	-0.0827639	0.699287	#8C3CFF	-0.124932	0.208909	#00ACC7	-0.294314	0.0881898	#0000DD
CZINY-0110_CCAATTTTCATGAGTC	0.186355	0.355638	#A2766A	-0.76154	0.989553	#739B7D	0.13172	0.415403	#005759	0.377565	0.372989	#583B00	0.243395	0.683011	#FF7FD1	0.0730159	0.70486	#15E18D	0.0444663	0.483901	#E7A500	-0.154494	0.465736	#004B00	-0.507009	0.989133	#028800	0.440521	0.284743	#BCB7FF	0.477123	0.235969	#645473	0.330426	0.5442	#FF7852	-0.616623	0.989913	#0774D8	0.189734	0.508068	#790000	-1.35927	0.60159	#D70000	-0.0890311	0.183166	#C004B9	0.243848	0.512429	#6C004F	-0.0242371	0.709256	#8C3CFF	-0.0801384	0.211077	#00ACC7	-0.341137	0.0876368	#0000DD
CZINY-0110_CCACAAAAGGCACCAA	0.434524	0.374445	#A2766A	-0.581806	0.992326	#739B7D	-0.000474383	0.401976	#005759	0.463709	0.379059	#583B00	0.089628	0.673753	#FF7FD1	-0.0563425	0.688946	#15E18D	-0.046776	0.473729	#E7A500	-0.148119	0.466162	#004B00	-0.366427	0.992085	#028800	0.834597	0.308419	#BCB7FF	0.0507461	0.203055	#645473	0.216902	0.528809	#FF7852	-0.491138	0.992185	#0774D8	0.0327207	0.494253	#790000	-0.0852753	0.610595	#D70000	-0.115118	0.181441	#C004B9	0.284116	0.514074	#6C004F	-0.0586224	0.703399	#8C3CFF	-0.11296	0.209488	#00ACC7	-0.130992	0.0901186	#0000DD
CZINY-0110_CCACAAAAGTAGATCA	0.401099	0.371912	#A2766A	-0.854899	0.988113	#739B7D	0.0251423	0.404578	#005759	0.427569	0.376512	#583B00	0.0430696	0.67095	#FF7FD1	0.020264	0.698371	#15E18D	-0.0462272	0.47379	#E7A500	-0.164302	0.465081	#004B00	-0.572071	0.987767	#028800	0.541683	0.290821	#BCB7FF	0.289171	0.22146	#645473	0.24987	0.533279	#FF7852	-0.710059	0.98822	#0774D8	0.214077	0.51021	#790000	-1.1359	0.603169	#D70000	-0.0838421	0.183509	#C004B9	0.243848	0.512429	#6C004F	-0.06674	0.702016	#8C3CFF	-0.101666	0.210035	#00ACC7	0.212375	0.0941736	#0000DD
CZINY-0110_CCACAAACACGCCACA	-0.764194	0.283605	#A2766A	-3.83079	0.942208	#739B7D	-0.433586	0.357983	#005759	-0.813639	0.289048	#583B00	-0.460915	0.640605	#FF7FD1	-0.815214	0.595586	#15E18D	-0.519242	0.421054	#E7A500	0.777787	0.528004	#004B00	-2.85824	0.939765	#028800	-0.506575	0.227841	#BCB7FF	-0.259326	0.17912	#645473	-0.184273	0.474422	#FF7852	-3.1556	0.943925	#0774D8	-0.900167	0.41217	#790000	5.4707	0.649869	#D70000	-0.358912	0.165322	#C004B9	-1.61969	0.4363	#6C004F	-0.575943	0.615281	#8C3CFF	-0.653103	0.183348	#00ACC7	-0.528428	0.085425	#0000DD
CZINY-0110_CCACAAACATTGACAC	0.462225	0.376544	#A2766A	-0.952025	0.986615	#739B7D	0.0659393	0.408721	#005759	0.540273	0.384454	#583B00	0.104612	0.674655	#FF7FD1	-0.00222478	0.695604	#15E18D	-0.0232732	0.476349	#E7A500	-0.197343	0.462874	#004B00	-0.622976	0.986698	#028800	0.714567	0.301208	#BCB7FF	0.139483	0.209905	#645473	0.316371	0.542294	#FF7852	-0.787217	0.986823	#0774D8	0.219159	0.510658	#790000	-1.18339	0.602833	#D70000	-0.058229	0.185203	#C004B9	0.577181	0.526046	#6C004F	-0.0455358	0.705628	#8C3CFF	-0.1167	0.209307	#00ACC7	-0.06466	0.0909019	#0000DD
CZINY-0110_CCACAAATCAAGTGGG	-0.184524	0.327533	#A2766A	-1.54981	0.977393	#739B7D	-0.128558	0.388966	#005759	-0.160191	0.335095	#583B00	0.0358958	0.670518	#FF7FD1	-0.273926	0.662178	#15E18D	-0.104689	0.467272	#E7A500	0.619448	0.517428	#004B00	-0.972758	0.979354	#028800	-0.0184093	0.25717	#BCB7FF	-0.055903	0.194823	#645473	-0.28164	0.461222	#FF7852	-1.24311	0.978565	#0774D8	-0.284879	0.466308	#790000	-1.18634	0.602812	#D70000	-0.175651	0.177439	#C004B9	-0.0268456	0.501371	#6C004F	-0.141449	0.68929	#8C3CFF	-0.147619	0.207811	#00ACC7	-0.108696	0.0903819	#0000DD
CZINY-0110_CCACAAATCAGACCTA	-0.218178	0.324983	#A2766A	-1.11764	0.98406	#739B7D	-0.0640417	0.395519	#005759	-0.132167	0.337069	#583B00	-0.0275029	0.6667	#FF7FD1	-0.171963	0.674722	#15E18D	-0.0784592	0.470196	#E7A500	1.00076	0.542897	#004B00	-0.612714	0.986914	#028800	-0.143674	0.249644	#BCB7FF	-0.125439	0.189455	#645473	-0.094769	0.486556	#FF7852	-0.889936	0.984962	#0774D8	-0.281143	0.466637	#790000	-1.09569	0.603453	#D70000	-0.137742	0.179945	#C004B9	0.0738255	0.505483	#6C004F	-0.115227	0.693757	#8C3CFF	-0.227235	0.203958	#00ACC7	-0.109253	0.0903753	#0000DD
CZINY-0110_CCACAAATCCTACCGT	-0.0389194	0.338567	#A2766A	-0.708679	0.990369	#739B7D	0.0702087	0.409155	#005759	0.0464534	0.349656	#583B00	0.0451379	0.671074	#FF7FD1	0.0556256	0.702721	#15E18D	0.0701192	0.486761	#E7A500	-0.0826941	0.470531	#004B00	-0.471852	0.989872	#028800	-0.0246138	0.256797	#BCB7FF	-0.0569179	0.194745	#645473	0.00456446	0.500023	#FF7852	-0.585442	0.990477	#0774D8	-0.0635153	0.485786	#790000	-1.37337	0.60149	#D70000	0.027269	0.190856	#C004B9	0.98434	0.54268	#6C004F	0.0247861	0.717606	#8C3CFF	-0.00855259	0.214541	#00ACC7	-0.134337	0.0900791	#0000DD
CZINY-0110_CCACCATAGTCAAGCG	0.792811	0.401596	#A2766A	-1.2538	0.98196	#739B7D	0.107843	0.412978	#005759	0.759572	0.399907	#583B00	0.100868	0.67443	#FF7FD1	-0.0876377	0.685096	#15E18D	0.0301183	0.482301	#E7A500	-0.242758	0.45984	#004B00	-0.835113	0.982244	#028800	1.03794	0.320637	#BCB7FF	0.184963	0.213416	#645473	0.299944	0.540067	#FF7852	-1.02195	0.982571	#0774D8	0.285946	0.516534	#790000	-2.01046	0.596987	#D70000	-0.0596195	0.185111	#C004B9	0.167785	0.509322	#6C004F	-0.098377	0.696627	#8C3CFF	-0.076455	0.211255	#00ACC7	0.24136	0.0945159	#0000DD
CZINY-0110_CCACCATAGTCGCGAA	0.263736	0.361502	#A2766A	-0.726724	0.99009	#739B7D	0.104997	0.412689	#005759	0.354191	0.371341	#583B00	-0.00142059	0.668271	#FF7FD1	0.0022186	0.696151	#15E18D	-0.0451662	0.473908	#E7A500	-0.173725	0.464451	#004B00	-0.48146	0.98967	#028800	0.344389	0.278967	#BCB7FF	0.200817	0.21464	#645473	0.290882	0.538839	#FF7852	-0.590936	0.990378	#0774D8	0.199364	0.508916	#790000	-1.00149	0.604119	#D70000	-0.105461	0.18208	#C004B9	-0.0425056	0.500731	#6C004F	0.00576237	0.714366	#8C3CFF	-0.0996829	0.210131	#00ACC7	0.158863	0.0935416	#0000DD
CZINY-0110_CCACCATCACCTGTCT	0.0950092	0.348716	#A2766A	-0.748671	0.989752	#739B7D	0.0966161	0.411837	#005759	0.101098	0.353507	#583B00	0.348094	0.689315	#FF7FD1	0.0898933	0.706937	#15E18D	0.0313165	0.482435	#E7A500	-0.237372	0.4602	#004B00	-0.459368	0.990134	#028800	0.086276	0.26346	#BCB7FF	0.367758	0.227527	#645473	0.349316	0.546761	#FF7852	-0.606084	0.990103	#0774D8	0.507751	0.53605	#790000	-1.32284	0.601847	#D70000	-0.0929402	0.182908	#C004B9	0.422819	0.51974	#6C004F	0.0270209	0.717987	#8C3CFF	-0.105719	0.209839	#00ACC7	0.561873	0.098301	#0000DD
CZINY-0110_CCACCATCACGTGTGC	-0.326236	0.316794	#A2766A	-1.5343	0.977633	#739B7D	-0.194813	0.382236	#005759	-0.319308	0.323882	#583B00	-0.0920338	0.662815	#FF7FD1	-0.345261	0.653402	#15E18D	-0.235257	0.452715	#E7A500	1.07007	0.547526	#004B00	-0.864218	0.981633	#028800	-0.222112	0.244932	#BCB7FF	-0.170397	0.185985	#645473	-0.182488	0.474664	#FF7852	-1.22949	0.978812	#0774D8	-0.259329	0.468556	#790000	-0.854107	0.605161	#D70000	-0.242179	0.17304	#C004B9	0.565996	0.525589	#6C004F	-0.257491	0.669524	#8C3CFF	-0.233302	0.203665	#00ACC7	-0.349498	0.0875381	#0000DD
CZINY-0110_CCACCATCAGGTGAGT	0.0409799	0.344622	#A2766A	-0.804022	0.988898	#739B7D	0.143738	0.416624	#005759	0.14279	0.356445	#583B00	0.0032875	0.668554	#FF7FD1	0.0807718	0.705815	#15E18D	0.0221562	0.481414	#E7A500	-0.171352	0.46461	#004B00	-0.539933	0.988442	#028800	0.0524448	0.261427	#BCB7FF	0.223667	0.216404	#645473	0.156412	0.520609	#FF7852	-0.675076	0.988854	#0774D8	0.177597	0.507001	#790000	-1.43077	0.601084	#D70000	-0.0203514	0.187707	#C004B9	0.304251	0.514897	#6C004F	-0.00828288	0.711973	#8C3CFF	-0.0848882	0.210847	#00ACC7	0.462096	0.0971227	#0000DD
CZINY-0110_CCACCATCAGTGACCC	-0.126374	0.33194	#A2766A	-0.786935	0.989161	#739B7D	-0.097723	0.392098	#005759	-0.204015	0.332006	#583B00	-0.0345896	0.666274	#FF7FD1	-0.14673	0.677826	#15E18D	-0.169069	0.460094	#E7A500	0.821546	0.530927	#004B00	-0.406988	0.991233	#028800	-0.260258	0.24264	#BCB7FF	-0.19193	0.184323	#645473	-0.110067	0.484483	#FF7852	-0.608623	0.990057	#0774D8	-0.251694	0.469228	#790000	-0.666277	0.606488	#D70000	-0.204633	0.175523	#C004B9	-0.832215	0.46847	#6C004F	-0.131983	0.690903	#8C3CFF	-0.21206	0.204692	#00ACC7	-0.278707	0.0883741	#0000DD
CZINY-0110_CCACGAGAGGATTTGA	-0.128205	0.331801	#A2766A	-1.30125	0.981228	#739B7D	-0.00332068	0.401686	#005759	-0.141944	0.33638	#583B00	0.0502052	0.671379	#FF7FD1	-0.262381	0.663598	#15E18D	-0.0778545	0.470264	#E7A500	0.843063	0.532364	#004B00	-0.740151	0.984238	#028800	-0.0233882	0.256871	#BCB7FF	0.113095	0.207868	#645473	-0.0732121	0.489479	#FF7852	-1.03206	0.982388	#0774D8	-0.214263	0.472522	#790000	-1.18358	0.602832	#D70000	-0.143566	0.17956	#C004B9	0.702461	0.531164	#6C004F	-0.144814	0.688717	#8C3CFF	-0.196293	0.205456	#00ACC7	-0.405797	0.0868732	#0000DD
CZINY-0110_CCACGAGGTACCTAGT	0.463599	0.376648	#A2766A	-0.680713	0.9908	#739B7D	-0.0589817	0.396033	#005759	0.422853	0.37618	#583B00	-0.0188923	0.667219	#FF7FD1	-0.0170381	0.693782	#15E18D	-0.0712082	0.471005	#E7A500	-0.266323	0.458267	#004B00	-0.433513	0.990677	#028800	0.921154	0.31362	#BCB7FF	-0.000329164	0.199113	#645473	0.319037	0.542656	#FF7852	-0.557778	0.990978	#0774D8	0.0446487	0.495303	#790000	-0.212254	0.609698	#D70000	-0.125961	0.180724	#C004B9	0.277405	0.5138	#6C004F	-0.044367	0.705827	#8C3CFF	-0.158709	0.207274	#00ACC7	0.0289855	0.0920078	#0000DD
CZINY-0110_CCACGAGGTATGGAGC	-0.58837	0.296929	#A2766A	-3.89452	0.941225	#739B7D	-0.409235	0.360456	#005759	-0.685525	0.298076	#583B00	-0.319726	0.649106	#FF7FD1	-0.91772	0.582975	#15E18D	-0.50444	0.422704	#E7A500	1.29658	0.562655	#004B00	-2.88027	0.939303	#028800	-0.673714	0.217799	#BCB7FF	-0.0333827	0.196561	#645473	-0.540639	0.42611	#FF7852	-3.20601	0.943011	#0774D8	-0.966003	0.406377	#790000	8.45972	0.670997	#D70000	0.0348091	0.191354	#C004B9	-1.96421	0.422226	#6C004F	-0.569811	0.616325	#8C3CFF	-0.493992	0.191049	#00ACC7	-1.70067	0.0715814	#0000DD
CZINY-0110_CCACGAGGTGGCAACA	-0.363553	0.313966	#A2766A	-1.91855	0.971705	#739B7D	-0.0959836	0.392274	#005759	-0.267991	0.327498	#583B00	0.127826	0.676053	#FF7FD1	-0.365809	0.650874	#15E18D	-0.11661	0.465943	#E7A500	1.12486	0.551186	#004B00	-1.03035	0.978145	#028800	-0.235312	0.244138	#BCB7FF	-0.322389	0.174252	#645473	-0.375596	0.448485	#FF7852	-1.46565	0.974534	#0774D8	-0.317808	0.463411	#790000	-0.944146	0.604524	#D70000	-0.254314	0.172238	#C004B9	0.691275	0.530707	#6C004F	-0.183089	0.682198	#8C3CFF	-0.269742	0.201901	#00ACC7	0.563545	0.0983207	#0000DD
CZINY-0110_CCACGTTAGGGTGGGA	0.520604	0.380968	#A2766A	-1.6938	0.975172	#739B7D	0.133144	0.415548	#005759	0.81214	0.403612	#583B00	0.260257	0.684027	#FF7FD1	0.059315	0.703175	#15E18D	-0.0138609	0.477398	#E7A500	-0.367084	0.451537	#004B00	-1.13537	0.97594	#028800	0.0316099	0.260175	#BCB7FF	0.385259	0.228878	#645473	0.180771	0.523911	#FF7852	-1.39252	0.975859	#0774D8	0.272371	0.51534	#790000	-2.94756	0.590363	#D70000	-0.0154563	0.188031	#C004B9	0.161074	0.509048	#6C004F	-0.0643505	0.702423	#8C3CFF	-0.176375	0.206419	#00ACC7	0.517837	0.0977809	#0000DD
CZINY-0110_CCACGTTCAGGCCTGT	-0.00732601	0.340961	#A2766A	-0.126218	0.999353	#739B7D	-0.0290955	0.399068	#005759	0.0143514	0.347394	#583B00	-0.028303	0.666652	#FF7FD1	-0.0630662	0.688119	#15E18D	-0.0258684	0.47606	#E7A500	0.111251	0.483485	#004B00	-0.0766802	0.998169	#028800	-0.0354909	0.256144	#BCB7FF	-0.0355497	0.196394	#645473	-0.0616653	0.491044	#FF7852	-0.0929978	0.999397	#0774D8	-0.0302608	0.488712	#790000	0.629291	0.615646	#D70000	0.0122298	0.189861	#C004B9	0.199105	0.510601	#6C004F	-0.00296087	0.71288	#8C3CFF	-0.00865569	0.214536	#00ACC7	-0.153846	0.0898487	#0000DD
CZINY-0110_CCACGTTTCAGGAGAC	-0.154762	0.329788	#A2766A	-1.13695	0.983762	#739B7D	-0.0980392	0.392066	#005759	-0.14895	0.335887	#583B00	0.0233173	0.66976	#FF7FD1	-0.198685	0.671434	#15E18D	-0.116198	0.465989	#E7A500	0.867609	0.534003	#004B00	-0.650731	0.986116	#028800	-0.27282	0.241885	#BCB7FF	-0.18606	0.184776	#645473	-0.0702294	0.489883	#FF7852	-0.910874	0.984583	#0774D8	-0.268727	0.467729	#790000	-1.03638	0.603872	#D70000	-0.177933	0.177288	#C004B9	-0.152125	0.496253	#6C004F	-0.179183	0.682863	#8C3CFF	-0.228575	0.203893	#00ACC7	0.06466	0.0924291	#0000DD
CZINY-0110_CCACGTTTCGAGTCTA	-0.473901	0.305604	#A2766A	-2.98285	0.955288	#739B7D	-0.219165	0.379762	#005759	-0.508354	0.310561	#583B00	-0.1621	0.658596	#FF7FD1	-0.529033	0.630793	#15E18D	-0.389345	0.435536	#E7A500	0.816379	0.530582	#004B00	-2.14412	0.954759	#028800	-0.600383	0.222205	#BCB7FF	-0.112135	0.190482	#645473	-0.291289	0.459914	#FF7852	-2.42924	0.957081	#0774D8	-0.263622	0.468178	#790000	4.76398	0.644873	#D70000	-0.153761	0.178886	#C004B9	-1.19239	0.453756	#6C004F	-0.378686	0.648881	#8C3CFF	-0.445486	0.193396	#00ACC7	-0.585842	0.084747	#0000DD
CZINY-0110_CCACTTGAGGGTCTTT	0.124084	0.35092	#A2766A	-0.838608	0.988364	#739B7D	0.169987	0.41929	#005759	0.204588	0.360799	#583B00	0.214363	0.681263	#FF7FD1	0.158608	0.71539	#15E18D	0.0556423	0.485147	#E7A500	-0.182027	0.463897	#004B00	-0.582161	0.987555	#028800	-0.0511426	0.255203	#BCB7FF	0.0891211	0.206018	#645473	0.223794	0.529744	#FF7852	-0.70768	0.988263	#0774D8	0.161724	0.505604	#790000	-1.45804	0.600891	#D70000	-0.0543737	0.185458	#C004B9	1.23714	0.553007	#6C004F	-0.012069	0.711328	#8C3CFF	-0.121847	0.209058	#00ACC7	-0.171126	0.0896446	#0000DD
CZINY-0110_CCACTTGAGTCATACC	0.253663	0.360739	#A2766A	-0.840262	0.988339	#739B7D	-0.00932954	0.401076	#005759	0.261456	0.364807	#583B00	0.0723632	0.672713	#FF7FD1	-0.0423696	0.690665	#15E18D	-0.0715302	0.470969	#E7A500	-0.202256	0.462546	#004B00	-0.556259	0.988099	#028800	0.730959	0.302193	#BCB7FF	0.141431	0.210056	#645473	0.114202	0.514886	#FF7852	-0.701012	0.988384	#0774D8	0.142927	0.50395	#790000	-0.88054	0.604974	#D70000	-0.130935	0.180396	#C004B9	-0.0894855	0.498812	#6C004F	-0.0432998	0.706009	#8C3CFF	-0.116486	0.209318	#00ACC7	0.318841	0.0954309	#0000DD
CZINY-0110_CCACTTGAGTTGCCCG	0.0455586	0.344969	#A2766A	-0.920387	0.987103	#739B7D	0.185326	0.420848	#005759	0.1536	0.357206	#583B00	0.153522	0.6776	#FF7FD1	0.0495013	0.701968	#15E18D	0.0592482	0.485549	#E7A500	-0.275221	0.457672	#004B00	-0.575784	0.987689	#028800	0.00589812	0.258631	#BCB7FF	0.401854	0.230159	#645473	-0.157722	0.478022	#FF7852	-0.758394	0.987345	#0774D8	-0.0257588	0.489108	#790000	-1.83104	0.598255	#D70000	-0.0335956	0.186831	#C004B9	-0.543624	0.48026	#6C004F	0.0141125	0.715788	#8C3CFF	-0.0457205	0.212742	#00ACC7	0.378484	0.0961352	#0000DD
CZINY-0110_CCACTTGAGTTTGGCT	-1.1891	0.251405	#A2766A	-7.03926	0.892715	#739B7D	-0.753163	0.325522	#005759	-1.18215	0.263081	#583B00	-0.815355	0.619264	#FF7FD1	-1.60117	0.498893	#15E18D	-0.867808	0.382193	#E7A500	2.35346	0.633245	#004B00	-5.15434	0.891555	#028800	-0.976944	0.199581	#BCB7FF	-0.335692	0.173225	#645473	-1.1713	0.340612	#FF7852	-5.83396	0.895412	#0774D8	-1.37794	0.370132	#790000	12.9624	0.702825	#D70000	-0.72999	0.140787	#C004B9	-0.847875	0.46783	#6C004F	-0.970868	0.548011	#8C3CFF	-1.10763	0.161351	#00ACC7	0.230212	0.0943842	#0000DD
CZINY-0110_CCACTTGCATAGCTGT	-0.802656	0.28069	#A2766A	-3.50956	0.947163	#739B7D	-0.39105	0.362303	#005759	-0.545618	0.307935	#583B00	-0.353358	0.647081	#FF7FD1	-0.863695	0.589621	#15E18D	-0.526652	0.420228	#E7A500	1.20141	0.556298	#004B00	-2.5631	0.945962	#028800	-0.723273	0.214821	#BCB7FF	-0.287936	0.176912	#645473	-0.558061	0.423748	#FF7852	-2.83791	0.949679	#0774D8	-0.798454	0.421119	#790000	7.69859	0.665617	#D70000	-0.405344	0.162252	#C004B9	-2.51007	0.399927	#6C004F	-0.470938	0.633167	#8C3CFF	-0.60458	0.185697	#00ACC7	-0.93311	0.0806459	#0000DD
CZINY-0110_CCACTTGCATTCATCT	0.476419	0.37762	#A2766A	-0.631361	0.991561	#739B7D	-0.0257748	0.399406	#005759	0.496094	0.381341	#583B00	0.0419973	0.670885	#FF7FD1	-0.112104	0.682086	#15E18D	-0.0852147	0.469443	#E7A500	-0.247898	0.459497	#004B00	-0.436309	0.990618	#028800	1.12769	0.326029	#BCB7FF	-0.0478659	0.195443	#645473	0.144142	0.518945	#FF7852	-0.538768	0.991323	#0774D8	-0.0405412	0.487807	#790000	0.131042	0.612124	#D70000	-0.109768	0.181795	#C004B9	-0.369128	0.487388	#6C004F	-0.0877967	0.698429	#8C3CFF	-0.138099	0.208272	#00ACC7	0.688963	0.0998019	#0000DD
CZINY-0110_CCACTTGGTACGTAGG	-0.00480769	0.341152	#A2766A	-0.68487	0.990736	#739B7D	0.13172	0.415403	#005759	0.0270362	0.348288	#583B00	0.129176	0.676134	#FF7FD1	0.054093	0.702532	#15E18D	0.0321396	0.482527	#E7A500	-0.114991	0.468374	#004B00	-0.454272	0.990241	#028800	0.00459594	0.258552	#BCB7FF	0.104263	0.207187	#645473	0.0324031	0.503797	#FF7852	-0.55769	0.99098	#0774D8	0.0717999	0.497692	#790000	-1.28623	0.602106	#D70000	-0.00429781	0.188768	#C004B9	0.411633	0.519283	#6C004F	0.00294316	0.713886	#8C3CFF	-0.0350135	0.213261	#00ACC7	-0.22408	0.0890192	#0000DD
CZINY-0110_CCACTTGGTGAGCAGT	-0.0812729	0.335357	#A2766A	-0.299933	0.996674	#739B7D	-0.00917141	0.401092	#005759	-0.0756122	0.341055	#583B00	-0.511484	0.63756	#FF7FD1	0.0298058	0.699545	#15E18D	-0.0170161	0.477047	#E7A500	-0.0477879	0.472863	#004B00	-0.195812	0.995667	#028800	-0.0314056	0.256389	#BCB7FF	0.0127277	0.200121	#645473	-0.111965	0.484225	#FF7852	-0.237101	0.996787	#0774D8	-0.0289845	0.488824	#790000	-1.3871	0.601393	#D70000	0.178625	0.200863	#C004B9	0.0782998	0.505666	#6C004F	0.011193	0.715291	#8C3CFF	0.582918	0.243165	#00ACC7	-0.190635	0.0894142	#0000DD
CZINY-0110_CCACTTGTCGAGCACC	-0.162088	0.329233	#A2766A	-1.85875	0.972628	#739B7D	-0.0934535	0.392531	#005759	-0.147101	0.336017	#583B00	0.107688	0.67484	#FF7FD1	-0.233033	0.667209	#15E18D	-0.156039	0.461547	#E7A500	-0.605936	0.435583	#004B00	-1.22306	0.974099	#028800	-0.284131	0.241205	#BCB7FF	0.45751	0.234455	#645473	-0.0375099	0.494319	#FF7852	-1.54325	0.973129	#0774D8	0.0295182	0.493971	#790000	-3.34035	0.587586	#D70000	1.28199	0.273815	#C004B9	-1.30201	0.449278	#6C004F	-0.149264	0.687959	#8C3CFF	9.06579	0.653691	#00ACC7	-0.100334	0.0904806	#0000DD
CZINY-0110_CCATAAGAGTCTAGAA	-0.295101	0.319153	#A2766A	-1.85867	0.972629	#739B7D	-0.183112	0.383424	#005759	-0.29525	0.325577	#583B00	-0.0496119	0.665369	#FF7FD1	-0.328365	0.655481	#15E18D	-0.324089	0.442811	#E7A500	1.75259	0.593113	#004B00	-1.00043	0.978773	#028800	-0.196936	0.246444	#BCB7FF	0.122915	0.208626	#645473	-0.332776	0.45429	#FF7852	-1.49413	0.974019	#0774D8	-0.421447	0.454292	#790000	-1.52702	0.600404	#D70000	-0.118613	0.18121	#C004B9	-0.836689	0.468287	#6C004F	-0.30773	0.660967	#8C3CFF	-0.386758	0.196238	#00ACC7	-0.560201	0.0850498	#0000DD
CZINY-0110_CCATAAGGTAGACAGC	0.0432692	0.344795	#A2766A	-0.855223	0.988108	#739B7D	0.16888	0.419178	#005759	0.274987	0.36576	#583B00	0.208321	0.680899	#FF7FD1	0.0494457	0.701961	#15E18D	0.0331306	0.482637	#E7A500	-0.121304	0.467953	#004B00	-0.563297	0.987952	#028800	0.0979957	0.264164	#BCB7FF	0.168916	0.212177	#645473	0.108191	0.514072	#FF7852	-0.70067	0.98839	#0774D8	0.0574817	0.496432	#790000	-1.67753	0.59934	#D70000	0.00319492	0.189264	#C004B9	-0.308725	0.489856	#6C004F	0.030722	0.718617	#8C3CFF	-0.0533831	0.212372	#00ACC7	0.0289855	0.0920078	#0000DD
CZINY-0110_CCATAAGGTTGTAGCT	0.125916	0.351058	#A2766A	-1.18314	0.98305	#739B7D	-0.0623023	0.395695	#005759	0.0935907	0.352978	#583B00	0.0191045	0.669507	#FF7FD1	-0.221625	0.668612	#15E18D	-0.17095	0.459885	#E7A500	0.609833	0.516786	#004B00	-0.663167	0.985855	#028800	0.316124	0.277269	#BCB7FF	0.32867	0.224509	#645473	0.164908	0.521761	#FF7852	-0.965035	0.983602	#0774D8	-0.0401003	0.487846	#790000	-1.02704	0.603938	#D70000	-0.217586	0.174666	#C004B9	0.847875	0.537105	#6C004F	-0.180859	0.682578	#8C3CFF	-0.200297	0.205262	#00ACC7	0.187848	0.0938839	#0000DD
CZINY-0110_CCATCACCAACCACGC	0.1163	0.35033	#A2766A	-0.698886	0.99052	#739B7D	0.0830171	0.410456	#005759	0.21631	0.361625	#583B00	0.0131228	0.669147	#FF7FD1	-0.0106913	0.694562	#15E18D	0.0321648	0.48253	#E7A500	-0.103641	0.469132	#004B00	-0.450079	0.990329	#028800	0.0795353	0.263055	#BCB7FF	0.25886	0.21912	#645473	0.1624	0.521421	#FF7852	-0.584196	0.9905	#0774D8	0.0495452	0.495734	#790000	-1.18078	0.602851	#D70000	-0.0827108	0.183584	#C004B9	0.691275	0.530707	#6C004F	0.0242796	0.71752	#8C3CFF	-0.0663965	0.211742	#00ACC7	0.56243	0.0983076	#0000DD
CZINY-0110_CCATCACCAACCGTAT	-0.7413	0.28534	#A2766A	-4.29944	0.934978	#739B7D	-0.247944	0.376839	#005759	-0.656214	0.300141	#583B00	-0.236145	0.654138	#FF7FD1	-0.760633	0.602301	#15E18D	-0.400745	0.434265	#E7A500	1.06488	0.54718	#004B00	-3.13337	0.933988	#028800	-0.677339	0.217581	#BCB7FF	0.0934003	0.206348	#645473	-0.825308	0.387518	#FF7852	-3.58439	0.936158	#0774D8	-0.842685	0.417228	#790000	7.00448	0.66071	#D70000	-0.226131	0.174101	#C004B9	-0.221477	0.49342	#6C004F	-0.485027	0.630767	#8C3CFF	-0.601945	0.185824	#00ACC7	0.459866	0.0970963	#0000DD
CZINY-0110_CCATCACCACGGTGCT	0.124313	0.350937	#A2766A	-0.915596	0.987177	#739B7D	0.214738	0.423836	#005759	0.217267	0.361693	#583B00	0.133851	0.676416	#FF7FD1	0.0287305	0.699412	#15E18D	-0.0258516	0.476061	#E7A500	-0.259826	0.458701	#004B00	-0.614766	0.986871	#028800	0.142755	0.266853	#BCB7FF	0.330618	0.22466	#645473	0.626664	0.58436	#FF7852	-0.749897	0.987499	#0774D8	0.398543	0.526441	#790000	-1.64377	0.599579	#D70000	0.00363418	0.189293	#C004B9	0.389262	0.51837	#6C004F	0.0269111	0.717968	#8C3CFF	-0.118335	0.209228	#00ACC7	0.371795	0.0960562	#0000DD
CZINY-0110_CCATCACGTGTCCCTT	0.125916	0.351058	#A2766A	-0.557795	0.992696	#739B7D	0.0860215	0.410761	#005759	0.172891	0.358566	#583B00	0.205627	0.680737	#FF7FD1	0.101234	0.708332	#15E18D	0.0346732	0.482809	#E7A500	-0.174084	0.464427	#004B00	-0.357316	0.992276	#028800	0.13101	0.266147	#BCB7FF	0.427255	0.232119	#645473	0.408587	0.554796	#FF7852	-0.458028	0.992785	#0774D8	0.345122	0.521741	#790000	-0.95442	0.604451	#D70000	-0.0636866	0.184842	#C004B9	-0.362416	0.487662	#6C004F	0.00196093	0.713718	#8C3CFF	-0.125006	0.208905	#00ACC7	-0.110925	0.0903555	#0000DD
CZINY-0110_CCATCACTCGCCACTT	0.802656	0.402342	#A2766A	-0.767998	0.989453	#739B7D	-0.0393738	0.398024	#005759	0.88685	0.408876	#583B00	0.175544	0.678926	#FF7FD1	-0.120824	0.681013	#15E18D	-0.0783752	0.470206	#E7A500	-0.215243	0.461678	#004B00	-0.469652	0.989918	#028800	1.60858	0.354921	#BCB7FF	0.32878	0.224518	#645473	0.326268	0.543636	#FF7852	-0.633964	0.989599	#0774D8	0.322241	0.519728	#790000	-0.225004	0.609607	#D70000	-0.0742826	0.184141	#C004B9	1.44295	0.561415	#6C004F	-0.0479123	0.705223	#8C3CFF	-0.131624	0.208585	#00ACC7	-0.461538	0.086215	#0000DD
CZINY-0110_CCATCACTCGCTACAA	0.110806	0.349913	#A2766A	-1.03331	0.985361	#739B7D	0.204934	0.42284	#005759	0.21672	0.361654	#583B00	0.262434	0.684158	#FF7FD1	0.17035	0.716835	#15E18D	0.0860546	0.488538	#E7A500	-0.179128	0.46409	#004B00	-0.67139	0.985682	#028800	0.0404698	0.260708	#BCB7FF	0.149495	0.210678	#645473	0.0980454	0.512696	#FF7852	-0.847416	0.985732	#0774D8	0.292073	0.517073	#790000	-2.0942	0.596395	#D70000	-0.0298161	0.187081	#C004B9	2.17002	0.591117	#6C004F	0.0638913	0.724267	#8C3CFF	-0.0424455	0.212901	#00ACC7	0.248606	0.0946014	#0000DD
CZINY-0110_CCATCACTCGTTCCTG	-0.066163	0.336502	#A2766A	-0.478573	0.993918	#739B7D	-0.0308349	0.398892	#005759	-0.0321273	0.344119	#583B00	0.0491928	0.671318	#FF7FD1	-0.0726884	0.686935	#15E18D	-0.069702	0.471173	#E7A500	0.347205	0.499245	#004B00	-0.273182	0.994043	#028800	-0.0498915	0.255279	#BCB7FF	-0.0845403	0.192612	#645473	-0.0867925	0.487638	#FF7852	-0.377882	0.994237	#0774D8	-0.159009	0.477383	#790000	-0.448793	0.608026	#D70000	-0.0751738	0.184082	#C004B9	0.12528	0.507585	#6C004F	-0.0689359	0.701642	#8C3CFF	-0.0841963	0.21088	#00ACC7	0.136009	0.0932717	#0000DD
CZINY-0110_CCCAACTAGACTCCGC	0.449176	0.375555	#A2766A	-0.634816	0.991508	#739B7D	0.0317837	0.405252	#005759	0.425143	0.376341	#583B00	-0.0161218	0.667386	#FF7FD1	0.06395	0.703745	#15E18D	0.029158	0.482194	#E7A500	-0.165826	0.464979	#004B00	-0.36487	0.992118	#028800	1.20449	0.330643	#BCB7FF	0.0871736	0.205867	#645473	0.216631	0.528773	#FF7852	-0.534441	0.991401	#0774D8	0.149239	0.504505	#790000	-0.879793	0.604979	#D70000	-0.0737107	0.184179	#C004B9	0.203579	0.510784	#6C004F	0.00601147	0.714408	#8C3CFF	-0.0474829	0.212657	#00ACC7	-0.0211817	0.0914154	#0000DD
CZINY-0110_CCCAACTAGCTCAGAG	0.0631868	0.346305	#A2766A	-0.591935	0.992169	#739B7D	0.114643	0.413668	#005759	0.165951	0.358077	#583B00	0.150724	0.677432	#FF7FD1	0.0492788	0.70194	#15E18D	-0.0206696	0.476639	#E7A500	-0.225235	0.461011	#004B00	-0.362973	0.992158	#028800	0.0407762	0.260726	#BCB7FF	0.562788	0.242582	#645473	0.660468	0.588943	#FF7852	-0.493232	0.992148	#0774D8	0.473777	0.533061	#790000	-1.16266	0.602979	#D70000	0.00513209	0.189392	#C004B9	-0.38255	0.48684	#6C004F	-0.0226327	0.709529	#8C3CFF	-0.0761172	0.211271	#00ACC7	-0.0144928	0.0914944	#0000DD
CZINY-0110_CCCAACTAGGTTCCAT	0.0386905	0.344448	#A2766A	-0.846363	0.988245	#739B7D	0.193548	0.421683	#005759	0.151528	0.35706	#583B00	0.121589	0.675677	#FF7FD1	0.105776	0.708891	#15E18D	0.0496988	0.484484	#E7A500	-0.114973	0.468375	#004B00	-0.570303	0.987804	#028800	0.0190987	0.259424	#BCB7FF	0.338298	0.225253	#645473	0.134561	0.517646	#FF7852	-0.707788	0.988261	#0774D8	0.138935	0.503599	#790000	-1.62966	0.599678	#D70000	-0.0860163	0.183365	#C004B9	-0.436242	0.484646	#6C004F	0.00275545	0.713854	#8C3CFF	-0.060092	0.212047	#00ACC7	-0.201226	0.0892891	#0000DD
CZINY-0110_CCCAACTAGTTCCTGA	-0.208791	0.325694	#A2766A	-0.931624	0.986929	#739B7D	-0.120493	0.389785	#005759	-0.138955	0.336591	#583B00	-0.0586253	0.664827	#FF7FD1	-0.186486	0.672935	#15E18D	-0.112063	0.46645	#E7A500	0.737276	0.525298	#004B00	-0.506869	0.989136	#028800	-0.214094	0.245413	#BCB7FF	-0.0598255	0.19452	#645473	-0.115784	0.483708	#FF7852	-0.749302	0.987509	#0774D8	-0.155853	0.477661	#790000	-0.23822	0.609514	#D70000	-0.0680382	0.184554	#C004B9	-0.284116	0.490861	#6C004F	-0.147462	0.688266	#8C3CFF	-0.16393	0.207022	#00ACC7	-0.348384	0.0875513	#0000DD
CZINY-0110_CCCAACTCACAATGAA	-0.0780678	0.3356	#A2766A	-1.11214	0.984145	#739B7D	0.0528147	0.407388	#005759	0.0372185	0.349005	#583B00	0.0372076	0.670597	#FF7FD1	0.0156167	0.697799	#15E18D	0.111705	0.491397	#E7A500	-0.232459	0.460528	#004B00	-0.749853	0.984034	#028800	-0.19857	0.246346	#BCB7FF	-0.0546961	0.194916	#645473	-0.183166	0.474573	#FF7852	-0.928724	0.98426	#0774D8	0.0874408	0.499068	#790000	-2.03507	0.596813	#D70000	0.0333934	0.191261	#C004B9	-0.364653	0.487571	#6C004F	0.044151	0.720905	#8C3CFF	-0.0496685	0.212551	#00ACC7	0.318283	0.0954243	#0000DD
CZINY-0110_CCCAACTCAGAACTCT	0.339744	0.367262	#A2766A	-0.866385	0.987936	#739B7D	-0.00964579	0.401044	#005759	0.400102	0.374577	#583B00	-0.0664958	0.664353	#FF7FD1	-0.0176932	0.693701	#15E18D	-0.0935463	0.468514	#E7A500	-0.241777	0.459906	#004B00	-0.571379	0.987782	#028800	0.485408	0.28744	#BCB7FF	0.0340136	0.201764	#645473	0.0719693	0.509161	#FF7852	-0.714136	0.988146	#0774D8	0.0656734	0.497153	#790000	-0.891421	0.604897	#D70000	-0.16374	0.178226	#C004B9	1.31096	0.556023	#6C004F	-0.0975576	0.696767	#8C3CFF	-0.17616	0.20643	#00ACC7	0.192308	0.0939366	#0000DD
CZINY-0110_CCCAACTGTCAGCGTC	-0.612637	0.29509	#A2766A	-3.81777	0.942409	#739B7D	-0.381246	0.363299	#005759	-0.599036	0.304171	#583B00	-0.432427	0.64232	#FF7FD1	-0.974625	0.575974	#15E18D	-0.567804	0.41564	#E7A500	1.12168	0.550973	#004B00	-2.93463	0.938161	#028800	-0.830563	0.208375	#BCB7FF	-0.13397	0.188797	#645473	-0.503514	0.431143	#FF7852	-3.23422	0.9425	#0774D8	-0.823099	0.418951	#790000	6.54845	0.657487	#D70000	-0.28503	0.170207	#C004B9	-0.210291	0.493877	#6C004F	-0.506275	0.627148	#8C3CFF	-0.47831	0.191807	#00ACC7	-0.916945	0.0808368	#0000DD
CZINY-0110_CCCAACTTCCGTGGTG	0.0950092	0.348716	#A2766A	-0.891929	0.987542	#739B7D	0.237034	0.4261	#005759	0.135576	0.355936	#583B00	0.278311	0.685114	#FF7FD1	0.103013	0.708551	#15E18D	0.115719	0.491845	#E7A500	-0.139265	0.466753	#004B00	-0.604079	0.987095	#028800	0.0860717	0.263447	#BCB7FF	0.176624	0.212772	#645473	0.0968252	0.512531	#FF7852	-0.720935	0.988023	#0774D8	0.195094	0.50854	#790000	-1.87241	0.597962	#D70000	-0.0559348	0.185354	#C004B9	-0.176734	0.495248	#6C004F	0.077096	0.726516	#8C3CFF	-0.0209907	0.213939	#00ACC7	-0.167781	0.0896841	#0000DD
CZINY-0110_CCCAACTTCGGCACTG	-0.159112	0.329459	#A2766A	-9.35293	0.857025	#739B7D	0.102625	0.412448	#005759	0.126746	0.355314	#583B00	0.485669	0.697599	#FF7FD1	-0.50563	0.633672	#15E18D	-0.255672	0.450439	#E7A500	-1.09086	0.403194	#004B00	-6.6437	0.860283	#028800	-0.463015	0.230458	#BCB7FF	1.34858	0.30324	#645473	-0.276263	0.461952	#FF7852	-7.89236	0.858128	#0774D8	0.124246	0.502306	#790000	-12.8903	0.520081	#D70000	2.28653	0.340234	#C004B9	-1.62864	0.435935	#6C004F	-0.0786059	0.699995	#8C3CFF	-0.0396615	0.213036	#00ACC7	-0.262542	0.088565	#0000DD
CZINY-0110_CCCAACTTCTGCCTCA	-0.058837	0.337058	#A2766A	-0.573789	0.992449	#739B7D	0.0164453	0.403694	#005759	-0.0530744	0.342643	#583B00	0.0100367	0.668961	#FF7FD1	-0.0782751	0.686248	#15E18D	0.0245722	0.481683	#E7A500	-0.104254	0.469091	#004B00	-0.383604	0.991724	#028800	-0.122226	0.250933	#BCB7FF	0.239549	0.21763	#645473	0.0165405	0.501647	#FF7852	-0.467104	0.992621	#0774D8	0.0146199	0.49266	#790000	-1.13996	0.60314	#D70000	0.076558	0.194115	#C004B9	-0.362416	0.487662	#6C004F	0.0317739	0.718796	#8C3CFF	-0.012776	0.214337	#00ACC7	4.71237	0.147317	#0000DD
CZINY-0110_CCCATTGAGAGATTCA	0.018544	0.342922	#A2766A	-0.87553	0.987795	#739B7D	0.0966161	0.411837	#005759	0.138768	0.356161	#583B00	0.233875	0.682438	#FF7FD1	-0.0345088	0.691632	#15E18D	0.0280997	0.482076	#E7A500	-0.137549	0.466868	#004B00	-0.589617	0.987399	#028800	0.0155496	0.25921	#BCB7FF	0.278774	0.220658	#645473	0.278296	0.537133	#FF7852	-0.717958	0.988077	#0774D8	0.184651	0.507621	#790000	-1.54957	0.600244	#D70000	-0.0749589	0.184097	#C004B9	-0.0760626	0.49936	#6C004F	0.022262	0.717176	#8C3CFF	-0.0580474	0.212146	#00ACC7	-0.120959	0.090237	#0000DD
CZINY-0110_CCCATTGAGCAACCAG	-0.22413	0.324532	#A2766A	-31.4144	0.51671	#739B7D	-0.171727	0.384581	#005759	-0.113327	0.338397	#583B00	0.00277587	0.668524	#FF7FD1	-0.315127	0.657109	#15E18D	-0.215313	0.454939	#E7A500	-0.551676	0.439207	#004B00	-23.028	0.516267	#028800	-0.390732	0.234801	#BCB7FF	0.393845	0.22954	#645473	-0.348322	0.452182	#FF7852	-26.716	0.517179	#0774D8	-0.0408893	0.487776	#790000	-43.3407	0.304836	#D70000	0.827146	0.243742	#C004B9	-0.395973	0.486291	#6C004F	-0.159267	0.686255	#8C3CFF	-0.0387824	0.213078	#00ACC7	-0.326644	0.087808	#0000DD
CZINY-0110_CCCATTGAGTTGGAAT	0.312958	0.365232	#A2766A	-0.644223	0.991363	#739B7D	0.0578748	0.407902	#005759	0.265139	0.365066	#583B00	0.0981026	0.674263	#FF7FD1	0.0205545	0.698406	#15E18D	0.0384975	0.483236	#E7A500	-0.103746	0.469125	#004B00	-0.411884	0.991131	#028800	0.47688	0.286927	#BCB7FF	0.152787	0.210932	#645473	0.25344	0.533763	#FF7852	-0.535329	0.991385	#0774D8	0.229486	0.511566	#790000	-1.09055	0.603489	#D70000	-0.0306978	0.187023	#C004B9	0.677852	0.530159	#6C004F	0.010912	0.715243	#8C3CFF	-0.0458358	0.212737	#00ACC7	0.0457079	0.0922053	#0000DD
CZINY-0110_CCCATTGGTCCAACGC	-0.0437271	0.338203	#A2766A	-1.10682	0.984227	#739B7D	0.172359	0.419531	#005759	0.100891	0.353492	#583B00	0.152319	0.677528	#FF7FD1	0.062782	0.703601	#15E18D	0.190578	0.500191	#E7A500	-0.0970383	0.469573	#004B00	-0.730474	0.984441	#028800	-0.0107494	0.25763	#BCB7FF	0.128237	0.209037	#645473	-0.116394	0.483625	#FF7852	-0.908718	0.984622	#0774D8	-0.0458322	0.487341	#790000	-2.17886	0.595796	#D70000	0.060299	0.19304	#C004B9	0.982103	0.542588	#6C004F	0.0562802	0.722971	#8C3CFF	-0.028808	0.213561	#00ACC7	-0.0111483	0.0915339	#0000DD
CZINY-0110_CCCATTGTCTCGTCAC	-0.27587	0.320611	#A2766A	-1.13006	0.983868	#739B7D	-0.185958	0.383135	#005759	-0.182587	0.333516	#583B00	-0.0437173	0.665724	#FF7FD1	-0.281533	0.661242	#15E18D	-0.17567	0.459358	#E7A500	0.860367	0.53352	#004B00	-0.617581	0.986812	#028800	-0.113852	0.251436	#BCB7FF	-0.110297	0.190624	#645473	-0.0229127	0.496298	#FF7852	-0.9286	0.984262	#0774D8	-0.154507	0.477779	#790000	-0.997291	0.604148	#D70000	-0.146397	0.179373	#C004B9	-0.724832	0.472857	#6C004F	-0.216357	0.676531	#8C3CFF	-0.290453	0.200899	#00ACC7	-0.125418	0.0901844	#0000DD
CZINY-0110_CCCGAAGCAGCTCGGT	-0.455128	0.307026	#A2766A	-2.28909	0.96599	#739B7D	-0.390576	0.362351	#005759	-0.435867	0.315669	#583B00	-0.199313	0.656356	#FF7FD1	-0.66074	0.61459	#15E18D	-0.483362	0.425054	#E7A500	0.942211	0.538986	#004B00	-1.54029	0.967438	#028800	-0.4479	0.231366	#BCB7FF	0.322416	0.224027	#645473	-0.558468	0.423693	#FF7852	-1.78516	0.968747	#0774D8	-0.523577	0.445305	#790000	3.27941	0.634379	#D70000	0.0717766	0.193798	#C004B9	-1.72483	0.432005	#6C004F	-0.382455	0.648239	#8C3CFF	-0.476231	0.191908	#00ACC7	0.0880713	0.0927056	#0000DD
CZINY-0110_CCCGAAGGTATCATGC	1.08723	0.423907	#A2766A	-1.3711	0.98015	#739B7D	0.0528147	0.407388	#005759	1.31374	0.438957	#583B00	0.33624	0.688601	#FF7FD1	-0.0907523	0.684713	#15E18D	-0.0442227	0.474013	#E7A500	-0.440153	0.446656	#004B00	-0.915953	0.980547	#028800	2.18879	0.389781	#BCB7FF	0.187185	0.213588	#645473	0.430234	0.557731	#FF7852	-1.13847	0.980461	#0774D8	0.104637	0.500581	#790000	-0.754682	0.605863	#D70000	-0.0572304	0.185269	#C004B9	-0.331096	0.488942	#6C004F	-0.131127	0.691049	#8C3CFF	-0.167439	0.206852	#00ACC7	-0.712375	0.0832527	#0000DD
CZINY-0110_CCCGAAGGTGCATTAC	0.281822	0.362873	#A2766A	-0.815123	0.988727	#739B7D	0.0575585	0.40787	#005759	0.396637	0.374333	#583B00	0.0663216	0.67235	#FF7FD1	0.0925569	0.707264	#15E18D	0.0209747	0.481282	#E7A500	-0.163199	0.465154	#004B00	-0.531626	0.988616	#028800	0.408375	0.282812	#BCB7FF	0.0965822	0.206594	#645473	0.382533	0.551264	#FF7852	-0.673589	0.988881	#0774D8	0.157245	0.50521	#790000	-1.34133	0.601716	#D70000	-0.0406681	0.186364	#C004B9	0.917226	0.539938	#6C004F	-0.0220637	0.709626	#8C3CFF	-0.0973019	0.210246	#00ACC7	0.0289855	0.0920078	#0000DD
CZINY-0110_CCCGAAGGTTCAAGGG	0.0453297	0.344951	#A2766A	-0.794878	0.989039	#739B7D	0.0993042	0.412111	#005759	0.0911186	0.352804	#583B00	0.175914	0.678948	#FF7FD1	0.0805678	0.70579	#15E18D	0.0388727	0.483277	#E7A500	-0.147821	0.466181	#004B00	-0.528621	0.98868	#028800	0.0863781	0.263466	#BCB7FF	0.283547	0.221026	#645473	0.213919	0.528405	#FF7852	-0.664749	0.989041	#0774D8	0.187297	0.507854	#790000	-1.46014	0.600877	#D70000	0.0125079	0.18988	#C004B9	0.651007	0.529062	#6C004F	-0.00172363	0.713091	#8C3CFF	-0.0257283	0.21371	#00ACC7	-0.164437	0.0897236	#0000DD
CZINY-0110_CCCGAAGTCTTAGGAC	0.0652473	0.346461	#A2766A	-1.02035	0.985561	#739B7D	0.0808033	0.410231	#005759	0.0682921	0.351195	#583B00	0.11442	0.675246	#FF7FD1	-0.0931563	0.684417	#15E18D	0.0297067	0.482256	#E7A500	-0.221128	0.461285	#004B00	-0.675311	0.9856	#028800	0.00592366	0.258632	#BCB7FF	0.114302	0.207962	#645473	0.156141	0.520572	#FF7852	-0.826527	0.986111	#0774D8	0.166527	0.506027	#790000	-1.96834	0.597284	#D70000	-0.0492605	0.185796	#C004B9	-0.149888	0.496344	#6C004F	0.0328246	0.718975	#8C3CFF	-0.0502315	0.212524	#00ACC7	-0.0546265	0.0910204	#0000DD
CZINY-0110_CCCGGAAAGAGTGAAG	0.270375	0.362006	#A2766A	-0.665562	0.991034	#739B7D	0.107211	0.412914	#005759	0.397752	0.374411	#583B00	0.0694621	0.672539	#FF7FD1	-0.0306401	0.692108	#15E18D	-0.00918274	0.47792	#E7A500	-0.14297	0.466505	#004B00	-0.452184	0.990285	#028800	0.336704	0.278506	#BCB7FF	-0.0472625	0.19549	#645473	0.1624	0.521421	#FF7852	-0.562488	0.990893	#0774D8	0.299754	0.517749	#790000	-0.957269	0.604431	#D70000	-0.0177348	0.18788	#C004B9	-0.33557	0.488759	#6C004F	-0.0272358	0.708745	#8C3CFF	-0.022943	0.213845	#00ACC7	-0.11427	0.090316	#0000DD
CZINY-0110_CCCGGAACAAAGTATG	-0.0984432	0.334056	#A2766A	-1.27307	0.981662	#739B7D	0.0610373	0.408224	#005759	-0.091377	0.339944	#583B00	0.101053	0.674441	#FF7FD1	-0.0584375	0.688688	#15E18D	0.041899	0.483615	#E7A500	-0.159013	0.465434	#004B00	-0.821246	0.982535	#028800	-0.0310737	0.256409	#BCB7FF	0.0956221	0.20652	#645473	-0.0537792	0.492113	#FF7852	-1.03971	0.982249	#0774D8	-0.170032	0.476413	#790000	-2.25377	0.595267	#D70000	-0.00128618	0.188968	#C004B9	-0.196868	0.494425	#6C004F	0.0110348	0.715264	#8C3CFF	-0.0444968	0.212802	#00ACC7	19.4181	0.320984	#0000DD
CZINY-0110_CCCGGAAGTAGCACGA	0.0428114	0.344761	#A2766A	-0.549804	0.992819	#739B7D	0.0653068	0.408657	#005759	0.0585252	0.350507	#583B00	0.0579287	0.671844	#FF7FD1	0.0644876	0.703811	#15E18D	-0.0285813	0.475757	#E7A500	-0.15072	0.465988	#004B00	-0.364112	0.992134	#028800	0.0227499	0.259643	#BCB7FF	0.195304	0.214214	#645473	0.0425941	0.505179	#FF7852	-0.449031	0.992948	#0774D8	0.0823819	0.498623	#790000	-1.08485	0.603529	#D70000	0.00750221	0.189549	#C004B9	0.384787	0.518187	#6C004F	-0.0327821	0.7078	#8C3CFF	-0.0285068	0.213576	#00ACC7	-0.227425	0.0889797	#0000DD
CZINY-0110_CCCGGAAGTCAAAGTA	-0.00572344	0.341083	#A2766A	-0.807086	0.988851	#739B7D	0.0640417	0.408529	#005759	0.0631706	0.350834	#583B00	0.0226968	0.669723	#FF7FD1	-0.0113649	0.694479	#15E18D	0.0115456	0.480231	#E7A500	-0.140745	0.466654	#004B00	-0.549043	0.988251	#028800	0.0221371	0.259606	#BCB7FF	0.145079	0.210337	#645473	0.275291	0.536725	#FF7852	-0.66109	0.989107	#0774D8	0.0401235	0.494905	#790000	-1.5265	0.600408	#D70000	-0.058109	0.185211	#C004B9	0.0313199	0.503747	#6C004F	0.0051709	0.714265	#8C3CFF	-0.0354666	0.213239	#00ACC7	-0.0641026	0.0909085	#0000DD
CZINY-0110_CCCGGAAGTCAGTTTG	-0.230311	0.324063	#A2766A	-0.859367	0.988044	#739B7D	-0.232922	0.378365	#005759	-0.273452	0.327113	#583B00	-0.187159	0.657087	#FF7FD1	-0.292218	0.659927	#15E18D	-0.203806	0.456222	#E7A500	0.362372	0.500258	#004B00	-0.664293	0.985831	#028800	-0.358305	0.236749	#BCB7FF	-0.159891	0.186796	#645473	-0.348729	0.452127	#FF7852	-0.734307	0.987781	#0774D8	-0.23842	0.470396	#790000	1.10951	0.619041	#D70000	-0.160384	0.178448	#C004B9	0.114094	0.507128	#6C004F	-0.181365	0.682491	#8C3CFF	-0.21118	0.204735	#00ACC7	-0.455964	0.0862808	#0000DD
CZINY-0110_CCCGGAATCAGCGCAC	-0.793498	0.281384	#A2766A	-3.45538	0.947999	#739B7D	-0.317837	0.36974	#005759	-0.518571	0.309841	#583B00	-0.407917	0.643796	#FF7FD1	-0.809924	0.596237	#15E18D	-0.526613	0.420232	#E7A500	1.2592	0.560159	#004B00	-2.424	0.948883	#028800	-0.563181	0.22444	#BCB7FF	-0.335253	0.173259	#645473	-0.482273	0.434023	#FF7852	-2.77933	0.95074	#0774D8	-0.6934	0.430363	#790000	7.98207	0.667621	#D70000	-0.389571	0.163295	#C004B9	-2.08949	0.417108	#6C004F	-0.476975	0.632138	#8C3CFF	-0.538326	0.188903	#00ACC7	-1.5942	0.0728387	#0000DD
CZINY-0110_CCCGGAATCCGTAGTA	-0.67033	0.290718	#A2766A	-5.6701	0.913835	#739B7D	-0.590607	0.342033	#005759	-0.919165	0.281612	#583B00	-0.483318	0.639256	#FF7FD1	-1.16198	0.552925	#15E18D	-0.749594	0.395373	#E7A500	1.86537	0.600645	#004B00	-3.93778	0.917099	#028800	-1.10433	0.191927	#BCB7FF	-0.294108	0.176435	#645473	-0.839069	0.385652	#FF7852	-4.52588	0.919105	#0774D8	-1.02977	0.400766	#790000	10.8804	0.688108	#D70000	-0.493411	0.156429	#C004B9	-1.84564	0.42707	#6C004F	-0.772637	0.581777	#8C3CFF	-0.899111	0.171443	#00ACC7	-1.2029	0.0774598	#0000DD
CZINY-0110_CCCGGAATCGCTGTCT	-0.00572344	0.341083	#A2766A	-0.497139	0.993632	#739B7D	0.0931373	0.411484	#005759	0.0265549	0.348254	#583B00	0.0718189	0.672681	#FF7FD1	0.0303188	0.699608	#15E18D	0.0252049	0.481754	#E7A500	-0.0482521	0.472832	#004B00	-0.312018	0.993228	#028800	0.017439	0.259324	#BCB7FF	0.0479208	0.202837	#645473	0.0452604	0.50554	#FF7852	-0.407244	0.993705	#0774D8	-0.0410517	0.487762	#790000	-0.919908	0.604695	#D70000	-0.00612754	0.188648	#C004B9	-0.147651	0.496436	#6C004F	0.00912109	0.714938	#8C3CFF	-0.0153279	0.214213	#00ACC7	0.202899	0.0940617	#0000DD
CZINY-0110_CCCGGAATCGTTCTGC	0.232601	0.359143	#A2766A	-0.800607	0.98895	#739B7D	0.0746363	0.409605	#005759	0.301339	0.367617	#583B00	0.112042	0.675102	#FF7FD1	0.0494642	0.701963	#15E18D	-0.0269071	0.475944	#E7A500	-0.153986	0.46577	#004B00	-0.513341	0.989	#028800	0.150032	0.26729	#BCB7FF	0.143872	0.210244	#645473	0.320845	0.542901	#FF7852	-0.656963	0.989182	#0774D8	0.156363	0.505132	#790000	-1.2498	0.602363	#D70000	-0.0684996	0.184524	#C004B9	0.657718	0.529337	#6C004F	-0.0150216	0.710826	#8C3CFF	-0.106955	0.209779	#00ACC7	-0.277592	0.0883873	#0000DD
CZINY-0110_CCCTAACAGTTAGTGA	-0.183608	0.327602	#A2766A	-1.08268	0.984599	#739B7D	-0.0703669	0.394876	#005759	-0.14624	0.336078	#583B00	-0.0568999	0.66493	#FF7FD1	-0.120354	0.681071	#15E18D	-0.109501	0.466735	#E7A500	0.82159	0.53093	#004B00	-0.578551	0.987631	#028800	-0.127205	0.250634	#BCB7FF	-0.104071	0.191105	#645473	-0.156208	0.478227	#FF7852	-0.844553	0.985784	#0774D8	-0.222663	0.471782	#790000	-0.792649	0.605595	#D70000	-0.133649	0.180216	#C004B9	-0.485459	0.482636	#6C004F	-0.138752	0.68975	#8C3CFF	-0.135976	0.208375	#00ACC7	-0.245262	0.0887691	#0000DD
CZINY-0110_CCCTAACCACAGCTGC	-1.12317	0.256402	#A2766A	-7.11095	0.891609	#739B7D	-0.776249	0.323177	#005759	-1.34968	0.251275	#583B00	-0.880414	0.615346	#FF7FD1	-2.02739	0.446458	#15E18D	-1.02514	0.364653	#E7A500	2.2602	0.627017	#004B00	-5.23525	0.889856	#028800	-1.31074	0.179526	#BCB7FF	-0.240454	0.180577	#645473	-0.954627	0.369986	#FF7852	-5.91268	0.893986	#0774D8	-1.95797	0.319095	#790000	14.5901	0.71433	#D70000	-0.523979	0.154408	#C004B9	-3.01566	0.379273	#6C004F	-1.23865	0.502399	#8C3CFF	-1.24508	0.1547	#00ACC7	-3.08528	0.0552297	#0000DD
CZINY-0110_CCCTAACCAGAGTCAG	0.378892	0.370229	#A2766A	-0.644176	0.991364	#739B7D	0.0439595	0.406489	#005759	0.33949	0.370306	#583B00	0.0522517	0.671502	#FF7FD1	-0.00944294	0.694716	#15E18D	-0.0113832	0.477674	#E7A500	-0.140535	0.466668	#004B00	-0.410309	0.991164	#028800	0.279842	0.275089	#BCB7FF	0.140196	0.20996	#645473	0.295967	0.539528	#FF7852	-0.528952	0.991501	#0774D8	0.20751	0.509633	#790000	-1.09723	0.603442	#D70000	-0.111285	0.181695	#C004B9	0.0111857	0.502925	#6C004F	-0.0348079	0.707455	#8C3CFF	-0.0835966	0.210909	#00ACC7	0.272575	0.0948845	#0000DD
CZINY-0110_CCCTAACCATCGCTAA	-0.358288	0.314365	#A2766A	-3.5326	0.946807	#739B7D	-0.0392157	0.39804	#005759	0.0706984	0.351365	#583B00	0.264127	0.68426	#FF7FD1	-0.241741	0.666138	#15E18D	-0.0496848	0.473404	#E7A500	-0.982643	0.410423	#004B00	-2.29793	0.95153	#028800	-0.377991	0.235566	#BCB7FF	0.479126	0.236123	#645473	0.320325	0.54283	#FF7852	-2.84568	0.949538	#0774D8	-0.00700826	0.490757	#790000	-6.23813	0.567103	#D70000	2.55148	0.357751	#C004B9	0.467562	0.521568	#6C004F	-0.099227	0.696482	#8C3CFF	0.166789	0.223027	#00ACC7	-0.656633	0.083911	#0000DD
CZINY-0110_CCCTAACGTAATTGGA	0.146978	0.352654	#A2766A	-0.693157	0.990608	#739B7D	0.11828	0.414038	#005759	0.25751	0.364529	#583B00	0.077387	0.673016	#FF7FD1	0.101091	0.708314	#15E18D	0.0137853	0.48048	#E7A500	-0.133249	0.467155	#004B00	-0.476222	0.98978	#028800	0.24384	0.272926	#BCB7FF	0.197389	0.214375	#645473	0.058773	0.507372	#FF7852	-0.560702	0.990925	#0774D8	0.0391024	0.494815	#790000	-1.00701	0.60408	#D70000	-0.00339401	0.188828	#C004B9	-0.01566	0.501828	#6C004F	0.00107314	0.713567	#8C3CFF	-0.0455726	0.21275	#00ACC7	-0.237458	0.0888612	#0000DD
CZINY-0110_CCCTAACGTAGTAAGT	0.0370879	0.344327	#A2766A	-0.834984	0.98842	#739B7D	0.162555	0.418535	#005759	0.0911237	0.352804	#583B00	0.168017	0.678473	#FF7FD1	0.110281	0.709445	#15E18D	0.0349168	0.482836	#E7A500	-0.0635246	0.471812	#004B00	-0.559906	0.988023	#028800	0.0462658	0.261056	#BCB7FF	0.0462201	0.202706	#645473	0.105186	0.513664	#FF7852	-0.693537	0.988519	#0774D8	0.229764	0.511591	#790000	-1.60431	0.599858	#D70000	-0.004933	0.188726	#C004B9	-0.255034	0.492049	#6C004F	0.0470505	0.721399	#8C3CFF	-0.0146672	0.214245	#00ACC7	-0.254181	0.0886638	#0000DD
CZINY-0110_CCCTAACGTGCAACGA	0.0663919	0.346548	#A2766A	-0.582272	0.992318	#739B7D	0.101202	0.412303	#005759	0.0565091	0.350365	#583B00	0.121197	0.675654	#FF7FD1	0.0771503	0.705369	#15E18D	0.0080293	0.479839	#E7A500	-0.171606	0.464593	#004B00	-0.362924	0.992159	#028800	-0.0791012	0.253524	#BCB7FF	0.480908	0.236261	#645473	0.427748	0.557394	#FF7852	-0.486825	0.992264	#0774D8	0.219716	0.510707	#790000	-1.00266	0.60411	#D70000	-0.0284477	0.187172	#C004B9	-0.01566	0.501828	#6C004F	0.0108494	0.715232	#8C3CFF	-0.0343162	0.213294	#00ACC7	-0.117614	0.0902765	#0000DD
CZINY-0110_CCCTAACGTTTGATCG	0.0679945	0.346669	#A2766A	-1.21573	0.982547	#739B7D	0.169671	0.419258	#005759	0.170941	0.358428	#583B00	0.218151	0.681491	#FF7FD1	0.153262	0.714733	#15E18D	0.0624006	0.485901	#E7A500	-0.182053	0.463895	#004B00	-0.790811	0.983174	#028800	-0.0158305	0.257325	#BCB7FF	0.332812	0.224829	#645473	0.273551	0.536489	#FF7852	-1.01019	0.982784	#0774D8	0.251439	0.513498	#790000	-2.45346	0.593855	#D70000	-0.063042	0.184884	#C004B9	0.503356	0.523031	#6C004F	0.0406766	0.720313	#8C3CFF	-0.139807	0.208189	#00ACC7	0.0852843	0.0926727	#0000DD
CZINY-0110_CCCTAACTCCTTATGT	0.139881	0.352117	#A2766A	-0.564725	0.992589	#739B7D	0.181056	0.420414	#005759	0.265833	0.365115	#583B00	0.101738	0.674482	#FF7FD1	0.170436	0.716846	#15E18D	0.0487609	0.48438	#E7A500	-0.126725	0.46759	#004B00	-0.356079	0.992302	#028800	-0.0868122	0.25306	#BCB7FF	0.251893	0.218583	#645473	0.211208	0.528037	#FF7852	-0.464092	0.992675	#0774D8	0.0891581	0.499219	#790000	-1.05492	0.603741	#D70000	0.0412116	0.191777	#C004B9	1.44519	0.561506	#6C004F	0.0368763	0.719666	#8C3CFF	-0.033863	0.213316	#00ACC7	-0.0942029	0.090553	#0000DD
CZINY-0110_CCCTCAAAGACATAGT	-0.103709	0.333657	#A2766A	-5.73555	0.912825	#739B7D	-0.00458571	0.401558	#005759	-0.0336217	0.344014	#583B00	0.0808541	0.673225	#FF7FD1	-0.151569	0.677231	#15E18D	-0.124334	0.465082	#E7A500	-0.582484	0.43715	#004B00	-4.1067	0.913552	#028800	0.0460615	0.261044	#BCB7FF	0.610736	0.246283	#645473	0.0511355	0.506337	#FF7852	-4.83234	0.913554	#0774D8	0.0680637	0.497363	#790000	-8.03447	0.554405	#D70000	0.953805	0.252116	#C004B9	-0.241611	0.492597	#6C004F	-0.0632845	0.702605	#8C3CFF	-0.0222606	0.213878	#00ACC7	-0.0261984	0.0913561	#0000DD
CZINY-0110_CCCTCAAAGATGCGAC	-0.0647894	0.336607	#A2766A	-0.57362	0.992452	#739B7D	0.0751107	0.409653	#005759	0.0176695	0.347628	#583B00	0.0674483	0.672417	#FF7FD1	-0.0329329	0.691826	#15E18D	0.00597718	0.47961	#E7A500	-0.158198	0.465488	#004B00	-0.366684	0.99208	#028800	-0.0594408	0.254705	#BCB7FF	0.386685	0.228988	#645473	0.151915	0.519999	#FF7852	-0.476327	0.992454	#0774D8	0.0504966	0.495817	#790000	-1.05301	0.603755	#D70000	0.0229838	0.190572	#C004B9	0.064877	0.505118	#6C004F	0.0172375	0.71632	#8C3CFF	-0.0867428	0.210757	#00ACC7	0.265886	0.0948055	#0000DD
CZINY-0110_CCCTCAACAAACAGGC	-0.0270147	0.339469	#A2766A	-1.07203	0.984764	#739B7D	0.131246	0.415355	#005759	0.096924	0.353213	#583B00	0.158279	0.677886	#FF7FD1	0.0808212	0.705821	#15E18D	-0.0443011	0.474005	#E7A500	-0.38303	0.450471	#004B00	-0.720641	0.984648	#028800	-0.0659773	0.254312	#BCB7FF	0.485956	0.236651	#645473	0.554807	0.574619	#FF7852	-0.892151	0.984922	#0774D8	0.583078	0.542678	#790000	-1.93172	0.597543	#D70000	-0.113668	0.181537	#C004B9	1.01566	0.543959	#6C004F	-0.0348103	0.707455	#8C3CFF	-0.207966	0.204891	#00ACC7	-0.0785953	0.0907373	#0000DD
CZINY-0110_CCCTCAACAGACGATG	-0.158883	0.329476	#A2766A	-1.0471	0.985148	#739B7D	-0.118121	0.390026	#005759	-0.102821	0.339137	#583B00	-0.00137161	0.668274	#FF7FD1	-0.255831	0.664404	#15E18D	-0.0943274	0.468427	#E7A500	0.709192	0.523422	#004B00	-0.537062	0.988502	#028800	-0.0170816	0.25725	#BCB7FF	-0.0971034	0.191642	#645473	-0.14482	0.479771	#FF7852	-0.805037	0.9865	#0774D8	-0.214727	0.472481	#790000	-1.08621	0.60352	#D70000	-0.052427	0.185586	#C004B9	-0.391499	0.486474	#6C004F	-0.133144	0.690705	#8C3CFF	-0.153978	0.207503	#00ACC7	-0.138239	0.090033	#0000DD
CZINY-0110_CCCTCAACAGGCCTGT	-0.427198	0.309143	#A2766A	-2.4792	0.963057	#739B7D	-0.217268	0.379955	#005759	-0.446186	0.314941	#583B00	-0.286143	0.651128	#FF7FD1	-0.583713	0.624066	#15E18D	-0.318271	0.44346	#E7A500	1.27652	0.561315	#004B00	-1.59347	0.966321	#028800	-0.245908	0.243502	#BCB7FF	0.087009	0.205855	#645473	-0.113818	0.483974	#FF7852	-2.02303	0.964439	#0774D8	-0.350459	0.460538	#790000	2.49045	0.628802	#D70000	-0.234904	0.173521	#C004B9	-0.210291	0.493877	#6C004F	-0.325547	0.657932	#8C3CFF	-0.319348	0.1995	#00ACC7	-0.960424	0.0803233	#0000DD
CZINY-0110_CCCTCAACATAGTCGT	-0.315476	0.317609	#A2766A	-1.63888	0.97602	#739B7D	-0.258539	0.375763	#005759	-0.295453	0.325563	#583B00	-0.18625	0.657142	#FF7FD1	-0.405441	0.645998	#15E18D	-0.225559	0.453796	#E7A500	0.851627	0.532936	#004B00	-1.1037	0.976605	#028800	-0.193898	0.246627	#BCB7FF	-0.0558756	0.194825	#645473	-0.0563778	0.491761	#FF7852	-1.30987	0.977356	#0774D8	-0.439478	0.452705	#790000	2.65269	0.629949	#D70000	-0.215532	0.174802	#C004B9	-0.760626	0.471395	#6C004F	-0.245837	0.671509	#8C3CFF	-0.365517	0.197266	#00ACC7	-0.319955	0.087887	#0000DD
CZINY-0110_CCCTCAAGTATGACAA	-0.0540293	0.337422	#A2766A	-0.348772	0.99592	#739B7D	-0.028463	0.399133	#005759	-0.0394069	0.343606	#583B00	-0.0747308	0.663857	#FF7FD1	-0.0169083	0.693798	#15E18D	-0.0344437	0.475104	#E7A500	0.00848571	0.476621	#004B00	-0.271253	0.994083	#028800	-0.093604	0.252652	#BCB7FF	0.0127277	0.200121	#645473	-0.0544571	0.492021	#FF7852	-0.279457	0.99602	#0774D8	-0.0350877	0.488287	#790000	0.377014	0.613863	#D70000	-0.0499905	0.185747	#C004B9	-0.288591	0.490678	#6C004F	-0.0739757	0.700784	#8C3CFF	-0.034536	0.213284	#00ACC7	-0.00724638	0.0915799	#0000DD
CZINY-0110_CCCTCAAGTCATAGTC	0.0979853	0.348942	#A2766A	-0.760204	0.989574	#739B7D	0.12334	0.414552	#005759	0.197379	0.360291	#583B00	0.14317	0.676977	#FF7FD1	0.0729789	0.704856	#15E18D	0.0189786	0.481059	#E7A500	-0.11175	0.468591	#004B00	-0.51816	0.988899	#028800	-0.0546406	0.254993	#BCB7FF	0.351849	0.226299	#645473	0.263609	0.535141	#FF7852	-0.633652	0.989604	#0774D8	0.0981157	0.500007	#790000	-1.40046	0.601299	#D70000	-0.0526071	0.185574	#C004B9	-0.261745	0.491775	#6C004F	0.0013305	0.713611	#8C3CFF	-0.0336853	0.213325	#00ACC7	-0.230769	0.0889402	#0000DD
CZINY-0110_CCCTCAAGTGTTAAAG	0.470696	0.377186	#A2766A	-0.615751	0.991802	#739B7D	-0.0398482	0.397976	#005759	0.49076	0.380965	#583B00	0.0319824	0.670282	#FF7FD1	-0.0516766	0.68952	#15E18D	-0.0844476	0.469529	#E7A500	-0.169276	0.464748	#004B00	-0.424594	0.990864	#028800	1.07272	0.322726	#BCB7FF	0.234173	0.217215	#645473	0.232471	0.53092	#FF7852	-0.515677	0.991741	#0774D8	0.196858	0.508695	#790000	0.200813	0.612617	#D70000	-0.0733441	0.184203	#C004B9	0.391499	0.518461	#6C004F	-0.102979	0.695843	#8C3CFF	-0.116681	0.209308	#00ACC7	-0.274247	0.0884268	#0000DD
CZINY-0110_CCCTCTCAGCTTAGTC	0.55174	0.383328	#A2766A	-0.813112	0.988758	#739B7D	0.0085389	0.402891	#005759	0.502123	0.381766	#583B00	0.0133024	0.669157	#FF7FD1	0.0285266	0.699387	#15E18D	-0.076939	0.470366	#E7A500	-0.238878	0.4601	#004B00	-0.525441	0.988746	#028800	1.32703	0.338005	#BCB7FF	-0.110791	0.190586	#645473	0.18251	0.524147	#FF7852	-0.66567	0.989024	#0774D8	0.179337	0.507154	#790000	-0.504226	0.607634	#D70000	-0.132357	0.180301	#C004B9	0.284116	0.514074	#6C004F	-0.0579223	0.703518	#8C3CFF	-0.178321	0.206325	#00ACC7	-0.124861	0.090191	#0000DD
CZINY-0110_CCCTCTCCAACATCGT	0.202839	0.356888	#A2766A	-1.07108	0.984778	#739B7D	0.293485	0.431834	#005759	0.211026	0.361253	#583B00	0.23209	0.682331	#FF7FD1	0.193939	0.719737	#15E18D	0.062507	0.485912	#E7A500	-0.31504	0.455013	#004B00	-0.722424	0.98461	#028800	0.0269884	0.259898	#BCB7FF	0.586268	0.244394	#645473	0.231047	0.530727	#FF7852	-0.871041	0.985304	#0774D8	0.22322	0.511015	#790000	-2.00322	0.597038	#D70000	-0.0870086	0.1833	#C004B9	-0.098434	0.498446	#6C004F	0.0564667	0.723003	#8C3CFF	-0.0763872	0.211258	#00ACC7	-0.105351	0.0904214	#0000DD
CZINY-0110_CCCTCTCCAACCTATG	0.330128	0.366534	#A2766A	-0.661203	0.991101	#739B7D	0.134092	0.415644	#005759	0.315493	0.368615	#583B00	0.0587124	0.671891	#FF7FD1	0.0336497	0.700017	#15E18D	-0.0254569	0.476105	#E7A500	-0.13416	0.467094	#004B00	-0.448295	0.990366	#028800	0.512601	0.289074	#BCB7FF	0.111724	0.207763	#645473	0.448401	0.560193	#FF7852	-0.550331	0.991113	#0774D8	0.157523	0.505234	#790000	-0.560174	0.607238	#D70000	-0.105439	0.182081	#C004B9	0.644295	0.528788	#6C004F	-0.0333511	0.707703	#8C3CFF	-0.0763248	0.211261	#00ACC7	0.27592	0.094924	#0000DD
CZINY-0110_CCCTCTCGTCCAGAAG	-0.0137363	0.340475	#A2766A	-0.609131	0.991904	#739B7D	0.0540797	0.407517	#005759	0.119133	0.354778	#583B00	0.128414	0.676088	#FF7FD1	0.0308626	0.699675	#15E18D	0.00545085	0.479551	#E7A500	-0.240209	0.460011	#004B00	-0.383605	0.991724	#028800	0.132721	0.26625	#BCB7FF	0.355415	0.226574	#645473	0.634731	0.585454	#FF7852	-0.494791	0.992119	#0774D8	0.373596	0.524246	#790000	-1.18554	0.602818	#D70000	-0.0663791	0.184664	#C004B9	-0.489933	0.482453	#6C004F	0.0111682	0.715287	#8C3CFF	-0.102897	0.209975	#00ACC7	-0.191193	0.0894076	#0000DD
CZINY-0110_CCCTCTCTCCGTTGAA	-0.0309066	0.339174	#A2766A	-0.604764	0.991971	#739B7D	-0.0822264	0.393672	#005759	-0.0833173	0.340512	#583B00	0.00951417	0.668929	#FF7FD1	-0.07089	0.687156	#15E18D	-0.0766395	0.470399	#E7A500	-0.0436195	0.473141	#004B00	-0.48596	0.989575	#028800	-0.135657	0.250126	#BCB7FF	-0.0322306	0.19665	#645473	-0.146673	0.47952	#FF7852	-0.502513	0.991979	#0774D8	-0.121577	0.480677	#790000	0.0589362	0.611615	#D70000	-0.129168	0.180512	#C004B9	0.0111857	0.502925	#6C004F	-0.0642467	0.702441	#8C3CFF	-0.113571	0.209459	#00ACC7	-0.141026	0.0900001	#0000DD
CZINY-0110_CCCTCTCTCGAGGCAA	0.486493	0.378383	#A2766A	-0.734384	0.989972	#739B7D	0.0833333	0.410488	#005759	0.438248	0.377265	#583B00	0.127837	0.676053	#FF7FD1	0.0381055	0.700566	#15E18D	-0.00255885	0.478658	#E7A500	-0.174469	0.464402	#004B00	-0.462469	0.990069	#028800	1.16992	0.328566	#BCB7FF	0.111614	0.207754	#645473	0.572432	0.577008	#FF7852	-0.627763	0.989711	#0774D8	0.179685	0.507184	#790000	-0.874842	0.605014	#D70000	-0.117175	0.181305	#C004B9	1.45638	0.561963	#6C004F	-0.0010389	0.713207	#8C3CFF	-0.107322	0.209761	#00ACC7	-0.0512821	0.0910599	#0000DD
CZINY-0110_CCCTCTCTCGATCCCT	0.170559	0.354441	#A2766A	-0.890437	0.987565	#739B7D	0.10389	0.412576	#005759	0.360219	0.371766	#583B00	0.182582	0.67935	#FF7FD1	0.0498906	0.702015	#15E18D	-0.00979025	0.477852	#E7A500	-0.212169	0.461884	#004B00	-0.573035	0.987747	#028800	0.120797	0.265534	#BCB7FF	0.0890114	0.206009	#645473	0.26754	0.535674	#FF7852	-0.750777	0.987483	#0774D8	0.0901559	0.499307	#790000	-1.32817	0.60181	#D70000	-0.193133	0.176283	#C004B9	0.829978	0.536374	#6C004F	-0.0186601	0.710206	#8C3CFF	-0.111987	0.209536	#00ACC7	-0.0111483	0.0915339	#0000DD
CZINY-0110_CCCTCTCTCGGAACTT	-0.0943223	0.334368	#A2766A	-1.39481	0.979784	#739B7D	0.03463	0.405541	#005759	-0.0104609	0.345646	#583B00	0.0414095	0.67085	#FF7FD1	-0.180609	0.673658	#15E18D	-0.127542	0.464724	#E7A500	1.35161	0.56633	#004B00	-0.622087	0.986717	#028800	-0.161445	0.248576	#BCB7FF	0.0990783	0.206786	#645473	-0.257304	0.464522	#FF7852	-1.05711	0.981934	#0774D8	-0.330688	0.462277	#790000	-1.74618	0.598855	#D70000	-0.12153	0.181017	#C004B9	-0.134228	0.496984	#6C004F	-0.170375	0.684363	#8C3CFF	-0.222989	0.204164	#00ACC7	-0.42029	0.0867021	#0000DD
CZINY-0110_CCCTGATGTACCCACG	0.190476	0.355951	#A2766A	-0.702882	0.990458	#739B7D	0.0814358	0.410296	#005759	0.28865	0.366723	#583B00	0.046602	0.671162	#FF7FD1	-0.069376	0.687343	#15E18D	-0.0237939	0.476291	#E7A500	-0.153286	0.465816	#004B00	-0.442398	0.99049	#028800	0.386085	0.281472	#BCB7FF	-0.0115756	0.198245	#645473	0.2181	0.528972	#FF7852	-0.577357	0.990624	#0774D8	0.105634	0.500669	#790000	-0.784056	0.605656	#D70000	-0.0150329	0.188059	#C004B9	-0.315436	0.489581	#6C004F	-0.0355092	0.707336	#8C3CFF	-0.0832846	0.210925	#00ACC7	-0.147715	0.0899211	#0000DD
CZINY-0110_CCCTGATGTTCTTAGG	0.294414	0.363827	#A2766A	-0.969044	0.986352	#739B7D	0.143738	0.416624	#005759	0.378254	0.373037	#583B00	0.066425	0.672356	#FF7FD1	0.101005	0.708304	#15E18D	-0.00210251	0.478709	#E7A500	-0.196686	0.462918	#004B00	-0.634915	0.986448	#028800	0.195813	0.270041	#BCB7FF	0.224901	0.216499	#645473	0.44395	0.55959	#FF7852	-0.804363	0.986512	#0774D8	0.265687	0.514751	#790000	-1.49082	0.60066	#D70000	-0.103233	0.182227	#C004B9	0.637584	0.528514	#6C004F	0.00319108	0.713928	#8C3CFF	-0.0666665	0.211729	#00ACC7	-0.0479376	0.0910994	#0000DD
CZINY-0110_CCCTGATGTTTGGAAA	-0.00114469	0.34143	#A2766A	-0.749305	0.989742	#739B7D	0.0863378	0.410793	#005759	0.0483936	0.349793	#583B00	0.0670292	0.672392	#FF7FD1	0.114391	0.709951	#15E18D	-0.0148184	0.477292	#E7A500	-0.187342	0.463542	#004B00	-0.491487	0.989459	#028800	-0.112447	0.25152	#BCB7FF	0.180162	0.213046	#645473	0.107287	0.513949	#FF7852	-0.612978	0.989979	#0774D8	0.102989	0.500436	#790000	-1.26773	0.602237	#D70000	-0.059057	0.185148	#C004B9	-0.00894855	0.502102	#6C004F	-0.00797121	0.712026	#8C3CFF	-0.113272	0.209473	#00ACC7	0.0624303	0.0924028	#0000DD
CZINY-0110_CCCTTAGAGACGCATG	0.108745	0.349757	#A2766A	-0.669625	0.990971	#739B7D	0.135832	0.415821	#005759	0.153545	0.357203	#583B00	0.0911194	0.673843	#FF7FD1	0.0629117	0.703617	#15E18D	0.0900832	0.488987	#E7A500	-0.108764	0.46879	#004B00	-0.421172	0.990936	#028800	-0.0477978	0.255404	#BCB7FF	0.0343702	0.201791	#645473	0.160592	0.521175	#FF7852	-0.554751	0.991033	#0774D8	0.200733	0.509036	#790000	-1.41895	0.601168	#D70000	0.0044337	0.189346	#C004B9	0.66443	0.529611	#6C004F	0.0852762	0.72791	#8C3CFF	0.0229037	0.216064	#00ACC7	0.0691193	0.0924818	#0000DD
CZINY-0110_CCCTTAGAGAGAAGGT	0.236035	0.359403	#A2766A	-0.692631	0.990616	#739B7D	0.0417457	0.406264	#005759	0.351906	0.37118	#583B00	0.032113	0.67029	#FF7FD1	0.00220006	0.696148	#15E18D	-0.0625518	0.47197	#E7A500	-0.114272	0.468422	#004B00	-0.454497	0.990236	#028800	0.245627	0.273034	#BCB7FF	0.0720046	0.204696	#645473	0.150107	0.519754	#FF7852	-0.570352	0.990751	#0774D8	0.120695	0.501994	#790000	-0.970205	0.60434	#D70000	-0.0276293	0.187226	#C004B9	-0.261745	0.491775	#6C004F	-0.0565186	0.703757	#8C3CFF	-0.0823295	0.210971	#00ACC7	-0.11427	0.090316	#0000DD
CZINY-0110_CCCTTAGAGATGGGCT	-0.100733	0.333883	#A2766A	-0.682845	0.990767	#739B7D	0.0502846	0.407131	#005759	-0.00133231	0.346289	#583B00	0.0324015	0.670307	#FF7FD1	-0.0201837	0.693395	#15E18D	-0.0482094	0.473569	#E7A500	-0.162708	0.465187	#004B00	-0.490281	0.989485	#028800	-0.12192	0.250951	#BCB7FF	0.138359	0.209819	#645473	-0.00293752	0.499006	#FF7852	-0.555718	0.991016	#0774D8	0.0252019	0.493592	#790000	-1.35927	0.60159	#D70000	-0.0562571	0.185333	#C004B9	-0.295302	0.490404	#6C004F	-0.0547112	0.704065	#8C3CFF	-0.0977727	0.210223	#00ACC7	-0.0607581	0.090948	#0000DD
CZINY-0110_CCCTTAGAGTGTTCAC	-0.577839	0.297727	#A2766A	-3.2663	0.950915	#739B7D	-0.425047	0.35885	#005759	-0.491844	0.311724	#583B00	-0.287248	0.651061	#FF7FD1	-0.859549	0.590132	#15E18D	-0.567227	0.415704	#E7A500	1.16565	0.55391	#004B00	-2.51766	0.946916	#028800	-0.579523	0.223458	#BCB7FF	-0.0894229	0.192235	#645473	-0.559394	0.423568	#FF7852	-2.73813	0.951486	#0774D8	-0.763483	0.424197	#790000	8.74796	0.673034	#D70000	-0.202048	0.175694	#C004B9	-1.75839	0.430634	#6C004F	-0.624929	0.606937	#8C3CFF	-0.588186	0.18649	#00ACC7	-0.411371	0.0868074	#0000DD
CZINY-0110_CCCTTAGCAATTCGTG	0.0187729	0.342939	#A2766A	-0.64205	0.991396	#739B7D	0.0732132	0.40946	#005759	0.165672	0.358057	#583B00	0.0684661	0.672479	#FF7FD1	0.0261967	0.699101	#15E18D	-0.00906515	0.477933	#E7A500	-0.180696	0.463986	#004B00	-0.422828	0.990901	#028800	0.0297459	0.260063	#BCB7FF	0.352233	0.226328	#645473	0.591888	0.579646	#FF7852	-0.53005	0.991481	#0774D8	0.528033	0.537835	#790000	-1.1613	0.602989	#D70000	-0.0719884	0.184293	#C004B9	0.903803	0.53939	#6C004F	-0.038548	0.706818	#8C3CFF	-0.12115	0.209092	#00ACC7	-0.274805	0.0884202	#0000DD
CZINY-0110_CCGAACGAGAGAGGTA	0.828755	0.40432	#A2766A	-1.22331	0.98243	#739B7D	0.174731	0.419772	#005759	0.907103	0.410303	#583B00	0.201071	0.680463	#FF7FD1	0.0747092	0.705069	#15E18D	0.0144376	0.480553	#E7A500	-0.191966	0.463233	#004B00	-0.774647	0.983514	#028800	1.26215	0.334107	#BCB7FF	0.499506	0.237697	#645473	0.232539	0.530929	#FF7852	-0.996993	0.983023	#0774D8	0.447856	0.53078	#790000	-1.37804	0.601457	#D70000	0.0378934	0.191558	#C004B9	0.275168	0.513709	#6C004F	-0.0410414	0.706393	#8C3CFF	-0.0758974	0.211282	#00ACC7	0.188406	0.0938905	#0000DD
CZINY-0110_CCGAACGAGTAACAGT	-0.41598	0.309993	#A2766A	-3.81065	0.942518	#739B7D	-0.358792	0.36558	#005759	-0.644386	0.300975	#583B00	-0.408075	0.643786	#FF7FD1	-0.825065	0.594374	#15E18D	-0.463048	0.427319	#E7A500	1.41477	0.570549	#004B00	-2.6887	0.943325	#028800	-0.551564	0.225138	#BCB7FF	-0.300774	0.175921	#645473	-0.718269	0.402029	#FF7852	-3.15836	0.943875	#0774D8	-0.750371	0.42535	#790000	4.1515	0.640544	#D70000	-0.0814025	0.18367	#C004B9	-1.65772	0.434747	#6C004F	-0.567753	0.616676	#8C3CFF	-0.547979	0.188436	#00ACC7	-0.746934	0.0828446	#0000DD
CZINY-0110_CCGAACGAGTGCTCAT	-0.00343407	0.341256	#A2766A	-0.738588	0.989907	#739B7D	0.055661	0.407677	#005759	0.0891075	0.352662	#583B00	0.126193	0.675955	#FF7FD1	-0.0262833	0.692644	#15E18D	0.0910071	0.48909	#E7A500	-0.120797	0.467986	#004B00	-0.475564	0.989794	#028800	-0.0782076	0.253577	#BCB7FF	0.125411	0.208819	#645473	0.0692577	0.508793	#FF7852	-0.615848	0.989927	#0774D8	0.0854915	0.498896	#790000	-1.6249	0.599712	#D70000	0.107436	0.196156	#C004B9	0.516779	0.523579	#6C004F	-0.0038581	0.712727	#8C3CFF	0.0086964	0.215376	#00ACC7	0.392419	0.0962998	#0000DD
CZINY-0110_CCGAACGCAAGCGCTC	0.303342	0.364504	#A2766A	-0.871933	0.98785	#739B7D	0.162555	0.418535	#005759	0.540901	0.384498	#583B00	0.292855	0.685989	#FF7FD1	0.0725648	0.704805	#15E18D	0.0320556	0.482517	#E7A500	-0.222905	0.461166	#004B00	-0.592156	0.987346	#028800	0.51906	0.289462	#BCB7FF	0.159398	0.211443	#645473	0.163304	0.521543	#FF7852	-0.717481	0.988086	#0774D8	0.145642	0.504189	#790000	-0.915425	0.604727	#D70000	-0.11514	0.18144	#C004B9	0.342282	0.51645	#6C004F	-0.0642939	0.702433	#8C3CFF	-0.0906976	0.210566	#00ACC7	1.0524	0.104094	#0000DD
CZINY-0110_CCGAACGCAGAAATTG	0.0798993	0.347571	#A2766A	-0.667074	0.99101	#739B7D	0.0920304	0.411372	#005759	0.188848	0.35969	#583B00	-0.00110491	0.66829	#FF7FD1	0.0162594	0.697878	#15E18D	0.0131022	0.480404	#E7A500	-0.128503	0.467472	#004B00	-0.449612	0.990339	#028800	-0.0311247	0.256406	#BCB7FF	0.0899715	0.206083	#645473	-0.00802169	0.498317	#FF7852	-0.56554	0.990838	#0774D8	0.168314	0.506184	#790000	-1.13081	0.603205	#D70000	-0.00146631	0.188956	#C004B9	0.391499	0.518461	#6C004F	-0.0027826	0.71291	#8C3CFF	-0.0211739	0.21393	#00ACC7	0.0657748	0.0924423	#0000DD
CZINY-0110_CCGAACGTCTTTCCGG	0.0709707	0.346895	#A2766A	-0.76322	0.989527	#739B7D	0.0724225	0.40938	#005759	0.223382	0.362124	#583B00	0.127108	0.67601	#FF7FD1	0.0196522	0.698295	#15E18D	-0.0170329	0.477045	#E7A500	-0.193866	0.463106	#004B00	-0.521776	0.988823	#028800	-0.0169284	0.257259	#BCB7FF	0.384244	0.228799	#645473	0.512507	0.568884	#FF7852	-0.651077	0.989289	#0774D8	0.245893	0.51301	#790000	-1.23799	0.602447	#D70000	-0.0539755	0.185484	#C004B9	-0.322148	0.489307	#6C004F	-0.0137596	0.711041	#8C3CFF	-0.100699	0.210082	#00ACC7	-0.0942029	0.090553	#0000DD
CZINY-0110_CCGATCTAGAACAGGA	0.111722	0.349983	#A2766A	-0.630213	0.991579	#739B7D	0.101834	0.412367	#005759	0.174213	0.358659	#583B00	-0.0217933	0.667044	#FF7FD1	0.00764458	0.696818	#15E18D	-0.0147764	0.477296	#E7A500	-0.12683	0.467583	#004B00	-0.438075	0.990581	#028800	0.134942	0.266384	#BCB7FF	0.172208	0.212431	#645473	0.319309	0.542693	#FF7852	-0.531498	0.991454	#0774D8	0.117377	0.501702	#790000	-1.06024	0.603703	#D70000	-0.0389553	0.186477	#C004B9	-0.255034	0.492049	#6C004F	-0.0074801	0.71211	#8C3CFF	-0.0649516	0.211812	#00ACC7	-0.227425	0.0889797	#0000DD
CZINY-0110_CCGATCTAGTCCCTAA	0.000686813	0.341568	#A2766A	-0.704967	0.990426	#739B7D	0.0872865	0.41089	#005759	0.055815	0.350316	#583B00	0.143115	0.676973	#FF7FD1	0.0716872	0.704697	#15E18D	0.0130602	0.4804	#E7A500	-0.140684	0.466658	#004B00	-0.45016	0.990327	#028800	0.0533384	0.261481	#BCB7FF	0.161098	0.211574	#645473	0.2792	0.537255	#FF7852	-0.589072	0.990412	#0774D8	0.0960039	0.499821	#790000	-1.31387	0.601911	#D70000	-0.0336588	0.186827	#C004B9	0.0111857	0.502925	#6C004F	-0.00275191	0.712915	#8C3CFF	-0.0538485	0.212349	#00ACC7	0.245819	0.0945685	#0000DD
CZINY-0110_CCGATCTCAGATACCT	0.322115	0.365926	#A2766A	-0.652173	0.99124	#739B7D	0.0464896	0.406746	#005759	0.296	0.367241	#583B00	0.0928448	0.673947	#FF7FD1	-0.000809571	0.695778	#15E18D	-0.0522632	0.473117	#E7A500	-0.2092	0.462082	#004B00	-0.420609	0.990947	#028800	0.385165	0.281417	#BCB7FF	0.171851	0.212404	#645473	0.208519	0.527673	#FF7852	-0.537208	0.991351	#0774D8	0.138866	0.503593	#790000	-0.908233	0.604778	#D70000	-0.0949311	0.182776	#C004B9	0.61745	0.527691	#6C004F	-0.0642313	0.702443	#8C3CFF	-0.136691	0.20834	#00ACC7	-0.141026	0.0900001	#0000DD
CZINY-0110_CCGATCTGTGAAGCGT	-0.0451007	0.338099	#A2766A	-0.614091	0.991828	#739B7D	0.0860215	0.410761	#005759	0.0353593	0.348874	#583B00	0.105532	0.674711	#FF7FD1	0.00126071	0.696033	#15E18D	0.00446259	0.479441	#E7A500	-0.12916	0.467428	#004B00	-0.433977	0.990667	#028800	-0.0528533	0.255101	#BCB7FF	0.105607	0.20729	#645473	0.207299	0.527507	#FF7852	-0.520274	0.991658	#0774D8	0.113037	0.50132	#790000	-0.956895	0.604434	#D70000	-0.0684553	0.184527	#C004B9	0.478747	0.522025	#6C004F	-0.0346438	0.707483	#8C3CFF	-0.0907763	0.210562	#00ACC7	-0.0574136	0.0909875	#0000DD
CZINY-0110_CCGATCTGTGCGAGTA	0.104853	0.349462	#A2766A	-1.0635	0.984895	#739B7D	0.17821	0.420125	#005759	0.251056	0.364074	#583B00	0.214074	0.681246	#FF7FD1	0.101437	0.708357	#15E18D	0.104865	0.490635	#E7A500	-0.149433	0.466074	#004B00	-0.700875	0.985063	#028800	0.0678923	0.262355	#BCB7FF	0.278665	0.220649	#645473	0.231296	0.530761	#FF7852	-0.880687	0.98513	#0774D8	0.145851	0.504207	#790000	-2.07131	0.596556	#D70000	0.0111617	0.189791	#C004B9	-0.456376	0.483824	#6C004F	0.0196364	0.716729	#8C3CFF	-0.0253674	0.213727	#00ACC7	0.202341	0.0940551	#0000DD
CZINY-0110_CCGATCTTCAAGGAGC	-0.0103022	0.340736	#A2766A	-0.779133	0.989282	#739B7D	0.0455408	0.40665	#005759	-0.00944773	0.345717	#583B00	0.0779639	0.673051	#FF7FD1	0.00265119	0.696204	#15E18D	-0.00285001	0.478626	#E7A500	-0.183761	0.463781	#004B00	-0.55306	0.988166	#028800	-0.0534661	0.255064	#BCB7FF	0.0459732	0.202687	#645473	0.128234	0.516789	#FF7852	-0.64936	0.98932	#0774D8	0.00675299	0.491968	#790000	-1.44622	0.600975	#D70000	-0.0680571	0.184553	#C004B9	0.0447427	0.504295	#6C004F	-0.0345116	0.707506	#8C3CFF	-0.0654414	0.211788	#00ACC7	-0.0507246	0.0910665	#0000DD
CZINY-0110_CCGATCTTCAGTCATG	-0.323718	0.316985	#A2766A	-1.97995	0.970758	#739B7D	-0.137413	0.388066	#005759	-0.342276	0.322264	#583B00	-0.0684715	0.664234	#FF7FD1	-0.353554	0.652382	#15E18D	-0.175413	0.459387	#E7A500	0.730944	0.524875	#004B00	-1.20236	0.974533	#028800	-0.0683774	0.254168	#BCB7FF	-0.0463298	0.195562	#645473	-0.277053	0.461844	#FF7852	-1.57971	0.972468	#0774D8	-0.428571	0.453665	#790000	-0.106057	0.610448	#D70000	-0.174384	0.177523	#C004B9	-0.988814	0.462073	#6C004F	-0.256658	0.669666	#8C3CFF	-0.284787	0.201173	#00ACC7	-0.45039	0.0863466	#0000DD
CZINY-0110_CCGATCTTCGACCACG	0.555632	0.383622	#A2766A	-3.53937	0.946703	#739B7D	0.994782	0.503068	#005759	1.14263	0.4269	#583B00	1.51087	0.759327	#FF7FD1	0.687203	0.780421	#15E18D	0.265742	0.508571	#E7A500	-0.803209	0.422407	#004B00	-2.26612	0.952198	#028800	0.200638	0.270331	#BCB7FF	2.23522	0.371681	#645473	1.7459	0.736095	#FF7852	-2.83555	0.949722	#0774D8	1.0434	0.583181	#790000	-7.05109	0.561356	#D70000	0.305126	0.209227	#C004B9	-0.505593	0.481813	#6C004F	-0.0482877	0.705159	#8C3CFF	-0.167953	0.206827	#00ACC7	-0.33612	0.0876961	#0000DD
CZINY-0110_CCGATCTTCGCATTAG	0.445284	0.37526	#A2766A	-0.652268	0.991239	#739B7D	0.0904491	0.411211	#005759	0.552831	0.385339	#583B00	0.146985	0.677206	#FF7FD1	0.0896091	0.706902	#15E18D	-0.00136341	0.478792	#E7A500	-0.163497	0.465134	#004B00	-0.407788	0.991217	#028800	0.736346	0.302516	#BCB7FF	0.217193	0.215904	#645473	0.383731	0.551426	#FF7852	-0.54543	0.991202	#0774D8	0.272069	0.515313	#790000	-0.525055	0.607486	#D70000	-0.0851662	0.183422	#C004B9	2.6443	0.610492	#6C004F	-0.0337879	0.707629	#8C3CFF	-0.130625	0.208634	#00ACC7	-0.32107	0.0878738	#0000DD
CZINY-0110_CCGATCTTCGCGCTGA	-0.201236	0.326266	#A2766A	-5.99401	0.908838	#739B7D	0.0327324	0.405349	#005759	-0.0505567	0.34282	#583B00	0.302124	0.686547	#FF7FD1	-0.079511	0.686096	#15E18D	-0.114437	0.466185	#E7A500	-0.614684	0.434999	#004B00	-4.28545	0.909799	#028800	-0.367496	0.236197	#BCB7FF	0.50897	0.238427	#645473	-0.248605	0.465701	#FF7852	-5.06048	0.909422	#0774D8	0.144342	0.504075	#790000	-3.67352	0.585231	#D70000	1.52955	0.290184	#C004B9	-1.19687	0.453573	#6C004F	-0.0420578	0.70622	#8C3CFF	0.0674791	0.218221	#00ACC7	-0.0635452	0.0909151	#0000DD
CZINY-0110_CCGATCTTCTCCCATG	-0.0407509	0.338428	#A2766A	-0.96727	0.98638	#739B7D	0.0806452	0.410215	#005759	0.0892443	0.352672	#583B00	-0.0106789	0.667713	#FF7FD1	-0.0431854	0.690565	#15E18D	0.0855198	0.488478	#E7A500	-0.107179	0.468896	#004B00	-0.630029	0.98655	#028800	-0.128227	0.250572	#BCB7FF	0.081907	0.205461	#645473	0.00187549	0.499658	#FF7852	-0.814141	0.986335	#0774D8	-0.0567391	0.486382	#790000	-1.92944	0.597559	#D70000	0.0300246	0.191038	#C004B9	0.57047	0.525772	#6C004F	0.00097161	0.71355	#8C3CFF	-0.0282748	0.213587	#00ACC7	0.362319	0.0959443	#0000DD
CZINY-0110_CCGATGGCACAAGCCC	0.0631868	0.346305	#A2766A	-0.747085	0.989776	#739B7D	0.188014	0.421121	#005759	0.238225	0.36317	#583B00	0.143507	0.676997	#FF7FD1	0.0638696	0.703735	#15E18D	0.0289844	0.482175	#E7A500	-0.166185	0.464955	#004B00	-0.452602	0.990276	#028800	0.122661	0.265646	#BCB7FF	0.414308	0.23112	#645473	0.959643	0.629502	#FF7852	-0.606723	0.990092	#0774D8	0.431867	0.529373	#790000	-1.4098	0.601233	#D70000	0.00399128	0.189317	#C004B9	-0.149888	0.496344	#6C004F	0.0459514	0.721211	#8C3CFF	-0.0228087	0.213851	#00ACC7	0.518952	0.0977941	#0000DD
CZINY-0110_CCGATGGCAGCTGAAG	0.149496	0.352845	#A2766A	-1.24673	0.982069	#739B7D	0.207147	0.423065	#005759	0.207571	0.36101	#583B00	0.241642	0.682906	#FF7FD1	0.095239	0.707594	#15E18D	0.114378	0.491695	#E7A500	-0.0773785	0.470886	#004B00	-0.81149	0.98274	#028800	-0.00855356	0.257762	#BCB7FF	0.0781216	0.205169	#645473	0.156412	0.520609	#FF7852	-1.02322	0.982548	#0774D8	0.204864	0.5094	#790000	-2.20842	0.595587	#D70000	0.0208412	0.190431	#C004B9	0.304251	0.514897	#6C004F	0.0383095	0.71991	#8C3CFF	-0.0294009	0.213532	#00ACC7	-0.307692	0.0880318	#0000DD
CZINY-0110_CCGATGGTCTCATTGT	0.0567766	0.345819	#A2766A	-0.730557	0.990031	#739B7D	0.114801	0.413685	#005759	0.184405	0.359377	#583B00	0.14139	0.67687	#FF7FD1	0.0570779	0.7029	#15E18D	0.00577561	0.479588	#E7A500	-0.172114	0.464559	#004B00	-0.471883	0.989871	#028800	-0.0927869	0.252701	#BCB7FF	0.261301	0.219309	#645473	0.294453	0.539323	#FF7852	-0.591491	0.990368	#0774D8	0.0978372	0.499983	#790000	-1.27707	0.602171	#D70000	-0.0396126	0.186434	#C004B9	-0.102908	0.498264	#6C004F	0.0246302	0.71758	#8C3CFF	-0.0783815	0.211162	#00ACC7	0.182274	0.0938181	#0000DD
CZINY-0110_CCGCAAGAGGCCTGAA	-0.44185	0.308033	#A2766A	-3.00698	0.954915	#739B7D	-0.334915	0.368005	#005759	-0.409722	0.317511	#583B00	-0.40814	0.643782	#FF7FD1	-0.732767	0.605729	#15E18D	-0.388981	0.435577	#E7A500	0.946826	0.539294	#004B00	-2.23755	0.952798	#028800	-0.32146	0.238963	#BCB7FF	-0.115701	0.190207	#645473	-0.472218	0.435386	#FF7852	-2.45938	0.956535	#0774D8	-0.64838	0.434324	#790000	7.47256	0.664019	#D70000	-0.0340475	0.186802	#C004B9	-1.47427	0.442241	#6C004F	-0.417737	0.642229	#8C3CFF	-0.504829	0.190524	#00ACC7	0.147715	0.09341	#0000DD
CZINY-0110_CCGCAAGCAAAGACGC	-0.0105311	0.340718	#A2766A	-0.833115	0.988449	#739B7D	0.169829	0.419274	#005759	0.12281	0.355037	#583B00	0.0542112	0.67162	#FF7FD1	0.0971795	0.707833	#15E18D	0.233899	0.505021	#E7A500	-0.217695	0.461514	#004B00	-0.55896	0.988043	#028800	-0.0196349	0.257096	#BCB7FF	0.147054	0.21049	#645473	-0.0678793	0.490202	#FF7852	-0.67893	0.988784	#0774D8	-0.0122529	0.490296	#790000	-1.72615	0.598996	#D70000	0.103129	0.195871	#C004B9	-0.310962	0.489764	#6C004F	0.0773604	0.726561	#8C3CFF	0.0190222	0.215876	#00ACC7	0.565217	0.0983405	#0000DD
CZINY-0110_CCGCAAGCAACCGTGC	-0.0892857	0.33475	#A2766A	-1.67591	0.975448	#739B7D	0.211417	0.423498	#005759	0.272191	0.365563	#583B00	0.262532	0.684164	#FF7FD1	0.0814145	0.705894	#15E18D	0.281882	0.51037	#E7A500	-0.261419	0.458594	#004B00	-1.10269	0.976626	#028800	-0.138312	0.249966	#BCB7FF	0.0085034	0.199795	#645473	-0.119037	0.483266	#FF7852	-1.39751	0.975769	#0774D8	0.0759538	0.498057	#790000	-3.28487	0.587978	#D70000	0.0839938	0.194606	#C004B9	0.472036	0.521751	#6C004F	-0.0338056	0.707626	#8C3CFF	-0.0677328	0.211677	#00ACC7	0.201226	0.0940419	#0000DD
CZINY-0110_CCGCAAGGTCTTCGAA	0.431548	0.374219	#A2766A	-0.786854	0.989163	#739B7D	0.0542378	0.407533	#005759	0.388937	0.37379	#583B00	0.0736967	0.672794	#FF7FD1	0.0169701	0.697965	#15E18D	0.0301239	0.482302	#E7A500	-0.198061	0.462826	#004B00	-0.506223	0.98915	#028800	0.657168	0.297759	#BCB7FF	0.020079	0.200688	#645473	0.239995	0.53194	#FF7852	-0.65505	0.989217	#0774D8	0.172909	0.506588	#790000	-1.15976	0.603	#D70000	-0.0615662	0.184982	#C004B9	0.644295	0.528788	#6C004F	-0.0133936	0.711103	#8C3CFF	-0.0670029	0.211713	#00ACC7	0.105351	0.0929097	#0000DD
CZINY-0110_CCGCAAGGTGGCCCAT	0.40728	0.37238	#A2766A	-0.68294	0.990766	#739B7D	0.0207147	0.404128	#005759	0.465304	0.379171	#583B00	0.0725483	0.672725	#FF7FD1	0.00477709	0.696465	#15E18D	-0.0281809	0.475802	#E7A500	-0.184102	0.463758	#004B00	-0.450384	0.990322	#028800	0.65007	0.297333	#BCB7FF	0.0545315	0.203348	#645473	0.396294	0.553129	#FF7852	-0.571392	0.990732	#0774D8	0.230159	0.511625	#790000	-0.66086	0.606527	#D70000	-0.0392144	0.18646	#C004B9	1.41163	0.560135	#6C004F	-0.0343251	0.707537	#8C3CFF	-0.053824	0.21235	#00ACC7	-0.110925	0.0903555	#0000DD
CZINY-0110_CCGCAAGTCAACGCTA	0.0521978	0.345472	#A2766A	-1.19431	0.982877	#739B7D	0.0684693	0.408978	#005759	0.141118	0.356327	#583B00	0.229766	0.682191	#FF7FD1	0.0905484	0.707017	#15E18D	0.0538422	0.484946	#E7A500	-0.249974	0.459359	#004B00	-0.777779	0.983448	#028800	-0.0235414	0.256862	#BCB7FF	0.22918	0.216829	#645473	0.308282	0.541198	#FF7852	-0.985048	0.983239	#0774D8	0.140212	0.503711	#790000	-2.26124	0.595214	#D70000	-0.0880198	0.183233	#C004B9	1.14318	0.549168	#6C004F	0.0349354	0.719335	#8C3CFF	-0.127106	0.208804	#00ACC7	-0.0680045	0.0908624	#0000DD
CZINY-0110_CCGCAAGTCGATACGT	0.675366	0.392696	#A2766A	-1.07357	0.98474	#739B7D	0.179001	0.420206	#005759	0.794607	0.402376	#583B00	0.0616625	0.672069	#FF7FD1	0.0835713	0.706159	#15E18D	0.0266075	0.48191	#E7A500	-0.268951	0.458091	#004B00	-0.701278	0.985054	#028800	0.777352	0.30498	#BCB7FF	0.663375	0.250346	#645473	0.297819	0.539779	#FF7852	-0.886888	0.985017	#0774D8	0.287594	0.516679	#790000	-2.00248	0.597043	#D70000	-0.00732524	0.188568	#C004B9	-0.263982	0.491683	#6C004F	0.00742107	0.714648	#8C3CFF	-0.054908	0.212298	#00ACC7	0.25864	0.0947199	#0000DD
CZINY-0110_CCGGACAAGAATCTAG	-0.143315	0.330656	#A2766A	-1.59415	0.97671	#739B7D	0.0368438	0.405766	#005759	-0.0847357	0.340412	#583B00	-0.0907602	0.662892	#FF7FD1	-0.256393	0.664335	#15E18D	-0.0322852	0.475344	#E7A500	-0.417665	0.448158	#004B00	-1.07458	0.977216	#028800	-0.225048	0.244755	#BCB7FF	0.663046	0.250321	#645473	-0.158242	0.477951	#FF7852	-1.31074	0.97734	#0774D8	-0.148496	0.478308	#790000	-3.59609	0.585778	#D70000	1.15202	0.265222	#C004B9	-0.946309	0.463809	#6C004F	-0.0799471	0.699766	#8C3CFF	0.79133	0.253251	#00ACC7	-0.142698	0.0899803	#0000DD
CZINY-0110_CCGGACAAGGTTGTTC	0.00869963	0.342176	#A2766A	-0.556728	0.992712	#739B7D	0.0654649	0.408673	#005759	0.0956981	0.353126	#583B00	0.0339963	0.670403	#FF7FD1	-0.0163583	0.693865	#15E18D	0.0125647	0.480344	#E7A500	-0.146359	0.466279	#004B00	-0.344847	0.992538	#028800	0.0995021	0.264254	#BCB7FF	0.231238	0.216988	#645473	0.19234	0.525479	#FF7852	-0.448178	0.992964	#0774D8	0.119883	0.501922	#790000	-0.98683	0.604222	#D70000	-0.0214385	0.187635	#C004B9	-0.288591	0.490678	#6C004F	0.000473409	0.713465	#8C3CFF	-0.0693161	0.211601	#00ACC7	-0.0641026	0.0909085	#0000DD
CZINY-0110_CCGGACACAAGACCTT	0.0313645	0.343893	#A2766A	-0.961317	0.986471	#739B7D	0.102467	0.412432	#005759	0.0907032	0.352774	#583B00	0.199716	0.680381	#FF7FD1	0.0324014	0.699864	#15E18D	0.0347544	0.482818	#E7A500	-0.163663	0.465123	#004B00	-0.663322	0.985851	#028800	0.0104941	0.258907	#BCB7FF	0.224764	0.216488	#645473	0.128257	0.516792	#FF7852	-0.812709	0.986361	#0774D8	0.00485009	0.491801	#790000	-1.72101	0.599033	#D70000	-0.0542441	0.185466	#C004B9	-0.402685	0.486017	#6C004F	-0.0118116	0.711372	#8C3CFF	-0.0611936	0.211994	#00ACC7	-0.294314	0.0881898	#0000DD
CZINY-0110_CCGGACACACGCTGCA	0.00892857	0.342193	#A2766A	-0.172101	0.998646	#739B7D	0.052024	0.407308	#005759	0.0459772	0.349623	#583B00	0.089579	0.67375	#FF7FD1	0.0289901	0.699444	#15E18D	0.0447798	0.483936	#E7A500	-0.049119	0.472774	#004B00	-0.109813	0.997473	#028800	-0.0238989	0.25684	#BCB7FF	0.105113	0.207252	#645473	0.0239973	0.502657	#FF7852	-0.131096	0.998707	#0774D8	0.0722872	0.497735	#790000	-0.508009	0.607607	#D70000	0.179175	0.200899	#C004B9	-0.187919	0.494791	#6C004F	0.0264542	0.71789	#8C3CFF	0.0403738	0.216909	#00ACC7	-0.130435	0.0901251	#0000DD
CZINY-0110_CCGGACATCAGGAACG	-0.152244	0.329979	#A2766A	-1.40711	0.979595	#739B7D	-0.0641999	0.395503	#005759	-0.241208	0.329386	#583B00	-0.0967419	0.662532	#FF7FD1	-0.2354	0.666918	#15E18D	-0.135737	0.463811	#E7A500	1.29218	0.562361	#004B00	-0.699663	0.985088	#028800	-0.0857654	0.253123	#BCB7FF	-0.0404872	0.196013	#645473	-0.021941	0.49643	#FF7852	-1.05344	0.982001	#0774D8	-0.327555	0.462553	#790000	-1.18713	0.602806	#D70000	-0.167017	0.17801	#C004B9	-0.686801	0.474411	#6C004F	-0.230031	0.674202	#8C3CFF	-0.228913	0.203877	#00ACC7	-0.692865	0.0834831	#0000DD
CZINY-0110_CCGGGTAAGGCACGAT	0.107601	0.34967	#A2766A	-0.954603	0.986575	#739B7D	0.161132	0.418391	#005759	0.107415	0.353952	#583B00	0.153865	0.677621	#FF7FD1	0.0699878	0.704488	#15E18D	0.0563394	0.485225	#E7A500	-0.107582	0.468869	#004B00	-0.633388	0.98648	#028800	0.067305	0.26232	#BCB7FF	0.493252	0.237214	#645473	0.213626	0.528365	#FF7852	-0.779245	0.986967	#0774D8	0.274854	0.515558	#790000	-1.73511	0.598933	#D70000	-0.0068291	0.188601	#C004B9	0.0178971	0.503199	#6C004F	0.0163178	0.716164	#8C3CFF	-0.0293154	0.213536	#00ACC7	-0.0613155	0.0909414	#0000DD
CZINY-0110_CCGGGTAAGGCGAACT	0.0327381	0.343997	#A2766A	-1.49951	0.978169	#739B7D	0.162713	0.418551	#005759	0.0916657	0.352842	#583B00	0.231491	0.682295	#FF7FD1	-0.0125576	0.694333	#15E18D	0.0175788	0.480903	#E7A500	-0.251541	0.459254	#004B00	-1.02096	0.978342	#028800	-0.0175922	0.257219	#BCB7FF	0.406737	0.230535	#645473	0.387346	0.551916	#FF7852	-1.24394	0.97855	#0774D8	0.14896	0.504481	#790000	-2.71396	0.592014	#D70000	0.028947	0.190967	#C004B9	0.436242	0.520289	#6C004F	-0.0323783	0.707869	#8C3CFF	-0.0541307	0.212335	#00ACC7	-0.24136	0.0888152	#0000DD
CZINY-0110_CCGGGTAAGGCTTAAA	-0.174222	0.328314	#A2766A	-1.36693	0.980214	#739B7D	-0.0374763	0.398217	#005759	-0.270473	0.327323	#583B00	-0.0423892	0.665804	#FF7FD1	-0.317531	0.656813	#15E18D	-0.118978	0.465679	#E7A500	0.943341	0.539062	#004B00	-0.744974	0.984137	#028800	-0.290489	0.240823	#BCB7FF	-0.0323129	0.196644	#645473	-0.142967	0.480022	#FF7852	-1.0644	0.981802	#0774D8	-0.350065	0.460572	#790000	-1.05973	0.603707	#D70000	-0.205755	0.175449	#C004B9	0.659955	0.529428	#6C004F	-0.152052	0.687484	#8C3CFF	-0.214492	0.204575	#00ACC7	-0.322185	0.0878607	#0000DD
CZINY-0110_CCGGGTAAGTAACAGT	-0.00297619	0.341291	#A2766A	-0.771784	0.989395	#739B7D	0.056926	0.407806	#005759	0.121432	0.35494	#583B00	0.0501344	0.671375	#FF7FD1	0.0244849	0.69889	#15E18D	0.00832605	0.479872	#E7A500	-0.102389	0.469216	#004B00	-0.522884	0.9888	#028800	-0.0198136	0.257086	#BCB7FF	0.0932631	0.206337	#645473	0.11506	0.515003	#FF7852	-0.646613	0.989369	#0774D8	0.00512856	0.491825	#790000	-1.36459	0.601552	#D70000	-0.0343256	0.186783	#C004B9	0.404922	0.519009	#6C004F	0.00591112	0.714391	#8C3CFF	-0.0201333	0.213981	#00ACC7	0.292642	0.0951215	#0000DD
CZINY-0110_CCGGGTACACCCTTAC	0.5087	0.380066	#A2766A	-0.854117	0.988125	#739B7D	0.0366856	0.40575	#005759	0.619482	0.390036	#583B00	0.139871	0.676778	#FF7FD1	-0.0604583	0.68844	#15E18D	-0.0251377	0.476141	#E7A500	-0.215006	0.461694	#004B00	-0.559055	0.988041	#028800	1.18335	0.329373	#BCB7FF	0.296138	0.221998	#645473	0.0578918	0.507253	#FF7852	-0.720243	0.988036	#0774D8	0.108674	0.500936	#790000	-0.259328	0.609365	#D70000	-0.152576	0.178965	#C004B9	0.284116	0.514074	#6C004F	-0.0696147	0.701526	#8C3CFF	-0.0930297	0.210453	#00ACC7	-0.194537	0.0893681	#0000DD
CZINY-0110_CCGGGTAGTCGCTCGA	0.188416	0.355795	#A2766A	-0.6363	0.991485	#739B7D	0.0844402	0.410601	#005759	0.314176	0.368522	#583B00	0.0772836	0.67301	#FF7FD1	-0.00952328	0.694706	#15E18D	0.0188302	0.481043	#E7A500	-0.0903391	0.470021	#004B00	-0.428113	0.99079	#028800	0.279867	0.275091	#BCB7FF	0.237711	0.217488	#645473	0.233669	0.531082	#FF7852	-0.52747	0.991527	#0774D8	0.114662	0.501463	#790000	-1.08009	0.603563	#D70000	-0.00379219	0.188802	#C004B9	-0.261745	0.491775	#6C004F	-0.00783073	0.71205	#8C3CFF	-0.0662188	0.21175	#00ACC7	0.642698	0.0992555	#0000DD
CZINY-0110_CCGGGTATCCTCACCA	0.0206044	0.343078	#A2766A	-1.01559	0.985634	#739B7D	0.154175	0.417684	#005759	0.139735	0.356229	#583B00	0.21193	0.681117	#FF7FD1	0.0124896	0.697414	#15E18D	0.0191634	0.48108	#E7A500	-0.192851	0.463174	#004B00	-0.723386	0.98459	#028800	-0.110098	0.251661	#BCB7FF	0.302858	0.222517	#645473	0.0617783	0.507779	#FF7852	-0.8592	0.985519	#0774D8	0.0247146	0.493549	#790000	-1.90637	0.597722	#D70000	-0.0229143	0.187538	#C004B9	0.610738	0.527417	#6C004F	0.0159283	0.716097	#8C3CFF	-0.0412516	0.212959	#00ACC7	-0.301003	0.0881108	#0000DD
CZINY-0110_CCGGGTATCTGAGGCC	0.040522	0.344587	#A2766A	-0.695951	0.990565	#739B7D	0.0751107	0.409653	#005759	0.0681604	0.351186	#583B00	0.121066	0.675646	#FF7FD1	0.0349784	0.700181	#15E18D	0.0481562	0.484312	#E7A500	-0.160318	0.465347	#004B00	-0.431344	0.990722	#028800	0.00630665	0.258655	#BCB7FF	0.310676	0.22312	#645473	0.356479	0.547732	#FF7852	-0.571578	0.990728	#0774D8	0.217001	0.510468	#790000	-1.19507	0.60275	#D70000	0.0035931	0.18929	#C004B9	0.310962	0.515171	#6C004F	0.0172529	0.716323	#8C3CFF	-0.0793855	0.211113	#00ACC7	-0.344482	0.0875973	#0000DD
CZINY-0110_CCGGTAGCAACCACGC	0.0201465	0.343043	#A2766A	-1.29611	0.981307	#739B7D	0.156072	0.417877	#005759	0.224628	0.362212	#583B00	0.0751608	0.672882	#FF7FD1	0.032766	0.699909	#15E18D	0.0403732	0.483445	#E7A500	-0.232775	0.460507	#004B00	-0.871136	0.981488	#028800	-0.00416188	0.258026	#BCB7FF	0.12799	0.209018	#645473	0.00908372	0.500636	#FF7852	-1.07252	0.981655	#0774D8	0.0675763	0.49732	#790000	-2.35983	0.594517	#D70000	-0.0320661	0.186933	#C004B9	0.389262	0.51837	#6C004F	0.0267718	0.717944	#8C3CFF	-0.062553	0.211928	#00ACC7	0.385173	0.0962142	#0000DD
CZINY-0110_CCGGTAGCAAGAGCTG	-0.0272436	0.339452	#A2766A	-0.730814	0.990027	#739B7D	0.0743201	0.409573	#005759	0.010319	0.34711	#583B00	0.0505535	0.6714	#FF7FD1	-0.0605139	0.688433	#15E18D	-0.00181695	0.478741	#E7A500	-0.175459	0.464335	#004B00	-0.497801	0.989327	#028800	-0.0234138	0.256869	#BCB7FF	0.175143	0.212658	#645473	0.29626	0.539568	#FF7852	-0.602358	0.990171	#0774D8	0.0690151	0.497447	#790000	-1.37071	0.601509	#D70000	-0.0431867	0.186197	#C004B9	0.684564	0.530433	#6C004F	-0.0315047	0.708018	#8C3CFF	-0.0769	0.211234	#00ACC7	-0.0172798	0.0914614	#0000DD
CZINY-0110_CCGGTAGCACTAGGCC	0.120192	0.350625	#A2766A	-0.782447	0.989231	#739B7D	0.163978	0.41868	#005759	0.240585	0.363336	#583B00	0.111231	0.675054	#FF7FD1	0.0964255	0.70774	#15E18D	0.0454601	0.484012	#E7A500	-0.110524	0.468673	#004B00	-0.54718	0.98829	#028800	0.0337036	0.260301	#BCB7FF	0.397685	0.229837	#645473	0.161202	0.521258	#FF7852	-0.642864	0.989437	#0774D8	0.0653486	0.497124	#790000	-1.51277	0.600505	#D70000	0.00753381	0.189551	#C004B9	-0.355705	0.487936	#6C004F	0.0276761	0.718098	#8C3CFF	-0.0494596	0.212562	#00ACC7	0.646042	0.099295	#0000DD
CZINY-0110_CCGGTAGGTAACAAGT	-0.12935	0.331714	#A2766A	-2.57011	0.961655	#739B7D	0.11654	0.413861	#005759	-0.104371	0.339028	#583B00	0.157174	0.67782	#FF7FD1	0.0301272	0.699584	#15E18D	0.21171	0.502547	#E7A500	-0.551247	0.439236	#004B00	-1.69095	0.964274	#028800	-0.150134	0.249256	#BCB7FF	0.154186	0.21104	#645473	-0.152819	0.478687	#FF7852	-2.10882	0.962885	#0774D8	-0.076209	0.484669	#790000	-5.19488	0.574477	#D70000	0.0992258	0.195613	#C004B9	0.425056	0.519832	#6C004F	-0.000458061	0.713306	#8C3CFF	-0.125327	0.20889	#00ACC7	-0.269788	0.0884794	#0000DD
CZINY-0110_CCGGTAGGTTTACACG	0.146291	0.352602	#A2766A	-0.690957	0.990642	#739B7D	-0.000948767	0.401927	#005759	0.252237	0.364157	#583B00	0.0232194	0.669754	#FF7FD1	-0.0451691	0.690321	#15E18D	-0.0705755	0.471075	#E7A500	-0.140938	0.466641	#004B00	-0.467625	0.98996	#028800	0.0923273	0.263823	#BCB7FF	0.0940037	0.206395	#645473	0.55083	0.57408	#FF7852	-0.583725	0.990508	#0774D8	0.220598	0.510784	#790000	-1.24046	0.602429	#D70000	-0.124248	0.180838	#C004B9	0.0850112	0.50594	#6C004F	-0.0608112	0.703026	#8C3CFF	-0.125281	0.208892	#00ACC7	0.0724638	0.0925213	#0000DD
CZINY-0110_CCGGTAGTCAAGGCTT	-0.0787546	0.335548	#A2766A	-1.13514	0.98379	#739B7D	0.103099	0.412496	#005759	0.0462356	0.349641	#583B00	0.116696	0.675383	#FF7FD1	0.00225568	0.696155	#15E18D	0.166818	0.497542	#E7A500	-0.0887365	0.470128	#004B00	-0.717202	0.98472	#028800	-0.0613558	0.25459	#BCB7FF	0.226245	0.216603	#645473	0.265462	0.535393	#FF7852	-0.938923	0.984075	#0774D8	0.141836	0.503854	#790000	-2.2498	0.595295	#D70000	0.0569397	0.192817	#C004B9	0.402685	0.518918	#6C004F	0.0489264	0.721718	#8C3CFF	-0.0470609	0.212678	#00ACC7	0.498328	0.0975505	#0000DD
CZINY-0110_CCGGTGAAGTTGTCAC	-0.164377	0.32906	#A2766A	-1.21292	0.98259	#739B7D	0.101202	0.412303	#005759	-0.0978916	0.339485	#583B00	0.00472443	0.668641	#FF7FD1	-0.0149122	0.694043	#15E18D	0.0739518	0.487188	#E7A500	-0.194655	0.463053	#004B00	-0.793318	0.983122	#028800	-0.112856	0.251496	#BCB7FF	0.170397	0.212292	#645473	0.173811	0.522968	#FF7852	-0.996601	0.98303	#0774D8	-0.0547201	0.486559	#790000	-2.27497	0.595117	#D70000	0.086149	0.194749	#C004B9	1.4698	0.562511	#6C004F	0.0465971	0.721321	#8C3CFF	-0.0717961	0.211481	#00ACC7	-0.238016	0.0888547	#0000DD
CZINY-0110_CCGGTGAGTAGCTGCC	-0.0785256	0.335566	#A2766A	-0.939614	0.986806	#739B7D	0.0537634	0.407485	#005759	-0.0491231	0.342921	#583B00	-0.00379914	0.668128	#FF7FD1	0.010098	0.69712	#15E18D	0.116444	0.491926	#E7A500	-0.129755	0.467388	#004B00	-0.648154	0.98617	#028800	-0.0329631	0.256296	#BCB7FF	0.0233706	0.200942	#645473	-0.0756977	0.489142	#FF7852	-0.769174	0.987149	#0774D8	0.133784	0.503146	#790000	-1.73988	0.598899	#D70000	0.0512672	0.192442	#C004B9	-0.288591	0.490678	#6C004F	0.0213896	0.717028	#8C3CFF	0.00316923	0.215108	#00ACC7	-0.314381	0.0879528	#0000DD
CZINY-0110_CCGGTGAGTGCACATT	0.032967	0.344015	#A2766A	-0.539627	0.992976	#739B7D	0.0434851	0.406441	#005759	0.0520714	0.350052	#583B00	0.0713454	0.672652	#FF7FD1	0.0318081	0.699791	#15E18D	-0.00493012	0.478394	#E7A500	-0.168725	0.464785	#004B00	-0.343786	0.992561	#028800	0.00454487	0.258549	#BCB7FF	0.28843	0.221403	#645473	0.17467	0.523084	#FF7852	-0.444449	0.993031	#0774D8	0.276826	0.515732	#790000	-0.988932	0.604207	#D70000	-0.051757	0.185631	#C004B9	-0.123043	0.497441	#6C004F	0.038816	0.719996	#8C3CFF	-0.0325348	0.213381	#00ACC7	0.192308	0.0939366	#0000DD
CZINY-0110_CCGGTGAGTTTAAGGA	-0.0121337	0.340597	#A2766A	-0.559225	0.992674	#739B7D	0.0858634	0.410745	#005759	0.0500603	0.34991	#583B00	0.124599	0.675858	#FF7FD1	0.0202269	0.698366	#15E18D	0.0230688	0.481516	#E7A500	-0.153391	0.465809	#004B00	-0.355613	0.992312	#028800	0.0099068	0.258871	#BCB7FF	0.386192	0.22895	#645473	0.534358	0.571847	#FF7852	-0.454854	0.992843	#0774D8	0.255802	0.513882	#790000	-1.12128	0.603272	#D70000	-0.0446404	0.186101	#C004B9	0.0380313	0.504021	#6C004F	0.00862171	0.714853	#8C3CFF	-0.0388027	0.213077	#00ACC7	0.0590858	0.0923633	#0000DD
CZINY-0110_CCGGTGATCACACCGG	0.110119	0.349861	#A2766A	-1.29182	0.981373	#739B7D	0.240038	0.426405	#005759	0.205555	0.360868	#583B00	0.249018	0.68335	#FF7FD1	0.121059	0.710771	#15E18D	0.0298691	0.482274	#E7A500	-0.259142	0.458746	#004B00	-0.868838	0.981536	#028800	0.152687	0.26745	#BCB7FF	0.603604	0.245732	#645473	0.422664	0.556704	#FF7852	-1.07862	0.981545	#0774D8	0.240462	0.512532	#790000	-2.22673	0.595458	#D70000	-0.0488939	0.18582	#C004B9	0.210291	0.511058	#6C004F	-0.00382741	0.712732	#8C3CFF	-0.0722425	0.211459	#00ACC7	0.211817	0.094167	#0000DD
CZINY-0110_CCGGTGATCGCAATGT	-1.58104	0.221704	#A2766A	-10.4463	0.840159	#739B7D	-1.17299	0.282878	#005759	-1.91015	0.21178	#583B00	-1.17859	0.597393	#FF7FD1	-2.2482	0.419292	#15E18D	-1.43839	0.31858	#E7A500	3.18945	0.689083	#004B00	-7.67837	0.838558	#028800	-1.66866	0.158022	#BCB7FF	-0.915377	0.128477	#645473	-1.35182	0.316139	#FF7852	-8.55377	0.846148	#0774D8	-1.922	0.32226	#790000	12.6371	0.700526	#D70000	-0.82531	0.134485	#C004B9	-4.25056	0.328825	#6C004F	-1.54998	0.449369	#8C3CFF	-1.44411	0.145068	#00ACC7	-2.18506	0.0658609	#0000DD
CZINY-0110_CCGTAGGCAGGCCCTA	-0.0622711	0.336797	#A2766A	-0.725219	0.990113	#739B7D	0.0132827	0.403373	#005759	-0.0507898	0.342804	#583B00	-0.0366252	0.666151	#FF7FD1	0.0312334	0.69972	#15E18D	0.0621486	0.485872	#E7A500	-0.151105	0.465962	#004B00	-0.464894	0.990018	#028800	-0.0800204	0.253468	#BCB7FF	0.113315	0.207885	#645473	-0.11732	0.483499	#FF7852	-0.588645	0.990419	#0774D8	0.068667	0.497416	#790000	-1.3892	0.601378	#D70000	0.0408987	0.191757	#C004B9	1.21029	0.55191	#6C004F	-0.00143557	0.71314	#8C3CFF	-0.0785715	0.211153	#00ACC7	0.402453	0.0964183	#0000DD
CZINY-0110_CCGTAGGGTTGTTGCA	-0.0254121	0.339591	#A2766A	-0.383722	0.995381	#739B7D	0.0760595	0.409749	#005759	0.112415	0.354304	#583B00	0.0503957	0.671391	#FF7FD1	0.026858	0.699182	#15E18D	0.0227749	0.481483	#E7A500	-0.143329	0.466481	#004B00	-0.228479	0.994982	#028800	-0.00107239	0.258212	#BCB7FF	0.337311	0.225176	#645473	0.271404	0.536198	#FF7852	-0.293051	0.995773	#0774D8	0.158614	0.50533	#790000	-0.899314	0.604841	#D70000	0.00385223	0.189307	#C004B9	0.0850112	0.50594	#6C004F	0.0217638	0.717091	#8C3CFF	-0.024008	0.213793	#00ACC7	-0.230769	0.0889402	#0000DD
CZINY-0110_CCGTGAGAGTGGCCTC	-0.57967	0.297588	#A2766A	-3.3634	0.949417	#739B7D	-0.326692	0.36884	#005759	-0.595815	0.304398	#583B00	-0.331194	0.648415	#FF7FD1	-0.729906	0.606081	#15E18D	-0.359602	0.438852	#E7A500	1.03181	0.544971	#004B00	-2.41973	0.948973	#028800	-0.623618	0.220809	#BCB7FF	-0.242402	0.180426	#645473	-0.361067	0.450455	#FF7852	-2.78441	0.950648	#0774D8	-0.788313	0.422012	#790000	5.15322	0.647624	#D70000	-0.0956327	0.18273	#C004B9	-1.434	0.443886	#6C004F	-0.420604	0.64174	#8C3CFF	-0.417568	0.194747	#00ACC7	-1.5864	0.0729309	#0000DD
CZINY-0110_CCGTGAGCAAAGCTAA	-0.380952	0.312647	#A2766A	-2.62312	0.960837	#739B7D	-0.208412	0.380854	#005759	-0.268518	0.327461	#583B00	0.0206231	0.669598	#FF7FD1	-0.720803	0.607201	#15E18D	-0.138749	0.463475	#E7A500	-0.00167262	0.475943	#004B00	-1.83275	0.961297	#028800	-0.495391	0.228513	#BCB7FF	0.249122	0.218369	#645473	-0.379324	0.44798	#FF7852	-2.21217	0.961013	#0774D8	-0.526246	0.445071	#790000	-2.41979	0.594093	#D70000	0.0277936	0.19089	#C004B9	-2.12081	0.415829	#6C004F	-0.0488709	0.70506	#8C3CFF	-0.14375	0.207998	#00ACC7	1.06466	0.104239	#0000DD
CZINY-0110_CCGTGAGCAATGTCAC	0.0123626	0.342453	#A2766A	-0.276603	0.997034	#739B7D	0.0253004	0.404594	#005759	0.070668	0.351363	#583B00	0.0172594	0.669396	#FF7FD1	0.0243242	0.69887	#15E18D	-0.00691225	0.478173	#E7A500	-0.0579725	0.472183	#004B00	-0.186764	0.995857	#028800	-0.0450402	0.25557	#BCB7FF	-0.00120693	0.199045	#645473	-0.00506157	0.498718	#FF7852	-0.231455	0.996889	#0774D8	-0.0207695	0.489547	#790000	-0.562929	0.607219	#D70000	-0.0471906	0.185933	#C004B9	0.879195	0.538384	#6C004F	0.0109285	0.715246	#8C3CFF	-0.0156277	0.214199	#00ACC7	0.239688	0.0944961	#0000DD
CZINY-0110_CCGTGAGCAGTAGTGG	0.168498	0.354285	#A2766A	-0.694055	0.990594	#739B7D	0.055661	0.407677	#005759	0.242804	0.363492	#583B00	0.0821223	0.673301	#FF7FD1	-0.00983228	0.694668	#15E18D	-0.0378536	0.474723	#E7A500	-0.124693	0.467726	#004B00	-0.484272	0.989611	#028800	0.138159	0.266577	#BCB7FF	0.126509	0.208904	#645473	0.153113	0.520162	#FF7852	-0.574203	0.990681	#0774D8	0.124965	0.50237	#790000	-1.09858	0.603432	#D70000	-0.0712015	0.184345	#C004B9	0.704698	0.531256	#6C004F	-0.0650801	0.702299	#8C3CFF	-0.0715872	0.211491	#00ACC7	0.42252	0.0966553	#0000DD
CZINY-0110_CCGTGAGGTCCCTGTT	0.0375458	0.344362	#A2766A	-0.848603	0.98821	#739B7D	0.154807	0.417748	#005759	0.0944519	0.353038	#583B00	0.0413714	0.670847	#FF7FD1	-0.000580914	0.695806	#15E18D	0.0639488	0.486073	#E7A500	-0.101881	0.46925	#004B00	-0.557013	0.988083	#028800	-0.017439	0.257228	#BCB7FF	0.326311	0.224327	#645473	0.266004	0.535466	#FF7852	-0.697167	0.988454	#0774D8	0.096352	0.499852	#790000	-1.70252	0.599163	#D70000	0.0407597	0.191748	#C004B9	0.391499	0.518461	#6C004F	0.0358327	0.719488	#8C3CFF	-0.00213136	0.214852	#00ACC7	0.259197	0.0947265	#0000DD
CZINY-0110_CCGTGAGGTTTGACAC	0.622024	0.388654	#A2766A	-0.894176	0.987507	#739B7D	0.0202404	0.40408	#005759	0.569402	0.386507	#583B00	0.131604	0.67628	#FF7FD1	0.0598341	0.703239	#15E18D	-0.0626638	0.471957	#E7A500	-0.249764	0.459373	#004B00	-0.601123	0.987157	#028800	1.05324	0.321555	#BCB7FF	0.228083	0.216745	#645473	0.528709	0.571081	#FF7852	-0.756536	0.987378	#0774D8	0.162861	0.505704	#790000	-1.0142	0.604029	#D70000	-0.0577234	0.185236	#C004B9	1.86353	0.578596	#6C004F	-0.0486442	0.705098	#8C3CFF	-0.113505	0.209462	#00ACC7	0.0785953	0.0925937	#0000DD
CZINY-0110_CCGTGAGTCAAGTCTG	0.145604	0.35255	#A2766A	-0.64344	0.991375	#739B7D	0.0860215	0.410761	#005759	0.287748	0.366659	#583B00	0.0226424	0.66972	#FF7FD1	-0.0260175	0.692677	#15E18D	0.014348	0.480543	#E7A500	-0.14367	0.466459	#004B00	-0.4231	0.990895	#028800	0.235184	0.272406	#BCB7FF	0.0456166	0.202659	#645473	0.225308	0.529949	#FF7852	-0.528775	0.991504	#0774D8	0.152163	0.504763	#790000	-1.24485	0.602398	#D70000	-0.0690052	0.18449	#C004B9	-0.322148	0.489307	#6C004F	0.00563014	0.714343	#8C3CFF	-0.0296274	0.213521	#00ACC7	-0.177815	0.0895656	#0000DD
CZINY-0110_CCGTTCAAGAAGCCTG	0.323718	0.366048	#A2766A	-0.689573	0.990663	#739B7D	0.038425	0.405927	#005759	0.337894	0.370193	#583B00	0.0303604	0.670184	#FF7FD1	-0.0058833	0.695154	#15E18D	-0.0253365	0.476119	#E7A500	-0.125753	0.467655	#004B00	-0.458547	0.990151	#028800	0.595021	0.294026	#BCB7FF	0.168916	0.212177	#645473	0.301661	0.5403	#FF7852	-0.588302	0.990426	#0774D8	0.184582	0.507615	#790000	-0.554056	0.607281	#D70000	-0.0891385	0.183159	#C004B9	-0.288591	0.490678	#6C004F	-0.0406506	0.70646	#8C3CFF	-0.0976384	0.21023	#00ACC7	0.0724638	0.0925213	#0000DD
CZINY-0110_CCGTTCAAGCAATAAC	-0.0384615	0.338602	#A2766A	-1.02652	0.985466	#739B7D	0.138994	0.416142	#005759	0.118231	0.354714	#583B00	0.100976	0.674436	#FF7FD1	0.0543525	0.702564	#15E18D	0.0137685	0.480479	#E7A500	-0.196686	0.462918	#004B00	-0.691829	0.985253	#028800	0.0383761	0.260582	#BCB7FF	0.312761	0.223281	#645473	0.260649	0.53474	#FF7852	-0.845856	0.985761	#0774D8	0.143739	0.504021	#790000	-1.63938	0.59961	#D70000	-0.13985	0.179806	#C004B9	0.190157	0.510236	#6C004F	-0.020366	0.709915	#8C3CFF	-0.107861	0.209735	#00ACC7	-0.397993	0.0869654	#0000DD
CZINY-0110_CCGTTCAAGCACGATG	0.148581	0.352776	#A2766A	-1.09084	0.984473	#739B7D	0.231815	0.42557	#005759	0.280321	0.366136	#583B00	0.248729	0.683332	#FF7FD1	0.183507	0.718454	#15E18D	0.0987732	0.489956	#E7A500	-0.181458	0.463935	#004B00	-0.74365	0.984165	#028800	0.00832376	0.258776	#BCB7FF	0.485434	0.23661	#645473	0.391526	0.552483	#FF7852	-0.894247	0.984884	#0774D8	0.148218	0.504416	#790000	-2.13996	0.596071	#D70000	-0.0332828	0.186852	#C004B9	0.769575	0.533906	#6C004F	0.0204853	0.716874	#8C3CFF	-0.0385708	0.213088	#00ACC7	0.185619	0.0938576	#0000DD
CZINY-0110_CCGTTCAAGTGTAGAT	-0.0650183	0.336589	#A2766A	-0.942151	0.986767	#739B7D	0.0117015	0.403212	#005759	-0.0238194	0.344704	#583B00	-0.0385629	0.666034	#FF7FD1	-0.0691164	0.687375	#15E18D	-0.0711298	0.471013	#E7A500	-0.232503	0.460525	#004B00	-0.555248	0.988121	#028800	0.0618409	0.261992	#BCB7FF	0.0280338	0.201302	#645473	0.0037058	0.499907	#FF7852	-0.792961	0.986719	#0774D8	0.249536	0.51333	#790000	-2.00495	0.597026	#D70000	0.258359	0.206135	#C004B9	0.530201	0.524127	#6C004F	-0.0667329	0.702017	#8C3CFF	-0.0527292	0.212403	#00ACC7	-0.36845	0.0873143	#0000DD
CZINY-0110_CCGTTCACACCTGAAT	-0.0272436	0.339452	#A2766A	-0.978297	0.986209	#739B7D	0.181214	0.42043	#005759	0.15707	0.357451	#583B00	0.177977	0.679072	#FF7FD1	0.0944974	0.707503	#15E18D	0.0252525	0.481759	#E7A500	-0.161614	0.46526	#004B00	-0.653699	0.986053	#028800	0.129733	0.266071	#BCB7FF	0.325351	0.224253	#645473	0.39243	0.552606	#FF7852	-0.801708	0.98656	#0774D8	0.107723	0.500852	#790000	-1.89016	0.597837	#D70000	-0.067542	0.184587	#C004B9	-0.257271	0.491958	#6C004F	0.0516063	0.722175	#8C3CFF	-0.045806	0.212738	#00ACC7	-0.421405	0.0866889	#0000DD
CZINY-0110_CCGTTCACACGATTCA	0.0503663	0.345333	#A2766A	-0.866257	0.987938	#739B7D	0.0320999	0.405284	#005759	-0.018399	0.345086	#583B00	0.0636546	0.672189	#FF7FD1	0.0779475	0.705467	#15E18D	0.013301	0.480426	#E7A500	-0.151105	0.465962	#004B00	-0.605862	0.987058	#028800	-0.0434061	0.255668	#BCB7FF	0.133723	0.209461	#645473	0.150424	0.519797	#FF7852	-0.724776	0.987954	#0774D8	-0.0304233	0.488697	#790000	-1.67296	0.599372	#D70000	0.000524586	0.189087	#C004B9	0.243848	0.512429	#6C004F	0.0445724	0.720977	#8C3CFF	-0.0900423	0.210598	#00ACC7	0.0222965	0.0919288	#0000DD
CZINY-0110_CCGTTCACATCCGCGA	0.179029	0.355083	#A2766A	-0.732582	0.99	#739B7D	0.0676787	0.408898	#005759	0.181285	0.359157	#583B00	0.0116587	0.669058	#FF7FD1	0.0416095	0.700997	#15E18D	-0.00731819	0.478128	#E7A500	-0.0998494	0.469386	#004B00	-0.493078	0.989426	#028800	0.211694	0.270995	#BCB7FF	0.232829	0.217111	#645473	0.267812	0.535711	#FF7852	-0.616138	0.989921	#0774D8	0.213682	0.510176	#790000	-1.29309	0.602057	#D70000	0.00620971	0.189463	#C004B9	0.357942	0.51709	#6C004F	0.0116286	0.715365	#8C3CFF	-0.0416735	0.212938	#00ACC7	0.35563	0.0958653	#0000DD
CZINY-0110_CCGTTCAGTCTACATG	0.15087	0.352949	#A2766A	-0.878688	0.987746	#739B7D	0.147217	0.416977	#005759	0.085293	0.352393	#583B00	0.112695	0.675142	#FF7FD1	0.0213517	0.698504	#15E18D	0.0895317	0.488925	#E7A500	-0.135474	0.467006	#004B00	-0.592365	0.987341	#028800	0.126261	0.265862	#BCB7FF	0.212667	0.215555	#645473	0.393311	0.552725	#FF7852	-0.723972	0.987968	#0774D8	0.282048	0.516191	#790000	-1.78069	0.598611	#D70000	-0.00611806	0.188648	#C004B9	0.324385	0.515719	#6C004F	0.0316723	0.718779	#8C3CFF	0.00108807	0.215008	#00ACC7	-0.280936	0.0883478	#0000DD
CZINY-0110_CCGTTCAGTTCCGGTG	0.0203755	0.34306	#A2766A	-0.659853	0.991122	#739B7D	0.097723	0.41195	#005759	0.126488	0.355296	#583B00	0.0708991	0.672625	#FF7FD1	0.0149863	0.697721	#15E18D	0.0154203	0.480663	#E7A500	-0.128126	0.467497	#004B00	-0.433015	0.990687	#028800	0.0253287	0.259798	#BCB7FF	0.262289	0.219385	#645473	0.345995	0.54631	#FF7852	-0.544149	0.991225	#0774D8	0.258099	0.514084	#790000	-1.30243	0.601991	#D70000	0.0117969	0.189833	#C004B9	-0.082774	0.499086	#6C004F	0.0152506	0.715982	#8C3CFF	-0.0681046	0.211659	#00ACC7	0.522297	0.0978336	#0000DD
CZINY-0110_CCGTTCATCACTTTGT	0.0393773	0.3445	#A2766A	-0.65685	0.991168	#739B7D	0.0855471	0.410713	#005759	0.0544929	0.350223	#583B00	0.133253	0.67638	#FF7FD1	0.0785593	0.705542	#15E18D	-0.00473135	0.478416	#E7A500	-0.186773	0.46358	#004B00	-0.444247	0.990451	#028800	0.0389889	0.260619	#BCB7FF	0.669602	0.250827	#645473	0.391233	0.552443	#FF7852	-0.535083	0.99139	#0774D8	0.336025	0.52094	#790000	-1.27479	0.602187	#D70000	-0.0209013	0.187671	#C004B9	1.29754	0.555474	#6C004F	0.0202515	0.716834	#8C3CFF	-0.0362386	0.213201	#00ACC7	-0.0445931	0.0911389	#0000DD
CZINY-0110_CCGTTCATCCCTGGTT	0.608059	0.387595	#A2766A	-0.760366	0.989571	#739B7D	-0.0302024	0.398956	#005759	0.569609	0.386521	#583B00	0.0484798	0.671275	#FF7FD1	-0.0363566	0.691405	#15E18D	-0.0403396	0.474446	#E7A500	-0.277191	0.457541	#004B00	-0.47113	0.989887	#028800	1.39372	0.342012	#BCB7FF	0.124451	0.208745	#645473	0.169337	0.522361	#FF7852	-0.642176	0.98945	#0774D8	0.221526	0.510866	#790000	-0.351282	0.608715	#D70000	-0.0915087	0.183002	#C004B9	0.409396	0.519192	#6C004F	-0.0783167	0.700044	#8C3CFF	-0.135106	0.208417	#00ACC7	-0.231327	0.0889337	#0000DD
CZINY-0110_CCGTTCATCGGTTGTA	-0.778159	0.282547	#A2766A	-3.95794	0.940246	#739B7D	-0.458254	0.355477	#005759	-0.916627	0.281791	#583B00	-0.422145	0.642939	#FF7FD1	-0.918233	0.582912	#15E18D	-0.67728	0.403435	#E7A500	1.22563	0.557916	#004B00	-2.82407	0.940483	#028800	-0.729095	0.214472	#BCB7FF	-0.443521	0.164901	#645473	-0.502632	0.431263	#FF7852	-3.28108	0.941652	#0774D8	-0.765246	0.424041	#790000	7.75216	0.665995	#D70000	-0.382629	0.163754	#C004B9	-1.22371	0.452477	#6C004F	-0.70415	0.593443	#8C3CFF	-0.689413	0.181591	#00ACC7	-1.39075	0.0752414	#0000DD
CZINY-0110_CCGTTCATCGTCACCT	0.579212	0.385409	#A2766A	-0.783048	0.989221	#739B7D	0.0626186	0.408384	#005759	0.588692	0.387866	#583B00	0.0504719	0.671395	#FF7FD1	-9.2699e-05	0.695866	#15E18D	-0.00094627	0.478838	#E7A500	-0.163558	0.46513	#004B00	-0.504696	0.989182	#028800	0.838172	0.308634	#BCB7FF	0.176377	0.212753	#645473	0.265439	0.535389	#FF7852	-0.643654	0.989423	#0774D8	0.311821	0.518811	#790000	-0.750292	0.605894	#D70000	-0.0553533	0.185393	#C004B9	0.270694	0.513526	#6C004F	-0.030212	0.708238	#8C3CFF	-0.0465278	0.212703	#00ACC7	-0.154404	0.0898421	#0000DD
CZINY-0110_CCTAACCTCGGCTTCT	0.280907	0.362804	#A2766A	-0.571359	0.992487	#739B7D	0.033365	0.405413	#005759	0.228655	0.362495	#583B00	0.0734899	0.672781	#FF7FD1	0.0774778	0.705409	#15E18D	-0.0527587	0.473062	#E7A500	-0.103641	0.469132	#004B00	-0.373127	0.991944	#028800	0.730729	0.302179	#BCB7FF	0.238946	0.217583	#645473	0.390012	0.552278	#FF7852	-0.47464	0.992484	#0774D8	0.208322	0.509704	#790000	-0.850651	0.605185	#D70000	-0.0451681	0.186066	#C004B9	0.290828	0.514348	#6C004F	-0.0382044	0.706877	#8C3CFF	-0.104696	0.209888	#00ACC7	-0.141026	0.0900001	#0000DD
CZINY-0110_CCTAAGACAGAGGAAA	0.387592	0.370888	#A2766A	-0.858301	0.988061	#739B7D	0.0635674	0.408481	#005759	0.647785	0.39203	#583B00	0.160979	0.678049	#FF7FD1	0.0764334	0.705281	#15E18D	0.0482766	0.484326	#E7A500	-0.0906806	0.469998	#004B00	-0.517053	0.988922	#028800	0.902745	0.312514	#BCB7FF	0.334266	0.224941	#645473	0.330426	0.5442	#FF7852	-0.701817	0.988369	#0774D8	0.169591	0.506296	#790000	-1.02372	0.603962	#D70000	-0.0304291	0.187041	#C004B9	0.297539	0.514623	#6C004F	0.0180474	0.716458	#8C3CFF	-0.0472807	0.212667	#00ACC7	0.152174	0.0934626	#0000DD
CZINY-0110_CCTACGTCAATCTGCA	-0.0695971	0.336242	#A2766A	-1.11236	0.984142	#739B7D	0.0759013	0.409733	#005759	0.0243159	0.348096	#583B00	0.0125948	0.669115	#FF7FD1	0.0337857	0.700034	#15E18D	0.187639	0.499863	#E7A500	-0.130228	0.467357	#004B00	-0.704155	0.984994	#028800	-0.0857909	0.253122	#BCB7FF	0.0054312	0.199557	#645473	-0.137634	0.480745	#FF7852	-0.931893	0.984202	#0774D8	-0.0969089	0.482847	#790000	-2.08962	0.596427	#D70000	0.0661231	0.193425	#C004B9	-0.711409	0.473405	#6C004F	0.0117597	0.715387	#8C3CFF	-0.00475249	0.214725	#00ACC7	-0.211817	0.0891641	#0000DD
CZINY-0110_CCTACGTCATTACTCT	-0.315247	0.317627	#A2766A	-1.66702	0.975585	#739B7D	-0.190386	0.382686	#005759	-0.326319	0.323388	#583B00	0.0372239	0.670598	#FF7FD1	-0.274364	0.662124	#15E18D	-0.152201	0.461975	#E7A500	1.05112	0.54626	#004B00	-0.957096	0.979683	#028800	-0.310583	0.239616	#BCB7FF	-0.23527	0.180977	#645473	-0.191142	0.473491	#FF7852	-1.27463	0.977994	#0774D8	-0.43609	0.453003	#790000	-0.911969	0.604751	#D70000	-0.221034	0.174438	#C004B9	-1.26174	0.450923	#6C004F	-0.223059	0.675389	#8C3CFF	-0.275042	0.201645	#00ACC7	-0.0234114	0.091389	#0000DD
CZINY-0110_CCTACGTGTAACAAGT	0.436813	0.374618	#A2766A	-1.04309	0.98521	#739B7D	0.150854	0.417347	#005759	0.642146	0.391633	#583B00	0.314191	0.687274	#FF7FD1	0.0238978	0.698818	#15E18D	-0.0346816	0.475077	#E7A500	-0.3509	0.452618	#004B00	-0.689196	0.985308	#028800	0.812613	0.307099	#BCB7FF	0.0637481	0.204059	#645473	0.756073	0.601904	#FF7852	-0.886415	0.985026	#0774D8	0.252437	0.513586	#790000	-2.02344	0.596895	#D70000	-0.106658	0.182001	#C004B9	-0.0782998	0.499269	#6C004F	-0.0203129	0.709924	#8C3CFF	-0.0784996	0.211156	#00ACC7	-0.14214	0.0899869	#0000DD
CZINY-0110_CCTACGTGTAGGAAAG	-0.0462454	0.338012	#A2766A	-0.699271	0.990514	#739B7D	-0.0218216	0.399807	#005759	-0.112309	0.338469	#583B00	-0.00126275	0.66828	#FF7FD1	-0.141094	0.67852	#15E18D	-0.0574145	0.472543	#E7A500	0.346758	0.499215	#004B00	-0.441355	0.990512	#028800	0.00720031	0.258709	#BCB7FF	-0.00693987	0.198602	#645473	-0.0382556	0.494218	#FF7852	-0.579088	0.990592	#0774D8	-0.0277082	0.488936	#790000	-0.216597	0.609667	#D70000	-0.0621792	0.184941	#C004B9	-0.557047	0.479711	#6C004F	-0.0858251	0.698765	#8C3CFF	-0.0937271	0.210419	#00ACC7	-0.0975474	0.0905135	#0000DD
CZINY-0110_CCTACGTGTTCGGTAT	0.000228938	0.341534	#A2766A	-0.457106	0.994249	#739B7D	0.137255	0.415965	#005759	0.0640064	0.350893	#583B00	0.0861772	0.673545	#FF7FD1	0.0192072	0.698241	#15E18D	0.0453286	0.483997	#E7A500	-0.0265868	0.474279	#004B00	-0.293154	0.993624	#028800	-0.0552023	0.25496	#BCB7FF	0.20068	0.214629	#645473	-0.027206	0.495716	#FF7852	-0.378207	0.994231	#0774D8	0.0281259	0.493849	#790000	-0.897025	0.604857	#D70000	-0.0115757	0.188287	#C004B9	0.064877	0.505118	#6C004F	0.0353345	0.719403	#8C3CFF	-0.0264867	0.213673	#00ACC7	-0.0273133	0.091343	#0000DD
CZINY-0110_CCTACGTGTTTGGGTT	-0.0299908	0.339244	#A2766A	-0.920651	0.987099	#739B7D	-0.0426945	0.397687	#005759	-0.00625627	0.345942	#583B00	-0.0533621	0.665143	#FF7FD1	-0.0186078	0.693588	#15E18D	-0.0582712	0.472447	#E7A500	-0.158663	0.465457	#004B00	-0.66157	0.985888	#028800	-0.0912549	0.252793	#BCB7FF	0.124424	0.208743	#645473	0.0524686	0.506517	#FF7852	-0.778403	0.986982	#0774D8	-0.0721248	0.485028	#790000	-1.55681	0.600193	#D70000	0.0702598	0.193698	#C004B9	-0.228188	0.493146	#6C004F	-0.039653	0.70663	#8C3CFF	-0.0628583	0.211913	#00ACC7	-0.254181	0.0886638	#0000DD
CZINY-0110_CCTACGTTCAGCGTCG	0.0235806	0.343303	#A2766A	-0.842583	0.988303	#739B7D	0.0904491	0.411211	#005759	0.0940365	0.353009	#583B00	0.0680252	0.672452	#FF7FD1	0.0223775	0.698631	#15E18D	0.0203336	0.481211	#E7A500	-0.0827554	0.470527	#004B00	-0.59074	0.987375	#028800	0.00280863	0.258445	#BCB7FF	0.0239741	0.200989	#645473	0.313321	0.541881	#FF7852	-0.69807	0.988437	#0774D8	0.150817	0.504644	#790000	-1.52193	0.60044	#D70000	-0.023559	0.187495	#C004B9	0.0447427	0.504295	#6C004F	-0.0014037	0.713145	#8C3CFF	-0.0279804	0.213601	#00ACC7	-0.067447	0.090869	#0000DD
CZINY-0110_CCTATCGAGTCAGCGA	0.102564	0.349289	#A2766A	-0.604501	0.991976	#739B7D	0.0681531	0.408946	#005759	0.169355	0.358317	#583B00	0.174319	0.678852	#FF7FD1	0.112673	0.709739	#15E18D	0.00531927	0.479537	#E7A500	-0.120648	0.467996	#004B00	-0.387991	0.991632	#028800	0.121205	0.265558	#BCB7FF	0.335116	0.225007	#645473	0.51549	0.569289	#FF7852	-0.491672	0.992176	#0774D8	0.480298	0.533635	#790000	-1.11689	0.603303	#D70000	0.00782455	0.18957	#C004B9	0.0246085	0.503473	#6C004F	-0.000305768	0.713332	#8C3CFF	-0.0575332	0.212171	#00ACC7	-0.167781	0.0896841	#0000DD
CZINY-0110_CCTATCGCACTCGATA	-0.407051	0.31067	#A2766A	-1.61968	0.976316	#739B7D	-0.263915	0.375217	#005759	-0.28333	0.326417	#583B00	-0.139175	0.659977	#FF7FD1	-0.495359	0.634936	#15E18D	-0.325018	0.442708	#E7A500	0.994536	0.542481	#004B00	-1.02463	0.978265	#028800	-0.281603	0.241357	#BCB7FF	-0.294026	0.176441	#645473	-0.468399	0.435904	#FF7852	-1.29245	0.977671	#0774D8	-0.521373	0.445499	#790000	2.13347	0.626279	#D70000	-0.251839	0.172402	#C004B9	-0.715884	0.473222	#6C004F	-0.372466	0.64994	#8C3CFF	-0.421869	0.194539	#00ACC7	0.0328874	0.0920539	#0000DD
CZINY-0110_CCTATCGCATCCTTGC	0.0448718	0.344917	#A2766A	-0.174754	0.998605	#739B7D	-0.0205566	0.399936	#005759	0.0201062	0.3478	#583B00	0.0245311	0.669833	#FF7FD1	-0.0235765	0.692977	#15E18D	-0.0202076	0.476691	#E7A500	-0.041728	0.473268	#004B00	-0.110295	0.997463	#028800	0.0510915	0.261346	#BCB7FF	0.0176103	0.200498	#645473	-0.0287199	0.495511	#FF7852	-0.145706	0.998442	#0774D8	0.0187042	0.49302	#790000	-0.295381	0.60911	#D70000	-0.0474814	0.185913	#C004B9	0.239374	0.512246	#6C004F	-0.00614723	0.712337	#8C3CFF	-0.0320749	0.213403	#00ACC7	0.0429208	0.0921724	#0000DD
CZINY-0110_CCTATCGGTCGGAACA	0.00755495	0.342089	#A2766A	-0.619233	0.991748	#739B7D	0.0227704	0.404337	#005759	0.011778	0.347213	#583B00	0.0352264	0.670477	#FF7FD1	-0.0139419	0.694162	#15E18D	-0.0377444	0.474736	#E7A500	-0.0806799	0.470666	#004B00	-0.431952	0.990709	#028800	-0.0180263	0.257193	#BCB7FF	0.0865427	0.205819	#645473	0.145904	0.519184	#FF7852	-0.517954	0.9917	#0774D8	0.0498933	0.495764	#790000	-1.18115	0.602849	#D70000	-0.035596	0.186699	#C004B9	1.10515	0.547615	#6C004F	-0.0271342	0.708762	#8C3CFF	-0.064976	0.211811	#00ACC7	0.302676	0.09524	#0000DD
CZINY-0110_CCTATCGTCATCCTAT	0.000686813	0.341568	#A2766A	-0.868963	0.987896	#739B7D	0.11828	0.414038	#005759	0.0312611	0.348586	#583B00	0.191241	0.679871	#FF7FD1	0.0181381	0.698109	#15E18D	-0.0263836	0.476002	#E7A500	-0.135517	0.467003	#004B00	-0.585471	0.987486	#028800	-0.115435	0.251341	#BCB7FF	0.3829	0.228695	#645473	0.0695515	0.508833	#FF7852	-0.728127	0.987893	#0774D8	-0.0602664	0.486071	#790000	-1.46929	0.600812	#D70000	-0.074507	0.184126	#C004B9	0.0313199	0.503747	#6C004F	-0.00230802	0.712991	#8C3CFF	-0.0702346	0.211556	#00ACC7	0.0657748	0.0924423	#0000DD
CZINY-0110_CCTATCGTCGGACTGC	0.0567766	0.345819	#A2766A	-0.261176	0.997272	#739B7D	0.0264073	0.404706	#005759	0.0732313	0.351543	#583B00	0.0469449	0.671183	#FF7FD1	0.0363133	0.700345	#15E18D	-0.00751697	0.478106	#E7A500	-0.0968807	0.469584	#004B00	-0.165651	0.996301	#028800	0.097485	0.264133	#BCB7FF	-0.0184332	0.197715	#645473	0.240538	0.532014	#FF7852	-0.2153	0.997182	#0774D8	0.0720087	0.49771	#790000	-0.489889	0.607735	#D70000	-0.0764221	0.184	#C004B9	0.818792	0.535917	#6C004F	0.0127277	0.715552	#8C3CFF	-0.0731474	0.211415	#00ACC7	-0.170569	0.0896512	#0000DD
CZINY-0110_CCTATCGTCGTTGTAG	0.293727	0.363775	#A2766A	-0.495155	0.993662	#739B7D	0.0469639	0.406794	#005759	0.350731	0.371098	#583B00	0.0176241	0.669418	#FF7FD1	-0.00999295	0.694648	#15E18D	-0.0394886	0.474541	#E7A500	-0.0960137	0.469642	#004B00	-0.358231	0.992257	#028800	0.572475	0.292671	#BCB7FF	0.0661345	0.204243	#645473	0.127624	0.516706	#FF7852	-0.410889	0.993639	#0774D8	0.076209	0.49808	#790000	-0.200112	0.609783	#D70000	-0.0824516	0.183601	#C004B9	-0.214765	0.493694	#6C004F	-0.049702	0.704918	#8C3CFF	-0.0509099	0.212491	#00ACC7	-0.0340022	0.091264	#0000DD
CZINY-0110_CCTCAACAGGTTTGAA	0.0663919	0.346548	#A2766A	-1.02411	0.985503	#739B7D	0.217742	0.424141	#005759	0.119619	0.354812	#583B00	0.0546031	0.671644	#FF7FD1	0.134296	0.712399	#15E18D	-0.022159	0.476473	#E7A500	-0.179382	0.464073	#004B00	-0.72403	0.984577	#028800	-0.0574493	0.254825	#BCB7FF	0.0430656	0.202463	#645473	0.141453	0.518581	#FF7852	-0.865671	0.985402	#0774D8	0.174534	0.506731	#790000	-1.99085	0.597125	#D70000	-0.00939199	0.188432	#C004B9	1.96421	0.582709	#6C004F	0.0102958	0.715138	#8C3CFF	-0.0583662	0.21213	#00ACC7	-0.391304	0.0870444	#0000DD
CZINY-0110_CCTCAACAGTCAACAA	-0.0347985	0.338879	#A2766A	-0.166973	0.998725	#739B7D	-0.0167615	0.400321	#005759	-0.0470309	0.343069	#583B00	-0.0131065	0.667567	#FF7FD1	-0.0350341	0.691568	#15E18D	-0.0341329	0.475138	#E7A500	0.0174268	0.477219	#004B00	-0.131344	0.997021	#028800	-0.0435338	0.255661	#BCB7FF	-0.0342056	0.196498	#645473	0.0012202	0.49957	#FF7852	-0.143714	0.998478	#0774D8	-0.0241576	0.489249	#790000	0.325456	0.613498	#D70000	-0.0097554	0.188408	#C004B9	-0.120805	0.497532	#6C004F	-0.0236279	0.70936	#8C3CFF	-0.0407116	0.212985	#00ACC7	0.0596433	0.0923699	#0000DD
CZINY-0110_CCTCAACAGTCATGGG	0.0663919	0.346548	#A2766A	-0.48541	0.993813	#739B7D	0.0638836	0.408513	#005759	0.0382722	0.34908	#583B00	0.0522789	0.671504	#FF7FD1	0.0253439	0.698996	#15E18D	-0.000447938	0.478894	#E7A500	-0.146569	0.466265	#004B00	-0.318815	0.993085	#028800	0.065007	0.262182	#BCB7FF	0.0744459	0.204885	#645473	0.157293	0.520728	#FF7852	-0.396755	0.993895	#0774D8	0.124431	0.502323	#790000	-0.965675	0.604372	#D70000	-0.0272089	0.187254	#C004B9	0.378076	0.517913	#6C004F	-0.00800191	0.712021	#8C3CFF	-0.0222267	0.213879	#00ACC7	0.105909	0.0929162	#0000DD
CZINY-0110_CCTCAACCACGAGGAT	0.0151099	0.342661	#A2766A	-0.511182	0.993415	#739B7D	0.0667299	0.408802	#005759	-0.0483582	0.342975	#583B00	0.0420518	0.670888	#FF7FD1	-0.0404415	0.690902	#15E18D	0.0139197	0.480495	#E7A500	-0.10724	0.468892	#004B00	-0.349314	0.992444	#028800	-0.0510915	0.255207	#BCB7FF	0.130788	0.209234	#645473	0.0449893	0.505503	#FF7852	-0.407326	0.993704	#0774D8	0.000580154	0.491425	#790000	-0.927147	0.604644	#D70000	0.0669542	0.19348	#C004B9	-0.295302	0.490404	#6C004F	0.0176271	0.716387	#8C3CFF	-0.0437791	0.212836	#00ACC7	10.2425	0.212624	#0000DD
CZINY-0110_CCTCAACGTTCGGGTC	-0.0277015	0.339417	#A2766A	-1.10207	0.9843	#739B7D	0.0648324	0.408609	#005759	0.0255013	0.34818	#583B00	0.0146904	0.669241	#FF7FD1	-0.00441247	0.695335	#15E18D	0.166793	0.497539	#E7A500	-0.154284	0.46575	#004B00	-0.724641	0.984564	#028800	-0.0449381	0.255576	#BCB7FF	0.0187349	0.200584	#645473	-0.17241	0.476031	#FF7852	-0.910745	0.984585	#0774D8	-0.0227652	0.489371	#790000	-2.05968	0.596639	#D70000	0.0073284	0.189537	#C004B9	0.0559284	0.504752	#6C004F	0.0195739	0.716718	#8C3CFF	-0.0112158	0.214412	#00ACC7	-0.06466	0.0909019	#0000DD
CZINY-0110_CCTCAACTCAGGAAAT	0.179716	0.355135	#A2766A	-0.717884	0.990227	#739B7D	0.0885515	0.411018	#005759	0.263265	0.364934	#583B00	0.0677095	0.672433	#FF7FD1	-0.0512873	0.689568	#15E18D	-0.0123631	0.477565	#E7A500	-0.0997443	0.469393	#004B00	-0.477057	0.989762	#028800	0.206919	0.270708	#BCB7FF	0.180162	0.213046	#645473	0.130652	0.517117	#FF7852	-0.603569	0.990149	#0774D8	0.178479	0.507078	#790000	-1.01999	0.603988	#D70000	-0.062233	0.184938	#C004B9	-0.234899	0.492872	#6C004F	-0.0253587	0.709065	#8C3CFF	-0.056205	0.212235	#00ACC7	0.402453	0.0964183	#0000DD
CZINY-0110_CCTCAACTCCATAGGT	0.0750916	0.347207	#A2766A	-0.865016	0.987957	#739B7D	0.167141	0.419001	#005759	0.290792	0.366874	#583B00	0.1417	0.676888	#FF7FD1	0.135093	0.712498	#15E18D	0.0774541	0.487579	#E7A500	-0.115866	0.468316	#004B00	-0.551794	0.988193	#028800	0.118422	0.265391	#BCB7FF	0.106731	0.207377	#645473	0.229533	0.530522	#FF7852	-0.710018	0.988221	#0774D8	0.14896	0.504481	#790000	-1.78985	0.598546	#D70000	-0.0858235	0.183378	#C004B9	1.56376	0.56635	#6C004F	0.0682925	0.725017	#8C3CFF	-0.0619533	0.211957	#00ACC7	0.141583	0.0933375	#0000DD
CZINY-0110_CCTCACACATTCGATG	0.00526557	0.341915	#A2766A	-0.179046	0.998539	#739B7D	-0.0178684	0.400209	#005759	0.0488192	0.349823	#583B00	0.0566496	0.671767	#FF7FD1	0.0181443	0.69811	#15E18D	-0.00807969	0.478043	#E7A500	-0.0851461	0.470368	#004B00	-0.107001	0.997532	#028800	0.0957232	0.264027	#BCB7FF	0.122586	0.208601	#645473	0.205491	0.527262	#FF7852	-0.136989	0.9986	#0774D8	0.189687	0.508064	#790000	-0.368608	0.608592	#D70000	-0.0433795	0.186184	#C004B9	0.879195	0.538384	#6C004F	0.000894873	0.713537	#8C3CFF	-0.0572999	0.212182	#00ACC7	-0.173913	0.0896117	#0000DD
CZINY-0110_CCTCACAGTTAATGAG	0.0299908	0.343789	#A2766A	-0.555392	0.992733	#739B7D	0.101834	0.412367	#005759	0.0508911	0.349969	#583B00	0.0812841	0.673251	#FF7FD1	-0.00977048	0.694676	#15E18D	-0.024491	0.476213	#E7A500	-0.167052	0.464897	#004B00	-0.386271	0.991668	#028800	0.0890591	0.263627	#BCB7FF	0.378374	0.228346	#645473	0.18068	0.523899	#FF7852	-0.467673	0.992611	#0774D8	0.0627031	0.496891	#790000	-1.18325	0.602834	#D70000	-0.0526293	0.185573	#C004B9	0.344519	0.516542	#6C004F	-0.0249691	0.709131	#8C3CFF	-0.0421633	0.212915	#00ACC7	0.332219	0.0955889	#0000DD
CZINY-0110_CCTCACAGTTGTTGTG	-0.776099	0.282703	#A2766A	-4.43303	0.932918	#739B7D	-0.495256	0.351719	#005759	-0.71978	0.295662	#583B00	-0.442126	0.641736	#FF7FD1	-1.02719	0.569508	#15E18D	-0.632909	0.408382	#E7A500	0.897164	0.535977	#004B00	-3.24189	0.93171	#028800	-0.686404	0.217036	#BCB7FF	-0.156463	0.18706	#645473	-0.678771	0.407384	#FF7852	-3.6785	0.934453	#0774D8	-0.910169	0.41129	#790000	6.81586	0.659377	#D70000	-0.166167	0.178066	#C004B9	-0.955257	0.463444	#6C004F	-0.602933	0.610683	#8C3CFF	-0.619626	0.184968	#00ACC7	-0.697324	0.0834304	#0000DD
CZINY-0110_CCTCACATCCCTATTA	-0.338599	0.315857	#A2766A	-1.674	0.975478	#739B7D	-0.231815	0.378477	#005759	-0.38722	0.319097	#583B00	-0.00499113	0.668056	#FF7FD1	-0.279667	0.661472	#15E18D	-0.320682	0.443191	#E7A500	1.66853	0.587498	#004B00	-0.862968	0.981659	#028800	-0.202604	0.246104	#BCB7FF	-0.360407	0.171317	#645473	-0.354039	0.451407	#FF7852	-1.27925	0.977911	#0774D8	-0.50311	0.447106	#790000	-1.51357	0.600499	#D70000	-0.372917	0.164396	#C004B9	-1.01566	0.460976	#6C004F	-0.347436	0.654204	#8C3CFF	-0.330169	0.198977	#00ACC7	-0.92029	0.0807973	#0000DD
CZINY-0110_CCTCAGTAGCGATGCA	-0.163462	0.329129	#A2766A	-0.832413	0.98846	#739B7D	-0.06926	0.394989	#005759	-0.191042	0.332921	#583B00	0.0767556	0.672978	#FF7FD1	-0.0765447	0.686461	#15E18D	-0.0893357	0.468984	#E7A500	0.669968	0.520803	#004B00	-0.426703	0.99082	#028800	-0.192953	0.246683	#BCB7FF	-0.147822	0.187727	#645473	-0.120574	0.483058	#FF7852	-0.641326	0.989465	#0774D8	-0.148798	0.478282	#790000	-0.505721	0.607623	#D70000	-0.240538	0.173149	#C004B9	-0.270694	0.491409	#6C004F	-0.109017	0.694815	#8C3CFF	-0.166562	0.206894	#00ACC7	-0.111483	0.090349	#0000DD
CZINY-0110_CCTCAGTTCATTCGTT	0.438187	0.374722	#A2766A	-0.826225	0.988555	#739B7D	0.00664137	0.402698	#005759	0.363689	0.372011	#583B00	-0.0120669	0.66763	#FF7FD1	-0.0161791	0.693887	#15E18D	-0.0335226	0.475206	#E7A500	-0.227608	0.460852	#004B00	-0.554395	0.988138	#028800	0.883927	0.311383	#BCB7FF	0.179559	0.212999	#645473	0.278025	0.537096	#FF7852	-0.68475	0.988679	#0774D8	0.163952	0.5058	#790000	-0.937188	0.604573	#D70000	-0.127759	0.180605	#C004B9	2.25727	0.594681	#6C004F	-0.000571396	0.713287	#8C3CFF	-0.112801	0.209496	#00ACC7	0.628763	0.0990909	#0000DD
CZINY-0110_CCTCAGTTCCGTTTCG	0.12706	0.351145	#A2766A	-1.17205	0.983221	#739B7D	0.150538	0.417314	#005759	0.166093	0.358087	#583B00	0.224301	0.681862	#FF7FD1	0.0778239	0.705452	#15E18D	0.0514961	0.484685	#E7A500	-0.170231	0.464685	#004B00	-0.794682	0.983093	#028800	0.0539002	0.261515	#BCB7FF	0.320084	0.223847	#645473	0.239679	0.531897	#FF7852	-0.976891	0.983387	#0774D8	0.152836	0.504822	#790000	-2.16742	0.595877	#D70000	-0.0775218	0.183927	#C004B9	0.123043	0.507494	#6C004F	0.0397581	0.720156	#8C3CFF	-0.0704489	0.211546	#00ACC7	0.195652	0.0939761	#0000DD
CZINY-0110_CCTCAGTTCTACCACC	-0.757784	0.284091	#A2766A	-4.16394	0.937069	#739B7D	-0.555661	0.345583	#005759	-0.880173	0.28436	#583B00	-0.647464	0.629372	#FF7FD1	-1.21192	0.546782	#15E18D	-0.664049	0.40491	#E7A500	1.41711	0.570706	#004B00	-3.14189	0.93381	#028800	-0.899706	0.204221	#BCB7FF	-0.432329	0.165765	#645473	-0.816653	0.388691	#FF7852	-3.46645	0.938294	#0774D8	-1.11575	0.393201	#790000	8.35586	0.670263	#D70000	-0.293885	0.169622	#C004B9	-3.83445	0.345823	#6C004F	-0.807091	0.575908	#8C3CFF	-0.857579	0.173453	#00ACC7	-1.89967	0.0692313	#0000DD
CZINY-0110_CCTCATGAGGAAAGGT	-0.534799	0.300989	#A2766A	-3.44846	0.948105	#739B7D	-0.410974	0.360279	#005759	-0.433689	0.315822	#583B00	-0.271099	0.652033	#FF7FD1	-0.972314	0.576259	#15E18D	-0.658565	0.405521	#E7A500	1.65858	0.586833	#004B00	-2.6633	0.943858	#028800	-0.410647	0.233604	#BCB7FF	-0.224874	0.181779	#645473	-0.27859	0.461636	#FF7852	-2.99277	0.946874	#0774D8	-0.775828	0.42311	#790000	10.5619	0.685857	#D70000	-0.178486	0.177252	#C004B9	-2.02685	0.419667	#6C004F	-0.573036	0.615776	#8C3CFF	-0.597346	0.186047	#00ACC7	-0.11427	0.090316	#0000DD
CZINY-0110_CCTCATGCAGAATTCC	0.0753205	0.347224	#A2766A	-0.613173	0.991842	#739B7D	0.0414295	0.406232	#005759	0.15472	0.357285	#583B00	0.0491656	0.671317	#FF7FD1	0.0161544	0.697865	#15E18D	0.00260924	0.479234	#E7A500	-0.151718	0.465921	#004B00	-0.406421	0.991245	#028800	0.000663858	0.258316	#BCB7FF	0.012618	0.200112	#645473	0.0740481	0.509443	#FF7852	-0.500027	0.992024	#0774D8	0.145178	0.504148	#790000	-1.03012	0.603916	#D70000	-0.0606718	0.185041	#C004B9	-0.275168	0.491226	#6C004F	0.00258427	0.713824	#8C3CFF	-0.069506	0.211591	#00ACC7	0.102564	0.0928768	#0000DD
CZINY-0110_CCTCATGGTGCGTCGT	0.294643	0.363845	#A2766A	-0.545397	0.992887	#739B7D	0.0907653	0.411243	#005759	0.190028	0.359773	#583B00	0.0324015	0.670307	#FF7FD1	0.00257085	0.696194	#15E18D	-0.00779973	0.478074	#E7A500	-0.0896385	0.470068	#004B00	-0.363726	0.992142	#028800	0.466513	0.286305	#BCB7FF	0.180272	0.213054	#645473	0.188137	0.52491	#FF7852	-0.460261	0.992745	#0774D8	0.135895	0.503331	#790000	-0.556017	0.607268	#D70000	-0.0306756	0.187024	#C004B9	0.838926	0.536739	#6C004F	-0.0398631	0.706594	#8C3CFF	-0.0623929	0.211936	#00ACC7	-0.0139353	0.0915009	#0000DD
CZINY-0110_CCTCATGTCTTTCTAG	0.0469322	0.345073	#A2766A	-0.658375	0.991145	#739B7D	0.0468058	0.406778	#005759	0.169005	0.358292	#583B00	0.0211511	0.66963	#FF7FD1	0.0491985	0.70193	#15E18D	-0.0252301	0.476131	#E7A500	-0.220234	0.461345	#004B00	-0.427599	0.990801	#028800	0.142602	0.266844	#BCB7FF	0.284041	0.221064	#645473	0.422664	0.556704	#FF7852	-0.520484	0.991654	#0774D8	0.294997	0.51733	#790000	-1.26792	0.602235	#D70000	-0.0282328	0.187186	#C004B9	0.66443	0.529611	#6C004F	-0.0106747	0.711566	#8C3CFF	-0.0506779	0.212503	#00ACC7	0.125418	0.0931466	#0000DD
CZINY-0110_CCTCCAAAGTGCGCTC	-0.0444139	0.338151	#A2766A	-1.34214	0.980597	#739B7D	0.0844402	0.410601	#005759	0.118575	0.354738	#583B00	0.00943252	0.668924	#FF7FD1	-0.0191269	0.693525	#15E18D	0.12339	0.4927	#E7A500	-0.143189	0.466491	#004B00	-0.899658	0.980889	#028800	-0.0667177	0.254268	#BCB7FF	0.106485	0.207358	#645473	-0.134358	0.481189	#FF7852	-1.12765	0.980656	#0774D8	-0.163441	0.476993	#790000	-2.62602	0.592635	#D70000	0.043923	0.191957	#C004B9	-0.590604	0.47834	#6C004F	-0.0256869	0.709009	#8C3CFF	-0.0155192	0.214204	#00ACC7	0.0886288	0.0927122	#0000DD
CZINY-0110_CCTCCAAGTTCAGCTA	0.0418956	0.344691	#A2766A	-1.1553	0.983479	#739B7D	0.120019	0.414215	#005759	0.210545	0.361219	#583B00	0.175832	0.678943	#FF7FD1	0.0342986	0.700097	#15E18D	0.0108569	0.480154	#E7A500	-0.243493	0.459791	#004B00	-0.776156	0.983482	#028800	0.0324014	0.260223	#BCB7FF	0.601163	0.245544	#645473	0.339419	0.545419	#FF7852	-0.946793	0.983932	#0774D8	0.255918	0.513892	#790000	-2.00285	0.59704	#D70000	-0.0448679	0.186086	#C004B9	0.510067	0.523305	#6C004F	0.00608112	0.71442	#8C3CFF	-0.11823	0.209233	#00ACC7	-0.288183	0.0882622	#0000DD
CZINY-0110_CCTCCTCAGACAACTA	-0.118132	0.332564	#A2766A	-0.440093	0.994512	#739B7D	0.013599	0.403405	#005759	0.0386166	0.349104	#583B00	-0.0290106	0.66661	#FF7FD1	-0.0318885	0.691955	#15E18D	-0.0937843	0.468488	#E7A500	-0.182088	0.463893	#004B00	-0.274064	0.994024	#028800	-0.202885	0.246087	#BCB7FF	0.0663814	0.204262	#645473	0.103378	0.513419	#FF7852	-0.366242	0.994448	#0774D8	0.114592	0.501457	#790000	-0.558539	0.60725	#D70000	-0.111683	0.181668	#C004B9	-0.248322	0.492323	#6C004F	-0.0660848	0.702128	#8C3CFF	-0.130569	0.208636	#00ACC7	-0.217391	0.0890982	#0000DD
CZINY-0110_CCTCCTCAGACATCAA	0.125916	0.351058	#A2766A	-1.09585	0.984396	#739B7D	0.114959	0.413701	#005759	0.243214	0.363521	#583B00	0.179076	0.679139	#FF7FD1	0.0674478	0.704175	#15E18D	0.0479798	0.484293	#E7A500	-0.221233	0.461278	#004B00	-0.740147	0.984238	#028800	0.0419507	0.260797	#BCB7FF	0.0780118	0.20516	#645473	0.248085	0.533037	#FF7852	-0.892333	0.984919	#0774D8	0.154321	0.504953	#790000	-2.01602	0.596947	#D70000	-0.0549235	0.185421	#C004B9	0.789709	0.534729	#6C004F	0.0221522	0.717158	#8C3CFF	-0.0385341	0.21309	#00ACC7	0.0183946	0.0918827	#0000DD
CZINY-0110_CCTCCTCAGAGAATCT	0.60119	0.387075	#A2766A	-1.02029	0.985562	#739B7D	0.0311512	0.405188	#005759	0.551646	0.385255	#583B00	0.0326573	0.670323	#FF7FD1	0.0125267	0.697419	#15E18D	-0.0695592	0.471189	#E7A500	-0.235594	0.460319	#004B00	-0.697935	0.985125	#028800	0.755011	0.303638	#BCB7FF	0.359941	0.226923	#645473	0.390351	0.552324	#FF7852	-0.856134	0.985574	#0774D8	0.240045	0.512495	#790000	-1.22762	0.60252	#D70000	-0.13437	0.180168	#C004B9	0.436242	0.520289	#6C004F	-0.056037	0.703839	#8C3CFF	-0.134102	0.208465	#00ACC7	0.22854	0.0943645	#0000DD
CZINY-0110_CCTCCTCAGCGTACAG	-0.245421	0.322918	#A2766A	-0.795566	0.989028	#739B7D	-0.110215	0.390829	#005759	-0.143529	0.336269	#583B00	-0.0391126	0.666001	#FF7FD1	-0.183742	0.673273	#15E18D	-0.154564	0.461711	#E7A500	0.615306	0.517152	#004B00	-0.427908	0.990794	#028800	-0.138159	0.249975	#BCB7FF	-0.0256199	0.197161	#645473	-0.14543	0.479688	#FF7852	-0.62366	0.989785	#0774D8	-0.114406	0.481308	#790000	-0.592864	0.607007	#D70000	-0.126274	0.180704	#C004B9	0.10962	0.506946	#6C004F	-0.122634	0.692495	#8C3CFF	-0.180188	0.206235	#00ACC7	-0.141583	0.0899935	#0000DD
CZINY-0110_CCTCCTCAGTGGAAGA	0.0169414	0.3428	#A2766A	-0.576225	0.992412	#739B7D	0.0553447	0.407645	#005759	0.112339	0.354299	#583B00	0.0497915	0.671354	#FF7FD1	0.0332789	0.699972	#15E18D	0.0106441	0.48013	#E7A500	-0.208438	0.462133	#004B00	-0.354698	0.992331	#028800	0.0381208	0.260566	#BCB7FF	0.258257	0.219074	#645473	0.459202	0.561658	#FF7852	-0.467717	0.99261	#0774D8	0.20194	0.509142	#790000	-1.18325	0.602834	#D70000	-0.024131	0.187457	#C004B9	0.35123	0.516816	#6C004F	-0.00857921	0.711923	#8C3CFF	-0.0576988	0.212163	#00ACC7	-0.171126	0.0896446	#0000DD
CZINY-0110_CCTCCTCCAAACGAGC	-0.129808	0.331679	#A2766A	-0.633243	0.991532	#739B7D	-0.161607	0.385609	#005759	-0.18744	0.333174	#583B00	-0.0539717	0.665107	#FF7FD1	-0.16666	0.675374	#15E18D	-0.0767402	0.470388	#E7A500	0.379808	0.501422	#004B00	-0.452656	0.990275	#028800	-0.208196	0.245768	#BCB7FF	-0.140471	0.188295	#645473	-0.196294	0.472793	#FF7852	-0.537413	0.991347	#0774D8	-0.274622	0.467211	#790000	2.01163	0.625417	#D70000	-0.182777	0.176968	#C004B9	-0.118568	0.497624	#6C004F	-0.0900882	0.698039	#8C3CFF	-0.153103	0.207546	#00ACC7	-0.541806	0.085267	#0000DD
CZINY-0110_CCTCCTCCAGTGTGCC	-0.0437271	0.338203	#A2766A	-0.116075	0.99951	#739B7D	-0.0164453	0.400353	#005759	-0.0321881	0.344115	#583B00	-0.0143094	0.667495	#FF7FD1	-0.0466152	0.690143	#15E18D	-0.0289004	0.475722	#E7A500	0.0739544	0.480994	#004B00	-0.0927803	0.997831	#028800	-0.049483	0.255303	#BCB7FF	-0.0398288	0.196064	#645473	-0.0625692	0.490922	#FF7852	-0.101858	0.999236	#0774D8	-0.0337882	0.488401	#790000	0.308084	0.613376	#D70000	-0.0144388	0.188098	#C004B9	-0.14094	0.49671	#6C004F	-0.0214156	0.709736	#8C3CFF	-0.0248153	0.213754	#00ACC7	0.0529543	0.0922909	#0000DD
CZINY-0110_CCTCCTCGTACTAGCT	-0.0560897	0.337266	#A2766A	-1.11284	0.984134	#739B7D	0.0654649	0.408673	#005759	-0.00252784	0.346205	#583B00	0.089492	0.673745	#FF7FD1	-0.0179836	0.693665	#15E18D	0.0996691	0.490056	#E7A500	-0.254764	0.459039	#004B00	-0.724497	0.984567	#028800	-0.141478	0.249776	#BCB7FF	-0.0168148	0.19784	#645473	0.00881256	0.500599	#FF7852	-0.928106	0.984271	#0774D8	0.073053	0.497802	#790000	-2.22519	0.595469	#D70000	-0.0304418	0.18704	#C004B9	-0.35123	0.488119	#6C004F	0.0120477	0.715436	#8C3CFF	-0.137879	0.208282	#00ACC7	0.414716	0.0965631	#0000DD
CZINY-0110_CCTCCTCGTTCGGGTC	0.498855	0.37932	#A2766A	-1.24196	0.982142	#739B7D	0.260595	0.428493	#005759	0.702349	0.395875	#583B00	0.192776	0.679963	#FF7FD1	0.155506	0.715009	#15E18D	0.00400905	0.479391	#E7A500	-0.317693	0.454835	#004B00	-0.770229	0.983607	#028800	0.561394	0.292005	#BCB7FF	0.382324	0.228651	#645473	0.264015	0.535196	#FF7852	-1.01497	0.982697	#0774D8	0.283835	0.516348	#790000	-1.65535	0.599497	#D70000	-0.0915213	0.183001	#C004B9	3.32886	0.638457	#6C004F	-0.0391418	0.706717	#8C3CFF	-0.139141	0.208221	#00ACC7	-0.155518	0.0898289	#0000DD
CZINY-0110_CCTCTAGAGGGCAAGG	0.0627289	0.34627	#A2766A	-0.683142	0.990762	#739B7D	0.0845984	0.410617	#005759	0.16818	0.358234	#583B00	0.1597	0.677972	#FF7FD1	0.0577144	0.702978	#15E18D	0.0385927	0.483246	#E7A500	-0.114737	0.468391	#004B00	-0.460056	0.990119	#028800	0.0587514	0.261806	#BCB7FF	0.409041	0.230713	#645473	0.270501	0.536076	#FF7852	-0.563533	0.990874	#0774D8	0.134062	0.50317	#790000	-1.24256	0.602415	#D70000	-0.0104348	0.188363	#C004B9	0.317673	0.515445	#6C004F	-0.0125046	0.711254	#8C3CFF	-0.0563638	0.212227	#00ACC7	-0.067447	0.090869	#0000DD
CZINY-0110_CCTCTAGAGTAGTCTC	0.0625	0.346253	#A2766A	-0.632562	0.991543	#739B7D	0.0988299	0.412062	#005759	0.164497	0.357974	#583B00	0.0557297	0.671712	#FF7FD1	0.0546615	0.702602	#15E18D	0.0214311	0.481333	#E7A500	-0.218816	0.46144	#004B00	-0.409683	0.991177	#028800	-0.0645474	0.254398	#BCB7FF	0.216343	0.215838	#645473	0.360072	0.548219	#FF7852	-0.520341	0.991657	#0774D8	0.415181	0.527905	#790000	-1.21319	0.602622	#D70000	-0.0158513	0.188005	#C004B9	0.977629	0.542405	#6C004F	0.0210153	0.716964	#8C3CFF	-0.0475439	0.212654	#00ACC7	0.302118	0.0952334	#0000DD
CZINY-0110_CCTCTAGAGTCCTGCG	0.321429	0.365874	#A2766A	-0.629511	0.99159	#739B7D	0.0180266	0.403855	#005759	0.391572	0.373976	#583B00	0.00783776	0.668828	#FF7FD1	-0.0582273	0.688714	#15E18D	-0.0193817	0.476783	#E7A500	-0.204331	0.462407	#004B00	-0.401569	0.991347	#028800	0.875016	0.310848	#BCB7FF	0.182	0.213187	#645473	0.184273	0.524386	#FF7852	-0.531394	0.991456	#0774D8	0.145572	0.504183	#790000	-0.797226	0.605563	#D70000	-0.105827	0.182056	#C004B9	-0.00894855	0.502102	#6C004F	-0.049859	0.704891	#8C3CFF	-0.109189	0.209671	#00ACC7	-0.0780379	0.0907439	#0000DD
CZINY-0110_CCTCTAGAGTTACGTC	-0.0396062	0.338515	#A2766A	-0.79533	0.989032	#739B7D	0.0978811	0.411966	#005759	0.0481859	0.349778	#583B00	0.0723904	0.672715	#FF7FD1	0.0737946	0.704956	#15E18D	0.125915	0.492982	#E7A500	-0.0994903	0.46941	#004B00	-0.54003	0.98844	#028800	0.101851	0.264395	#BCB7FF	0.0657779	0.204216	#645473	-0.0274771	0.495679	#FF7852	-0.665833	0.989021	#0774D8	-0.0522603	0.486776	#790000	-1.63863	0.599615	#D70000	0.150243	0.198986	#C004B9	0.590604	0.526595	#6C004F	0.0539674	0.722577	#8C3CFF	0.0217342	0.216007	#00ACC7	0.382386	0.0961813	#0000DD
CZINY-0110_CCTCTAGCACCAGACC	0.138049	0.351978	#A2766A	-0.608746	0.99191	#739B7D	0.0251423	0.404578	#005759	0.263402	0.364944	#583B00	0.0911194	0.673843	#FF7FD1	-0.0612741	0.688339	#15E18D	-0.03768	0.474743	#E7A500	-0.154748	0.465719	#004B00	-0.378735	0.991827	#028800	0.517911	0.289393	#BCB7FF	0.190421	0.213837	#645473	0.1624	0.521421	#FF7852	-0.505742	0.991921	#0774D8	0.0397057	0.494868	#790000	-0.654976	0.606568	#D70000	-0.09927	0.182489	#C004B9	1.34452	0.557394	#6C004F	-0.0760099	0.700437	#8C3CFF	-0.134861	0.208429	#00ACC7	-0.270903	0.0884663	#0000DD
CZINY-0110_CCTCTAGGTAGCTAAA	0.0606685	0.346114	#A2766A	-0.594648	0.992128	#739B7D	0.124447	0.414664	#005759	0.218463	0.361777	#583B00	0.224617	0.681881	#FF7FD1	0.12536	0.7113	#15E18D	0.057938	0.485403	#E7A500	-0.123993	0.467773	#004B00	-0.383588	0.991725	#028800	0.0218307	0.259588	#BCB7FF	0.140196	0.20996	#645473	0.22228	0.529538	#FF7852	-0.486448	0.99227	#0774D8	0.169939	0.506327	#790000	-1.2151	0.602609	#D70000	-0.0134496	0.188163	#C004B9	-0.375839	0.487114	#6C004F	0.0633081	0.724168	#8C3CFF	-0.037811	0.213125	#00ACC7	0.0958751	0.0927978	#0000DD
CZINY-0110_CCTCTAGGTCATGGCC	-0.210394	0.325573	#A2766A	-1.28579	0.981466	#739B7D	-0.0934535	0.392531	#005759	-0.0819546	0.340608	#583B00	0.050178	0.671378	#FF7FD1	-0.247346	0.665448	#15E18D	-0.11785	0.465805	#E7A500	0.593991	0.515728	#004B00	-0.739333	0.984255	#028800	-0.114541	0.251394	#BCB7FF	-0.145353	0.187918	#645473	-0.187911	0.473929	#FF7852	-1.04945	0.982073	#0774D8	-0.173443	0.476113	#790000	-0.439126	0.608094	#D70000	-0.215046	0.174834	#C004B9	-0.451902	0.484007	#6C004F	-0.190775	0.680888	#8C3CFF	-0.231036	0.203774	#00ACC7	-0.455407	0.0862874	#0000DD
CZINY-0110_CCTCTAGGTCCGTACG	0.517857	0.38076	#A2766A	-0.64392	0.991367	#739B7D	0.0610373	0.408224	#005759	0.518009	0.382885	#583B00	0.0196325	0.669538	#FF7FD1	-0.0419618	0.690715	#15E18D	-0.0410899	0.474363	#E7A500	-0.195014	0.463029	#004B00	-0.356708	0.992289	#028800	2.23452	0.392528	#BCB7FF	0.205837	0.215027	#645473	0.414303	0.555571	#FF7852	-0.582846	0.990524	#0774D8	0.354196	0.522539	#790000	-0.597114	0.606977	#D70000	-0.106592	0.182005	#C004B9	0.57047	0.525772	#6C004F	-0.0575871	0.703575	#8C3CFF	-0.11536	0.209372	#00ACC7	-0.0914158	0.0905859	#0000DD
CZINY-0110_CCTCTAGGTTCGATTG	0.0494505	0.345264	#A2766A	-0.745546	0.9898	#739B7D	0.146743	0.416929	#005759	0.104923	0.353776	#583B00	0.0966385	0.674175	#FF7FD1	0.00660017	0.69669	#15E18D	0.0214059	0.48133	#E7A500	-0.155063	0.465698	#004B00	-0.509098	0.98909	#028800	-0.0442487	0.255618	#BCB7FF	0.240646	0.217714	#645473	0.129748	0.516994	#FF7852	-0.615206	0.989938	#0774D8	0.176924	0.506941	#790000	-1.36613	0.601541	#D70000	-0.0282644	0.187184	#C004B9	0.310962	0.515171	#6C004F	0.0488107	0.721698	#8C3CFF	-0.0127515	0.214338	#00ACC7	-0.220736	0.0890587	#0000DD
CZINY-0110_CCTCTAGTCTCATGCC	0.420101	0.373352	#A2766A	-0.558004	0.992693	#739B7D	0.0798545	0.410135	#005759	0.460446	0.378829	#583B00	0.0299141	0.670158	#FF7FD1	0.0459849	0.701535	#15E18D	0.000568322	0.479007	#E7A500	-0.16284	0.465178	#004B00	-0.344655	0.992542	#028800	0.827422	0.307988	#BCB7FF	0.0133586	0.200169	#645473	0.162422	0.521424	#FF7852	-0.456443	0.992814	#0774D8	0.304488	0.518166	#790000	-0.41713	0.608249	#D70000	-0.0805366	0.183728	#C004B9	0.563758	0.525498	#6C004F	-0.00553333	0.712442	#8C3CFF	-0.0821463	0.21098	#00ACC7	-0.354515	0.0874789	#0000DD
CZINY-0110_CCTCTCCAGCCACCGT	0.0663919	0.346548	#A2766A	-0.923438	0.987056	#739B7D	0.160816	0.418358	#005759	0.134882	0.355887	#583B00	0.221215	0.681676	#FF7FD1	0.0294536	0.699501	#15E18D	0.0333182	0.482658	#E7A500	-0.182281	0.46388	#004B00	-0.599869	0.987184	#028800	0.00451934	0.258548	#BCB7FF	0.200571	0.214621	#645473	0.271721	0.536241	#FF7852	-0.753387	0.987435	#0774D8	0.217883	0.510545	#790000	-1.74371	0.598872	#D70000	-0.0388699	0.186483	#C004B9	-0.0425056	0.500731	#6C004F	-0.00428665	0.712654	#8C3CFF	-0.0499127	0.21254	#00ACC7	0.348941	0.0957863	#0000DD
CZINY-0110_CCTCTCCAGTAATACG	-0.796932	0.281124	#A2766A	-3.83291	0.942175	#739B7D	-0.442283	0.357099	#005759	-0.655485	0.300193	#583B00	-0.485936	0.639098	#FF7FD1	-0.861508	0.589891	#15E18D	-0.582451	0.414007	#E7A500	1.36862	0.567466	#004B00	-2.98349	0.937135	#028800	-0.855458	0.20688	#BCB7FF	-0.202299	0.183522	#645473	-0.478432	0.434544	#FF7852	-3.24203	0.942359	#0774D8	-0.988234	0.404421	#790000	8.22337	0.669326	#D70000	-0.310492	0.168524	#C004B9	-0.608501	0.477609	#6C004F	-0.702716	0.593687	#8C3CFF	-0.65222	0.183391	#00ACC7	-1.01394	0.0796914	#0000DD
CZINY-0110_CCTCTCCAGTCCCGAC	-1.06845	0.260548	#A2766A	-4.48699	0.932085	#739B7D	-0.705566	0.330357	#005759	-1.03487	0.273459	#583B00	-0.649592	0.629244	#FF7FD1	-1.18654	0.549903	#15E18D	-0.799268	0.389834	#E7A500	1.47333	0.57446	#004B00	-3.48908	0.92652	#028800	-1.02599	0.196634	#BCB7FF	-0.557659	0.156091	#645473	-0.821286	0.388063	#FF7852	-3.70463	0.93398	#0774D8	-1.08027	0.396323	#790000	10.0985	0.682581	#D70000	-0.604826	0.149063	#C004B9	-0.624161	0.476969	#6C004F	-0.685523	0.596615	#8C3CFF	-0.876863	0.17252	#00ACC7	-0.885173	0.081212	#0000DD
CZINY-0110_CCTCTCCAGTTCGGTT	0.0290751	0.34372	#A2766A	-0.293508	0.996773	#739B7D	0.097723	0.41195	#005759	0.0403593	0.349227	#583B00	0.100487	0.674407	#FF7FD1	0.00852831	0.696927	#15E18D	0.0305858	0.482354	#E7A500	-0.0452221	0.473034	#004B00	-0.18233	0.995951	#028800	-0.0560449	0.254909	#BCB7FF	0.125027	0.208789	#645473	0.00451926	0.500017	#FF7852	-0.238117	0.996768	#0774D8	0.0292862	0.493951	#790000	-0.551487	0.6073	#D70000	-0.0261313	0.187325	#C004B9	-0.161074	0.495887	#6C004F	0.0188667	0.716598	#8C3CFF	-0.000282192	0.214941	#00ACC7	0.406355	0.0964644	#0000DD
CZINY-0110_CCTCTCCGTAGACGTG	-0.608745	0.295385	#A2766A	-3.1707	0.95239	#739B7D	-0.296331	0.371924	#005759	-0.585141	0.30515	#583B00	-0.254482	0.653034	#FF7FD1	-0.706706	0.608935	#15E18D	-0.420138	0.432103	#E7A500	0.605725	0.516512	#004B00	-2.34766	0.950486	#028800	-0.610315	0.221608	#BCB7FF	-0.190339	0.184445	#645473	-0.449418	0.438477	#FF7852	-2.61813	0.95366	#0774D8	-0.595841	0.438947	#790000	2.07019	0.625831	#D70000	-0.278998	0.170606	#C004B9	-1.88814	0.425334	#6C004F	-0.486244	0.63056	#8C3CFF	-0.521327	0.189726	#00ACC7	-0.436455	0.0865112	#0000DD
CZINY-0110_CCTCTCCGTAGCGTCC	-1.0641	0.260878	#A2766A	-5.93761	0.909708	#739B7D	-0.891841	0.311436	#005759	-1.21078	0.261063	#583B00	-0.333899	0.648252	#FF7FD1	-1.54702	0.505555	#15E18D	-0.911955	0.377271	#E7A500	1.77974	0.594926	#004B00	-4.38566	0.907695	#028800	-0.894038	0.204562	#BCB7FF	-0.208388	0.183052	#645473	-1.06745	0.354691	#FF7852	-4.92055	0.911956	#0774D8	-1.50074	0.359326	#790000	8.9264	0.674296	#D70000	-0.440747	0.159911	#C004B9	-3.55481	0.357247	#6C004F	-1.02287	0.539154	#8C3CFF	-1.04165	0.164545	#00ACC7	-2.56522	0.0613715	#0000DD
CZINY-0110_CCTCTCCGTAGTTACC	-0.341575	0.315632	#A2766A	-15.5482	0.761458	#739B7D	-0.125712	0.389255	#005759	-0.0335863	0.344016	#583B00	0.0876686	0.673635	#FF7FD1	-0.17868	0.673895	#15E18D	-0.32328	0.442902	#E7A500	-0.872767	0.417761	#004B00	-11.3804	0.760828	#028800	-0.50826	0.227739	#BCB7FF	0.630102	0.247778	#645473	-0.350943	0.451827	#FF7852	-13.1669	0.762591	#0774D8	0.312842	0.518901	#790000	-20.5682	0.465808	#D70000	2.14774	0.331057	#C004B9	-1.566	0.438494	#6C004F	-0.11122	0.694439	#8C3CFF	0.124679	0.220989	#00ACC7	-0.67447	0.0837003	#0000DD
CZINY-0110_CCTCTCCGTGCATTAC	-0.227335	0.324289	#A2766A	-0.585936	0.992262	#739B7D	-0.195446	0.382172	#005759	-0.12355	0.337677	#583B00	-0.109495	0.661764	#FF7FD1	-0.237983	0.6666	#15E18D	-0.135605	0.463825	#E7A500	0.691406	0.522235	#004B00	-0.30855	0.9933	#028800	-0.104175	0.252017	#BCB7FF	-0.0824556	0.192773	#645473	-0.148752	0.479238	#FF7852	-0.470615	0.992557	#0774D8	-0.186902	0.474929	#790000	-0.0312427	0.610977	#D70000	-0.1421	0.179657	#C004B9	-0.47651	0.483001	#6C004F	-0.150764	0.687704	#8C3CFF	-0.154032	0.207501	#00ACC7	0.0122631	0.0918103	#0000DD
CZINY-0110_CCTCTCCGTGGGACAT	0.0702839	0.346842	#A2766A	-0.712093	0.990316	#739B7D	0.0803289	0.410183	#005759	0.122192	0.354993	#583B00	0.168278	0.678488	#FF7FD1	0.0403612	0.700843	#15E18D	-0.00867321	0.477977	#E7A500	-0.146762	0.466252	#004B00	-0.461552	0.990088	#028800	-0.0136091	0.257459	#BCB7FF	0.458416	0.234525	#645473	0.329206	0.544034	#FF7852	-0.574517	0.990675	#0774D8	0.323355	0.519826	#790000	-1.1535	0.603044	#D70000	-0.0232366	0.187516	#C004B9	0.0581655	0.504844	#6C004F	-3.3056e-05	0.713379	#8C3CFF	-0.034365	0.213292	#00ACC7	-0.167781	0.0896841	#0000DD
CZINY-0110_CCTCTCCGTTCGAACT	-0.902244	0.273144	#A2766A	-5.87079	0.910739	#739B7D	-0.531942	0.347992	#005759	-0.872073	0.284931	#583B00	-0.656782	0.628811	#FF7FD1	-1.18005	0.550702	#15E18D	-0.777716	0.392237	#E7A500	1.39631	0.569316	#004B00	-4.40376	0.907314	#028800	-0.797523	0.21036	#BCB7FF	-0.548881	0.156768	#645473	-0.576048	0.42131	#FF7852	-4.74079	0.915212	#0774D8	-1.00903	0.402592	#790000	11.3253	0.691253	#D70000	-0.268016	0.171332	#C004B9	-2.0604	0.418296	#6C004F	-0.815179	0.57453	#8C3CFF	-0.744402	0.17893	#00ACC7	-1.81048	0.0702846	#0000DD
CZINY-0110_CCTCTCCTCCCAGCGA	-0.352106	0.314833	#A2766A	-1.59618	0.976678	#739B7D	-0.264231	0.375185	#005759	-0.380908	0.319541	#583B00	0.0150441	0.669262	#FF7FD1	-0.282961	0.661066	#15E18D	-0.257223	0.450266	#E7A500	1.39708	0.569367	#004B00	-0.872351	0.981462	#028800	-0.295161	0.240543	#BCB7FF	-0.192616	0.18427	#645473	-0.26031	0.464114	#FF7852	-1.22688	0.978859	#0774D8	-0.38991	0.457067	#790000	-1.57232	0.600084	#D70000	-0.438453	0.160063	#C004B9	-1.36913	0.446536	#6C004F	-0.28221	0.665314	#8C3CFF	-0.31822	0.199555	#00ACC7	-1.20067	0.0774862	#0000DD
CZINY-0110_CCTCTCCTCGGCACTG	-0.696429	0.28874	#A2766A	-4.02819	0.939163	#739B7D	-0.57432	0.343688	#005759	-0.844698	0.28686	#583B00	-0.40734	0.64383	#FF7FD1	-0.941025	0.580108	#15E18D	-0.618541	0.409983	#E7A500	1.27835	0.561437	#004B00	-2.86454	0.939633	#028800	-0.543904	0.225598	#BCB7FF	-0.639044	0.149808	#645473	-0.489775	0.433006	#FF7852	-3.31263	0.94108	#0774D8	-0.947345	0.408019	#790000	7.52188	0.664368	#D70000	-0.422797	0.161098	#C004B9	-1.91499	0.424237	#6C004F	-0.614836	0.608656	#8C3CFF	-0.724547	0.179891	#00ACC7	-1.50446	0.0738985	#0000DD
CZINY-0110_CCTCTCCTCGGTTAGT	0.154533	0.353227	#A2766A	-0.683466	0.990757	#739B7D	0.0316256	0.405236	#005759	0.264997	0.365056	#583B00	0.0706378	0.67261	#FF7FD1	0.0452495	0.701444	#15E18D	-0.0192865	0.476793	#E7A500	-0.153329	0.465814	#004B00	-0.456972	0.990184	#028800	0.258675	0.273818	#BCB7FF	0.142528	0.21014	#645473	0.200746	0.526619	#FF7852	-0.570773	0.990743	#0774D8	0.17393	0.506678	#790000	-1.11572	0.603311	#D70000	-0.0859089	0.183373	#C004B9	-0.0357942	0.501005	#6C004F	-0.0480669	0.705197	#8C3CFF	-0.0975896	0.210232	#00ACC7	0.219064	0.0942526	#0000DD
CZINY-0110_CCTGCATAGCGCATCC	0.214057	0.357738	#A2766A	-1.11778	0.984058	#739B7D	0.0675206	0.408882	#005759	0.235514	0.362979	#583B00	0.108509	0.67489	#FF7FD1	0.00685973	0.696722	#15E18D	0.00569162	0.479578	#E7A500	-0.227249	0.460876	#004B00	-0.736226	0.984321	#028800	0.0803268	0.263102	#BCB7FF	0.380952	0.228545	#645473	0.0561067	0.50701	#FF7852	-0.920232	0.984413	#0774D8	0.116472	0.501622	#790000	-1.78578	0.598575	#D70000	-0.0212679	0.187646	#C004B9	0.496644	0.522756	#6C004F	-0.0553747	0.703952	#8C3CFF	-0.0965802	0.210281	#00ACC7	0.0953177	0.0927912	#0000DD
CZINY-0110_CCTGCATCACCACTGG	-0.0668498	0.33645	#A2766A	-0.93458	0.986884	#739B7D	0.116066	0.413813	#005759	-0.054888	0.342515	#583B00	-0.0140046	0.667513	#FF7FD1	-0.026104	0.692666	#15E18D	0.0828742	0.488183	#E7A500	-0.254527	0.459054	#004B00	-0.610187	0.986967	#028800	-0.122354	0.250925	#BCB7FF	0.158547	0.211377	#645473	0.0399503	0.50482	#FF7852	-0.733664	0.987793	#0774D8	0.195419	0.508569	#790000	-1.7473	0.598847	#D70000	0.0785805	0.194248	#C004B9	-0.190157	0.494699	#6C004F	0.064491	0.724369	#8C3CFF	0.00632083	0.215261	#00ACC7	7.43478	0.179467	#0000DD
CZINY-0110_CCTGCATCATACTTTC	0.256868	0.360982	#A2766A	-1.21976	0.982485	#739B7D	-0.0439595	0.397559	#005759	0.302013	0.367665	#583B00	0.088104	0.673661	#FF7FD1	-0.0666877	0.687673	#15E18D	-0.136282	0.46375	#E7A500	-0.394765	0.449688	#004B00	-0.794893	0.983089	#028800	0.599183	0.294276	#BCB7FF	0.282478	0.220944	#645473	0.110067	0.514326	#FF7852	-1.00117	0.982947	#0774D8	0.0863965	0.498976	#790000	-1.77051	0.598683	#D70000	-0.261427	0.171768	#C004B9	-0.098434	0.498446	#6C004F	-0.121319	0.692719	#8C3CFF	-0.164403	0.206999	#00ACC7	0.167781	0.0936469	#0000DD
CZINY-0110_CCTGCATGTCTGTGTA	0.193681	0.356194	#A2766A	-1.67944	0.975394	#739B7D	0.339658	0.436524	#005759	0.388289	0.373744	#583B00	0.519088	0.699611	#FF7FD1	0.253186	0.727026	#15E18D	0.116688	0.491953	#E7A500	-0.385386	0.450314	#004B00	-1.11103	0.976451	#028800	0.0074301	0.258723	#BCB7FF	0.961351	0.273348	#645473	0.153858	0.520263	#FF7852	-1.37684	0.976143	#0774D8	0.45006	0.530974	#790000	-3.11727	0.589163	#D70000	0.109348	0.196283	#C004B9	0.0134228	0.503016	#6C004F	0.00908567	0.714932	#8C3CFF	-0.0711368	0.211512	#00ACC7	0.45039	0.0969844	#0000DD
CZINY-0110_CCTGCATTCAGTAGGG	-0.0643315	0.336641	#A2766A	-0.969206	0.98635	#739B7D	0.208887	0.423241	#005759	0.136194	0.35598	#583B00	0.380316	0.691255	#FF7FD1	0.146081	0.713849	#15E18D	0.0206108	0.481241	#E7A500	-0.232564	0.460521	#004B00	-0.640009	0.986341	#028800	0.113367	0.265087	#BCB7FF	0.683289	0.251883	#645473	0.603276	0.58119	#FF7852	-0.790386	0.986765	#0774D8	0.151606	0.504714	#790000	-1.81044	0.5984	#D70000	-0.0151308	0.188052	#C004B9	0.263982	0.513252	#6C004F	0.0115342	0.715349	#8C3CFF	-0.0846196	0.21086	#00ACC7	-0.254738	0.0886572	#0000DD
CZINY-0110_CCTGCATTCCACTAGA	0.0517399	0.345437	#A2766A	-1.04829	0.98513	#739B7D	0.16809	0.419097	#005759	0.143058	0.356464	#583B00	0.230811	0.682254	#FF7FD1	0.168527	0.716611	#15E18D	0.0485285	0.484354	#E7A500	-0.185039	0.463696	#004B00	-0.671005	0.98569	#028800	0.111554	0.264978	#BCB7FF	0.318027	0.223688	#645473	0.163643	0.521589	#FF7852	-0.860612	0.985493	#0774D8	0.0786225	0.498292	#790000	-2.01621	0.596946	#D70000	-0.0838105	0.183511	#C004B9	0.01566	0.503107	#6C004F	0.0416269	0.720475	#8C3CFF	-0.0759707	0.211279	#00ACC7	-0.48495	0.0859385	#0000DD
CZINY-0110_CCTGCATTCGATTTCT	-0.0968407	0.334178	#A2766A	-0.843393	0.98829	#739B7D	-0.106578	0.391198	#005759	-0.106493	0.338879	#583B00	-0.0732722	0.663945	#FF7FD1	-0.218937	0.668943	#15E18D	-0.115336	0.466085	#E7A500	0.671028	0.520873	#004B00	-0.450501	0.99032	#028800	-0.112575	0.251513	#BCB7FF	-0.139017	0.188407	#645473	-0.271517	0.462595	#FF7852	-0.678144	0.988798	#0774D8	-0.223266	0.471729	#790000	-0.447859	0.608032	#D70000	-0.0709771	0.18436	#C004B9	-0.691275	0.474228	#6C004F	-0.137521	0.68996	#8C3CFF	-0.154626	0.207472	#00ACC7	-0.448161	0.0863729	#0000DD
CZINY-0110_CCTGCATTCGGTCACG	-0.0444139	0.338151	#A2766A	-0.158962	0.998848	#739B7D	-0.0185009	0.400145	#005759	-0.024559	0.344652	#583B00	-0.0397331	0.665964	#FF7FD1	-0.0344408	0.691641	#15E18D	-0.00967547	0.477865	#E7A500	0.0858992	0.481792	#004B00	-0.0940983	0.997803	#028800	-0.0462147	0.2555	#BCB7FF	-0.0519256	0.19513	#645473	-0.0577788	0.491571	#FF7852	-0.127545	0.998771	#0774D8	-0.0381973	0.488013	#790000	0.502265	0.614748	#D70000	-0.00726836	0.188572	#C004B9	-0.120805	0.497532	#6C004F	-0.0237838	0.709333	#8C3CFF	-0.00656232	0.214638	#00ACC7	0.0663322	0.0924489	#0000DD
CZINY-0110_CCTGTTGAGCCTAGGA	0.322115	0.365926	#A2766A	-0.811297	0.988786	#739B7D	0.0694181	0.409075	#005759	0.318122	0.3688	#583B00	0.119156	0.675531	#FF7FD1	0.00901035	0.696986	#15E18D	-0.0460929	0.473805	#E7A500	-0.20145	0.462599	#004B00	-0.523576	0.988786	#028800	0.505375	0.288639	#BCB7FF	0.274632	0.220338	#645473	0.270523	0.536079	#FF7852	-0.664778	0.98904	#0774D8	0.0824979	0.498633	#790000	-0.948443	0.604494	#D70000	-0.0723866	0.184267	#C004B9	0.836689	0.536648	#6C004F	-0.079391	0.699861	#8C3CFF	-0.113927	0.209442	#00ACC7	-0.134337	0.0900791	#0000DD
CZINY-0110_CCTGTTGCAAACTCGT	-0.268086	0.321201	#A2766A	-1.75485	0.974231	#739B7D	-0.0401645	0.397944	#005759	-0.16207	0.334962	#583B00	0.142843	0.676957	#FF7FD1	-0.181115	0.673596	#15E18D	-0.0652618	0.471668	#E7A500	0.945373	0.539197	#004B00	-1.02583	0.97824	#028800	-0.142602	0.249709	#BCB7FF	0.0895326	0.20605	#645473	-0.241487	0.466666	#FF7852	-1.39955	0.975732	#0774D8	-0.100274	0.482551	#790000	-1.29137	0.60207	#D70000	-0.14514	0.179456	#C004B9	-0.272931	0.491318	#6C004F	-0.142782	0.689063	#8C3CFF	-0.175005	0.206486	#00ACC7	-0.279264	0.0883675	#0000DD
CZINY-0110_CCTGTTGCACCCAAGC	0.417125	0.373126	#A2766A	-0.596147	0.992104	#739B7D	0.0719481	0.409332	#005759	0.442417	0.377558	#583B00	0.109925	0.674975	#FF7FD1	-0.0176684	0.693704	#15E18D	0.0299111	0.482278	#E7A500	-0.116751	0.468257	#004B00	-0.365913	0.992096	#028800	0.554551	0.291594	#BCB7FF	0.23527	0.217299	#645473	0.18486	0.524466	#FF7852	-0.495764	0.992102	#0774D8	0.206628	0.509555	#790000	-0.789427	0.605618	#D70000	0.0165023	0.190144	#C004B9	-0.0693512	0.499634	#6C004F	0.0074376	0.714651	#8C3CFF	-0.0333122	0.213343	#00ACC7	0.338907	0.0956679	#0000DD
CZINY-0110_CCTGTTGCACTTGAGT	-0.047848	0.33789	#A2766A	-0.633918	0.991522	#739B7D	0.109424	0.413138	#005759	0.0533835	0.350145	#583B00	0.155433	0.677715	#FF7FD1	0.0575661	0.70296	#15E18D	0.0381867	0.483201	#E7A500	-0.195732	0.462981	#004B00	-0.399577	0.991389	#028800	0.108337	0.264785	#BCB7FF	0.584787	0.24428	#645473	0.749113	0.600961	#FF7852	-0.521097	0.991643	#0774D8	0.446579	0.530668	#790000	-1.19012	0.602785	#D70000	-0.0420143	0.186275	#C004B9	0.917226	0.539938	#6C004F	0.059607	0.723537	#8C3CFF	-0.0914994	0.210527	#00ACC7	-0.204571	0.0892496	#0000DD
CZINY-0110_CCTGTTGCATCGTGCG	-0.218864	0.324931	#A2766A	-1.75897	0.974167	#739B7D	-0.102467	0.391616	#005759	-0.253133	0.328545	#583B00	-0.0751881	0.663829	#FF7FD1	-0.336151	0.654523	#15E18D	-0.17487	0.459448	#E7A500	0.514099	0.510392	#004B00	-1.1906	0.97478	#028800	-0.180365	0.24744	#BCB7FF	-0.169053	0.186088	#645473	-0.0531239	0.492202	#FF7852	-1.44616	0.974887	#0774D8	-0.226353	0.471458	#790000	-0.531219	0.607443	#D70000	-0.182844	0.176963	#C004B9	-0.659955	0.475507	#6C004F	-0.180633	0.682616	#8C3CFF	-0.211896	0.2047	#00ACC7	0.414158	0.0965565	#0000DD
CZINY-0110_CCTGTTGGTATGTCCA	0.172619	0.354598	#A2766A	-0.755993	0.989639	#739B7D	0.0599304	0.408111	#005759	0.2625	0.36488	#583B00	0.0667407	0.672375	#FF7FD1	0.0584066	0.703063	#15E18D	-0.0165765	0.477096	#E7A500	-0.171903	0.464573	#004B00	-0.497175	0.98934	#028800	0.179803	0.269079	#BCB7FF	0.236011	0.217357	#645473	0.183369	0.524263	#FF7852	-0.625056	0.98976	#0774D8	0.192379	0.508301	#790000	-1.2208	0.602568	#D70000	-0.050907	0.185687	#C004B9	1.59732	0.567721	#6C004F	0.00062098	0.71349	#8C3CFF	-0.10125	0.210055	#00ACC7	-0.00111483	0.0916523	#0000DD
CZINY-0110_CCTGTTGTCTAAGCGT	0.318452	0.365649	#A2766A	-0.656944	0.991167	#739B7D	0.0626186	0.408384	#005759	0.285873	0.366527	#583B00	0.0823563	0.673315	#FF7FD1	-0.0346942	0.691609	#15E18D	0.00136061	0.479095	#E7A500	-0.221802	0.46124	#004B00	-0.415564	0.991053	#028800	0.407788	0.282776	#BCB7FF	0.452436	0.234063	#645473	0.205536	0.527268	#FF7852	-0.528412	0.99151	#0774D8	0.192379	0.508301	#790000	-0.933405	0.6046	#D70000	-0.0673366	0.1846	#C004B9	-0.348993	0.488211	#6C004F	-0.00799482	0.712022	#8C3CFF	-0.0613591	0.211986	#00ACC7	-0.257525	0.0886243	#0000DD
CZINY-0110_CCTGTTGTCTATCGGA	0.0485348	0.345194	#A2766A	-1.0939	0.984426	#739B7D	0.162081	0.418487	#005759	0.0951358	0.353087	#583B00	0.125589	0.675918	#FF7FD1	0.033625	0.700014	#15E18D	0.0135949	0.480459	#E7A500	-0.159495	0.465402	#004B00	-0.742026	0.984199	#028800	-0.0511937	0.2552	#BCB7FF	0.17015	0.212273	#645473	0.0528076	0.506563	#FF7852	-0.903833	0.98471	#0774D8	0.0333241	0.494306	#790000	-1.96185	0.59733	#D70000	-0.0171439	0.187919	#C004B9	-0.503356	0.481905	#6C004F	-0.0203035	0.709926	#8C3CFF	-0.0667397	0.211725	#00ACC7	-0.0445931	0.0911389	#0000DD
CZINY-0110_CCTTCAGAGACCAAGC	0.0139652	0.342575	#A2766A	-0.545384	0.992887	#739B7D	0.0702087	0.409155	#005759	0.0459013	0.349617	#583B00	0.130118	0.676191	#FF7FD1	0.0540312	0.702525	#15E18D	0.0466556	0.484145	#E7A500	-0.154766	0.465718	#004B00	-0.337857	0.992685	#028800	-0.0668454	0.25426	#BCB7FF	0.30028	0.222318	#645473	0.151305	0.519916	#FF7852	-0.449238	0.992944	#0774D8	0.320036	0.519534	#790000	-1.0984	0.603434	#D70000	-0.0336904	0.186825	#C004B9	-0.302013	0.49013	#6C004F	0.0315248	0.718754	#8C3CFF	-0.0508732	0.212493	#00ACC7	0.269231	0.094845	#0000DD
CZINY-0110_CCTTCAGAGTGTTGTC	0.102335	0.349271	#A2766A	-0.497928	0.99362	#739B7D	0.104681	0.412657	#005759	0.0995127	0.353395	#583B00	0.147197	0.677219	#FF7FD1	-0.0370858	0.691315	#15E18D	0.0105657	0.480122	#E7A500	-0.105165	0.46903	#004B00	-0.335864	0.992727	#028800	0.0483084	0.261179	#BCB7FF	0.116003	0.208093	#645473	0.216292	0.528727	#FF7852	-0.416044	0.993546	#0774D8	0.305857	0.518286	#790000	-1.05968	0.603707	#D70000	-0.0139774	0.188129	#C004B9	0.785235	0.534546	#6C004F	0.0433576	0.72077	#8C3CFF	-0.0396168	0.213038	#00ACC7	0.00222965	0.0916918	#0000DD
CZINY-0110_CCTTCAGCAAATTGCC	-1.16323	0.253366	#A2766A	-6.47986	0.901344	#739B7D	-0.877135	0.31293	#005759	-1.15775	0.2648	#583B00	-0.941092	0.611693	#FF7FD1	-1.7147	0.484926	#15E18D	-1.02614	0.364541	#E7A500	2.17122	0.621073	#004B00	-4.77489	0.899522	#028800	-0.99354	0.198583	#BCB7FF	-0.554778	0.156313	#645473	-1.16644	0.34127	#FF7852	-5.39706	0.903325	#0774D8	-1.41961	0.366465	#790000	13.4931	0.706576	#D70000	-0.535959	0.153616	#C004B9	-4.81879	0.305611	#6C004F	-1.22973	0.503918	#8C3CFF	-1.20897	0.156447	#00ACC7	-2.36789	0.0637018	#0000DD
CZINY-0110_CCTTCAGTCAAGCCAT	-0.0345696	0.338897	#A2766A	-0.13053	0.999287	#739B7D	0.00474383	0.402506	#005759	-0.00742647	0.345859	#583B00	-0.0104122	0.667729	#FF7FD1	-0.0178662	0.69368	#15E18D	0.0065315	0.479672	#E7A500	0.0629203	0.480257	#004B00	-0.0927321	0.997832	#028800	-0.0292353	0.25652	#BCB7FF	0.00501975	0.199526	#645473	-0.0272286	0.495713	#FF7852	-0.106342	0.999155	#0774D8	0.018913	0.493038	#790000	0.318778	0.613451	#D70000	-0.0231703	0.187521	#C004B9	-0.161074	0.495887	#6C004F	-0.0026492	0.712933	#8C3CFF	-0.00164702	0.214875	#00ACC7	-0.0869565	0.0906386	#0000DD
CZINY-0110_CCTTCAGTCCCTTTGG	0.679487	0.393008	#A2766A	-0.883277	0.987675	#739B7D	0.0186591	0.403919	#005759	0.733366	0.398061	#583B00	0.0649881	0.672269	#FF7FD1	0.023045	0.698713	#15E18D	-0.0589599	0.47237	#E7A500	-0.238432	0.460129	#004B00	-0.584588	0.987504	#028800	1.34406	0.339028	#BCB7FF	0.058454	0.20365	#645473	0.167506	0.522113	#FF7852	-0.746548	0.987559	#0774D8	0.0786921	0.498298	#790000	0.102274	0.611921	#D70000	-0.130429	0.180429	#C004B9	0.577181	0.526046	#6C004F	-0.0929617	0.69755	#8C3CFF	-0.219613	0.204327	#00ACC7	0.14214	0.0933441	#0000DD
CZINY-0110_CCTTCAGTCGACGAGA	-0.095696	0.334264	#A2766A	-0.951593	0.986621	#739B7D	-0.0156546	0.400434	#005759	-0.034488	0.343953	#583B00	0.0165246	0.669351	#FF7FD1	-0.0591852	0.688596	#15E18D	0.0186146	0.481019	#E7A500	-0.136638	0.466928	#004B00	-0.657666	0.98597	#028800	-0.100523	0.252237	#BCB7FF	0.0776278	0.205131	#645473	-0.0481528	0.492876	#FF7852	-0.785285	0.986858	#0774D8	0.00396825	0.491723	#790000	-1.57302	0.600079	#D70000	0.000707875	0.189099	#C004B9	-0.00223714	0.502376	#6C004F	-0.0303832	0.708209	#8C3CFF	-0.0627606	0.211918	#00ACC7	0.245819	0.0945685	#0000DD
CZINY-0110_CCTTCAGTCGCTAGCG	-0.040293	0.338463	#A2766A	-0.7187	0.990214	#739B7D	0.0468058	0.406778	#005759	0.0163474	0.347535	#583B00	0.0797655	0.673159	#FF7FD1	-0.0140903	0.694144	#15E18D	-0.0422154	0.474237	#E7A500	-0.212081	0.461889	#004B00	-0.46144	0.99009	#028800	0.0640112	0.262122	#BCB7FF	0.536757	0.240572	#645473	0.200746	0.526619	#FF7852	-0.582248	0.990535	#0774D8	0.208043	0.509679	#790000	-1.25858	0.602301	#D70000	0.00103021	0.189121	#C004B9	-0.082774	0.499086	#6C004F	-0.0083065	0.711969	#8C3CFF	-0.0597555	0.212063	#00ACC7	0.115385	0.0930282	#0000DD
CZINY-0110_CCTTGTGAGCGCATCC	-0.0409799	0.338411	#A2766A	-0.960184	0.986489	#739B7D	0.158444	0.418118	#005759	0.10277	0.353625	#583B00	0.146463	0.677175	#FF7FD1	0.0349784	0.700181	#15E18D	0.00640552	0.479658	#E7A500	-0.225296	0.461007	#004B00	-0.656606	0.985992	#028800	-0.0779267	0.253594	#BCB7FF	0.269613	0.21995	#645473	0.169292	0.522355	#FF7852	-0.779977	0.986954	#0774D8	0.167015	0.506069	#790000	-1.81465	0.598371	#D70000	-0.0246366	0.187424	#C004B9	-0.0626398	0.499909	#6C004F	-0.0368492	0.707108	#8C3CFF	-0.108834	0.209688	#00ACC7	-0.0278707	0.0913364	#0000DD
CZINY-0110_CCTTGTGAGTAGGCCA	-0.115842	0.332738	#A2766A	-1.08081	0.984628	#739B7D	0.143738	0.416624	#005759	0.0648271	0.350951	#583B00	0.175626	0.678931	#FF7FD1	0.0486855	0.701867	#15E18D	0.145756	0.495194	#E7A500	-0.107118	0.4689	#004B00	-0.730039	0.98445	#028800	-0.0113111	0.257597	#BCB7FF	-0.0164582	0.197868	#645473	-0.063699	0.490769	#FF7852	-0.891343	0.984937	#0774D8	0.021048	0.493226	#790000	-1.98034	0.5972	#D70000	0.0318544	0.191159	#C004B9	0.762864	0.533632	#6C004F	0.00340949	0.713965	#8C3CFF	-0.0526491	0.212407	#00ACC7	0.28874	0.0950754	#0000DD
CZINY-0110_CCTTGTGCACTACCCT	-0.393315	0.311711	#A2766A	-1.59236	0.976737	#739B7D	-0.174257	0.384324	#005759	-0.333538	0.322879	#583B00	0.148068	0.677272	#FF7FD1	-0.300845	0.658866	#15E18D	-0.169752	0.460018	#E7A500	1.20301	0.556405	#004B00	-0.878877	0.981325	#028800	-0.2443	0.243598	#BCB7FF	-0.32398	0.174129	#645473	-0.457643	0.437362	#FF7852	-1.21179	0.979132	#0774D8	-0.407616	0.455509	#790000	-1.30701	0.601959	#D70000	-0.379345	0.163971	#C004B9	-0.615213	0.477335	#6C004F	-0.161597	0.685859	#8C3CFF	-0.304056	0.20024	#00ACC7	0.473244	0.0972543	#0000DD
CZINY-0110_CCTTGTGCATCGATCA	0.366758	0.36931	#A2766A	-0.913018	0.987216	#739B7D	0.0847565	0.410633	#005759	0.435406	0.377064	#583B00	0.00754929	0.668811	#FF7FD1	0.0126318	0.697432	#15E18D	-0.00667708	0.478199	#E7A500	-0.180547	0.463996	#004B00	-0.604609	0.987084	#028800	0.453875	0.285545	#BCB7FF	0.375329	0.228111	#645473	0.209739	0.527838	#FF7852	-0.744998	0.987587	#0774D8	0.0903648	0.499325	#790000	-1.28062	0.602146	#D70000	-0.0357161	0.186691	#C004B9	0.503356	0.523031	#6C004F	-0.0272913	0.708736	#8C3CFF	-0.073473	0.211399	#00ACC7	-0.0379041	0.0912179	#0000DD
CZINY-0110_CCTTGTGCATTAAAGG	-0.00434982	0.341187	#A2766A	-0.872999	0.987834	#739B7D	0.126344	0.414857	#005759	0.116985	0.354626	#583B00	0.202094	0.680525	#FF7FD1	0.018546	0.698159	#15E18D	-0.0558999	0.472711	#E7A500	-0.217292	0.461541	#004B00	-0.562414	0.98797	#028800	-0.13124	0.250391	#BCB7FF	0.200817	0.21464	#645473	0.144142	0.518945	#FF7852	-0.714101	0.988147	#0774D8	-0.0376172	0.488064	#790000	-1.50208	0.60058	#D70000	-0.0417235	0.186294	#C004B9	0.263982	0.513252	#6C004F	-0.0448888	0.705738	#8C3CFF	-0.0349837	0.213262	#00ACC7	0.025641	0.0919683	#0000DD
CZINY-0110_CCTTGTGGTCCAACGC	0.3663	0.369275	#A2766A	-1.6739	0.975479	#739B7D	0.383776	0.441005	#005759	0.551899	0.385273	#583B00	0.546733	0.701275	#FF7FD1	0.311642	0.734217	#15E18D	-0.0184803	0.476883	#E7A500	-0.439015	0.446732	#004B00	-1.0683	0.977348	#028800	0.149036	0.26723	#BCB7FF	0.825214	0.262839	#645473	0.627048	0.584412	#FF7852	-1.38092	0.976069	#0774D8	0.297921	0.517588	#790000	-2.88596	0.590798	#D70000	-0.0206042	0.18769	#C004B9	1.15436	0.549625	#6C004F	-0.0930892	0.697528	#8C3CFF	-0.161955	0.207117	#00ACC7	-0.245819	0.0887625	#0000DD
CZINY-0110_CCTTGTGGTTCACCGG	0.608516	0.38763	#A2766A	-1.1863	0.983001	#739B7D	0.0752688	0.409669	#005759	0.68321	0.394526	#583B00	0.154643	0.677668	#FF7FD1	-0.00368324	0.695425	#15E18D	0.0318092	0.48249	#E7A500	-0.255613	0.458982	#004B00	-0.759286	0.983836	#028800	0.990042	0.317759	#BCB7FF	0.0474819	0.202803	#645473	0.396678	0.553181	#FF7852	-0.966498	0.983575	#0774D8	0.329829	0.520395	#790000	-1.59908	0.599895	#D70000	-0.050414	0.185719	#C004B9	0.841163	0.536831	#6C004F	-0.0739628	0.700786	#8C3CFF	-0.100474	0.210093	#00ACC7	0.0445931	0.0921921	#0000DD
CZINY-0110_CCTTGTGGTTTCGTAG	0.0123626	0.342453	#A2766A	-0.894918	0.987496	#739B7D	0.0496521	0.407067	#005759	0.104984	0.353781	#583B00	0.12062	0.675619	#FF7FD1	0.0421163	0.701059	#15E18D	-0.048173	0.473573	#E7A500	-0.266069	0.458283	#004B00	-0.575815	0.987689	#028800	-0.0640112	0.25443	#BCB7FF	0.405146	0.230413	#645473	0.153135	0.520165	#FF7852	-0.72092	0.988023	#0774D8	0.163952	0.5058	#790000	-1.44412	0.60099	#D70000	-0.0725698	0.184254	#C004B9	0.176734	0.509687	#6C004F	-0.0285143	0.708527	#8C3CFF	-0.106306	0.20981	#00ACC7	-0.354515	0.0874789	#0000DD
CZINY-0110_CCTTGTGTCTCATTTG	-0.033196	0.339001	#A2766A	-0.80251	0.988921	#739B7D	0.13346	0.41558	#005759	0.1251	0.355198	#583B00	0.184073	0.679439	#FF7FD1	0.0657916	0.703972	#15E18D	0.0270919	0.481964	#E7A500	-0.204288	0.46241	#004B00	-0.548595	0.98826	#028800	-0.0833142	0.253271	#BCB7FF	0.206688	0.215093	#645473	0.0770534	0.50985	#FF7852	-0.659014	0.989145	#0774D8	-0.0340899	0.488375	#790000	-1.52632	0.600409	#D70000	-0.0728385	0.184237	#C004B9	0.149888	0.508591	#6C004F	0.0686124	0.725071	#8C3CFF	-0.107181	0.209768	#00ACC7	0.0523969	0.0922843	#0000DD
CZINY-0110_CCTTGTGTCTGCACCT	0.00114469	0.341603	#A2766A	-0.574457	0.992439	#739B7D	0.076692	0.409814	#005759	0.0455517	0.349593	#583B00	0.117719	0.675444	#FF7FD1	0.0394403	0.70073	#15E18D	-0.00415183	0.478481	#E7A500	-0.176518	0.464265	#004B00	-0.379394	0.991813	#028800	0.123299	0.265684	#BCB7FF	0.518543	0.239166	#645473	0.259428	0.534575	#FF7852	-0.483195	0.992329	#0774D8	0.10401	0.500526	#790000	-1.20595	0.602673	#D70000	0.0201523	0.190385	#C004B9	0.304251	0.514897	#6C004F	0.0239526	0.717464	#8C3CFF	-0.0606916	0.212018	#00ACC7	-0.214047	0.0891377	#0000DD
CZINY-0110_CCTTTGGAGTGGCCTC	0.179487	0.355118	#A2766A	-1.25673	0.981914	#739B7D	0.185484	0.420864	#005759	0.244739	0.363629	#583B00	0.338363	0.688729	#FF7FD1	0.143053	0.713477	#15E18D	0.0266075	0.48191	#E7A500	-0.302604	0.455843	#004B00	-0.846021	0.982015	#028800	0.0559173	0.261636	#BCB7FF	0.491305	0.237064	#645473	0.452039	0.560687	#FF7852	-1.03104	0.982406	#0774D8	0.222686	0.510968	#790000	-2.23588	0.595393	#D70000	-0.0275123	0.187234	#C004B9	-0.203579	0.494151	#6C004F	-0.0123736	0.711277	#8C3CFF	-0.103374	0.209952	#00ACC7	-0.451505	0.0863334	#0000DD
CZINY-0110_CCTTTGGGTAGAGCTG	-0.0531136	0.337491	#A2766A	-1.45606	0.97884	#739B7D	0.0814358	0.410296	#005759	0.0912503	0.352813	#583B00	0.0110545	0.669022	#FF7FD1	-0.0234838	0.692989	#15E18D	0.0990812	0.48999	#E7A500	-0.107416	0.46888	#004B00	-0.996325	0.978859	#028800	-0.105681	0.251927	#BCB7FF	-0.0433399	0.195793	#645473	-0.1161	0.483665	#FF7852	-1.22922	0.978817	#0774D8	-0.00364337	0.491054	#790000	-2.74922	0.591765	#D70000	0.0164581	0.190141	#C004B9	-0.577181	0.478889	#6C004F	-0.0138457	0.711026	#8C3CFF	-0.0312378	0.213443	#00ACC7	0.105351	0.0929097	#0000DD
CZINY-0110_CCTTTGGGTCTGTGTA	0.253205	0.360704	#A2766A	-0.749973	0.989732	#739B7D	0.122865	0.414504	#005759	0.344069	0.370628	#583B00	0.127554	0.676036	#FF7FD1	0.0771318	0.705367	#15E18D	-0.00833725	0.478014	#E7A500	-0.121007	0.467972	#004B00	-0.51824	0.988898	#028800	0.243559	0.272909	#BCB7FF	0.11038	0.207659	#645473	0.156095	0.520566	#FF7852	-0.618301	0.989882	#0774D8	0.152372	0.504781	#790000	-1.11554	0.603313	#D70000	-0.0894072	0.183141	#C004B9	0.371365	0.517638	#6C004F	-0.00280622	0.712906	#8C3CFF	-0.0641254	0.211852	#00ACC7	0.309365	0.095319	#0000DD
CZINY-0110_CCTTTGGGTGATGAAT	0.0212912	0.34313	#A2766A	-0.690377	0.990651	#739B7D	0.0849146	0.410649	#005759	0.191624	0.359886	#583B00	0.141156	0.676855	#FF7FD1	0.037438	0.700483	#15E18D	-0.0121195	0.477592	#E7A500	-0.103659	0.469131	#004B00	-0.467432	0.989964	#028800	0.0813992	0.263167	#BCB7FF	0.0322855	0.20163	#645473	-0.0203141	0.49665	#FF7852	-0.582514	0.99053	#0774D8	0.0806878	0.498474	#790000	-1.37071	0.601509	#D70000	-0.0332164	0.186856	#C004B9	-0.234899	0.492872	#6C004F	-0.0114917	0.711427	#8C3CFF	-0.0384351	0.213095	#00ACC7	-0.0440357	0.0911455	#0000DD
CZINY-0110_CCTTTGGGTGCCGTAC	-0.167353	0.328834	#A2766A	-4.91418	0.925496	#739B7D	-0.00142315	0.401879	#005759	-0.00260889	0.346199	#583B00	0.17316	0.678782	#FF7FD1	-0.176956	0.674108	#15E18D	-0.174895	0.459445	#E7A500	-0.415712	0.448289	#004B00	-3.56025	0.925025	#028800	-0.222571	0.244904	#BCB7FF	0.620255	0.247018	#645473	-0.197492	0.47263	#FF7852	-4.15696	0.925787	#0774D8	0.0152464	0.492716	#790000	-6.44011	0.565675	#D70000	0.953397	0.252089	#C004B9	-0.95302	0.463535	#6C004F	-0.118974	0.693119	#8C3CFF	-0.0445036	0.212801	#00ACC7	-0.168896	0.0896709	#0000DD
CZINY-0110_CCTTTGGTCGGATACT	0.146062	0.352585	#A2766A	-0.705041	0.990425	#739B7D	0.0716319	0.4093	#005759	0.272211	0.365565	#583B00	0.0436465	0.670984	#FF7FD1	0.0291878	0.699468	#15E18D	-0.0699988	0.47114	#E7A500	-0.164871	0.465043	#004B00	-0.49266	0.989435	#028800	0.167318	0.268329	#BCB7FF	0.290021	0.221526	#645473	0.200136	0.526536	#FF7852	-0.590701	0.990382	#0774D8	0.110856	0.501128	#790000	-1.26334	0.602268	#D70000	-0.0410662	0.186337	#C004B9	-0.241611	0.492597	#6C004F	-0.0350807	0.707409	#8C3CFF	-0.0796365	0.211101	#00ACC7	0.572464	0.0984261	#0000DD
CZINY-0110_CGAAGGAAGTGAACAT	-0.189103	0.327186	#A2766A	-2.37612	0.964647	#739B7D	0.279886	0.430453	#005759	0.176888	0.358847	#583B00	0.133324	0.676384	#FF7FD1	0.0443349	0.701332	#15E18D	0.331519	0.515904	#E7A500	-0.253459	0.459126	#004B00	-1.60151	0.966152	#028800	-0.127665	0.250606	#BCB7FF	-0.0616359	0.19438	#645473	-0.118992	0.483273	#FF7852	-1.98587	0.965112	#0774D8	0.0667873	0.497251	#790000	-4.17788	0.581666	#D70000	0.179696	0.200934	#C004B9	1.23266	0.552824	#6C004F	0.0593862	0.7235	#8C3CFF	0.0200424	0.215925	#00ACC7	0.66388	0.0995056	#0000DD
CZINY-0110_CGAAGGAGTATCGCTA	-0.469093	0.305968	#A2766A	-2.59926	0.961205	#739B7D	-0.371758	0.364263	#005759	-0.515846	0.310033	#583B00	-0.250242	0.653289	#FF7FD1	-0.594164	0.622781	#15E18D	-0.443171	0.429535	#E7A500	0.696695	0.522588	#004B00	-1.9831	0.95814	#028800	-0.545947	0.225475	#BCB7FF	-0.0036208	0.198859	#645473	-0.467111	0.436078	#FF7852	-2.18647	0.961478	#0774D8	-0.624246	0.436448	#790000	4.02008	0.639615	#D70000	-0.164183	0.178197	#C004B9	-1.78747	0.429446	#6C004F	-0.43056	0.640045	#8C3CFF	-0.381087	0.196513	#00ACC7	-0.692865	0.0834831	#0000DD
CZINY-0110_CGAAGGATCCATCACC	0.521978	0.381072	#A2766A	-1.15061	0.983551	#739B7D	0.108634	0.413058	#005759	0.607061	0.38916	#583B00	0.113294	0.675178	#FF7FD1	-0.00562374	0.695186	#15E18D	-0.0105433	0.477768	#E7A500	-0.2741	0.457747	#004B00	-0.798218	0.983019	#028800	0.719877	0.301527	#BCB7FF	0.367155	0.22748	#645473	0.100757	0.513064	#FF7852	-0.93155	0.984208	#0774D8	0.208299	0.509702	#790000	-1.07481	0.6036	#D70000	-0.0386456	0.186497	#C004B9	0.395973	0.518644	#6C004F	-0.058273	0.703458	#8C3CFF	-0.0823797	0.210968	#00ACC7	0.0852843	0.0926727	#0000DD
CZINY-0110_CGAAGGATCGTCGATA	-0.784112	0.282096	#A2766A	-5.61295	0.914717	#739B7D	-0.460784	0.35522	#005759	-0.732591	0.294759	#583B00	-0.537643	0.635985	#FF7FD1	-1.12987	0.556875	#15E18D	-0.694442	0.401521	#E7A500	1.38222	0.568375	#004B00	-4.00746	0.915635	#028800	-0.417414	0.233198	#BCB7FF	0.153665	0.211	#645473	-0.293707	0.459587	#FF7852	-4.61587	0.917475	#0774D8	-0.762137	0.424315	#790000	10.4896	0.685346	#D70000	-0.30165	0.169108	#C004B9	-3.41163	0.363096	#6C004F	-0.763437	0.583344	#8C3CFF	-0.810466	0.175733	#00ACC7	0.173356	0.0937128	#0000DD
CZINY-0110_CGAAGGATCGTTAGAC	-0.305174	0.31839	#A2766A	-1.38979	0.979862	#739B7D	-0.13599	0.388211	#005759	-0.286993	0.326159	#583B00	0.061706	0.672072	#FF7FD1	-0.269822	0.662683	#15E18D	-0.141294	0.463191	#E7A500	1.32409	0.564493	#004B00	-0.693462	0.985218	#028800	-0.368033	0.236164	#BCB7FF	-0.0749397	0.193353	#645473	-0.279765	0.461477	#FF7852	-1.07886	0.98154	#0774D8	-0.257171	0.468746	#790000	-1.8203	0.598331	#D70000	-0.240188	0.173172	#C004B9	-0.234899	0.492872	#6C004F	-0.175244	0.683534	#8C3CFF	-0.260474	0.20235	#00ACC7	-0.603679	0.0845363	#0000DD
CZINY-0110_CGAAGGATCTCTATAC	0.599817	0.386971	#A2766A	-1.20038	0.982784	#739B7D	0.210626	0.423418	#005759	0.904525	0.410122	#583B00	0.235748	0.682551	#FF7FD1	0.217422	0.722626	#15E18D	0.145454	0.49516	#E7A500	-0.324471	0.454383	#004B00	-0.773926	0.983529	#028800	0.809294	0.306899	#BCB7FF	0.805162	0.261291	#645473	1.06908	0.644338	#FF7852	-0.996152	0.983038	#0774D8	0.98907	0.578401	#790000	-2.43287	0.594001	#D70000	-0.0963879	0.18268	#C004B9	-0.505593	0.481813	#6C004F	0.051768	0.722202	#8C3CFF	-0.016047	0.214179	#00ACC7	0.597547	0.0987223	#0000DD
CZINY-0110_CGAAGTTAGAAGATCT	0.764423	0.399445	#A2766A	-1.25462	0.981947	#739B7D	0.278779	0.430341	#005759	1.08979	0.423176	#583B00	0.487862	0.697731	#FF7FD1	0.182846	0.718372	#15E18D	0.0862645	0.488561	#E7A500	-0.330207	0.454	#004B00	-0.77468	0.983513	#028800	0.927231	0.313985	#BCB7FF	0.967687	0.273837	#645473	0.798012	0.60759	#FF7852	-1.02791	0.982463	#0774D8	0.832544	0.564628	#790000	-2.34568	0.594617	#D70000	0.09854	0.195568	#C004B9	-0.279642	0.491044	#6C004F	0.0166354	0.716218	#8C3CFF	0.0126919	0.215569	#00ACC7	0.71126	0.100065	#0000DD
CZINY-0110_CGAAGTTAGTTGAATG	-0.641026	0.292939	#A2766A	-3.46441	0.947859	#739B7D	-0.409867	0.360392	#005759	-0.526069	0.309312	#583B00	-0.265923	0.652345	#FF7FD1	-0.89161	0.586187	#15E18D	-0.514166	0.42162	#E7A500	1.01596	0.543912	#004B00	-2.4512	0.948312	#028800	-0.628444	0.220519	#BCB7FF	-0.293422	0.176488	#645473	-0.18364	0.474508	#FF7852	-2.79637	0.950431	#0774D8	-0.972918	0.405769	#790000	6.85668	0.659666	#D70000	0.0615535	0.193122	#C004B9	-1.74273	0.431274	#6C004F	-0.484073	0.63093	#8C3CFF	-0.500811	0.190719	#00ACC7	0.415831	0.0965763	#0000DD
CZINY-0110_CGAAGTTAGTTTCGAC	0.0160256	0.342731	#A2766A	-0.745283	0.989804	#739B7D	0.094086	0.41158	#005759	-0.0558556	0.342447	#583B00	0.0508638	0.671419	#FF7FD1	0.0469057	0.701648	#15E18D	-0.0617091	0.472064	#E7A500	-0.236926	0.46023	#004B00	-0.522949	0.988799	#028800	-0.00505553	0.257972	#BCB7FF	0.237848	0.217498	#645473	0.205536	0.527268	#FF7852	-0.625605	0.98975	#0774D8	0.286039	0.516542	#790000	-1.27974	0.602152	#D70000	-0.0181235	0.187854	#C004B9	0.257271	0.512978	#6C004F	-0.0244945	0.709212	#8C3CFF	-0.125398	0.208887	#00ACC7	-0.0445931	0.0911389	#0000DD
CZINY-0110_CGAAGTTCAATTTCGG	-0.516484	0.302377	#A2766A	-2.33016	0.965356	#739B7D	-0.405914	0.360793	#005759	-0.703944	0.296778	#583B00	-0.212893	0.655538	#FF7FD1	-0.688513	0.611173	#15E18D	-0.396389	0.434751	#E7A500	2.12285	0.617842	#004B00	-1.51248	0.968022	#028800	-0.284336	0.241193	#BCB7FF	-0.234228	0.181057	#645473	-0.359259	0.4507	#FF7852	-1.82127	0.968093	#0774D8	-0.577857	0.440529	#790000	8.49549	0.67125	#D70000	-0.298161	0.169339	#C004B9	-0.686801	0.474411	#6C004F	-0.413952	0.642874	#8C3CFF	-0.538471	0.188896	#00ACC7	-0.445931	0.0863993	#0000DD
CZINY-0110_CGAAGTTCAGTTACCA	-0.00343407	0.341256	#A2766A	-0.905534	0.987332	#739B7D	0.19513	0.421844	#005759	0.139593	0.356219	#583B00	0.300072	0.686424	#FF7FD1	0.124822	0.711234	#15E18D	0.0505554	0.48458	#E7A500	-0.238388	0.460132	#004B00	-0.580652	0.987587	#028800	0.0696285	0.26246	#BCB7FF	0.38792	0.229083	#645473	0.209152	0.527759	#FF7852	-0.750094	0.987495	#0774D8	0.374478	0.524324	#790000	-1.61841	0.599758	#D70000	-0.0242068	0.187452	#C004B9	-0.210291	0.493877	#6C004F	0.0478048	0.721527	#8C3CFF	-0.097694	0.210227	#00ACC7	-0.0479376	0.0910994	#0000DD
CZINY-0110_CGAAGTTGTATGAGGC	0.066163	0.34653	#A2766A	-0.496248	0.993645	#739B7D	0.122707	0.414488	#005759	0.203894	0.36075	#583B00	0.144291	0.677044	#FF7FD1	0.0581408	0.70303	#15E18D	-0.000691505	0.478867	#E7A500	-0.244527	0.459722	#004B00	-0.322287	0.993012	#028800	0.0173114	0.259316	#BCB7FF	0.394146	0.229564	#645473	0.617625	0.583135	#FF7852	-0.41339	0.993594	#0774D8	0.407384	0.527219	#790000	-0.938402	0.604565	#D70000	-0.00040134	0.189026	#C004B9	-0.322148	0.489307	#6C004F	-0.0184724	0.710238	#8C3CFF	-0.0658335	0.211769	#00ACC7	-0.124303	0.0901975	#0000DD
CZINY-0110_CGAAGTTGTCGCAGTC	-0.140339	0.330881	#A2766A	-0.772385	0.989386	#739B7D	-0.0996205	0.391905	#005759	-0.117653	0.338092	#583B00	-0.0359448	0.666192	#FF7FD1	-0.186869	0.672888	#15E18D	-0.12404	0.465115	#E7A500	0.539933	0.512117	#004B00	-0.424596	0.990864	#028800	-0.00712371	0.257848	#BCB7FF	-0.0905201	0.192151	#645473	-0.221534	0.469371	#FF7852	-0.593216	0.990337	#0774D8	-0.10517	0.48212	#790000	-0.0880306	0.610576	#D70000	-0.0944792	0.182806	#C004B9	-0.223714	0.493328	#6C004F	-0.155282	0.686934	#8C3CFF	-0.191089	0.205707	#00ACC7	-0.35786	0.0874394	#0000DD
CZINY-0110_CGAAGTTGTCTACACA	0.0201465	0.343043	#A2766A	-1.19206	0.982912	#739B7D	0.210942	0.42345	#005759	0.171153	0.358443	#583B00	0.142408	0.676931	#FF7FD1	0.0759205	0.705218	#15E18D	0.0423862	0.483669	#E7A500	-0.229386	0.460734	#004B00	-0.806219	0.982851	#028800	-0.0482063	0.25538	#BCB7FF	0.225998	0.216584	#645473	0.240583	0.53202	#FF7852	-0.972357	0.983469	#0774D8	0.193052	0.50836	#790000	-2.05777	0.596652	#D70000	-0.0445013	0.18611	#C004B9	-0.456376	0.483824	#6C004F	0.0211086	0.71698	#8C3CFF	-0.0729832	0.211423	#00ACC7	0.0289855	0.0920078	#0000DD
CZINY-0110_CGAAGTTGTTGCGAAG	0.59272	0.386433	#A2766A	-0.734276	0.989974	#739B7D	-0.013599	0.400642	#005759	0.580293	0.387274	#583B00	0.0501834	0.671378	#FF7FD1	-0.0947322	0.684223	#15E18D	-0.0592147	0.472342	#E7A500	-0.228668	0.460782	#004B00	-0.451189	0.990305	#028800	1.2884	0.335684	#BCB7FF	0.0436691	0.202509	#645473	0.1765	0.523332	#FF7852	-0.608582	0.990058	#0774D8	0.0129722	0.492516	#790000	-0.337178	0.608815	#D70000	-0.149109	0.179194	#C004B9	0.61745	0.527691	#6C004F	-0.0679088	0.701817	#8C3CFF	-0.111736	0.209548	#00ACC7	0.82553	0.101415	#0000DD
CZINY-0110_CGAAGTTTCAGACATC	0.529304	0.381627	#A2766A	-1.05186	0.985075	#739B7D	0.055661	0.407677	#005759	0.612537	0.389546	#583B00	0.161812	0.678099	#FF7FD1	0.0599948	0.703259	#15E18D	-0.0754244	0.470535	#E7A500	-0.304049	0.455747	#004B00	-0.704476	0.984987	#028800	0.72815	0.302024	#BCB7FF	0.562075	0.242527	#645473	0.450864	0.560527	#FF7852	-0.86904	0.985341	#0774D8	0.312471	0.518868	#790000	-1.44179	0.601006	#D70000	-0.0861585	0.183356	#C004B9	1.17002	0.550265	#6C004F	-0.0480138	0.705206	#8C3CFF	-0.149001	0.207744	#00ACC7	0.328317	0.0955428	#0000DD
CZINY-0110_CGAAGTTTCCGGCTTT	-0.00457875	0.341169	#A2766A	-0.813578	0.98875	#739B7D	0.0844402	0.410601	#005759	0.059351	0.350565	#583B00	0.298112	0.686306	#FF7FD1	0.0775582	0.705419	#15E18D	-0.0631033	0.471908	#E7A500	-0.177622	0.464191	#004B00	-0.549398	0.988243	#028800	0.192008	0.269812	#BCB7FF	0.449501	0.233837	#645473	0.246255	0.532789	#FF7852	-0.701901	0.988368	#0774D8	0.0774158	0.498186	#790000	-1.28641	0.602105	#D70000	-0.0363292	0.186651	#C004B9	-0.38255	0.48684	#6C004F	-0.0554986	0.703931	#8C3CFF	-0.109587	0.209652	#00ACC7	0.225753	0.0943315	#0000DD
CZINY-0110_CGAAGTTTCCTGATAG	0.407967	0.372432	#A2766A	-0.855142	0.988109	#739B7D	0.0474383	0.406842	#005759	0.503587	0.381869	#583B00	-0.00748941	0.667905	#FF7FD1	-0.0114514	0.694469	#15E18D	-0.045127	0.473912	#E7A500	-0.173007	0.464499	#004B00	-0.592943	0.987329	#028800	0.790808	0.305789	#BCB7FF	0.141184	0.210037	#645473	0.0459157	0.505629	#FF7852	-0.71445	0.988141	#0774D8	0.100877	0.50025	#790000	-0.443002	0.608066	#D70000	-0.0618032	0.184966	#C004B9	0.883669	0.538567	#6C004F	-0.0524374	0.704452	#8C3CFF	-0.121474	0.209076	#00ACC7	-0.224638	0.0890126	#0000DD
CZINY-0110_CGAAGTTTCTCTGAGA	1.19231	0.43187	#A2766A	-1.08806	0.984516	#739B7D	0.0885515	0.411018	#005759	1.23558	0.43345	#583B00	0.0827428	0.673338	#FF7FD1	-0.0562312	0.68896	#15E18D	-0.133679	0.46404	#E7A500	-0.348869	0.452753	#004B00	-0.713169	0.984805	#028800	2.40523	0.402785	#BCB7FF	0.135341	0.209586	#645473	0.414936	0.555657	#FF7852	-0.890086	0.984959	#0774D8	-0.0170333	0.489875	#790000	0.511091	0.614811	#D70000	-0.25037	0.172499	#C004B9	1.93512	0.581521	#6C004F	-0.158867	0.686324	#8C3CFF	-0.290845	0.20088	#00ACC7	-0.238573	0.0888481	#0000DD
CZINY-0110_CGAATTGAGGCGATAC	0.0750916	0.347207	#A2766A	-0.282811	0.996938	#739B7D	0.0320999	0.405284	#005759	0.064356	0.350918	#583B00	0.0327172	0.670326	#FF7FD1	0.0569605	0.702885	#15E18D	0.00489373	0.479489	#E7A500	-0.0432955	0.473163	#004B00	-0.188532	0.99582	#028800	0.132338	0.266227	#BCB7FF	0.12393	0.208705	#645473	0.114134	0.514877	#FF7852	-0.219185	0.997111	#0774D8	-0.0251787	0.489159	#790000	-0.562929	0.607219	#D70000	-0.0359721	0.186674	#C004B9	1.81208	0.576494	#6C004F	-0.00543062	0.712459	#8C3CFF	-0.0406506	0.212988	#00ACC7	0.209588	0.0941406	#0000DD
CZINY-0110_CGAATTGCAACGACTT	-0.488095	0.304528	#A2766A	-4.32182	0.934633	#739B7D	-0.285421	0.373032	#005759	-0.590921	0.304742	#583B00	-0.345144	0.647575	#FF7FD1	-0.852182	0.591038	#15E18D	-0.411305	0.433088	#E7A500	1.25492	0.559873	#004B00	-3.08053	0.935098	#028800	-0.671033	0.21796	#BCB7FF	-0.108432	0.190768	#645473	-0.633217	0.41356	#FF7852	-3.6183	0.935544	#0774D8	-0.809872	0.420115	#790000	4.58581	0.643614	#D70000	-0.323897	0.167637	#C004B9	-1.57271	0.43822	#6C004F	-0.614884	0.608648	#8C3CFF	-0.530247	0.189294	#00ACC7	-0.687291	0.0835489	#0000DD
CZINY-0110_CGAATTGCAACTCGAT	-0.339973	0.315753	#A2766A	-1.71195	0.974892	#739B7D	-0.143422	0.387456	#005759	-0.412747	0.317298	#583B00	-0.172414	0.657975	#FF7FD1	-0.337288	0.654383	#15E18D	-0.192224	0.457513	#E7A500	1.53196	0.578377	#004B00	-0.91201	0.98063	#028800	-0.194919	0.246565	#BCB7FF	-0.0253182	0.197184	#645473	-0.330946	0.454538	#FF7852	-1.34009	0.976809	#0774D8	-0.38144	0.457812	#790000	-2.23079	0.595429	#D70000	-0.212002	0.175035	#C004B9	-0.668904	0.475142	#6C004F	-0.242886	0.672012	#8C3CFF	-0.241952	0.203246	#00ACC7	-0.670569	0.0837464	#0000DD
CZINY-0110_CGAATTGCAATCCTAG	-0.0913462	0.334594	#A2766A	-1.13779	0.983749	#739B7D	0.0985136	0.41203	#005759	-0.0197212	0.344993	#583B00	0.0824597	0.673321	#FF7FD1	-0.00875079	0.694801	#15E18D	0.138458	0.49438	#E7A500	-0.229281	0.460741	#004B00	-0.766917	0.983676	#028800	-0.0687604	0.254145	#BCB7FF	0.0869267	0.205848	#645473	0.0644899	0.508147	#FF7852	-0.928381	0.984266	#0774D8	0.0306785	0.494073	#790000	-2.19526	0.59568	#D70000	0.0734989	0.193912	#C004B9	-0.196868	0.494425	#6C004F	-0.0137442	0.711043	#8C3CFF	-0.045867	0.212735	#00ACC7	-0.06466	0.0909019	#0000DD
CZINY-0110_CGAATTGCAATCGCGC	-0.825092	0.27899	#A2766A	-5.23864	0.92049	#739B7D	-0.536053	0.347575	#005759	-0.742839	0.294037	#583B00	-0.279819	0.651508	#FF7FD1	-1.24926	0.542188	#15E18D	-0.684453	0.402635	#E7A500	1.6172	0.584069	#004B00	-3.7834	0.92034	#028800	-0.805285	0.209894	#BCB7FF	-0.639593	0.149766	#645473	-0.416563	0.442931	#FF7852	-4.30257	0.92315	#0774D8	-1.0214	0.401503	#790000	12.0488	0.696367	#D70000	-0.377152	0.164116	#C004B9	-1.81879	0.428167	#6C004F	-0.771046	0.582048	#8C3CFF	-0.806412	0.175929	#00ACC7	-0.621516	0.0843257	#0000DD
CZINY-0110_CGAATTGCAGTAGATA	-0.551053	0.299757	#A2766A	-4.86975	0.926181	#739B7D	-0.678526	0.333103	#005759	-0.950082	0.279434	#583B00	-0.704272	0.625952	#FF7FD1	-1.16049	0.553108	#15E18D	-0.827401	0.386698	#E7A500	1.51988	0.577569	#004B00	-3.68736	0.922356	#028800	-0.963028	0.200417	#BCB7FF	-0.656709	0.148445	#645473	-0.800813	0.390839	#FF7852	-4.12707	0.926329	#0774D8	-1.07844	0.396484	#790000	10.494	0.685377	#D70000	-0.45213	0.159159	#C004B9	-2.24161	0.410894	#6C004F	-0.684249	0.596832	#8C3CFF	-0.816328	0.175449	#00ACC7	-1.73913	0.0711272	#0000DD
CZINY-0110_CGAATTGGTAACATGA	-0.674222	0.290423	#A2766A	-4.9777	0.924516	#739B7D	-0.439595	0.357372	#005759	-0.566793	0.306443	#583B00	-0.27479	0.651811	#FF7FD1	-1.18974	0.54951	#15E18D	-0.571886	0.415185	#E7A500	1.21643	0.557302	#004B00	-3.7167	0.92174	#028800	-0.728584	0.214502	#BCB7FF	-0.296001	0.176289	#645473	-0.481663	0.434106	#FF7852	-4.26951	0.923749	#0774D8	-0.692008	0.430486	#790000	9.81553	0.680581	#D70000	-0.18893	0.176561	#C004B9	-2.92617	0.382928	#6C004F	-0.707867	0.59281	#8C3CFF	-0.776473	0.177378	#00ACC7	-0.237458	0.0888612	#0000DD
CZINY-0110_CGAATTGGTTACCTTT	0.446429	0.375347	#A2766A	-0.846322	0.988245	#739B7D	0.137729	0.416013	#005759	0.4723	0.379664	#583B00	0.139659	0.676765	#FF7FD1	0.0837134	0.706176	#15E18D	0.001425	0.479102	#E7A500	-0.206599	0.462256	#004B00	-0.54159	0.988407	#028800	0.431201	0.284183	#BCB7FF	0.297619	0.222112	#645473	0.314586	0.542052	#FF7852	-0.704132	0.988328	#0774D8	0.44101	0.530178	#790000	-1.64321	0.599583	#D70000	0.0265674	0.190809	#C004B9	-0.203579	0.494151	#6C004F	-0.0168373	0.710516	#8C3CFF	-0.121591	0.209071	#00ACC7	-0.148272	0.0899145	#0000DD
CZINY-0110_CGAATTGGTTTGAAAG	0.469322	0.377082	#A2766A	-0.860062	0.988033	#739B7D	0.148166	0.417074	#005759	0.596661	0.388428	#583B00	0.206748	0.680805	#FF7FD1	0.09239	0.707244	#15E18D	-0.00714742	0.478147	#E7A500	-0.245823	0.459636	#004B00	-0.560053	0.98802	#028800	0.791651	0.305839	#BCB7FF	0.657752	0.249912	#645473	0.67276	0.59061	#FF7852	-0.715278	0.988126	#0774D8	0.241947	0.512663	#790000	-0.945173	0.604517	#D70000	-0.0467198	0.185964	#C004B9	0.436242	0.520289	#6C004F	-0.000750843	0.713256	#8C3CFF	-0.0528025	0.2124	#00ACC7	1.23523	0.106253	#0000DD
CZINY-0110_CGACAGCAGGTACAGC	-0.676053	0.290285	#A2766A	-4.48936	0.932049	#739B7D	-0.410816	0.360296	#005759	-0.86566	0.285383	#583B00	-0.335472	0.648157	#FF7FD1	-0.898822	0.5853	#15E18D	-0.54908	0.417728	#E7A500	1.39287	0.569087	#004B00	-3.14772	0.933687	#028800	-0.750951	0.213158	#BCB7FF	-0.33657	0.173157	#645473	-0.442368	0.439433	#FF7852	-3.59232	0.936014	#0774D8	-0.816068	0.41957	#790000	9.79737	0.680452	#D70000	-0.281921	0.170413	#C004B9	-0.787472	0.470298	#6C004F	-0.539189	0.621541	#8C3CFF	-0.737023	0.179287	#00ACC7	-1.18841	0.077631	#0000DD
CZINY-0110_CGACAGCCAAGGTCAG	-0.0231227	0.339764	#A2766A	-3.70269	0.944184	#739B7D	1.00411	0.504015	#005759	0.197217	0.36028	#583B00	0.696347	0.710284	#FF7FD1	-0.197641	0.671563	#15E18D	0.597483	0.545556	#E7A500	-0.523872	0.441064	#004B00	-2.35797	0.950269	#028800	0.00250223	0.258427	#BCB7FF	1.11164	0.284949	#645473	-0.00221444	0.499104	#FF7852	-2.99361	0.946859	#0774D8	-0.308062	0.464268	#790000	-9.10732	0.546821	#D70000	0.458118	0.219343	#C004B9	-1.83445	0.427527	#6C004F	0.230067	0.752573	#8C3CFF	0.253016	0.2272	#00ACC7	0.513935	0.0977349	#0000DD
CZINY-0110_CGACAGCCATCTAGAC	0.0874542	0.348144	#A2766A	-0.722	0.990163	#739B7D	0.0703669	0.409171	#005759	0.231426	0.362691	#583B00	-0.0154143	0.667428	#FF7FD1	0.0143313	0.697641	#15E18D	-0.0355607	0.474979	#E7A500	-0.204288	0.46241	#004B00	-0.475371	0.989798	#028800	0.0821652	0.263213	#BCB7FF	0.184442	0.213376	#645473	0.244176	0.532507	#FF7852	-0.603014	0.990159	#0774D8	0.0896222	0.49926	#790000	-1.18783	0.602802	#D70000	-0.123689	0.180875	#C004B9	0.277405	0.5138	#6C004F	-0.0388514	0.706766	#8C3CFF	-0.0980793	0.210209	#00ACC7	-0.164437	0.0897236	#0000DD
CZINY-0110_CGACAGCGTGTAAATG	-0.0931777	0.334455	#A2766A	-0.41262	0.994935	#739B7D	-0.0906072	0.39282	#005759	-0.0817165	0.340624	#583B00	-0.0594037	0.66478	#FF7FD1	-0.0768413	0.686424	#15E18D	-0.0402529	0.474456	#E7A500	0.167647	0.487252	#004B00	-0.289684	0.993696	#028800	-0.0915358	0.252777	#BCB7FF	-0.00608953	0.198668	#645473	0.00933228	0.500669	#FF7852	-0.351832	0.994709	#0774D8	-0.0843312	0.483954	#790000	0.181572	0.612481	#D70000	-0.0886424	0.183192	#C004B9	-0.288591	0.490678	#6C004F	-0.0549213	0.704029	#8C3CFF	-0.10147	0.210045	#00ACC7	0.132664	0.0932322	#0000DD
CZINY-0110_CGACAGCGTTGTACGT	0.0123626	0.342453	#A2766A	-0.511041	0.993417	#739B7D	0.0852309	0.410681	#005759	0.0699689	0.351313	#583B00	0.175446	0.67892	#FF7FD1	0.041591	0.700994	#15E18D	-0.00593518	0.478282	#E7A500	-0.112512	0.46854	#004B00	-0.332971	0.992788	#028800	0.0245372	0.25975	#BCB7FF	0.437514	0.232911	#645473	0.141114	0.518535	#FF7852	-0.42753	0.993338	#0774D8	0.250789	0.513441	#790000	-0.966049	0.604369	#D70000	-0.0387182	0.186493	#C004B9	0.798658	0.535094	#6C004F	0.0180793	0.716464	#8C3CFF	-0.0550844	0.212289	#00ACC7	0.122631	0.0931137	#0000DD
CZINY-0110_CGAGAAGAGAACCGCA	-0.158196	0.329528	#A2766A	-0.976866	0.986232	#739B7D	-0.112903	0.390556	#005759	-0.25132	0.328673	#583B00	0.0349052	0.670458	#FF7FD1	-0.167377	0.675286	#15E18D	-0.123079	0.465222	#E7A500	0.914162	0.537113	#004B00	-0.522135	0.988816	#028800	-0.163258	0.248467	#BCB7FF	-0.149029	0.187634	#645473	-0.145114	0.479731	#FF7852	-0.75354	0.987433	#0774D8	-0.215005	0.472456	#790000	-0.430486	0.608155	#D70000	-0.16259	0.178303	#C004B9	0.308725	0.51508	#6C004F	-0.105497	0.695414	#8C3CFF	-0.200265	0.205263	#00ACC7	-0.00501672	0.0916063	#0000DD
CZINY-0110_CGAGAAGAGGCAGTCA	0.447573	0.375434	#A2766A	-0.562161	0.992629	#739B7D	0.059456	0.408063	#005759	0.440198	0.377402	#583B00	0.0252332	0.669876	#FF7FD1	-0.0127368	0.694311	#15E18D	-0.0229344	0.476387	#E7A500	-0.0959524	0.469646	#004B00	-0.336122	0.992721	#028800	0.846828	0.309154	#BCB7FF	0.217797	0.215951	#645473	0.219297	0.529134	#FF7852	-0.452014	0.992894	#0774D8	0.221549	0.510868	#790000	-0.719049	0.606115	#D70000	-0.0449311	0.186082	#C004B9	-0.0223714	0.501554	#6C004F	-0.0170699	0.710477	#8C3CFF	-0.0773776	0.21121	#00ACC7	-0.080825	0.090711	#0000DD
CZINY-0110_CGAGAAGCAAAGAGTT	-0.464286	0.306332	#A2766A	-1.72097	0.974753	#739B7D	-0.319576	0.369563	#005759	-0.410447	0.31746	#583B00	0.0137651	0.669185	#FF7FD1	-0.409594	0.645487	#15E18D	-0.288467	0.446783	#E7A500	1.50196	0.576373	#004B00	-0.932381	0.980202	#028800	-0.362032	0.236525	#BCB7FF	0.00386768	0.199437	#645473	-0.302565	0.458386	#FF7852	-1.38307	0.97603	#0774D8	-0.471828	0.449859	#790000	-1.68444	0.599291	#D70000	-0.29009	0.169872	#C004B9	0.232662	0.511972	#6C004F	-0.316563	0.659462	#8C3CFF	-0.37266	0.19692	#00ACC7	-0.686734	0.0835555	#0000DD
CZINY-0110_CGAGAAGCAAGAGGCT	0.119505	0.350573	#A2766A	-0.562768	0.992619	#739B7D	0.0917141	0.41134	#005759	0.213331	0.361416	#583B00	-0.0155939	0.667417	#FF7FD1	0.031462	0.699748	#15E18D	0.00206052	0.479173	#E7A500	-0.130981	0.467306	#004B00	-0.379666	0.991807	#028800	0.117682	0.265347	#BCB7FF	0.133229	0.209423	#645473	0.0830189	0.510659	#FF7852	-0.471721	0.992537	#0774D8	0.107746	0.500855	#790000	-1.03451	0.603885	#D70000	0.0143819	0.190004	#C004B9	0.691275	0.530707	#6C004F	-0.0113984	0.711443	#8C3CFF	-0.0524524	0.212417	#00ACC7	-0.254181	0.0886638	#0000DD
CZINY-0110_CGAGAAGGTGCATCTA	0	0.341516	#A2766A	-1.71084	0.974909	#739B7D	0.199873	0.422326	#005759	0.162197	0.357812	#583B00	0.186816	0.679605	#FF7FD1	-0.0128481	0.694297	#15E18D	0.230005	0.504587	#E7A500	-0.227485	0.460861	#004B00	-1.16885	0.975237	#028800	-0.0896974	0.252887	#BCB7FF	0.0999013	0.20685	#645473	-0.0591572	0.491384	#FF7852	-1.39316	0.975847	#0774D8	0.0396825	0.494866	#790000	-3.19922	0.588584	#D70000	0.102955	0.19586	#C004B9	-0.552573	0.479894	#6C004F	0.0241923	0.717505	#8C3CFF	0.0227368	0.216055	#00ACC7	0.611483	0.0988868	#0000DD
CZINY-0110_CGAGAAGGTGCGGATA	0.229853	0.358935	#A2766A	-1.08193	0.984611	#739B7D	0.0572423	0.407838	#005759	0.377281	0.372969	#583B00	0.148945	0.677324	#FF7FD1	0.0398853	0.700785	#15E18D	0.0118228	0.480262	#E7A500	-0.243747	0.459774	#004B00	-0.706853	0.984937	#028800	0.356211	0.279678	#BCB7FF	0.226739	0.216641	#645473	0.620653	0.583545	#FF7852	-0.886746	0.98502	#0774D8	0.369999	0.52393	#790000	-1.7395	0.598902	#D70000	-0.0975698	0.182602	#C004B9	-0.10962	0.497989	#6C004F	-0.020039	0.709971	#8C3CFF	-0.0861744	0.210785	#00ACC7	0.00501672	0.0917248	#0000DD
CZINY-0110_CGAGAAGTCTGGTCAA	0.752747	0.39856	#A2766A	-0.855142	0.988109	#739B7D	0.0268817	0.404754	#005759	0.764293	0.40024	#583B00	0.140601	0.676822	#FF7FD1	-0.0456079	0.690267	#15E18D	-0.0342505	0.475125	#E7A500	-0.269739	0.458038	#004B00	-0.506337	0.989147	#028800	1.89695	0.372246	#BCB7FF	0.0771615	0.205095	#645473	0.332866	0.544531	#FF7852	-0.711613	0.988192	#0774D8	0.198389	0.50883	#790000	-0.191986	0.609841	#D70000	-0.0985937	0.182534	#C004B9	0.0760626	0.505575	#6C004F	-0.0414156	0.70633	#8C3CFF	-0.163857	0.207025	#00ACC7	-0.0445931	0.0911389	#0000DD
CZINY-0110_CGAGGAAAGGCTTAAA	-0.535027	0.300972	#A2766A	-5.03955	0.923562	#739B7D	-0.573529	0.343768	#005759	-0.512487	0.310269	#583B00	-0.574225	0.633782	#FF7FD1	-1.07156	0.564049	#15E18D	-0.599336	0.412125	#E7A500	2.07737	0.614805	#004B00	-3.57888	0.924634	#028800	-0.670267	0.218006	#BCB7FF	-0.134683	0.188742	#645473	-0.516348	0.429403	#FF7852	-4.10548	0.92672	#0774D8	-0.83519	0.417887	#790000	12.5599	0.69998	#D70000	-0.0131463	0.188183	#C004B9	-2.18568	0.413179	#6C004F	-0.73246	0.58862	#8C3CFF	-0.640402	0.183963	#00ACC7	-0.897993	0.0810606	#0000DD
CZINY-0110_CGAGGAACAAATACAG	-0.497482	0.303817	#A2766A	-2.37589	0.964651	#739B7D	-0.463947	0.354899	#005759	-0.714836	0.296011	#583B00	-0.519072	0.637103	#FF7FD1	-0.713968	0.608042	#15E18D	-0.403836	0.433921	#E7A500	1.29619	0.562629	#004B00	-1.72305	0.9636	#028800	-0.644198	0.219572	#BCB7FF	-0.178489	0.18536	#645473	-0.611117	0.416556	#FF7852	-1.97403	0.965326	#0774D8	-0.749049	0.425467	#790000	4.76099	0.644852	#D70000	-0.157831	0.178617	#C004B9	-1.48098	0.441967	#6C004F	-0.476148	0.632279	#8C3CFF	-0.427038	0.194289	#00ACC7	-0.219064	0.0890785	#0000DD
CZINY-0110_CGAGGAACAATGCTCA	-0.0139652	0.340458	#A2766A	-1.02068	0.985556	#739B7D	0.201455	0.422486	#005759	0.157977	0.357515	#583B00	0.247134	0.683236	#FF7FD1	0.115719	0.710114	#15E18D	0.0635709	0.486031	#E7A500	-0.148268	0.466152	#004B00	-0.696391	0.985157	#028800	0.105987	0.264644	#BCB7FF	0.419931	0.231554	#645473	0.212428	0.528203	#FF7852	-0.869719	0.985328	#0774D8	0.17827	0.50706	#790000	-1.7353	0.598932	#D70000	-0.0564625	0.185319	#C004B9	-0.42953	0.48492	#6C004F	0.0151337	0.715962	#8C3CFF	-0.0655092	0.211785	#00ACC7	-0.181159	0.0895261	#0000DD
CZINY-0110_CGAGGAACAGAGTGAC	-0.0451007	0.338099	#A2766A	-0.668707	0.990985	#739B7D	0.0156546	0.403614	#005759	-0.0458658	0.343151	#583B00	0.0332887	0.670361	#FF7FD1	0.0205112	0.698401	#15E18D	-0.000249166	0.478916	#E7A500	-0.236225	0.460277	#004B00	-0.436083	0.990623	#028800	0.0610494	0.261944	#BCB7FF	0.379718	0.22845	#645473	0.182759	0.524181	#FF7852	-0.543899	0.99123	#0774D8	0.227444	0.511386	#790000	-1.13996	0.60314	#D70000	-0.00931614	0.188437	#C004B9	-0.0961969	0.498538	#6C004F	-0.0293785	0.70838	#8C3CFF	-0.068943	0.211619	#00ACC7	0.0356745	0.0920868	#0000DD
CZINY-0110_CGAGGAAGTGCATACT	0.0952381	0.348734	#A2766A	-0.894885	0.987496	#739B7D	0.0945604	0.411629	#005759	0.0843912	0.35233	#583B00	0.145418	0.677112	#FF7FD1	0.0299047	0.699557	#15E18D	-0.00501131	0.478385	#E7A500	-0.15354	0.465799	#004B00	-0.617624	0.986811	#028800	-0.111247	0.251592	#BCB7FF	0.322526	0.224035	#645473	0.195051	0.525847	#FF7852	-0.744483	0.987597	#0774D8	0.158336	0.505306	#790000	-1.49886	0.600603	#D70000	-0.0584755	0.185186	#C004B9	-0.0760626	0.49936	#6C004F	0.000527715	0.713474	#8C3CFF	-0.0611692	0.211995	#00ACC7	0.23913	0.0944895	#0000DD
CZINY-0110_CGAGGAATCCATCAGA	0.0666209	0.346565	#A2766A	-0.282089	0.996949	#739B7D	0.0455408	0.40665	#005759	0.136832	0.356025	#583B00	0.0483056	0.671265	#FF7FD1	0.0536851	0.702482	#15E18D	-0.0116492	0.477645	#E7A500	-0.0938945	0.469783	#004B00	-0.194782	0.995689	#028800	0.0462913	0.261057	#BCB7FF	0.0221363	0.200847	#645473	0.180635	0.523893	#FF7852	-0.229669	0.996921	#0774D8	0.120231	0.501953	#790000	-0.464718	0.607913	#D70000	-0.112404	0.181621	#C004B9	0.458613	0.521203	#6C004F	-0.00751079	0.712105	#8C3CFF	-0.0892948	0.210634	#00ACC7	-0.180602	0.0895327	#0000DD
CZINY-0110_CGAGGCTAGACATAGT	0.0428114	0.344761	#A2766A	-1.23405	0.982264	#739B7D	0.0632511	0.408448	#005759	0.135156	0.355907	#583B00	0.138249	0.67668	#FF7FD1	-0.053889	0.689248	#15E18D	0.0372069	0.483092	#E7A500	-0.200942	0.462633	#004B00	-0.82081	0.982545	#028800	-0.0633984	0.254467	#BCB7FF	0.0404872	0.202264	#645473	0.00128799	0.499579	#FF7852	-1.021	0.982588	#0774D8	0.0859556	0.498937	#790000	-2.27764	0.595098	#D70000	-0.0515643	0.185643	#C004B9	0.149888	0.508591	#6C004F	-0.01524	0.710788	#8C3CFF	-0.103723	0.209935	#00ACC7	-0.0445931	0.0911389	#0000DD
CZINY-0110_CGAGGCTCAAGTGGAC	0.0611264	0.346149	#A2766A	-0.529876	0.993127	#739B7D	0.132195	0.415451	#005759	0.207014	0.36097	#583B00	0.125513	0.675914	#FF7FD1	0.0874214	0.706633	#15E18D	0.0157562	0.4807	#E7A500	-0.171247	0.464617	#004B00	-0.32097	0.99304	#028800	-0.0520363	0.25515	#BCB7FF	0.26473	0.219574	#645473	0.195051	0.525847	#FF7852	-0.433724	0.993225	#0774D8	0.0801309	0.498425	#790000	-1.08696	0.603515	#D70000	-0.0133643	0.188169	#C004B9	1.69128	0.571559	#6C004F	-0.0090231	0.711847	#8C3CFF	-0.0564194	0.212225	#00ACC7	-0.297659	0.0881503	#0000DD
CZINY-0110_CGAGGCTCACCAGGTC	0.704212	0.394882	#A2766A	-0.760197	0.989574	#739B7D	0.00426945	0.402457	#005759	0.731492	0.397929	#583B00	0.0120995	0.669085	#FF7FD1	-0.0246518	0.692845	#15E18D	-0.0575517	0.472527	#E7A500	-0.158522	0.465467	#004B00	-0.464542	0.990025	#028800	1.47826	0.347091	#BCB7FF	0.241771	0.217801	#645473	0.106135	0.513793	#FF7852	-0.608532	0.990059	#0774D8	0.0778103	0.498221	#790000	-0.469901	0.607876	#D70000	-0.101855	0.182318	#C004B9	0.0760626	0.505575	#6C004F	-0.0225241	0.709548	#8C3CFF	-0.114044	0.209436	#00ACC7	0.0585284	0.0923567	#0000DD
CZINY-0110_CGAGGCTGTCGTGCCA	-0.373626	0.313203	#A2766A	-2.73319	0.959139	#739B7D	-0.316572	0.369868	#005759	-0.301243	0.325155	#583B00	-0.20818	0.655822	#FF7FD1	-0.650142	0.615894	#15E18D	-0.370372	0.437651	#E7A500	0.932193	0.538317	#004B00	-1.99253	0.957942	#028800	-0.359224	0.236694	#BCB7FF	-0.264538	0.178718	#645473	-0.409965	0.443826	#FF7852	-2.31533	0.959144	#0774D8	-0.508726	0.446612	#790000	4.09457	0.640141	#D70000	-0.189644	0.176514	#C004B9	-0.420582	0.485286	#6C004F	-0.399687	0.645303	#8C3CFF	-0.413411	0.194948	#00ACC7	-0.292085	0.0882161	#0000DD
CZINY-0110_CGAGGCTGTGAGTGAC	0.241071	0.359785	#A2766A	-0.922574	0.987069	#739B7D	0.101676	0.412351	#005759	0.241203	0.36338	#583B00	0.0524313	0.671513	#FF7FD1	0.0311901	0.699715	#15E18D	-0.0381643	0.474689	#E7A500	-0.19497	0.463032	#004B00	-0.626157	0.986632	#028800	0.257143	0.273726	#BCB7FF	0.298469	0.222178	#645473	0.220517	0.5293	#FF7852	-0.758513	0.987343	#0774D8	0.0727977	0.497779	#790000	-1.61556	0.599778	#D70000	-0.0273828	0.187242	#C004B9	-0.0626398	0.499909	#6C004F	-0.0348398	0.70745	#8C3CFF	-0.0946089	0.210377	#00ACC7	0.0886288	0.0927122	#0000DD
CZINY-0110_CGAGGCTTCTGTAACG	0.0586081	0.345958	#A2766A	-0.93985	0.986803	#739B7D	0.204934	0.42284	#005759	0.153124	0.357173	#583B00	0.140944	0.676843	#FF7FD1	0.0697838	0.704463	#15E18D	0.0608748	0.48573	#E7A500	-0.137041	0.466901	#004B00	-0.636472	0.986415	#028800	0.0714924	0.262571	#BCB7FF	0.165131	0.211885	#645473	-0.0409445	0.493853	#FF7852	-0.778569	0.986979	#0774D8	0.147754	0.504375	#790000	-1.79195	0.598531	#D70000	0.00695234	0.189512	#C004B9	-0.442953	0.484372	#6C004F	0.0551905	0.722785	#8C3CFF	-0.0275219	0.213623	#00ACC7	-0.157748	0.0898026	#0000DD
CZINY-0110_CGAGTGCAGGCTTCCG	-0.0425824	0.338289	#A2766A	-0.826819	0.988546	#739B7D	0.0305187	0.405124	#005759	0.0517877	0.350032	#583B00	0.187997	0.679676	#FF7FD1	0.0205915	0.698411	#15E18D	-0.0634533	0.471869	#E7A500	-0.105296	0.469022	#004B00	-0.557706	0.988069	#028800	0.0571429	0.261709	#BCB7FF	0.385588	0.228903	#645473	0.396611	0.553172	#FF7852	-0.675213	0.988851	#0774D8	0.277221	0.515766	#790000	-1.42582	0.601119	#D70000	-0.0109531	0.188328	#C004B9	0.337808	0.516268	#6C004F	-0.0327597	0.707804	#8C3CFF	-0.0993221	0.210148	#00ACC7	-0.374582	0.0872419	#0000DD
CZINY-0110_CGAGTGCGTTAGAAAC	-0.863095	0.27611	#A2766A	-4.98353	0.924426	#739B7D	-0.521822	0.34902	#005759	-0.933086	0.280631	#583B00	-0.528428	0.63654	#FF7FD1	-1.00371	0.572396	#15E18D	-0.692059	0.401787	#E7A500	1.99989	0.60963	#004B00	-3.68702	0.922363	#028800	-0.869858	0.206014	#BCB7FF	-0.378813	0.169896	#645473	-0.65466	0.410653	#FF7852	-4.15291	0.92586	#0774D8	-1.04147	0.399737	#790000	10.6017	0.686138	#D70000	-0.446973	0.1595	#C004B9	-1.64206	0.435387	#6C004F	-0.833935	0.571336	#8C3CFF	-0.776486	0.177377	#00ACC7	-0.879599	0.0812779	#0000DD
CZINY-0110_CGAGTTAAGGCGATAC	0.337225	0.367071	#A2766A	-0.813767	0.988747	#739B7D	-0.0113852	0.400867	#005759	0.371531	0.372563	#583B00	-0.00850723	0.667844	#FF7FD1	-0.0704204	0.687214	#15E18D	-0.0474871	0.473649	#E7A500	-0.204647	0.462386	#004B00	-0.530099	0.988649	#028800	0.556007	0.291681	#BCB7FF	0.0370584	0.201999	#645473	0.240267	0.531977	#FF7852	-0.672314	0.988904	#0774D8	0.125708	0.502435	#790000	-0.886471	0.604932	#D70000	-0.0220421	0.187595	#C004B9	0.671141	0.529885	#6C004F	-0.0651037	0.702295	#8C3CFF	-0.0931396	0.210448	#00ACC7	0.405797	0.0964578	#0000DD
CZINY-0110_CGAGTTAAGTTTAGGA	-0.27381	0.320767	#A2766A	-4.29898	0.934985	#739B7D	-0.101044	0.39176	#005759	-0.15513	0.335451	#583B00	0.0591206	0.671916	#FF7FD1	-0.199569	0.671326	#15E18D	-0.197448	0.45693	#E7A500	-0.479972	0.443997	#004B00	-3.08597	0.934984	#028800	-0.127971	0.250588	#BCB7FF	0.287744	0.22135	#645473	0.00528754	0.500121	#FF7852	-3.64457	0.935068	#0774D8	0.141326	0.503809	#790000	-6.196	0.5674	#D70000	0.708039	0.235867	#C004B9	1.06711	0.546061	#6C004F	-0.106425	0.695256	#8C3CFF	-0.0725382	0.211445	#00ACC7	-0.305463	0.0880581	#0000DD
CZINY-0110_CGAGTTACAGGTCCGT	-0.0352564	0.338845	#A2766A	-1.24458	0.982102	#739B7D	0.154175	0.417684	#005759	0.0549741	0.350257	#583B00	0.0384105	0.670669	#FF7FD1	-0.0178786	0.693678	#15E18D	0.0995767	0.490045	#E7A500	-0.217782	0.461509	#004B00	-0.82719	0.982411	#028800	-0.0920209	0.252747	#BCB7FF	0.0890114	0.206009	#645473	-0.0358378	0.494546	#FF7852	-1.05284	0.982011	#0774D8	-0.0889028	0.483552	#790000	-2.0036	0.597035	#D70000	0.0929212	0.195196	#C004B9	-0.331096	0.488942	#6C004F	0.00439054	0.714132	#8C3CFF	-0.00536436	0.214695	#00ACC7	0.178372	0.093772	#0000DD
CZINY-0110_CGAGTTAGTGATTAGA	-0.466804	0.306142	#A2766A	-2.62142	0.960863	#739B7D	-0.48561	0.352698	#005759	-0.446698	0.314905	#583B00	-0.367917	0.646204	#FF7FD1	-0.867409	0.589165	#15E18D	-0.492489	0.424037	#E7A500	0.812185	0.530302	#004B00	-1.92159	0.959432	#028800	-0.487936	0.228961	#BCB7FF	-0.140608	0.188284	#645473	-0.415885	0.443023	#FF7852	-2.17462	0.961693	#0774D8	-0.645479	0.434579	#790000	4.44291	0.642603	#D70000	-0.269081	0.171262	#C004B9	-1.85235	0.426796	#6C004F	-0.521937	0.62448	#8C3CFF	-0.401335	0.195533	#00ACC7	-1.199	0.0775059	#0000DD
CZINY-0110_CGAGTTAGTGGGCTTC	0.0357143	0.344223	#A2766A	-0.70492	0.990427	#739B7D	0.0885515	0.411018	#005759	0.113312	0.354367	#583B00	0.151459	0.677476	#FF7FD1	0.0511637	0.702172	#15E18D	-0.0123099	0.477571	#E7A500	-0.226207	0.460946	#004B00	-0.460009	0.99012	#028800	0.0381463	0.260568	#BCB7FF	0.700022	0.253175	#645473	0.406191	0.554471	#FF7852	-0.572574	0.99071	#0774D8	0.408266	0.527297	#790000	-1.2109	0.602638	#D70000	-0.020244	0.187714	#C004B9	-0.275168	0.491226	#6C004F	-0.0562931	0.703796	#8C3CFF	-0.0736195	0.211392	#00ACC7	-0.124303	0.0901975	#0000DD
CZINY-0110_CGATCGGAGCACTCAT	0.33196	0.366672	#A2766A	-0.907417	0.987303	#739B7D	0.0738457	0.409525	#005759	0.369312	0.372407	#583B00	0.0815181	0.673265	#FF7FD1	-0.0093008	0.694733	#15E18D	0.0115568	0.480232	#E7A500	-0.155913	0.465641	#004B00	-0.609333	0.986985	#028800	0.306013	0.276662	#BCB7FF	0.155722	0.211159	#645473	0.372342	0.549882	#FF7852	-0.752612	0.987449	#0774D8	0.160842	0.505526	#790000	-1.18699	0.602807	#D70000	-0.0739255	0.184165	#C004B9	0.277405	0.5138	#6C004F	0.00401748	0.714069	#8C3CFF	-0.0371381	0.213158	#00ACC7	-0.124303	0.0901975	#0000DD
CZINY-0110_CGATCGGCAAATCAAG	-0.570055	0.298317	#A2766A	-4.35692	0.934092	#739B7D	-0.354206	0.366046	#005759	-0.710763	0.296298	#583B00	-0.482409	0.63931	#FF7FD1	-0.906318	0.584378	#15E18D	-0.467502	0.426823	#E7A500	1.44154	0.572337	#004B00	-3.09649	0.934763	#028800	-0.90872	0.20368	#BCB7FF	-0.0739796	0.193427	#645473	-0.708711	0.403325	#FF7852	-3.58852	0.936083	#0774D8	-0.711779	0.428746	#790000	5.68019	0.651349	#D70000	-0.042245	0.18626	#C004B9	-0.402685	0.486017	#6C004F	-0.552734	0.619234	#8C3CFF	-0.633165	0.184313	#00ACC7	-0.993868	0.0799284	#0000DD
CZINY-0110_CGATCGGCAACCACAT	0.00137363	0.34162	#A2766A	-1.42699	0.979288	#739B7D	0.206199	0.422968	#005759	0.265205	0.365071	#583B00	0.18342	0.6794	#FF7FD1	0.0510401	0.702157	#15E18D	0.207202	0.502044	#E7A500	-0.179846	0.464042	#004B00	-0.98016	0.979199	#028800	-0.0422316	0.255739	#BCB7FF	0.0203259	0.200707	#645473	-0.085866	0.487763	#FF7852	-1.20213	0.979307	#0774D8	-0.0770213	0.484597	#790000	-2.57932	0.592966	#D70000	0.149586	0.198943	#C004B9	0.0626398	0.505027	#6C004F	0.0320147	0.718837	#8C3CFF	0.0354083	0.216669	#00ACC7	0.43534	0.0968067	#0000DD
CZINY-0110_CGATCGGGTGCGTGCT	0.0579212	0.345906	#A2766A	-0.427764	0.994702	#739B7D	0.0721063	0.409348	#005759	0.0338345	0.348767	#583B00	0.0208408	0.669611	#FF7FD1	0.0355346	0.700249	#15E18D	-0.0157954	0.477183	#E7A500	-0.0947002	0.469729	#004B00	-0.269967	0.99411	#028800	-0.00551513	0.257945	#BCB7FF	0.10023	0.206875	#645473	-0.0526494	0.492267	#FF7852	-0.344258	0.994846	#0774D8	0.0227652	0.493377	#790000	-0.85831	0.605131	#D70000	0.0589338	0.192949	#C004B9	0.465324	0.521477	#6C004F	0.00771857	0.714699	#8C3CFF	-0.018101	0.214079	#00ACC7	0.125975	0.0931532	#0000DD
CZINY-0110_CGATCGGGTGGCACTC	-0.00526557	0.341117	#A2766A	-0.576245	0.992411	#739B7D	0.104681	0.412657	#005759	0.0667065	0.351083	#583B00	0.13506	0.676488	#FF7FD1	0.0413438	0.700964	#15E18D	0.02044	0.481222	#E7A500	-0.13219	0.467225	#004B00	-0.359919	0.992222	#028800	0.0206307	0.259516	#BCB7FF	0.36603	0.227393	#645473	0.191752	0.5254	#FF7852	-0.474526	0.992486	#0774D8	0.131277	0.502925	#790000	-1.11689	0.603303	#D70000	0.0387246	0.191613	#C004B9	0.0715884	0.505392	#6C004F	0.0179388	0.71644	#8C3CFF	-0.0205742	0.213959	#00ACC7	-0.167781	0.0896841	#0000DD
CZINY-0110_CGATCGGTCAGAGCAG	0.458791	0.376284	#A2766A	-0.873762	0.987822	#739B7D	0.10136	0.412319	#005759	0.550542	0.385178	#583B00	0.0595996	0.671945	#FF7FD1	-0.00408494	0.695375	#15E18D	-0.0240907	0.476258	#E7A500	-0.175336	0.464344	#004B00	-0.554123	0.988144	#028800	0.619967	0.295524	#BCB7FF	0.352233	0.226328	#645473	0.231002	0.530721	#FF7852	-0.719924	0.988042	#0774D8	0.143066	0.503962	#790000	-0.972073	0.604327	#D70000	0.0253192	0.190727	#C004B9	-0.149888	0.496344	#6C004F	-0.0159956	0.71066	#8C3CFF	-0.0200668	0.213984	#00ACC7	-0.21126	0.0891706	#0000DD
CZINY-0110_CGATCGGTCCCATGGG	-0.304029	0.318477	#A2766A	-1.71269	0.974881	#739B7D	-0.252056	0.376421	#005759	-0.358152	0.321145	#583B00	-0.408467	0.643762	#FF7FD1	-0.402678	0.646338	#15E18D	-0.267108	0.449164	#E7A500	0.919338	0.537458	#004B00	-1.16677	0.975281	#028800	-0.114133	0.251419	#BCB7FF	-0.24712	0.180062	#645473	-0.209423	0.471013	#FF7852	-1.3742	0.976191	#0774D8	-0.395595	0.456566	#790000	1.54873	0.622145	#D70000	-0.268579	0.171295	#C004B9	-0.561521	0.479528	#6C004F	-0.272518	0.666965	#8C3CFF	-0.285558	0.201136	#00ACC7	-0.0629877	0.0909217	#0000DD
CZINY-0110_CGATGCGAGAGCAGCT	0.309295	0.364955	#A2766A	-0.841834	0.988315	#739B7D	0.0487034	0.406971	#005759	0.392823	0.374064	#583B00	0.0943089	0.674035	#FF7FD1	-0.0185707	0.693593	#15E18D	-0.0432345	0.474123	#E7A500	-0.196345	0.46294	#004B00	-0.539484	0.988452	#028800	0.486353	0.287497	#BCB7FF	0.339395	0.225337	#645473	0.245961	0.532749	#FF7852	-0.720832	0.988025	#0774D8	0.160772	0.50552	#790000	-1.1918	0.602773	#D70000	-0.106677	0.181999	#C004B9	-0.149888	0.496344	#6C004F	-0.0524528	0.70445	#8C3CFF	-0.0840254	0.210889	#00ACC7	0.232441	0.0944105	#0000DD
CZINY-0110_CGATGCGGTTGCCGCA	0.0604396	0.346096	#A2766A	-0.5478	0.99285	#739B7D	0.106736	0.412865	#005759	0.17934	0.35902	#583B00	0.109897	0.674973	#FF7FD1	0.109008	0.709288	#15E18D	-0.0105797	0.477764	#E7A500	-0.196853	0.462907	#004B00	-0.363599	0.992145	#028800	0.0402145	0.260692	#BCB7FF	0.331331	0.224715	#645473	0.763484	0.602909	#FF7852	-0.447162	0.992982	#0774D8	0.668709	0.550213	#790000	-1.08485	0.603529	#D70000	-0.0276514	0.187224	#C004B9	0.550336	0.52495	#6C004F	0.00766308	0.71469	#8C3CFF	-0.0550912	0.212289	#00ACC7	-0.32107	0.0878738	#0000DD
CZINY-0110_CGATGCGTCATTTACC	-0.904533	0.27297	#A2766A	-4.8827	0.925981	#739B7D	-0.787318	0.322053	#005759	-1.06432	0.271384	#583B00	-0.485141	0.639146	#FF7FD1	-1.25171	0.541885	#15E18D	-0.744264	0.395967	#E7A500	2.20784	0.623519	#004B00	-3.39225	0.928553	#028800	-0.755368	0.212893	#BCB7FF	-0.10141	0.19131	#645473	-0.723511	0.401318	#FF7852	-3.98183	0.928959	#0774D8	-1.16052	0.389262	#790000	8.96227	0.674549	#D70000	-0.442624	0.159787	#C004B9	-0.693512	0.474136	#6C004F	-0.923506	0.556078	#8C3CFF	-0.778085	0.1773	#00ACC7	-1.34225	0.0758141	#0000DD
CZINY-0110_CGATGGCAGTCTGCAT	0.0904304	0.348369	#A2766A	-0.286597	0.996879	#739B7D	0.0205566	0.404112	#005759	0.0576945	0.350448	#583B00	0.0886102	0.673692	#FF7FD1	-0.00802774	0.69489	#15E18D	0.0526804	0.484817	#E7A500	-0.130937	0.467309	#004B00	-0.168544	0.99624	#028800	-0.00163411	0.258178	#BCB7FF	-0.0590026	0.194584	#645473	-0.0319964	0.495066	#FF7852	-0.230198	0.996912	#0774D8	0.0886243	0.499172	#790000	-0.585812	0.607057	#D70000	0.168967	0.200224	#C004B9	-0.328859	0.489033	#6C004F	-0.0207851	0.709844	#8C3CFF	0.0126145	0.215566	#00ACC7	0.179487	0.0937852	#0000DD
CZINY-0110_CGATGGCCACGCCAGT	-0.286859	0.319778	#A2766A	-2.01647	0.970195	#739B7D	-0.218374	0.379843	#005759	-0.418365	0.316902	#583B00	-0.231002	0.654448	#FF7FD1	-0.419933	0.644215	#15E18D	-0.286364	0.447017	#E7A500	1.82153	0.597717	#004B00	-1.05116	0.977708	#028800	-0.156211	0.248891	#BCB7FF	-0.108048	0.190798	#645473	-0.379189	0.447998	#FF7852	-1.58653	0.972345	#0774D8	-0.491042	0.448168	#790000	-1.67576	0.599353	#D70000	-0.180069	0.177147	#C004B9	-1.06935	0.458783	#6C004F	-0.384969	0.64781	#8C3CFF	-0.37282	0.196913	#00ACC7	-0.833891	0.0818176	#0000DD
CZINY-0110_CGATGGCTCAGACCGC	0.201923	0.356818	#A2766A	-0.788581	0.989136	#739B7D	0.0657812	0.408705	#005759	0.271441	0.36551	#583B00	0.0859105	0.673529	#FF7FD1	0.0960115	0.707689	#15E18D	0.00369269	0.479355	#E7A500	-0.186966	0.463567	#004B00	-0.510368	0.989063	#028800	-0.0931955	0.252677	#BCB7FF	0.358953	0.226847	#645473	0.261552	0.534863	#FF7852	-0.658744	0.98915	#0774D8	0.237538	0.512275	#790000	-1.32569	0.601827	#D70000	-0.0132253	0.188178	#C004B9	0.176734	0.509687	#6C004F	-0.0467199	0.705426	#8C3CFF	-0.0489277	0.212587	#00ACC7	-0.184504	0.0894866	#0000DD
CZINY-0110_CGATGGCTCCCATTTA	0.166438	0.354129	#A2766A	-0.391038	0.995268	#739B7D	0.0855471	0.410713	#005759	0.167141	0.358161	#583B00	0.0810773	0.673238	#FF7FD1	0.0802032	0.705745	#15E18D	-0.0114616	0.477666	#E7A500	-0.0801282	0.470703	#004B00	-0.231435	0.99492	#028800	0.105809	0.264633	#BCB7FF	0.0537909	0.20329	#645473	0.000949045	0.499533	#FF7852	-0.323183	0.995228	#0774D8	-0.00436276	0.49099	#790000	-0.670854	0.606456	#D70000	-0.0103053	0.188371	#C004B9	0.505593	0.523122	#6C004F	-0.0133534	0.71111	#8C3CFF	-0.0428728	0.21288	#00ACC7	-0.200669	0.0892957	#0000DD
CZINY-0110_CGATGGCTCGTGGACC	-0.00732601	0.340961	#A2766A	-1.09837	0.984357	#739B7D	0.102151	0.4124	#005759	0.102071	0.353575	#583B00	0.130847	0.676235	#FF7FD1	-0.0097334	0.69468	#15E18D	0.0479126	0.484285	#E7A500	-0.223308	0.46114	#004B00	-0.733623	0.984375	#028800	-0.0110303	0.257613	#BCB7FF	0.00737876	0.199708	#645473	0.348096	0.546595	#FF7852	-0.914111	0.984524	#0774D8	0.102571	0.500399	#790000	-1.8457	0.598151	#D70000	-0.0527272	0.185566	#C004B9	0.243848	0.512429	#6C004F	-0.0211216	0.709786	#8C3CFF	-0.048438	0.212611	#00ACC7	0.328874	0.0955494	#0000DD
CZINY-0110_CGCAGGTCAGTCTCTC	0.040522	0.344587	#A2766A	-0.942482	0.986762	#739B7D	0.106736	0.412865	#005759	0.164983	0.358009	#583B00	0.215435	0.681328	#FF7FD1	0.0336683	0.70002	#15E18D	0.0483437	0.484333	#E7A500	-0.154091	0.465763	#004B00	-0.613174	0.986904	#028800	-0.0362569	0.256098	#BCB7FF	0.350642	0.226205	#645473	0.0812564	0.51042	#FF7852	-0.786305	0.986839	#0774D8	0.161724	0.505604	#790000	-1.7254	0.599002	#D70000	0.0169542	0.190174	#C004B9	-0.496644	0.482179	#6C004F	0.0219267	0.717119	#8C3CFF	-0.0491353	0.212577	#00ACC7	-0.130992	0.0901186	#0000DD
CZINY-0110_CGCAGGTTCCACGAAT	-0.57326	0.298074	#A2766A	-4.53404	0.93136	#739B7D	-0.355313	0.365933	#005759	-0.683691	0.298205	#583B00	-0.564558	0.634364	#FF7FD1	-0.822024	0.594748	#15E18D	-0.426549	0.431388	#E7A500	1.14822	0.552745	#004B00	-3.31866	0.930098	#028800	-0.594153	0.222579	#BCB7FF	-0.193027	0.184238	#645473	-0.689572	0.40592	#FF7852	-3.77663	0.932676	#0774D8	-0.466281	0.450347	#790000	4.42456	0.642474	#D70000	0.0609657	0.193084	#C004B9	-3.00224	0.379821	#6C004F	-0.329227	0.657305	#8C3CFF	-0.552574	0.188213	#00ACC7	-1.30379	0.0762683	#0000DD
CZINY-0110_CGCAGGTTCCAGTGCG	-0.154533	0.329806	#A2766A	-4.48802	0.932069	#739B7D	0.00126502	0.402152	#005759	-0.203119	0.33207	#583B00	0.0567965	0.671776	#FF7FD1	-0.122035	0.680864	#15E18D	-0.097281	0.468098	#E7A500	-0.364054	0.451739	#004B00	-3.22839	0.931993	#028800	-0.27282	0.241885	#BCB7FF	0.199748	0.214557	#645473	-0.169653	0.476404	#FF7852	-3.79892	0.932272	#0774D8	-0.148543	0.478304	#790000	-6.10162	0.568068	#D70000	0.665911	0.233081	#C004B9	-0.290828	0.490587	#6C004F	-0.028656	0.708503	#8C3CFF	-0.0334302	0.213337	#00ACC7	-0.241918	0.0888086	#0000DD
CZINY-0110_CGCATAAAGATGTAGT	0.0643315	0.346391	#A2766A	-1.04317	0.985209	#739B7D	0.102151	0.4124	#005759	0.203828	0.360746	#583B00	0.161425	0.678076	#FF7FD1	0.0554217	0.702696	#15E18D	0.0514849	0.484684	#E7A500	-0.153242	0.465819	#004B00	-0.726422	0.984526	#028800	0.0509894	0.26134	#BCB7FF	0.176734	0.212781	#645473	0.0440854	0.505381	#FF7852	-0.877098	0.985195	#0774D8	0.00146199	0.491503	#790000	-2.02746	0.596866	#D70000	-0.00286626	0.188863	#C004B9	-0.342282	0.488485	#6C004F	-0.00984832	0.711707	#8C3CFF	-0.0503102	0.21252	#00ACC7	0.102564	0.0928768	#0000DD
CZINY-0110_CGCATAAAGCCGCTTG	0.371337	0.369656	#A2766A	-0.634019	0.99152	#739B7D	0.0219798	0.404256	#005759	0.347813	0.370892	#583B00	0.137623	0.676643	#FF7FD1	-0.0268765	0.692571	#15E18D	-0.0194601	0.476774	#E7A500	-0.166141	0.464958	#004B00	-0.445499	0.990425	#028800	0.525673	0.289859	#BCB7FF	0.450104	0.233883	#645473	0.430731	0.557798	#FF7852	-0.541015	0.991282	#0774D8	0.317994	0.519354	#790000	-0.801429	0.605533	#D70000	-0.0991404	0.182498	#C004B9	1.36465	0.558216	#6C004F	-0.0534574	0.704279	#8C3CFF	-0.0658823	0.211767	#00ACC7	0.395764	0.0963393	#0000DD
CZINY-0110_CGCATAACACATTACG	-0.00274725	0.341308	#A2766A	-0.692124	0.990624	#739B7D	0.121917	0.414407	#005759	0.0399996	0.349201	#583B00	0.143246	0.676981	#FF7FD1	0.0522884	0.70231	#15E18D	-0.0391022	0.474584	#E7A500	-0.16826	0.464816	#004B00	-0.454594	0.990234	#028800	0.106294	0.264662	#BCB7FF	0.491661	0.237091	#645473	0.300463	0.540138	#FF7852	-0.571656	0.990727	#0774D8	0.137102	0.503437	#790000	-1.29996	0.602009	#D70000	-0.0428106	0.186222	#C004B9	0.950783	0.541309	#6C004F	-0.0164548	0.710581	#8C3CFF	-0.0597921	0.212061	#00ACC7	-0.17447	0.0896051	#0000DD
CZINY-0110_CGCATAACACCATAAC	0.447344	0.375416	#A2766A	-0.96509	0.986413	#739B7D	0.197818	0.422117	#005759	0.520228	0.383042	#583B00	0.132415	0.676329	#FF7FD1	0.0697591	0.70446	#15E18D	0.0892601	0.488895	#E7A500	-0.226338	0.460937	#004B00	-0.624246	0.986672	#028800	0.418128	0.283398	#BCB7FF	0.157944	0.21133	#645473	0.287041	0.538318	#FF7852	-0.790086	0.986771	#0774D8	0.195419	0.508569	#790000	-1.39257	0.601354	#D70000	-0.0854791	0.183401	#C004B9	1.41611	0.560318	#6C004F	-0.0137525	0.711042	#8C3CFF	-0.0668686	0.211719	#00ACC7	-0.268116	0.0884992	#0000DD
CZINY-0110_CGCATAAGTCACTAGT	-0.108288	0.33331	#A2766A	-1.11024	0.984174	#739B7D	0.0727388	0.409412	#005759	0.0476236	0.349739	#583B00	0.188231	0.67969	#FF7FD1	0.0295524	0.699513	#15E18D	0.146117	0.495234	#E7A500	-0.134843	0.467048	#004B00	-0.749097	0.98405	#028800	-0.0824716	0.253321	#BCB7FF	0.0380459	0.202075	#645473	-0.0996272	0.485898	#FF7852	-0.915812	0.984493	#0774D8	-0.0256196	0.48912	#790000	-2.24751	0.595311	#D70000	0.0987138	0.195579	#C004B9	-0.57047	0.479163	#6C004F	0.0118848	0.715409	#8C3CFF	-0.0231153	0.213836	#00ACC7	-0.118172	0.09027	#0000DD
CZINY-0110_CGCATAATCGCCACTT	-0.0357143	0.33881	#A2766A	-0.181246	0.998505	#739B7D	-0.0121758	0.400787	#005759	0.0103292	0.347111	#583B00	-0.0182065	0.66726	#FF7FD1	-0.0328031	0.691842	#15E18D	-0.00805169	0.478046	#E7A500	0.0551265	0.479737	#004B00	-0.127119	0.99711	#028800	-0.0170305	0.257253	#BCB7FF	0.0173634	0.200479	#645473	0.00691447	0.500342	#FF7852	-0.147124	0.998417	#0774D8	-0.0214425	0.489487	#790000	0.296082	0.613291	#D70000	-0.00922766	0.188443	#C004B9	-0.14094	0.49671	#6C004F	-0.0124102	0.71127	#8C3CFF	-0.00503197	0.214712	#00ACC7	0.0596433	0.0923699	#0000DD
CZINY-0110_CGCATGGAGGTGCTAG	-0.111035	0.333102	#A2766A	-2.26072	0.966427	#739B7D	0.121442	0.414359	#005759	-0.041803	0.343437	#583B00	0.121839	0.675692	#FF7FD1	-0.103217	0.683179	#15E18D	0.0192725	0.481092	#E7A500	-0.40896	0.44874	#004B00	-1.54367	0.967367	#028800	-0.193208	0.246668	#BCB7FF	0.390169	0.229257	#645473	-0.187549	0.473978	#FF7852	-1.85603	0.967464	#0774D8	0.0918732	0.499458	#790000	-3.91683	0.583511	#D70000	0.757521	0.239138	#C004B9	-0.706935	0.473588	#6C004F	-0.0169412	0.710499	#8C3CFF	-0.012681	0.214341	#00ACC7	-0.243032	0.0887954	#0000DD
CZINY-0110_CGCATGGAGTCGAATA	-0.00869963	0.340857	#A2766A	-0.994223	0.985964	#739B7D	0.110057	0.413203	#005759	0.135368	0.355922	#583B00	0.138015	0.676666	#FF7FD1	0.0496496	0.701986	#15E18D	0.0313865	0.482443	#E7A500	-0.102879	0.469183	#004B00	-0.662471	0.985869	#028800	-0.0508362	0.255222	#BCB7FF	0.160605	0.211536	#645473	0.104598	0.513584	#FF7852	-0.826552	0.98611	#0774D8	0.213543	0.510163	#790000	-1.75151	0.598817	#D70000	-0.0537922	0.185496	#C004B9	0.738255	0.532627	#6C004F	-0.0148811	0.710849	#8C3CFF	-0.00251124	0.214834	#00ACC7	-0.104236	0.0904345	#0000DD
CZINY-0110_CGCATGGGTCATAAAG	-0.203297	0.32611	#A2766A	-0.938514	0.986823	#739B7D	-0.133144	0.3885	#005759	-0.179461	0.333737	#583B00	0.0377845	0.670631	#FF7FD1	-0.186548	0.672928	#15E18D	-0.125426	0.46496	#E7A500	0.607827	0.516652	#004B00	-0.520993	0.98884	#028800	-0.145947	0.249508	#BCB7FF	-0.0535989	0.195001	#645473	-0.0726472	0.489555	#FF7852	-0.764418	0.987236	#0774D8	-0.226121	0.471478	#790000	-1.02695	0.603939	#D70000	-0.211566	0.175064	#C004B9	0.0357942	0.50393	#6C004F	-0.165877	0.685129	#8C3CFF	-0.213701	0.204613	#00ACC7	-0.33835	0.0876698	#0000DD
CZINY-0110_CGCCAGAAGTAGTCTC	-0.036859	0.338723	#A2766A	-0.260507	0.997282	#739B7D	0.0124921	0.403293	#005759	-0.022482	0.344799	#583B00	0.00300447	0.668537	#FF7FD1	-0.0417887	0.690737	#15E18D	-0.0434584	0.474098	#E7A500	0.285957	0.495154	#004B00	-0.109605	0.997478	#028800	-0.049534	0.2553	#BCB7FF	0.0194481	0.200639	#645473	-0.0646481	0.49064	#FF7852	-0.194518	0.997558	#0774D8	-0.0656734	0.485596	#790000	-0.293046	0.609126	#D70000	-0.0690147	0.18449	#C004B9	-0.181208	0.495065	#6C004F	-0.0427685	0.706099	#8C3CFF	-0.0637699	0.211869	#00ACC7	-0.170569	0.0896512	#0000DD
CZINY-0110_CGCCAGACAAACCGGA	0.0469322	0.345073	#A2766A	-0.687043	0.990702	#739B7D	0.0442758	0.406521	#005759	0.0781451	0.351889	#583B00	0.194589	0.680073	#FF7FD1	0.0155178	0.697787	#15E18D	0.018707	0.481029	#E7A500	-0.231312	0.460605	#004B00	-0.43843	0.990573	#028800	0.138721	0.266611	#BCB7FF	0.196538	0.21431	#645473	0.504418	0.567788	#FF7852	-0.551003	0.991101	#0774D8	0.292282	0.517091	#790000	-1.30892	0.601946	#D70000	-0.103846	0.182187	#C004B9	0.850112	0.537196	#6C004F	0.00213211	0.713747	#8C3CFF	-0.0904954	0.210576	#00ACC7	-0.311037	0.0879923	#0000DD
CZINY-0110_CGCCAGACAGCAGACA	-0.263965	0.321513	#A2766A	-1.61957	0.976317	#739B7D	0.0388994	0.405975	#005759	-0.0509468	0.342793	#583B00	0.0208844	0.669614	#FF7FD1	0.0292991	0.699482	#15E18D	0.169363	0.497826	#E7A500	-0.291535	0.456583	#004B00	-1.05895	0.977545	#028800	-0.270139	0.242046	#BCB7FF	-0.0115482	0.198247	#645473	-0.128324	0.482007	#FF7852	-1.34338	0.976749	#0774D8	0.0541168	0.496136	#790000	-2.83599	0.591151	#D70000	-0.0271268	0.187259	#C004B9	0.706935	0.531347	#6C004F	-0.0183732	0.710255	#8C3CFF	-0.134501	0.208446	#00ACC7	0.661093	0.0994727	#0000DD
CZINY-0110_CGCCAGAGTTGGTACT	0.0412088	0.344639	#A2766A	-0.770583	0.989414	#739B7D	0.109108	0.413106	#005759	0.188154	0.359641	#583B00	0.155384	0.677712	#FF7FD1	0.0243613	0.698875	#15E18D	0.0196757	0.481137	#E7A500	-0.102538	0.469206	#004B00	-0.499071	0.9893	#028800	0.0117196	0.25898	#BCB7FF	0.205206	0.214979	#645473	0.156999	0.520688	#FF7852	-0.64729	0.989357	#0774D8	0.0401235	0.494905	#790000	-1.28413	0.602121	#D70000	0.0237486	0.190623	#C004B9	-0.288591	0.490678	#6C004F	0.0235087	0.717389	#8C3CFF	-0.0503346	0.212519	#00ACC7	-0.100892	0.090474	#0000DD
CZINY-0110_CGCCAGATCAGCGCAC	0.0018315	0.341655	#A2766A	-1.08849	0.98451	#739B7D	0.141524	0.416399	#005759	0.0840366	0.352305	#583B00	0.0653528	0.672291	#FF7FD1	0.0286316	0.6994	#15E18D	0.178316	0.498824	#E7A500	-0.221128	0.461285	#004B00	-0.693035	0.985227	#028800	-0.0390144	0.255932	#BCB7FF	0.0578506	0.203604	#645473	0.067789	0.508594	#FF7852	-0.897038	0.984833	#0774D8	-0.010698	0.490433	#790000	-2.19469	0.595684	#D70000	0.113001	0.196524	#C004B9	-0.357942	0.487845	#6C004F	0.0222065	0.717167	#8C3CFF	0.00660845	0.215275	#00ACC7	0.19175	0.09393	#0000DD
CZINY-0110_CGCCATTAGAGAGTTT	-0.580128	0.297554	#A2766A	-3.64711	0.945041	#739B7D	-0.433744	0.357967	#005759	-0.599563	0.304133	#583B00	-0.411673	0.643569	#FF7FD1	-0.849179	0.591407	#15E18D	-0.455273	0.428186	#E7A500	0.923164	0.537714	#004B00	-2.73812	0.942287	#028800	-0.576331	0.22365	#BCB7FF	-0.154789	0.18719	#645473	-0.225737	0.468801	#FF7852	-3.07879	0.945316	#0774D8	-0.508679	0.446616	#790000	5.93691	0.653164	#D70000	-0.158994	0.17854	#C004B9	-1.57271	0.43822	#6C004F	-0.534651	0.622314	#8C3CFF	-0.520708	0.189756	#00ACC7	-0.0752508	0.0907768	#0000DD
CZINY-0110_CGCCATTAGAGCTGCA	-0.0103022	0.340736	#A2766A	-0.608915	0.991907	#739B7D	0.0580329	0.407918	#005759	0.0618484	0.350741	#583B00	0.146229	0.677161	#FF7FD1	0.0239905	0.698829	#15E18D	-0.0106329	0.477758	#E7A500	-0.203587	0.462457	#004B00	-0.423132	0.990895	#028800	0.0652368	0.262196	#BCB7FF	0.432878	0.232553	#645473	0.587979	0.579116	#FF7852	-0.513145	0.991787	#0774D8	0.286318	0.516567	#790000	-1.10793	0.603366	#D70000	-0.0764126	0.184	#C004B9	-0.10962	0.497989	#6C004F	0.0163415	0.716168	#8C3CFF	-0.101813	0.210028	#00ACC7	-0.237458	0.0888612	#0000DD
CZINY-0110_CGCCATTAGCGGTATG	0.336538	0.367019	#A2766A	-0.497355	0.993628	#739B7D	0.0313093	0.405204	#005759	0.35912	0.371689	#583B00	0.0662454	0.672345	#FF7FD1	-0.040114	0.690943	#15E18D	-0.0129258	0.477503	#E7A500	-0.161036	0.465299	#004B00	-0.319024	0.99308	#028800	0.640291	0.296745	#BCB7FF	0.202518	0.214771	#645473	0.316326	0.542288	#FF7852	-0.411124	0.993635	#0774D8	0.182145	0.507401	#790000	-0.598702	0.606966	#D70000	-0.0806756	0.183719	#C004B9	-0.281879	0.490952	#6C004F	-0.0330005	0.707763	#8C3CFF	-0.0961447	0.210302	#00ACC7	0.376254	0.0961089	#0000DD
CZINY-0110_CGCCATTCATCTTCGC	0.081044	0.347658	#A2766A	-1.2009	0.982776	#739B7D	0.232606	0.42565	#005759	0.235646	0.362988	#583B00	0.281577	0.68531	#FF7FD1	0.0722311	0.704764	#15E18D	0.0480302	0.484298	#E7A500	-0.244387	0.459732	#004B00	-0.775434	0.983497	#028800	0.0582152	0.261774	#BCB7FF	0.402595	0.230216	#645473	0.140301	0.518425	#FF7852	-0.989933	0.983151	#0774D8	0.238815	0.512387	#790000	-2.28394	0.595053	#D70000	-0.0719789	0.184294	#C004B9	0.581655	0.526229	#6C004F	-0.0222443	0.709595	#8C3CFF	-0.120881	0.209105	#00ACC7	-0.298216	0.0881437	#0000DD
CZINY-0110_CGCCATTGTACGACAG	-0.0423535	0.338307	#A2766A	-3.92881	0.940696	#739B7D	0.0920304	0.411372	#005759	0.218154	0.361755	#583B00	0.190028	0.679798	#FF7FD1	-0.0964626	0.68401	#15E18D	-0.115504	0.466066	#E7A500	-0.406692	0.448891	#004B00	-2.82387	0.940487	#028800	-0.131546	0.250373	#BCB7FF	0.52935	0.24	#645473	-0.104305	0.485264	#FF7852	-3.30607	0.941199	#0774D8	0.311496	0.518782	#790000	-3.13366	0.589047	#D70000	1.07508	0.260135	#C004B9	-0.659955	0.475507	#6C004F	-0.0340866	0.707578	#8C3CFF	-0.044045	0.212824	#00ACC7	0.200669	0.0940353	#0000DD
CZINY-0110_CGCCATTGTCAAAGTA	0.466346	0.376856	#A2766A	-0.584903	0.992278	#739B7D	0.055661	0.407677	#005759	0.350032	0.371048	#583B00	0.0412135	0.670838	#FF7FD1	-0.0238484	0.692944	#15E18D	0.0144152	0.480551	#E7A500	-0.131323	0.467283	#004B00	-0.346647	0.9925	#028800	0.959607	0.31593	#BCB7FF	0.0265526	0.201188	#645473	0.188453	0.524953	#FF7852	-0.481252	0.992365	#0774D8	0.117029	0.501671	#790000	-0.685845	0.60635	#D70000	-0.0234199	0.187504	#C004B9	-0.0223714	0.501554	#6C004F	-0.00595362	0.71237	#8C3CFF	-0.0958204	0.210318	#00ACC7	0.00557414	0.0917313	#0000DD
CZINY-0110_CGCCATTTCGCTCTAC	-0.353709	0.314712	#A2766A	-1.73407	0.974551	#739B7D	-0.211575	0.380533	#005759	-0.284014	0.326369	#583B00	-0.141787	0.659819	#FF7FD1	-0.374751	0.649774	#15E18D	-0.161473	0.460941	#E7A500	1.00018	0.542858	#004B00	-0.980959	0.979182	#028800	-0.370458	0.236019	#BCB7FF	0.0525291	0.203193	#645473	-0.26989	0.462815	#FF7852	-1.39375	0.975837	#0774D8	-0.369697	0.458845	#790000	-0.813898	0.605445	#D70000	-0.127291	0.180636	#C004B9	0.0447427	0.504295	#6C004F	-0.218214	0.676215	#8C3CFF	-0.315839	0.19967	#00ACC7	-0.553512	0.0851288	#0000DD
CZINY-0110_CGCGTGAAGAGGTCGT	0.0544872	0.345645	#A2766A	-0.389783	0.995288	#739B7D	0.0243517	0.404497	#005759	0.0830792	0.352237	#583B00	0.106893	0.674792	#FF7FD1	0.0200662	0.698346	#15E18D	-0.00617595	0.478255	#E7A500	-0.124054	0.467769	#004B00	-0.248178	0.994568	#028800	0.0927103	0.263846	#BCB7FF	0.420644	0.231609	#645473	0.300441	0.540135	#FF7852	-0.327162	0.995156	#0774D8	0.192124	0.508279	#790000	-0.656937	0.606554	#D70000	-0.0242479	0.187449	#C004B9	0.12528	0.507585	#6C004F	-0.0165941	0.710558	#8C3CFF	-0.016283	0.214167	#00ACC7	-0.143813	0.0899672	#0000DD
CZINY-0110_CGCGTGAAGCCACCGT	-0.0812729	0.335357	#A2766A	-0.484701	0.993824	#739B7D	-0.07179	0.394732	#005759	-0.100865	0.339275	#583B00	-0.0777408	0.663676	#FF7FD1	-0.090431	0.684752	#15E18D	-0.0772302	0.470333	#E7A500	0.617556	0.517302	#004B00	-0.206179	0.99545	#028800	-0.0585727	0.254757	#BCB7FF	0.0588106	0.203678	#645473	0.0444018	0.505424	#FF7852	-0.375208	0.994285	#0774D8	-0.125986	0.480289	#790000	-0.361603	0.608642	#D70000	-0.0866515	0.183323	#C004B9	-0.302013	0.49013	#6C004F	-0.0957419	0.697076	#8C3CFF	-0.134359	0.208453	#00ACC7	-0.354515	0.0874789	#0000DD
CZINY-0110_CGCGTGACACACTTAG	-0.018544	0.340111	#A2766A	-0.963524	0.986437	#739B7D	0.157021	0.417973	#005759	0.130444	0.355575	#583B00	0.194485	0.680066	#FF7FD1	0.0899799	0.706947	#15E18D	0.0135837	0.480458	#E7A500	-0.174995	0.464366	#004B00	-0.640537	0.98633	#028800	0.0470829	0.261105	#BCB7FF	0.309085	0.222997	#645473	0.16179	0.521338	#FF7852	-0.786354	0.986838	#0774D8	0.105634	0.500669	#790000	-1.65446	0.599503	#D70000	-0.0330236	0.186869	#C004B9	0.61745	0.527691	#6C004F	0.00613661	0.71443	#8C3CFF	-0.0449974	0.212777	#00ACC7	0.0557414	0.0923238	#0000DD
CZINY-0110_CGCGTGACACTTCAAG	0.203068	0.356905	#A2766A	-0.620502	0.991729	#739B7D	0.0798545	0.410135	#005759	0.291841	0.366948	#583B00	0.142723	0.67695	#FF7FD1	0.042796	0.701143	#15E18D	0.0523024	0.484775	#E7A500	-0.0908908	0.469984	#004B00	-0.396025	0.991464	#028800	0.290566	0.275734	#BCB7FF	0.107938	0.20747	#645473	0.0617783	0.507779	#FF7852	-0.519508	0.991672	#0774D8	0.0338114	0.494349	#790000	-1.06594	0.603663	#D70000	-0.00212363	0.188912	#C004B9	0.0178971	0.503199	#6C004F	0.0375929	0.719788	#8C3CFF	-0.0291377	0.213545	#00ACC7	-0.317726	0.0879133	#0000DD
CZINY-0110_CGCGTGAGTTATGTGC	0.206044	0.35713	#A2766A	-0.706323	0.990405	#739B7D	0.0876028	0.410922	#005759	0.351906	0.37118	#583B00	0.0303604	0.670184	#FF7FD1	-0.0022804	0.695597	#15E18D	-0.0130462	0.477489	#E7A500	-0.144791	0.466384	#004B00	-0.476237	0.989779	#028800	0.171531	0.268582	#BCB7FF	0.0542846	0.203329	#645473	0.152503	0.520079	#FF7852	-0.585354	0.990479	#0774D8	0.0576209	0.496444	#790000	-1.04689	0.603798	#D70000	-0.036996	0.186607	#C004B9	-0.288591	0.490678	#6C004F	-0.0239172	0.70931	#8C3CFF	-0.0800096	0.211083	#00ACC7	0.432553	0.0967738	#0000DD
CZINY-0110_CGCGTGATCGTCAACA	-0.125	0.332044	#A2766A	-0.632366	0.991546	#739B7D	-0.0455408	0.397398	#005759	-0.0862301	0.340306	#583B00	-0.0355257	0.666217	#FF7FD1	-0.0922726	0.684526	#15E18D	-0.059279	0.472335	#E7A500	0.647059	0.519273	#004B00	-0.320168	0.993056	#028800	-0.121665	0.250966	#BCB7FF	-0.0926048	0.19199	#645473	-0.0349565	0.494665	#FF7852	-0.508385	0.991873	#0774D8	-0.147011	0.478439	#790000	-0.566618	0.607193	#D70000	-0.0271236	0.187259	#C004B9	0.163311	0.509139	#6C004F	-0.07622	0.700401	#8C3CFF	-0.0660845	0.211757	#00ACC7	-0.361204	0.0873999	#0000DD
CZINY-0110_CGGAACCCAACCTAAC	-0.0226648	0.339799	#A2766A	-1.25557	0.981932	#739B7D	0.0532891	0.407437	#005759	0.00948319	0.347051	#583B00	0.0237147	0.669784	#FF7FD1	0.0181999	0.698117	#15E18D	0.000274362	0.478974	#E7A500	-0.195539	0.462994	#004B00	-0.873449	0.981439	#028800	0.00273203	0.25844	#BCB7FF	0.189818	0.213791	#645473	0.178579	0.523614	#FF7852	-1.04837	0.982092	#0774D8	0.00382902	0.491711	#790000	-2.16074	0.595924	#D70000	0.034945	0.191363	#C004B9	0.277405	0.5138	#6C004F	-0.0152317	0.71079	#8C3CFF	-0.0569702	0.212198	#00ACC7	-0.107581	0.090395	#0000DD
CZINY-0110_CGGAACCCAGACTCTA	-0.278617	0.320402	#A2766A	-1.65354	0.975793	#739B7D	-0.092821	0.392596	#005759	-0.185034	0.333344	#583B00	-0.021494	0.667062	#FF7FD1	-0.286292	0.660657	#15E18D	-0.204067	0.456193	#E7A500	1.26179	0.560331	#004B00	-0.914996	0.980567	#028800	-0.282574	0.241299	#BCB7FF	-0.0628429	0.194287	#645473	-0.304937	0.458064	#FF7852	-1.31575	0.977249	#0774D8	-0.275341	0.467147	#790000	-1.65605	0.599492	#D70000	-0.271119	0.171127	#C004B9	-0.894855	0.465911	#6C004F	-0.21403	0.676927	#8C3CFF	-0.217021	0.204452	#00ACC7	-0.783166	0.0824167	#0000DD
CZINY-0110_CGGAACCCAGTCGCTG	-0.64446	0.292679	#A2766A	-5.64922	0.914157	#739B7D	-0.559772	0.345165	#005759	-0.868522	0.285181	#583B00	-0.340605	0.647848	#FF7FD1	-1.33976	0.531054	#15E18D	-0.85944	0.383126	#E7A500	1.12319	0.551074	#004B00	-4.32752	0.908915	#028800	-0.973803	0.199769	#BCB7FF	-0.603796	0.152529	#645473	-0.1255	0.48239	#FF7852	-4.74856	0.915071	#0774D8	-0.933166	0.409266	#790000	9.52286	0.678512	#D70000	-0.393152	0.163058	#C004B9	-2.02908	0.419576	#6C004F	-0.890281	0.561738	#8C3CFF	-0.869325	0.172884	#00ACC7	0.168339	0.0936535	#0000DD
CZINY-0110_CGGAACCGTACTCCGG	-0.192308	0.326943	#A2766A	-6.7284	0.89751	#739B7D	0.0216635	0.404224	#005759	-0.0115044	0.345572	#583B00	0.12738	0.676026	#FF7FD1	-0.292657	0.659874	#15E18D	-0.134989	0.463894	#E7A500	-0.576792	0.43753	#004B00	-4.78931	0.899219	#028800	-0.284106	0.241207	#BCB7FF	0.763029	0.258039	#645473	0.0934132	0.512068	#FF7852	-5.65208	0.898706	#0774D8	-0.126474	0.480246	#790000	-9.39144	0.544813	#D70000	1.15039	0.265114	#C004B9	-1.10291	0.457412	#6C004F	-0.094134	0.69735	#8C3CFF	-0.0309285	0.213458	#00ACC7	-0.619844	0.0843454	#0000DD
CZINY-0110_CGGAACCGTCGAAACG	0.0306777	0.343841	#A2766A	-0.573505	0.992454	#739B7D	0.111322	0.413331	#005759	0.0305721	0.348537	#583B00	0.136159	0.676555	#FF7FD1	0.0344284	0.700113	#15E18D	0.0114112	0.480216	#E7A500	-0.136848	0.466914	#004B00	-0.385483	0.991685	#028800	0.00635772	0.258658	#BCB7FF	0.281216	0.220846	#645473	0.0530787	0.5066	#FF7852	-0.469665	0.992574	#0774D8	0.080479	0.498455	#790000	-1.18078	0.602851	#D70000	0.0116578	0.189823	#C004B9	0.805369	0.535368	#6C004F	0.00734433	0.714635	#8C3CFF	-0.0388516	0.213075	#00ACC7	-0.264214	0.0885453	#0000DD
CZINY-0110_CGGAACCTCCAAGCCG	0.257784	0.361051	#A2766A	-1.89466	0.972074	#739B7D	0.493991	0.4522	#005759	0.655449	0.39257	#583B00	0.651432	0.707579	#FF7FD1	0.477789	0.754658	#15E18D	0.110943	0.491312	#E7A500	-0.48182	0.443873	#004B00	-1.25421	0.973445	#028800	0.234725	0.272379	#BCB7FF	1.08613	0.28298	#645473	0.726494	0.597894	#FF7852	-1.56405	0.972752	#0774D8	0.352989	0.522433	#790000	-3.21795	0.588451	#D70000	-0.0213153	0.187643	#C004B9	-0.480984	0.482818	#6C004F	-0.0495509	0.704944	#8C3CFF	-0.124599	0.208925	#00ACC7	0.337235	0.0956481	#0000DD
CZINY-0110_CGGAACCTCCAAGCTA	0.134386	0.3517	#A2766A	-1.15741	0.983447	#739B7D	0.17821	0.420125	#005759	0.251056	0.364074	#583B00	0.0649881	0.672269	#FF7FD1	0.0657112	0.703962	#15E18D	0.0584056	0.485455	#E7A500	-0.148373	0.466145	#004B00	-0.76465	0.983724	#028800	-0.00620452	0.257903	#BCB7FF	0.25288	0.218659	#645473	0.171393	0.52264	#FF7852	-0.966991	0.983566	#0774D8	0.061682	0.496801	#790000	-2.16971	0.595861	#D70000	-0.044081	0.186138	#C004B9	0.917226	0.539938	#6C004F	0.0405373	0.720289	#8C3CFF	-0.0173182	0.214117	#00ACC7	0.495541	0.0975176	#0000DD
CZINY-0110_CGGAATTCAACGTTAC	0.0288462	0.343702	#A2766A	-1.30248	0.981209	#739B7D	0.153542	0.41762	#005759	0.181624	0.359181	#583B00	0.168719	0.678515	#FF7FD1	0.0473136	0.701698	#15E18D	0.0890865	0.488876	#E7A500	-0.19173	0.463249	#004B00	-0.864741	0.981622	#028800	-0.00477467	0.257989	#BCB7FF	0.337942	0.225225	#645473	0.155553	0.520492	#FF7852	-1.05723	0.981932	#0774D8	0.236796	0.512209	#790000	-2.36156	0.594505	#D70000	-0.0326476	0.186894	#C004B9	0.210291	0.511058	#6C004F	0.0260705	0.717825	#8C3CFF	-0.0875514	0.210718	#00ACC7	-0.0813824	0.0907044	#0000DD
CZINY-0110_CGGAATTCACAACCGC	0.198489	0.356558	#A2766A	-0.903624	0.987361	#739B7D	0.209519	0.423305	#005759	0.230175	0.362602	#583B00	0.0279764	0.670041	#FF7FD1	0.0476411	0.701739	#15E18D	0.016291	0.48076	#E7A500	-0.242539	0.459855	#004B00	-0.573678	0.987734	#028800	0.333027	0.278285	#BCB7FF	0.292599	0.221725	#645473	0.377765	0.550617	#FF7852	-0.765332	0.987219	#0774D8	0.267521	0.514913	#790000	-1.7233	0.599016	#D70000	-0.033229	0.186856	#C004B9	-0.0223714	0.501554	#6C004F	0.0703337	0.725365	#8C3CFF	-0.0377689	0.213127	#00ACC7	0.328874	0.0955494	#0000DD
CZINY-0110_CGGAATTGTATGCGTT	-0.667353	0.290944	#A2766A	-4.91427	0.925494	#739B7D	-0.485927	0.352666	#005759	-0.433866	0.31581	#583B00	-0.524852	0.636755	#FF7FD1	-1.30799	0.534962	#15E18D	-0.743396	0.396064	#E7A500	0.83815	0.532036	#004B00	-3.65468	0.923043	#028800	-1.02959	0.196417	#BCB7FF	-0.107362	0.190851	#645473	-0.816925	0.388655	#FF7852	-4.03665	0.927966	#0774D8	-1.1235	0.392519	#790000	7.8592	0.666752	#D70000	-0.0460751	0.186006	#C004B9	-1.88143	0.425608	#6C004F	-0.693537	0.59525	#8C3CFF	-0.675858	0.182247	#00ACC7	-1.10925	0.0785657	#0000DD
CZINY-0110_CGGAATTGTCAATGGG	-0.589973	0.296808	#A2766A	-3.15735	0.952596	#739B7D	-0.37334	0.364102	#005759	-0.592147	0.304656	#583B00	-0.305879	0.649939	#FF7FD1	-0.776441	0.600356	#15E18D	-0.463902	0.427224	#E7A500	1.56326	0.580467	#004B00	-2.28085	0.951888	#028800	-0.39783	0.234374	#BCB7FF	-0.391486	0.168918	#645473	-0.327195	0.455047	#FF7852	-2.51847	0.955465	#0774D8	-0.881927	0.413775	#790000	7.0601	0.661104	#D70000	-0.35895	0.16532	#C004B9	-1.27517	0.450375	#6C004F	-0.51714	0.625297	#8C3CFF	-0.566096	0.187559	#00ACC7	-0.729654	0.0830486	#0000DD
CZINY-0110_CGGAATTGTCATTCCC	0.0123626	0.342453	#A2766A	-0.950135	0.986644	#739B7D	0.256641	0.428092	#005759	0.272758	0.365603	#583B00	0.244228	0.683061	#FF7FD1	0.133456	0.712296	#15E18D	0.0956992	0.489613	#E7A500	-0.224158	0.461083	#004B00	-0.635221	0.986441	#028800	-0.0134559	0.257468	#BCB7FF	0.30508	0.222688	#645473	0.183414	0.524269	#FF7852	-0.765199	0.987221	#0774D8	0.107584	0.50084	#790000	-1.70042	0.599178	#D70000	-0.0205252	0.187696	#C004B9	0.621924	0.527874	#6C004F	0.0287032	0.718273	#8C3CFF	-0.0595357	0.212074	#00ACC7	0.198439	0.094009	#0000DD
CZINY-0110_CGGAATTTCGTAACAC	-0.707189	0.287925	#A2766A	-3.88546	0.941364	#739B7D	-0.481973	0.353068	#005759	-0.739987	0.294238	#583B00	-0.499706	0.638269	#FF7FD1	-1.01171	0.571412	#15E18D	-0.548733	0.417766	#E7A500	1.61701	0.584057	#004B00	-2.8282	0.940396	#028800	-0.318269	0.239154	#BCB7FF	-0.056095	0.194808	#645473	-0.217738	0.469886	#FF7852	-3.11479	0.944664	#0774D8	-0.948877	0.407884	#790000	6.7396	0.658838	#D70000	-0.199687	0.17585	#C004B9	-1.92617	0.42378	#6C004F	-0.721415	0.590502	#8C3CFF	-0.705512	0.180812	#00ACC7	-1.31159	0.0761762	#0000DD
CZINY-0110_CGGAATTTCGTGCGAC	-0.0629579	0.336745	#A2766A	-0.559252	0.992674	#739B7D	0.0784314	0.40999	#005759	0.0526996	0.350096	#583B00	0.055131	0.671676	#FF7FD1	-0.0190775	0.693531	#15E18D	-0.0157954	0.477183	#E7A500	-0.122636	0.467864	#004B00	-0.379955	0.991801	#028800	-0.00283416	0.258106	#BCB7FF	0.351849	0.226299	#645473	0.211185	0.528034	#FF7852	-0.458112	0.992784	#0774D8	0.125383	0.502406	#790000	-1.00229	0.604113	#D70000	-0.0182941	0.187843	#C004B9	-0.174497	0.495339	#6C004F	0.00669029	0.714524	#8C3CFF	-0.045456	0.212755	#00ACC7	-0.197324	0.0893352	#0000DD
CZINY-0110_CGGACACAGCTCCCTT	0.227793	0.358779	#A2766A	-0.880584	0.987717	#739B7D	0.105787	0.412769	#005759	0.404059	0.374855	#583B00	0.130847	0.676235	#FF7FD1	0.0317649	0.699786	#15E18D	0.0139449	0.480498	#E7A500	-0.181922	0.463904	#004B00	-0.574095	0.987725	#028800	0.474148	0.286763	#BCB7FF	0.0450132	0.202613	#645473	0.445147	0.559752	#FF7852	-0.722706	0.987991	#0774D8	0.179152	0.507137	#790000	-1.6264	0.599701	#D70000	-0.0126754	0.188215	#C004B9	0.944072	0.541035	#6C004F	-0.021386	0.709741	#8C3CFF	-0.0748867	0.211331	#00ACC7	0.808807	0.101217	#0000DD
CZINY-0110_CGGACACCAGACACCC	0.27381	0.362266	#A2766A	-0.701053	0.990486	#739B7D	0.0891841	0.411083	#005759	0.421612	0.376092	#583B00	0.0814419	0.67326	#FF7FD1	0.0273277	0.69924	#15E18D	0.0268931	0.481942	#E7A500	-0.114378	0.468415	#004B00	-0.46086	0.990102	#028800	0.47808	0.287	#BCB7FF	0.250302	0.21846	#645473	0.401378	0.553819	#FF7852	-0.588857	0.990416	#0774D8	0.280423	0.516048	#790000	-0.84911	0.605196	#D70000	-0.00998294	0.188393	#C004B9	-0.255034	0.492049	#6C004F	0.0177829	0.716413	#8C3CFF	-0.0672349	0.211701	#00ACC7	0.105909	0.0929162	#0000DD
CZINY-0110_CGGACACCATCGCTGG	0.0018315	0.341655	#A2766A	-1.32302	0.980892	#739B7D	0.154965	0.417764	#005759	0.162754	0.357852	#583B00	0.253225	0.683603	#FF7FD1	0.0337857	0.700034	#15E18D	-0.0187266	0.476856	#E7A500	-0.291106	0.456611	#004B00	-0.922909	0.980401	#028800	-0.0762671	0.253694	#BCB7FF	0.273425	0.220245	#645473	0.166648	0.521996	#FF7852	-1.09304	0.981283	#0774D8	0.174998	0.506772	#790000	-2.52193	0.593371	#D70000	-0.0520604	0.185611	#C004B9	-0.357942	0.487845	#6C004F	-0.0172505	0.710446	#8C3CFF	-0.100167	0.210108	#00ACC7	-0.301561	0.0881042	#0000DD
CZINY-0110_CGGACACGTGCCGTTG	0.080815	0.347641	#A2766A	-0.869166	0.987893	#739B7D	0.144529	0.416704	#005759	0.231634	0.362705	#583B00	0.263376	0.684214	#FF7FD1	0.191856	0.719481	#15E18D	0.0558691	0.485172	#E7A500	-0.109044	0.468771	#004B00	-0.547406	0.988285	#028800	-0.0324269	0.256328	#BCB7FF	0.289664	0.221498	#645473	0.21993	0.52922	#FF7852	-0.714066	0.988148	#0774D8	0.240462	0.512532	#790000	-1.62966	0.599678	#D70000	-0.0771236	0.183953	#C004B9	0.917226	0.539938	#6C004F	0.0101635	0.715115	#8C3CFF	-0.100901	0.210072	#00ACC7	0.125418	0.0931466	#0000DD
CZINY-0110_CGGAGAAAGTTGCTGT	-0.149267	0.330205	#A2766A	-0.835707	0.988409	#739B7D	-0.0932954	0.392547	#005759	-0.117243	0.338121	#583B00	0.0100857	0.668964	#FF7FD1	-0.167025	0.675329	#15E18D	-0.0557683	0.472726	#E7A500	0.48626	0.508533	#004B00	-0.495283	0.98938	#028800	-0.128048	0.250583	#BCB7FF	-0.0141266	0.198048	#645473	-0.222393	0.469255	#FF7852	-0.660037	0.989126	#0774D8	-0.212684	0.47266	#790000	-0.410872	0.608294	#D70000	-0.111351	0.18169	#C004B9	-0.257271	0.491958	#6C004F	-0.136259	0.690174	#8C3CFF	-0.172353	0.206614	#00ACC7	-0.294872	0.0881832	#0000DD
CZINY-0110_CGGAGAACAGTCCGTG	-0.0519689	0.337578	#A2766A	-1.03403	0.98535	#739B7D	0.105313	0.412721	#005759	-0.0232571	0.344744	#583B00	-0.00534492	0.668035	#FF7FD1	0.0020332	0.696128	#15E18D	0.143623	0.494956	#E7A500	-0.163243	0.465151	#004B00	-0.705953	0.984956	#028800	-0.176484	0.247673	#BCB7FF	0.168559	0.21215	#645473	-0.0786578	0.488741	#FF7852	-0.864105	0.98543	#0774D8	-0.0464355	0.487288	#790000	-1.92486	0.597592	#D70000	0.0727563	0.193863	#C004B9	0.0559284	0.504752	#6C004F	0.00356532	0.713992	#8C3CFF	-0.0557953	0.212255	#00ACC7	-0.111483	0.090349	#0000DD
CZINY-0110_CGGAGAAGTGGTCAAG	-0.036859	0.338723	#A2766A	-1.1303	0.983865	#739B7D	0.0861796	0.410777	#005759	0.102699	0.35362	#583B00	0.179131	0.679142	#FF7FD1	-0.0167291	0.69382	#15E18D	0.020398	0.481218	#E7A500	-0.210111	0.462021	#004B00	-0.777649	0.983451	#028800	-0.0975871	0.252413	#BCB7FF	0.218537	0.216008	#645473	0.0923286	0.511921	#FF7852	-0.920351	0.984411	#0774D8	0.223034	0.510999	#790000	-2.07589	0.596524	#D70000	0.0248136	0.190693	#C004B9	-0.409396	0.485743	#6C004F	0.0123606	0.71549	#8C3CFF	-0.0478071	0.212641	#00ACC7	0.702341	0.0999598	#0000DD
CZINY-0110_CGGCAGTTCAATCCAG	-0.0576923	0.337144	#A2766A	-0.577689	0.992389	#739B7D	0.0365275	0.405734	#005759	0.0243969	0.348102	#583B00	0.143665	0.677006	#FF7FD1	0.0402994	0.700835	#15E18D	-0.0117724	0.477631	#E7A500	-0.178997	0.464099	#004B00	-0.402789	0.991322	#028800	-0.0865313	0.253077	#BCB7FF	0.288677	0.221422	#645473	0.370241	0.549597	#FF7852	-0.473423	0.992506	#0774D8	0.303142	0.518047	#790000	-0.986644	0.604224	#D70000	-0.0814941	0.183664	#C004B9	0.944072	0.541035	#6C004F	-0.0109781	0.711514	#8C3CFF	-0.0643275	0.211842	#00ACC7	-0.304348	0.0880713	#0000DD
CZINY-0110_CGGCAGTTCTGGGCGT	-0.99565	0.266065	#A2766A	-4.03203	0.939103	#739B7D	-0.569418	0.344186	#005759	-1.23364	0.259452	#583B00	-0.758423	0.622692	#FF7FD1	-1.21498	0.546405	#15E18D	-0.845937	0.384631	#E7A500	1.77359	0.594515	#004B00	-2.8699	0.93952	#028800	-0.884463	0.205137	#BCB7FF	-0.683289	0.146393	#645473	-0.818371	0.388458	#FF7852	-3.21301	0.942885	#0774D8	-1.48461	0.360745	#790000	8.19329	0.669114	#D70000	-0.405009	0.162274	#C004B9	-3.09172	0.376165	#6C004F	-0.83439	0.571258	#8C3CFF	-0.808704	0.175818	#00ACC7	-2.61037	0.0608383	#0000DD
CZINY-0110_CGGCAGTTCTTCCTAA	0.022207	0.343199	#A2766A	-0.842232	0.988308	#739B7D	0.161765	0.418455	#005759	0.107	0.353923	#583B00	0.191083	0.679862	#FF7FD1	0.153615	0.714776	#15E18D	0.042333	0.483663	#E7A500	-0.147865	0.466179	#004B00	-0.546233	0.98831	#028800	-0.0853824	0.253146	#BCB7FF	0.284041	0.221064	#645473	0.158219	0.520854	#FF7852	-0.693291	0.988524	#0774D8	0.0695489	0.497494	#790000	-1.64092	0.599599	#D70000	-0.095857	0.182715	#C004B9	1.94407	0.581886	#6C004F	0.0515366	0.722163	#8C3CFF	-0.0467421	0.212693	#00ACC7	0.338907	0.0956679	#0000DD
CZINY-0110_CGGGACTAGACGCTCC	0.0505952	0.34535	#A2766A	-1.14243	0.983678	#739B7D	0.180108	0.420318	#005759	0.206112	0.360907	#583B00	0.135452	0.676512	#FF7FD1	0.0590616	0.703144	#15E18D	0.0380804	0.483189	#E7A500	-0.151359	0.465945	#004B00	-0.75668	0.983891	#028800	0.020886	0.259531	#BCB7FF	0.114055	0.207942	#645473	0.204926	0.527186	#FF7852	-0.93502	0.984146	#0774D8	0.202961	0.509232	#790000	-1.98646	0.597156	#D70000	-0.0270699	0.187263	#C004B9	0.284116	0.514074	#6C004F	0.0493479	0.72179	#8C3CFF	-0.0321862	0.213397	#00ACC7	-0.00111483	0.0916523	#0000DD
CZINY-0110_CGGGACTAGATTAGAC	0.121108	0.350694	#A2766A	-0.965623	0.986405	#739B7D	0.300443	0.432541	#005759	0.362301	0.371913	#583B00	0.172877	0.678765	#FF7FD1	0.168119	0.71656	#15E18D	0.0880395	0.488759	#E7A500	-0.227757	0.460842	#004B00	-0.626785	0.986618	#028800	0.0327078	0.260241	#BCB7FF	0.434606	0.232687	#645473	0.284329	0.53795	#FF7852	-0.792549	0.986726	#0774D8	0.182331	0.507417	#790000	-1.78069	0.598611	#D70000	-0.0265864	0.187295	#C004B9	0.489933	0.522482	#6C004F	0.0416505	0.720479	#8C3CFF	-0.0978962	0.210217	#00ACC7	0.0685619	0.0924752	#0000DD
CZINY-0110_CGGGACTAGGTTAGTA	0.47848	0.377776	#A2766A	-0.515164	0.993354	#739B7D	0.0396901	0.406055	#005759	0.506439	0.38207	#583B00	0.0354876	0.670493	#FF7FD1	-0.045781	0.690245	#15E18D	-0.0342701	0.475123	#E7A500	-0.144896	0.466377	#004B00	-0.323523	0.992986	#028800	0.866513	0.310337	#BCB7FF	0.0446291	0.202583	#645473	0.180047	0.523813	#FF7852	-0.429045	0.99331	#0774D8	0.0901792	0.499309	#790000	-0.116938	0.610371	#D70000	-0.0249589	0.187402	#C004B9	-0.194631	0.494517	#6C004F	-0.031232	0.708064	#8C3CFF	-0.0774508	0.211207	#00ACC7	0.136009	0.0932717	#0000DD
CZINY-0110_CGGGCATAGACCAGAC	0.369963	0.369552	#A2766A	-0.645688	0.99134	#739B7D	0.0279886	0.404867	#005759	0.36682	0.372231	#583B00	-0.0268933	0.666737	#FF7FD1	-0.0171555	0.693767	#15E18D	-0.0374364	0.47477	#E7A500	-0.138416	0.46681	#004B00	-0.428305	0.990786	#028800	0.861739	0.31005	#BCB7FF	0.16524	0.211894	#645473	0.18425	0.524383	#FF7852	-0.538793	0.991322	#0774D8	0.167293	0.506094	#790000	-0.42208	0.608214	#D70000	0.0144893	0.190011	#C004B9	-0.328859	0.489033	#6C004F	-0.0205207	0.709889	#8C3CFF	-0.0922822	0.210489	#00ACC7	-0.200669	0.0892957	#0000DD
CZINY-0110_CGGGCATAGCCACAAG	0.331273	0.36662	#A2766A	-0.693022	0.99061	#739B7D	0.136464	0.415885	#005759	0.463222	0.379025	#583B00	0.0459216	0.671121	#FF7FD1	0.0368201	0.700407	#15E18D	0.00466136	0.479463	#E7A500	-0.137444	0.466875	#004B00	-0.450369	0.990323	#028800	0.393208	0.2819	#BCB7FF	0.218291	0.215989	#645473	0.357677	0.547894	#FF7852	-0.572731	0.990708	#0774D8	0.156502	0.505144	#790000	-1.36384	0.601557	#D70000	-0.0547181	0.185435	#C004B9	0.277405	0.5138	#6C004F	0.0312048	0.7187	#8C3CFF	-0.0569702	0.212198	#00ACC7	0.212375	0.0941736	#0000DD
CZINY-0110_CGGGCATCAAGACCGA	0.307234	0.364799	#A2766A	-0.663328	0.991068	#739B7D	0.1216	0.414375	#005759	0.43229	0.376845	#583B00	0.0242644	0.669817	#FF7FD1	0.0320121	0.699816	#15E18D	0.0457149	0.48404	#E7A500	-0.116243	0.468291	#004B00	-0.443588	0.990465	#028800	0.453058	0.285496	#BCB7FF	0.266074	0.219677	#645473	0.332211	0.544442	#FF7852	-0.546789	0.991177	#0774D8	0.195164	0.508546	#790000	-0.947135	0.604503	#D70000	0.0457117	0.192075	#C004B9	0.0313199	0.503747	#6C004F	0.034952	0.719338	#8C3CFF	-0.00148286	0.214883	#00ACC7	0.17893	0.0937786	#0000DD
CZINY-0110_CGGGCATCAATCGAAA	0.30609	0.364712	#A2766A	-0.815515	0.988721	#739B7D	0.179475	0.420254	#005759	0.217207	0.361689	#583B00	0.349139	0.689378	#FF7FD1	0.122839	0.71099	#15E18D	0.059545	0.485582	#E7A500	-0.205347	0.462339	#004B00	-0.493288	0.989421	#028800	0.411618	0.283006	#BCB7FF	0.740235	0.256279	#645473	0.621241	0.583625	#FF7852	-0.666289	0.989013	#0774D8	0.409751	0.527427	#790000	-1.41932	0.601165	#D70000	0.00761914	0.189556	#C004B9	0.876957	0.538293	#6C004F	0.0355045	0.719432	#8C3CFF	-0.0531755	0.212382	#00ACC7	0.235229	0.0944435	#0000DD
CZINY-0110_CGGGCATGTCGCACGT	0.0302198	0.343806	#A2766A	-1.38077	0.980001	#739B7D	0.16382	0.418664	#005759	0.227252	0.362396	#583B00	0.239781	0.682794	#FF7FD1	0.0385504	0.70062	#15E18D	0.0239479	0.481614	#E7A500	-0.231426	0.460597	#004B00	-0.899868	0.980885	#028800	0.044504	0.26095	#BCB7FF	0.384271	0.228801	#645473	0.189719	0.525124	#FF7852	-1.13437	0.980535	#0774D8	0.19832	0.508824	#790000	-2.44907	0.593886	#D70000	-0.131109	0.180384	#C004B9	1.10962	0.547797	#6C004F	-0.0228287	0.709496	#8C3CFF	-0.159193	0.207251	#00ACC7	-0.421962	0.0866823	#0000DD
CZINY-0110_CGGGCATTCGGCCTTT	0.118361	0.350486	#A2766A	-0.626711	0.991633	#739B7D	0.153858	0.417652	#005759	0.207637	0.361014	#583B00	0.169715	0.678575	#FF7FD1	0.0821622	0.705986	#15E18D	-0.0272962	0.4759	#E7A500	-0.177368	0.464208	#004B00	-0.385018	0.991695	#028800	0.222061	0.271618	#BCB7FF	0.496187	0.23744	#645473	0.553248	0.574407	#FF7852	-0.518085	0.991697	#0774D8	0.577485	0.542186	#790000	-1.32265	0.601848	#D70000	-0.0421755	0.186264	#C004B9	0.583893	0.526321	#6C004F	0.00461721	0.714171	#8C3CFF	-0.0347571	0.213273	#00ACC7	0.115385	0.0930282	#0000DD
CZINY-0110_CGGGCATTCTCCATAT	0.124313	0.350937	#A2766A	-0.93518	0.986875	#739B7D	0.174731	0.419772	#005759	0.284551	0.366434	#583B00	0.114001	0.67522	#FF7FD1	0.149561	0.714277	#15E18D	-0.00616755	0.478256	#E7A500	-0.178874	0.464107	#004B00	-0.644925	0.986238	#028800	0.059211	0.261834	#BCB7FF	0.318137	0.223696	#645473	0.116009	0.515131	#FF7852	-0.78027	0.986948	#0774D8	0.143809	0.504028	#790000	-1.53393	0.600355	#D70000	-0.0480976	0.185873	#C004B9	0.496644	0.522756	#6C004F	-0.0430507	0.706051	#8C3CFF	-0.088592	0.210668	#00ACC7	0.108696	0.0929492	#0000DD
CZINY-0110_CGGGTCAAGGACAACC	-0.102106	0.333779	#A2766A	-1.10557	0.984246	#739B7D	0.108159	0.41301	#005759	0.0626741	0.350799	#583B00	0.178135	0.679082	#FF7FD1	0.0258074	0.699053	#15E18D	0.128623	0.493284	#E7A500	-0.174618	0.464392	#004B00	-0.708862	0.984895	#028800	-0.139027	0.249923	#BCB7FF	0.366414	0.227423	#645473	0.0944526	0.512209	#FF7852	-0.920845	0.984402	#0774D8	-0.0607537	0.486029	#790000	-2.14491	0.596036	#D70000	0.062786	0.193204	#C004B9	-0.536913	0.480534	#6C004F	0.049316	0.721784	#8C3CFF	-0.0486401	0.212601	#00ACC7	-0.104794	0.0904279	#0000DD
CZINY-0110_CGGGTCAAGTTACGTC	0.287546	0.363307	#A2766A	-0.835011	0.98842	#739B7D	0.122865	0.414504	#005759	0.334561	0.369958	#583B00	0.158807	0.677918	#FF7FD1	0.0020332	0.696128	#15E18D	-0.0306642	0.475525	#E7A500	-0.156867	0.465577	#004B00	-0.555215	0.988121	#028800	0.472054	0.286638	#BCB7FF	0.477123	0.235969	#645473	0.462795	0.562145	#FF7852	-0.714577	0.988138	#0774D8	0.286109	0.516548	#790000	-1.11339	0.603328	#D70000	-0.109692	0.1818	#C004B9	0.317673	0.515445	#6C004F	-0.00592292	0.712375	#8C3CFF	-0.0790124	0.211131	#00ACC7	0.0156076	0.0918498	#0000DD
CZINY-0110_CGGGTCACACCGCTAG	0.445284	0.37526	#A2766A	-1.05818	0.984977	#739B7D	0.131562	0.415387	#005759	0.538677	0.384342	#583B00	0.11884	0.675512	#FF7FD1	-0.00682883	0.695038	#15E18D	-0.0387019	0.474629	#E7A500	-0.209183	0.462083	#004B00	-0.702369	0.985031	#028800	0.635389	0.296451	#BCB7FF	0.43008	0.232337	#645473	0.418484	0.556138	#FF7852	-0.881983	0.985106	#0774D8	0.133157	0.50309	#790000	-1.59016	0.599958	#D70000	-0.153394	0.178911	#C004B9	-0.0760626	0.49936	#6C004F	-0.0691708	0.701602	#8C3CFF	-0.12579	0.208868	#00ACC7	0.488852	0.0974386	#0000DD
CZINY-0110_CGGGTCAGTAGGCTGA	0.368819	0.369466	#A2766A	-0.544554	0.9929	#739B7D	0.0592979	0.408047	#005759	0.371607	0.372569	#583B00	0.0865963	0.67357	#FF7FD1	-0.0112413	0.694495	#15E18D	-0.0171644	0.47703	#E7A500	-0.107197	0.468895	#004B00	-0.357122	0.992281	#028800	0.658777	0.297856	#BCB7FF	0.16439	0.211828	#645473	0.111468	0.514516	#FF7852	-0.434697	0.993208	#0774D8	0.148984	0.504483	#790000	-0.316443	0.608961	#D70000	0.0171597	0.190187	#C004B9	0.778523	0.534272	#6C004F	-0.017607	0.710385	#8C3CFF	-0.0558374	0.212253	#00ACC7	0.125975	0.0931532	#0000DD
CZINY-0110_CGGGTCAGTATCAAGA	0.261676	0.361346	#A2766A	-0.690653	0.990647	#739B7D	0.0754269	0.409685	#005759	0.368831	0.372373	#583B00	0.138854	0.676717	#FF7FD1	0.00784852	0.696843	#15E18D	0.0296703	0.482251	#E7A500	-0.131787	0.467252	#004B00	-0.471658	0.989876	#028800	0.317375	0.277344	#BCB7FF	0.324967	0.224223	#645473	0.282183	0.537659	#FF7852	-0.580914	0.990559	#0774D8	0.128701	0.502698	#790000	-0.97707	0.604291	#D70000	-0.0214922	0.187632	#C004B9	-0.00223714	0.502376	#6C004F	-0.00672453	0.712239	#8C3CFF	-0.0456215	0.212747	#00ACC7	0.0891862	0.0927188	#0000DD
CZINY-0110_CGGGTCAGTCACTAGT	0.345009	0.367661	#A2766A	-0.913058	0.987216	#739B7D	0.120177	0.414231	#005759	0.41841	0.375867	#583B00	0.201779	0.680506	#FF7FD1	0.0529188	0.702388	#15E18D	-0.0208991	0.476614	#E7A500	-0.263635	0.458446	#004B00	-0.630785	0.986534	#028800	0.225559	0.271828	#BCB7FF	0.409068	0.230715	#645473	0.525116	0.570594	#FF7852	-0.740494	0.987669	#0774D8	0.36559	0.523542	#790000	-1.58044	0.600026	#D70000	-0.0342845	0.186786	#C004B9	0.409396	0.519192	#6C004F	-0.0367098	0.707131	#8C3CFF	-0.0262126	0.213687	#00ACC7	0.272018	0.0948779	#0000DD
CZINY-0110_CGGGTCAGTGCGGTAA	-0.0272436	0.339452	#A2766A	-0.909529	0.98727	#739B7D	0.174889	0.419788	#005759	0.115049	0.35449	#583B00	0.0479627	0.671244	#FF7FD1	0.012984	0.697475	#15E18D	0.0510286	0.484633	#E7A500	-0.154407	0.465742	#004B00	-0.639573	0.98635	#028800	0.134329	0.266347	#BCB7FF	0.240399	0.217695	#645473	0.177065	0.523409	#FF7852	-0.773443	0.987072	#0774D8	-0.0125777	0.490267	#790000	-1.70481	0.599147	#D70000	-0.0195867	0.187758	#C004B9	0.691275	0.530707	#6C004F	0.00580959	0.714374	#8C3CFF	-0.02006	0.213984	#00ACC7	-0.0574136	0.0909875	#0000DD
CZINY-0110_CGGGTGTCACTGGAAG	-0.264881	0.321443	#A2766A	-1.44304	0.97904	#739B7D	-0.25253	0.376373	#005759	-0.288579	0.326048	#583B00	0.0624952	0.672119	#FF7FD1	-0.308039	0.657981	#15E18D	-0.238852	0.452314	#E7A500	1.19006	0.55554	#004B00	-0.76453	0.983726	#028800	-0.243202	0.243664	#BCB7FF	-0.197773	0.183872	#645473	-0.191187	0.473485	#FF7852	-1.13002	0.980613	#0774D8	-0.216931	0.472287	#790000	-1.50964	0.600527	#D70000	-0.254592	0.17222	#C004B9	-0.0402685	0.500823	#6C004F	-0.24297	0.671998	#8C3CFF	-0.297548	0.200555	#00ACC7	-0.849498	0.0816333	#0000DD
CZINY-0110_CGGGTGTGTCACTGAT	0.307463	0.364816	#A2766A	-0.547118	0.992861	#739B7D	-0.00743201	0.401269	#005759	0.317439	0.368752	#583B00	0.0154524	0.669287	#FF7FD1	-0.00854067	0.694827	#15E18D	-0.0587275	0.472396	#E7A500	-0.105778	0.46899	#004B00	-0.351756	0.992393	#028800	0.410852	0.28296	#BCB7FF	0.255184	0.218837	#645473	0.124348	0.516262	#FF7852	-0.444611	0.993028	#0774D8	-0.0273601	0.488967	#790000	-0.535189	0.607415	#D70000	-0.0110163	0.188324	#C004B9	1.75168	0.574027	#6C004F	-0.00499499	0.712533	#8C3CFF	-0.039941	0.213022	#00ACC7	1.1427	0.10516	#0000DD
CZINY-0110_CGGGTGTTCGACGATT	-0.10554	0.333518	#A2766A	-0.516817	0.993328	#739B7D	-0.0431689	0.397639	#005759	-0.0780438	0.340883	#583B00	0.0255217	0.669893	#FF7FD1	-0.076761	0.686434	#15E18D	-0.00472855	0.478416	#E7A500	-0.116602	0.468267	#004B00	-0.335125	0.992742	#028800	-0.118065	0.251183	#BCB7FF	0.135917	0.20963	#645473	0.0380974	0.504569	#FF7852	-0.410236	0.993651	#0774D8	-0.0985798	0.4827	#790000	-0.883856	0.60495	#D70000	-0.03972	0.186426	#C004B9	-0.328859	0.489033	#6C004F	-0.00265038	0.712933	#8C3CFF	-0.0700935	0.211563	#00ACC7	7.41583	0.179243	#0000DD
CZINY-0110_CGGTCAGAGATCGGTG	0.366758	0.36931	#A2766A	-0.648833	0.991292	#739B7D	0.0382669	0.405911	#005759	0.394976	0.374215	#583B00	0.00951417	0.668929	#FF7FD1	-0.0120014	0.694401	#15E18D	-0.0451522	0.47391	#E7A500	-0.156675	0.46559	#004B00	-0.424016	0.990876	#028800	0.855739	0.30969	#BCB7FF	0.0399934	0.202225	#645473	0.181561	0.524018	#FF7852	-0.538126	0.991334	#0774D8	0.0213961	0.493257	#790000	-0.355905	0.608682	#D70000	-0.0729996	0.184226	#C004B9	0.411633	0.519283	#6C004F	-0.0633742	0.702589	#8C3CFF	-0.102841	0.209978	#00ACC7	-0.301003	0.0881108	#0000DD
CZINY-0110_CGGTCAGAGGCATCTT	0.206502	0.357165	#A2766A	-0.702524	0.990463	#739B7D	0.0545541	0.407565	#005759	0.357798	0.371596	#583B00	0.0334193	0.670369	#FF7FD1	-0.0108767	0.69454	#15E18D	-0.011988	0.477607	#E7A500	-0.142401	0.466543	#004B00	-0.453823	0.99025	#028800	0.386059	0.281471	#BCB7FF	0.0220266	0.200839	#645473	0.0216473	0.502339	#FF7852	-0.577357	0.990624	#0774D8	0.152905	0.504828	#790000	-1.15388	0.603042	#D70000	-0.0394514	0.186444	#C004B9	-0.342282	0.488485	#6C004F	-0.0260599	0.708945	#8C3CFF	-0.0994197	0.210144	#00ACC7	0.352285	0.0958258	#0000DD
CZINY-0110_CGGTCAGAGGTCACCC	0.168956	0.35432	#A2766A	-0.596491	0.992099	#739B7D	0.163978	0.41868	#005759	0.235869	0.363004	#583B00	0.176594	0.678989	#FF7FD1	0.0775396	0.705417	#15E18D	0.0215794	0.481349	#E7A500	-0.146508	0.466269	#004B00	-0.39678	0.991448	#028800	0.114362	0.265147	#BCB7FF	0.563391	0.242628	#645473	0.487945	0.565554	#FF7852	-0.495587	0.992105	#0774D8	0.430312	0.529237	#790000	-1.04805	0.60379	#D70000	0.0224024	0.190534	#C004B9	0.337808	0.516268	#6C004F	0.033246	0.719047	#8C3CFF	-0.0322472	0.213395	#00ACC7	0.0824972	0.0926398	#0000DD
CZINY-0110_CGGTCAGAGTGAGGTC	0.0689103	0.346738	#A2766A	-0.812127	0.988773	#739B7D	0.180266	0.420334	#005759	0.160475	0.357691	#583B00	0.135321	0.676504	#FF7FD1	0.112425	0.709709	#15E18D	0.0837085	0.488276	#E7A500	-0.171247	0.464617	#004B00	-0.520331	0.988854	#028800	-0.085076	0.253165	#BCB7FF	0.274139	0.2203	#645473	0.00756977	0.50043	#FF7852	-0.652302	0.989266	#0774D8	0.0599183	0.496646	#790000	-1.59725	0.599907	#D70000	-0.0431551	0.186199	#C004B9	0.217002	0.511332	#6C004F	0.0629492	0.724107	#8C3CFF	-0.0512165	0.212476	#00ACC7	-0.32107	0.0878738	#0000DD
CZINY-0110_CGGTCAGAGTGCGCTC	-0.249313	0.322623	#A2766A	-1.73353	0.974559	#739B7D	-0.0975648	0.392114	#005759	-0.236978	0.329684	#583B00	0.0618911	0.672083	#FF7FD1	-0.269408	0.662734	#15E18D	-0.177568	0.459147	#E7A500	1.10494	0.549855	#004B00	-0.948545	0.979863	#028800	-0.104532	0.251996	#BCB7FF	-0.199967	0.183702	#645473	-0.327421	0.455016	#FF7852	-1.36712	0.976319	#0774D8	-0.0205839	0.489563	#790000	-1.74894	0.598835	#D70000	-0.150825	0.17908	#C004B9	-0.760626	0.471395	#6C004F	-0.166596	0.685007	#8C3CFF	-0.261998	0.202276	#00ACC7	-0.303233	0.0880845	#0000DD
CZINY-0110_CGGTCAGCAGACCTAT	0.484661	0.378244	#A2766A	-0.870421	0.987874	#739B7D	0.0471221	0.40681	#005759	0.459403	0.378755	#583B00	0.0281071	0.670049	#FF7FD1	-0.0387482	0.691111	#15E18D	-0.00848843	0.477997	#E7A500	-0.239045	0.460088	#004B00	-0.58041	0.987592	#028800	0.67351	0.298741	#BCB7FF	0.450488	0.233913	#645473	0.471495	0.563324	#FF7852	-0.708067	0.988256	#0774D8	0.363084	0.523321	#790000	-1.07449	0.603603	#D70000	-0.0434142	0.186182	#C004B9	-0.170022	0.495522	#6C004F	-0.0364914	0.707168	#8C3CFF	-0.124535	0.208928	#00ACC7	-0.191193	0.0894076	#0000DD
CZINY-0110_CGGTCAGCAGAGACTG	-0.510531	0.302828	#A2766A	-4.60349	0.930288	#739B7D	-0.427577	0.358593	#005759	-0.63586	0.301576	#583B00	-0.361647	0.646581	#FF7FD1	-1.03335	0.56875	#15E18D	-0.420869	0.432022	#E7A500	1.10269	0.549705	#004B00	-3.30862	0.930309	#028800	-0.44984	0.231249	#BCB7FF	-0.202271	0.183524	#645473	-0.350491	0.451888	#FF7852	-3.82264	0.931843	#0774D8	-0.724404	0.427635	#790000	3.91743	0.638889	#D70000	-0.156349	0.178715	#C004B9	-2.566	0.397642	#6C004F	-0.508479	0.626772	#8C3CFF	-0.641368	0.183916	#00ACC7	-0.526756	0.0854448	#0000DD
CZINY-0110_CGGTCAGCATAACTCG	0.0423535	0.344726	#A2766A	-0.440566	0.994504	#739B7D	0.0605629	0.408175	#005759	0.0761441	0.351748	#583B00	-0.00481696	0.668066	#FF7FD1	0.0344099	0.700111	#15E18D	-0.0079733	0.478055	#E7A500	-0.104421	0.46908	#004B00	-0.278933	0.993922	#028800	0.062658	0.262041	#BCB7FF	0.345979	0.225845	#645473	0.17824	0.523568	#FF7852	-0.360698	0.994548	#0774D8	0.0816393	0.498557	#790000	-0.805679	0.605503	#D70000	-0.0180571	0.187859	#C004B9	-0.201342	0.494242	#6C004F	0.00506229	0.714247	#8C3CFF	-0.0283047	0.213585	#00ACC7	0.109253	0.0929557	#0000DD
CZINY-0110_CGGTCAGGTCTCTCTG	0.0501374	0.345316	#A2766A	-0.168478	0.998702	#739B7D	-0.00727388	0.401285	#005759	0.069974	0.351314	#583B00	0.0346004	0.67044	#FF7FD1	0.0191269	0.698231	#15E18D	-0.023374	0.476338	#E7A500	-0.0664232	0.471618	#004B00	-0.1088	0.997494	#028800	-0.0027831	0.258109	#BCB7FF	0.0763935	0.205035	#645473	0.211773	0.528114	#FF7852	-0.133864	0.998657	#0774D8	0.173072	0.506602	#790000	-0.263531	0.609335	#D70000	-0.0136424	0.188151	#C004B9	0.232662	0.511972	#6C004F	0.0207674	0.716922	#8C3CFF	-0.0497526	0.212547	#00ACC7	0.0529543	0.0922909	#0000DD
CZINY-0110_CGTAAGTAGTCCCTAA	-0.0206044	0.339955	#A2766A	-0.245344	0.997516	#739B7D	-0.0411132	0.397848	#005759	-0.0360736	0.343841	#583B00	-0.0242753	0.666895	#FF7FD1	-0.0888489	0.684947	#15E18D	-0.0503399	0.473331	#E7A500	0.0491103	0.479335	#004B00	-0.172512	0.996157	#028800	-0.0414656	0.255785	#BCB7FF	-0.0137975	0.198073	#645473	-0.0745452	0.489298	#FF7852	-0.199984	0.997459	#0774D8	-0.043558	0.487542	#790000	0.492738	0.614681	#D70000	-0.0245702	0.187428	#C004B9	-0.154362	0.496162	#6C004F	-0.0480421	0.705201	#8C3CFF	-0.0508298	0.212495	#00ACC7	-0.0769231	0.0907571	#0000DD
CZINY-0110_CGTAAGTAGTTCACTG	-0.0922619	0.334525	#A2766A	-0.821913	0.988622	#739B7D	0.113378	0.41354	#005759	-0.0193716	0.345018	#583B00	0.0495303	0.671339	#FF7FD1	-0.0152768	0.693998	#15E18D	0.108661	0.491058	#E7A500	-0.0587432	0.472131	#004B00	-0.530534	0.988639	#028800	-0.0562237	0.254898	#BCB7FF	0.0673689	0.204339	#645473	-0.0364479	0.494463	#FF7852	-0.666637	0.989007	#0774D8	0.0659519	0.497177	#790000	-1.42638	0.601115	#D70000	-0.0256921	0.187354	#C004B9	-0.00894855	0.502102	#6C004F	-0.00103064	0.713209	#8C3CFF	-0.00816729	0.21456	#00ACC7	-0.184504	0.0894866	#0000DD
CZINY-0110_CGTAAGTAGTTGGCTT	-0.433379	0.308675	#A2766A	-3.66083	0.944829	#739B7D	-0.270398	0.374558	#005759	-0.492001	0.311713	#583B00	-0.304388	0.650029	#FF7FD1	-0.810165	0.596207	#15E18D	-0.403304	0.43398	#E7A500	1.17426	0.554485	#004B00	-2.54695	0.946301	#028800	-0.750594	0.21318	#BCB7FF	-0.173936	0.185712	#645473	-0.0531465	0.492199	#FF7852	-2.96682	0.947344	#0774D8	-0.682331	0.431337	#790000	3.93934	0.639044	#D70000	0.0230976	0.19058	#C004B9	-1.72931	0.431822	#6C004F	-0.451875	0.636414	#8C3CFF	-0.451492	0.193105	#00ACC7	-0.639353	0.084115	#0000DD
CZINY-0110_CGTAAGTCACAGTCAT	0.0982143	0.348959	#A2766A	-0.74344	0.989832	#739B7D	0.137729	0.416013	#005759	0.142374	0.356415	#583B00	0.123603	0.675799	#FF7FD1	0.13031	0.711909	#15E18D	0.0438364	0.483831	#E7A500	-0.125858	0.467648	#004B00	-0.466389	0.989986	#028800	0.0587004	0.261803	#BCB7FF	0.260698	0.219262	#645473	0.171981	0.522719	#FF7852	-0.616402	0.989917	#0774D8	0.209204	0.509782	#790000	-1.49236	0.600649	#D70000	-0.0364903	0.18664	#C004B9	-0.328859	0.489033	#6C004F	0.0444402	0.720954	#8C3CFF	-0.0533465	0.212373	#00ACC7	-0.104236	0.0904345	#0000DD
CZINY-0110_CGTAAGTCACTATGTG	0.0565476	0.345802	#A2766A	-0.773323	0.989371	#739B7D	0.151486	0.417411	#005759	0.131625	0.355658	#583B00	0.128757	0.676109	#FF7FD1	0.0510833	0.702162	#15E18D	0.0317896	0.482488	#E7A500	-0.147672	0.466191	#004B00	-0.519912	0.988862	#028800	0.0366909	0.260481	#BCB7FF	0.256172	0.218913	#645473	0.0692577	0.508793	#FF7852	-0.636536	0.989552	#0774D8	0.160169	0.505467	#790000	-1.49675	0.600618	#D70000	-0.0204589	0.1877	#C004B9	-0.375839	0.487114	#6C004F	0.0441522	0.720905	#8C3CFF	-0.0153347	0.214213	#00ACC7	0.212375	0.0941736	#0000DD
CZINY-0110_CGTAAGTCATAGAATG	-0.0611264	0.336884	#A2766A	-1.90775	0.971872	#739B7D	0.0526565	0.407372	#005759	-0.119507	0.337961	#583B00	-0.0285915	0.666635	#FF7FD1	-0.156247	0.676655	#15E18D	-0.0226349	0.47642	#E7A500	-0.799373	0.422663	#004B00	-1.24041	0.973734	#028800	-0.478335	0.229537	#BCB7FF	0.439324	0.233051	#645473	-0.0632245	0.490833	#FF7852	-1.57763	0.972506	#0774D8	-0.0221851	0.489422	#790000	-4.18554	0.581612	#D70000	0.915257	0.249568	#C004B9	-0.60179	0.477883	#6C004F	-0.0853718	0.698842	#8C3CFF	0.0401106	0.216896	#00ACC7	-0.704013	0.0833514	#0000DD
CZINY-0110_CGTAAGTGTAGCTGCC	-0.195971	0.326666	#A2766A	-0.938312	0.986826	#739B7D	-0.128716	0.38895	#005759	-0.204633	0.331963	#583B00	-0.0237582	0.666926	#FF7FD1	-0.13183	0.679659	#15E18D	-0.133648	0.464043	#E7A500	0.384134	0.501711	#004B00	-0.558077	0.988061	#028800	-0.0444019	0.255608	#BCB7FF	-0.0664363	0.19401	#645473	0.0528076	0.506563	#FF7852	-0.764316	0.987237	#0774D8	-0.055602	0.486482	#790000	-0.686872	0.606343	#D70000	-0.113946	0.181519	#C004B9	0.402685	0.518918	#6C004F	-0.194684	0.680223	#8C3CFF	-0.206802	0.204947	#00ACC7	-0.294872	0.0881832	#0000DD
CZINY-0110_CGTAAGTGTCAAGGCA	0.0657051	0.346495	#A2766A	-0.603624	0.991989	#739B7D	0.0740038	0.409541	#005759	0.12046	0.354871	#583B00	0.112777	0.675147	#FF7FD1	0.0419988	0.701045	#15E18D	-0.0107253	0.477748	#E7A500	-0.155571	0.465664	#004B00	-0.39829	0.991416	#028800	0.0146815	0.259158	#BCB7FF	0.285495	0.221176	#645473	0.416653	0.555889	#FF7852	-0.505998	0.991916	#0774D8	0.248004	0.513196	#790000	-0.977304	0.60429	#D70000	-0.0416256	0.1863	#C004B9	0.731544	0.532352	#6C004F	-0.0390533	0.706732	#8C3CFF	-0.0602018	0.212042	#00ACC7	0.102564	0.0928768	#0000DD
CZINY-0110_CGTAATGAGCGCCGTT	0.0947802	0.348699	#A2766A	-0.626886	0.99163	#739B7D	0.0926629	0.411436	#005759	0.0467371	0.349676	#583B00	0.127189	0.676014	#FF7FD1	0.0671697	0.704141	#15E18D	0.0248158	0.48171	#E7A500	-0.0625701	0.471875	#004B00	-0.420576	0.990948	#028800	0.102847	0.264455	#BCB7FF	0.278034	0.220601	#645473	0.188431	0.52495	#FF7852	-0.527981	0.991518	#0774D8	0.195721	0.508595	#790000	-1.14645	0.603094	#D70000	-0.0178201	0.187874	#C004B9	-0.208054	0.493968	#6C004F	-0.0224521	0.70956	#8C3CFF	-0.023114	0.213837	#00ACC7	-0.0105909	0.0915404	#0000DD
CZINY-0110_CGTAATGAGGTCCAGA	-0.457189	0.30687	#A2766A	-3.38916	0.94902	#739B7D	-0.18327	0.383408	#005759	-0.267317	0.327546	#583B00	-0.275976	0.65174	#FF7FD1	-0.545515	0.628766	#15E18D	-0.209282	0.455611	#E7A500	1.08844	0.548753	#004B00	-2.15809	0.954466	#028800	-0.269501	0.242084	#BCB7FF	-0.151882	0.187414	#645473	-0.3812	0.447725	#FF7852	-2.75048	0.951262	#0774D8	-0.565882	0.441583	#790000	0.533741	0.614971	#D70000	-0.0910757	0.183031	#C004B9	-0.785235	0.470389	#6C004F	-0.229917	0.674221	#8C3CFF	-0.360274	0.19752	#00ACC7	-0.727982	0.0830684	#0000DD
CZINY-0110_CGTAATGCAGCGTTTA	1.09547	0.424532	#A2766A	-1.05554	0.985018	#739B7D	0.136148	0.415853	#005759	1.24827	0.434344	#583B00	0.100084	0.674382	#FF7FD1	-0.0286255	0.692356	#15E18D	0.0102634	0.480088	#E7A500	-0.319786	0.454696	#004B00	-0.671022	0.98569	#028800	1.89067	0.371869	#BCB7FF	0.117649	0.20822	#645473	0.743487	0.600198	#FF7852	-0.867283	0.985372	#0774D8	0.278149	0.515848	#790000	-0.956335	0.604438	#D70000	-0.0119991	0.188259	#C004B9	0.0693512	0.505301	#6C004F	-0.0415171	0.706312	#8C3CFF	-0.11118	0.209575	#00ACC7	-0.208473	0.0892035	#0000DD
CZINY-0110_CGTAATGGTTCAAGGG	-0.095696	0.334264	#A2766A	-0.509003	0.993449	#739B7D	-0.0487034	0.397077	#005759	-0.102046	0.339192	#583B00	-0.0449691	0.665649	#FF7FD1	-0.110096	0.682333	#15E18D	-0.109053	0.466785	#E7A500	0.587651	0.515305	#004B00	-0.294297	0.9936	#028800	-0.0523427	0.255131	#BCB7FF	-0.0279515	0.196981	#645473	-0.162535	0.477369	#FF7852	-0.426409	0.993358	#0774D8	-0.130465	0.479895	#790000	-0.500817	0.607658	#D70000	-0.0787922	0.183843	#C004B9	-0.0626398	0.499909	#6C004F	-0.0767654	0.700308	#8C3CFF	-0.0889651	0.21065	#00ACC7	0.188963	0.0938971	#0000DD
CZINY-0110_CGTAATGGTTGAGTCT	0.238324	0.359577	#A2766A	-0.398016	0.995161	#739B7D	0.0972486	0.411902	#005759	0.280818	0.366171	#583B00	0.076761	0.672978	#FF7FD1	0.024281	0.698865	#15E18D	0.0273102	0.481988	#E7A500	-0.0995078	0.469408	#004B00	-0.219625	0.995167	#028800	0.222163	0.271624	#BCB7FF	0.123574	0.208677	#645473	0.378308	0.550691	#FF7852	-0.330949	0.995087	#0774D8	0.263135	0.514527	#790000	-0.753234	0.605874	#D70000	0.0117874	0.189832	#C004B9	-0.221477	0.49342	#6C004F	0.0410366	0.720374	#8C3CFF	-0.0245955	0.213765	#00ACC7	0.125975	0.0931532	#0000DD
CZINY-0110_CGTAGTAAGTGTACAA	-0.0418956	0.338341	#A2766A	-0.949015	0.986661	#739B7D	0.120493	0.414263	#005759	0.136549	0.356005	#583B00	0.184808	0.679484	#FF7FD1	-0.0143127	0.694117	#15E18D	0.0273886	0.481997	#E7A500	-0.134309	0.467084	#004B00	-0.64833	0.986166	#028800	-0.0469552	0.255455	#BCB7FF	0.142885	0.210168	#645473	0.14082	0.518495	#FF7852	-0.787336	0.986821	#0774D8	0.0890188	0.499207	#790000	-1.79634	0.5985	#D70000	0.0106023	0.189754	#C004B9	-0.10962	0.497989	#6C004F	-0.0294718	0.708364	#8C3CFF	-0.0551767	0.212285	#00ACC7	-0.117614	0.0902765	#0000DD
CZINY-0110_CGTAGTACAGCTTTGA	-0.26076	0.321756	#A2766A	-6.91929	0.894565	#739B7D	0.148166	0.417074	#005759	0.0123048	0.34725	#583B00	0.746329	0.713293	#FF7FD1	-0.546677	0.628623	#15E18D	0.059643	0.485593	#E7A500	-1.41555	0.381508	#004B00	-4.56433	0.903943	#028800	-0.777939	0.211537	#BCB7FF	0.87607	0.266765	#645473	-0.994712	0.364552	#FF7852	-5.67323	0.898323	#0774D8	0.727676	0.555401	#790000	-12.5253	0.522661	#D70000	4.12621	0.46187	#C004B9	-1.65548	0.434838	#6C004F	-0.0962507	0.696989	#8C3CFF	0.547005	0.241427	#00ACC7	0.799889	0.101112	#0000DD
CZINY-0110_CGTAGTAGTGAGTGAC	-0.751603	0.284559	#A2766A	-4.36796	0.933921	#739B7D	-0.294434	0.372117	#005759	-0.743442	0.293995	#583B00	-0.493191	0.638661	#FF7FD1	-0.863213	0.589681	#15E18D	-0.417291	0.43242	#E7A500	1.33839	0.565447	#004B00	-3.08476	0.935009	#028800	-0.848155	0.207318	#BCB7FF	-0.18809	0.184619	#645473	-0.459474	0.437114	#FF7852	-3.57629	0.936305	#0774D8	-0.722385	0.427813	#790000	6.1692	0.654806	#D70000	-0.356779	0.165463	#C004B9	-1.38479	0.445897	#6C004F	-0.591335	0.612659	#8C3CFF	-0.585288	0.18663	#00ACC7	-0.777592	0.0824825	#0000DD
CZINY-0110_CGTAGTAGTGTGTACT	0.152015	0.353036	#A2766A	-0.488777	0.993761	#739B7D	0.048229	0.406923	#005759	0.23442	0.362902	#583B00	0.0507114	0.67141	#FF7FD1	0.0132127	0.697503	#15E18D	0.00106945	0.479063	#E7A500	-0.0967318	0.469594	#004B00	-0.338466	0.992672	#028800	0.0873739	0.263526	#BCB7FF	0.17037	0.21229	#645473	0.0611456	0.507694	#FF7852	-0.404497	0.993755	#0774D8	0.0983941	0.500032	#790000	-0.894924	0.604872	#D70000	-0.0327424	0.186888	#C004B9	0.158837	0.508956	#6C004F	-0.0107125	0.71156	#8C3CFF	-0.0416179	0.212941	#00ACC7	-0.000557414	0.0916589	#0000DD
CZINY-0110_CGTCAAACAAGGTCGA	-0.184982	0.327498	#A2766A	-1.14572	0.983627	#739B7D	-0.00917141	0.401092	#005759	-0.190981	0.332925	#583B00	0.0208571	0.669612	#FF7FD1	-0.139531	0.678712	#15E18D	-0.117486	0.465845	#E7A500	1.09241	0.549018	#004B00	-0.639065	0.986361	#028800	-0.123707	0.250844	#BCB7FF	-0.131309	0.189002	#645473	-0.108259	0.484728	#FF7852	-0.877651	0.985185	#0774D8	-0.267846	0.467807	#790000	-0.980059	0.60427	#D70000	-0.187192	0.176676	#C004B9	-0.219239	0.493511	#6C004F	-0.153297	0.687272	#8C3CFF	-0.165767	0.206933	#00ACC7	-0.0289855	0.0913232	#0000DD
CZINY-0110_CGTCAAACACGTATAC	-0.0863095	0.334976	#A2766A	-0.324335	0.996297	#739B7D	-0.0515497	0.396788	#005759	-0.121807	0.337799	#583B00	-5.44289e-06	0.668356	#FF7FD1	-0.104138	0.683066	#15E18D	-0.0846743	0.469503	#E7A500	0.262996	0.49362	#004B00	-0.18389	0.995918	#028800	-0.0612026	0.254599	#BCB7FF	-0.0437239	0.195763	#645473	-0.0277935	0.495636	#FF7852	-0.248825	0.996574	#0774D8	-0.0844704	0.483942	#790000	-0.303134	0.609055	#D70000	-0.100916	0.18238	#C004B9	0.118568	0.507311	#6C004F	-0.0515484	0.704604	#8C3CFF	-0.0563271	0.212229	#00ACC7	-0.074136	0.09079	#0000DD
CZINY-0110_CGTCAAACATACAGAA	-0.0176282	0.34018	#A2766A	-0.431516	0.994644	#739B7D	0.102783	0.412464	#005759	0.065668	0.35101	#583B00	0.124337	0.675843	#FF7FD1	0.0652848	0.703909	#15E18D	0.0383911	0.483224	#E7A500	-0.150869	0.465978	#004B00	-0.266529	0.994183	#028800	0.0257117	0.259821	#BCB7FF	0.414417	0.231128	#645473	0.300147	0.540095	#FF7852	-0.360329	0.994555	#0774D8	0.103337	0.500467	#790000	-0.920095	0.604694	#D70000	0.01253	0.189881	#C004B9	0.0111857	0.502925	#6C004F	0.0413637	0.72043	#8C3CFF	-0.00839928	0.214549	#00ACC7	0.0824972	0.0926398	#0000DD
CZINY-0110_CGTCCATAGCCTAACT	-0.869963	0.27559	#A2766A	-5.34247	0.918889	#739B7D	-0.700348	0.330887	#005759	-0.73016	0.294931	#583B00	-0.831994	0.618262	#FF7FD1	-1.22905	0.544674	#15E18D	-0.738404	0.39662	#E7A500	1.63869	0.585505	#004B00	-4.02461	0.915275	#028800	-0.93581	0.202052	#BCB7FF	-0.375247	0.170172	#645473	-0.474907	0.435022	#FF7852	-4.5076	0.919436	#0774D8	-1.07412	0.396864	#790000	9.48284	0.678229	#D70000	-0.114075	0.18151	#C004B9	-2.79642	0.388229	#6C004F	-0.891053	0.561606	#8C3CFF	-0.795291	0.176467	#00ACC7	-2.04627	0.0675	#0000DD
CZINY-0110_CGTCCATCAGAAGTGC	0.200321	0.356697	#A2766A	-0.549204	0.992829	#739B7D	0.00711575	0.402747	#005759	0.259106	0.364641	#583B00	0.0307795	0.67021	#FF7FD1	-0.0413623	0.690789	#15E18D	-0.0484781	0.473539	#E7A500	-0.136087	0.466965	#004B00	-0.350679	0.992416	#028800	0.567369	0.292364	#BCB7FF	0.161702	0.21162	#645473	0.11027	0.514353	#FF7852	-0.447736	0.992972	#0774D8	0.0365265	0.494588	#790000	-0.655536	0.606564	#D70000	-0.0453293	0.186056	#C004B9	0.371365	0.517638	#6C004F	-0.0206765	0.709862	#8C3CFF	-0.0815887	0.211007	#00ACC7	0.0590858	0.0923633	#0000DD
CZINY-0110_CGTCCATGTCCTTTGC	0.117903	0.350451	#A2766A	-0.85415	0.988125	#739B7D	0.118912	0.414102	#005759	0.160191	0.357671	#583B00	0.109843	0.67497	#FF7FD1	-0.0446624	0.690383	#15E18D	0.038923	0.483283	#E7A500	-0.243747	0.459774	#004B00	-0.529603	0.988659	#028800	0.0904379	0.26371	#BCB7FF	0.276964	0.220518	#645473	0.644311	0.586753	#FF7852	-0.676168	0.988834	#0774D8	0.501578	0.535507	#790000	-1.70709	0.599131	#D70000	0.0327045	0.191215	#C004B9	-0.223714	0.493328	#6C004F	0.0403885	0.720264	#8C3CFF	-0.066079	0.211757	#00ACC7	-0.468227	0.086136	#0000DD
CZINY-0110_CGTCCATGTTTAAGGA	0.00709707	0.342054	#A2766A	-0.672075	0.990933	#739B7D	0.0777989	0.409926	#005759	0.0867519	0.352496	#583B00	0.0774142	0.673018	#FF7FD1	0.0453545	0.701457	#15E18D	0.00611156	0.479625	#E7A500	-0.116453	0.468277	#004B00	-0.446592	0.990402	#028800	-0.0180518	0.257192	#BCB7FF	-0.00559579	0.198706	#645473	0.125251	0.516384	#FF7852	-0.554751	0.991033	#0774D8	0.0576209	0.496444	#790000	-1.21968	0.602576	#D70000	-0.045383	0.186052	#C004B9	0.0514541	0.50457	#6C004F	0.034259	0.71922	#8C3CFF	-0.0781794	0.211172	#00ACC7	0.449275	0.0969713	#0000DD
CZINY-0110_CGTCCATTCCGATGTA	-0.39881	0.311294	#A2766A	-1.77496	0.97392	#739B7D	-0.147849	0.387006	#005759	-0.243103	0.329252	#583B00	0.0215538	0.669654	#FF7FD1	-0.390943	0.647782	#15E18D	-0.254611	0.450557	#E7A500	1.38299	0.568426	#004B00	-0.968314	0.979447	#028800	-0.352432	0.237102	#BCB7FF	-0.126865	0.189345	#645473	-0.415998	0.443008	#FF7852	-1.42284	0.97531	#0774D8	-0.303792	0.464644	#790000	-1.14883	0.603077	#D70000	-0.383675	0.163685	#C004B9	-0.449664	0.484098	#6C004F	-0.366585	0.650942	#8C3CFF	-0.390615	0.196051	#00ACC7	-0.813824	0.0820546	#0000DD
CZINY-0110_CGTCCATTCGAGAGCA	-0.46772	0.306072	#A2766A	-2.60386	0.961134	#739B7D	-0.310721	0.370463	#005759	-0.532325	0.308872	#583B00	-0.254232	0.653049	#FF7FD1	-0.620706	0.619515	#15E18D	-0.375985	0.437026	#E7A500	0.786386	0.528578	#004B00	-1.83427	0.961265	#028800	-0.446776	0.231433	#BCB7FF	-0.131501	0.188987	#645473	-0.0940459	0.486654	#FF7852	-2.12832	0.962532	#0774D8	-0.451105	0.451682	#790000	2.94092	0.631986	#D70000	-0.344625	0.166267	#C004B9	-1.48322	0.441875	#6C004F	-0.38292	0.648159	#8C3CFF	-0.402851	0.195459	#00ACC7	-0.183946	0.0894932	#0000DD
CZINY-0110_CGTCCATTCGATTGGT	-0.0361722	0.338775	#A2766A	-0.805507	0.988875	#739B7D	0.0918722	0.411356	#005759	0.0728057	0.351513	#583B00	0.0214395	0.669647	#FF7FD1	0.0976924	0.707896	#15E18D	0.0157562	0.4807	#E7A500	-0.143714	0.466456	#004B00	-0.531369	0.988622	#028800	-0.0559173	0.254917	#BCB7FF	0.216096	0.215819	#645473	0.207027	0.527471	#FF7852	-0.677347	0.988813	#0774D8	-0.0576905	0.486298	#790000	-1.4077	0.601247	#D70000	-0.0434458	0.18618	#C004B9	0.257271	0.512978	#6C004F	-0.0275947	0.708684	#8C3CFF	-0.102278	0.210005	#00ACC7	0.118729	0.0930677	#0000DD
CZINY-0110_CGTGAATCACGGTCTG	0.465201	0.37677	#A2766A	-0.593346	0.992148	#739B7D	0.0975648	0.411934	#005759	0.609087	0.389303	#583B00	-0.00984074	0.667764	#FF7FD1	0.0414674	0.700979	#15E18D	0.0442003	0.483871	#E7A500	-0.135281	0.467019	#004B00	-0.397519	0.991432	#028800	0.597447	0.294171	#BCB7FF	0.0370584	0.201999	#645473	0.167778	0.52215	#FF7852	-0.501229	0.992003	#0774D8	0.210364	0.509884	#790000	-0.830991	0.605324	#D70000	0.0258912	0.190765	#C004B9	-0.00894855	0.502102	#6C004F	0.0293513	0.718384	#8C3CFF	-0.0414836	0.212948	#00ACC7	0.435897	0.0968133	#0000DD
CZINY-0110_CGTGAATCATTGACCA	-0.0936355	0.334421	#A2766A	-0.982859	0.986139	#739B7D	0.116382	0.413845	#005759	-0.0154152	0.345296	#583B00	0.113822	0.67521	#FF7FD1	0.00635297	0.696659	#15E18D	0.120563	0.492385	#E7A500	-0.0919504	0.469913	#004B00	-0.668384	0.985745	#028800	-0.088625	0.252951	#BCB7FF	-0.0131666	0.198122	#645473	-0.0816857	0.48833	#FF7852	-0.820945	0.986212	#0774D8	0.045136	0.495346	#790000	-1.74693	0.598849	#D70000	0.141566	0.198413	#C004B9	-0.47651	0.483001	#6C004F	0.00578598	0.71437	#8C3CFF	-0.0139821	0.214278	#00ACC7	0.182274	0.0938181	#0000DD
CZINY-0110_CGTGAATGTGTCCTAA	-0.64217	0.292852	#A2766A	-3.73494	0.943686	#739B7D	-0.318469	0.369676	#005759	-0.607978	0.303541	#583B00	-0.487536	0.639002	#FF7FD1	-1.06441	0.564929	#15E18D	-0.617052	0.410149	#E7A500	1.2537	0.559791	#004B00	-2.74726	0.942096	#028800	-0.383455	0.235238	#BCB7FF	0.186444	0.21353	#645473	-0.460129	0.437025	#FF7852	-3.13336	0.944327	#0774D8	-0.999768	0.403406	#790000	10.2269	0.683488	#D70000	-0.241597	0.173079	#C004B9	-1.76957	0.430177	#6C004F	-0.625797	0.606789	#8C3CFF	-0.692264	0.181453	#00ACC7	-1.18729	0.0776441	#0000DD
CZINY-0110_CGTGAATTCCCACAGG	0.312729	0.365215	#A2766A	-0.589884	0.992201	#739B7D	0.140417	0.416287	#005759	0.347747	0.370887	#583B00	0.0444847	0.671035	#FF7FD1	0.0226433	0.698663	#15E18D	0.0260084	0.481843	#E7A500	-0.1033	0.469155	#004B00	-0.389548	0.9916	#028800	0.370969	0.280564	#BCB7FF	-0.0174457	0.197792	#645473	0.0449893	0.505503	#FF7852	-0.482077	0.99235	#0774D8	0.0446022	0.495299	#790000	-0.84855	0.6052	#D70000	-0.0265738	0.187296	#C004B9	-0.248322	0.492323	#6C004F	0.0457105	0.72117	#8C3CFF	-0.0448807	0.212783	#00ACC7	0.589186	0.0986235	#0000DD
CZINY-0110_CGTGATAAGGCTCTAT	-0.0531136	0.337491	#A2766A	-0.859266	0.988046	#739B7D	0.161607	0.418439	#005759	0.0947255	0.353058	#583B00	0.0853118	0.673493	#FF7FD1	0.0814886	0.705903	#15E18D	0.0915978	0.489156	#E7A500	-0.0631042	0.47184	#004B00	-0.566993	0.987874	#028800	-0.0177965	0.257207	#BCB7FF	0.0525839	0.203197	#645473	0.00158174	0.499619	#FF7852	-0.713645	0.988155	#0774D8	-0.0531421	0.486698	#790000	-1.55452	0.600209	#D70000	0.00793199	0.189577	#C004B9	-0.503356	0.481905	#6C004F	-0.0213624	0.709745	#8C3CFF	-0.0217925	0.2139	#00ACC7	0.165552	0.0936206	#0000DD
CZINY-0110_CGTGATAGTACTGCGC	-0.144918	0.330534	#A2766A	-0.761203	0.989558	#739B7D	-0.0985136	0.392017	#005759	-0.143808	0.336249	#583B00	-0.0449202	0.665652	#FF7FD1	-0.189656	0.672545	#15E18D	-0.112559	0.466395	#E7A500	0.753161	0.526359	#004B00	-0.411246	0.991144	#028800	-0.246215	0.243483	#BCB7FF	-0.0627606	0.194294	#645473	-0.322427	0.455693	#FF7852	-0.57441	0.990677	#0774D8	-0.240834	0.470184	#790000	-0.338813	0.608803	#D70000	-0.188816	0.176568	#C004B9	-0.371365	0.487297	#6C004F	-0.137677	0.689933	#8C3CFF	-0.157222	0.207346	#00ACC7	0.545151	0.0981035	#0000DD
CZINY-0110_CGTGATAGTCAAGCGA	-0.232601	0.32389	#A2766A	-1.77265	0.973956	#739B7D	-0.0790639	0.393993	#005759	-0.2883	0.326067	#583B00	-0.039069	0.666004	#FF7FD1	-0.309757	0.65777	#15E18D	-0.141532	0.463164	#E7A500	1.16966	0.554178	#004B00	-0.972472	0.97936	#028800	-0.11163	0.251569	#BCB7FF	-0.0340136	0.196513	#645473	-0.26693	0.463217	#FF7852	-1.38229	0.976044	#0774D8	-0.226492	0.471445	#790000	-1.44711	0.600969	#D70000	-0.0673303	0.184601	#C004B9	0.505593	0.523122	#6C004F	-0.179862	0.682747	#8C3CFF	-0.187829	0.205865	#00ACC7	-0.552954	0.0851354	#0000DD
CZINY-0110_CGTGATAGTTCAACGT	-0.0485348	0.337838	#A2766A	-0.259981	0.99729	#739B7D	-0.0178684	0.400209	#005759	-0.0457847	0.343156	#583B00	-0.00638451	0.667972	#FF7FD1	-0.0471282	0.69008	#15E18D	-0.0434444	0.4741	#E7A500	0.16566	0.487119	#004B00	-0.176963	0.996063	#028800	-0.0349291	0.256178	#BCB7FF	0.0407066	0.20228	#645473	-0.040696	0.493887	#FF7852	-0.215947	0.99717	#0774D8	-0.0576673	0.4863	#790000	-0.294774	0.609114	#D70000	-0.0508406	0.185691	#C004B9	0.138702	0.508134	#6C004F	-0.0451521	0.705693	#8C3CFF	-0.0635678	0.211879	#00ACC7	-0.0936455	0.0905596	#0000DD
CZINY-0110_CGTGATATCACATACG	-0.114469	0.332842	#A2766A	-1.94079	0.971362	#739B7D	0.164927	0.418776	#005759	0.0773751	0.351835	#583B00	0.0263	0.66994	#FF7FD1	-0.0076693	0.694934	#15E18D	0.202866	0.501561	#E7A500	-0.162971	0.46517	#004B00	-1.3143	0.972183	#028800	-0.0902592	0.252853	#BCB7FF	0.126289	0.208887	#645473	-0.0750424	0.489231	#FF7852	-1.61092	0.971903	#0774D8	-0.127634	0.480144	#790000	-4.00761	0.582869	#D70000	0.18309	0.201158	#C004B9	0.642058	0.528697	#6C004F	0.00463964	0.714175	#8C3CFF	-0.0237584	0.213805	#00ACC7	0.261427	0.0947528	#0000DD
CZINY-0110_CGTGATATCCCTCATG	0.393544	0.371339	#A2766A	-0.47966	0.993901	#739B7D	0.0226123	0.404321	#005759	0.397752	0.374411	#583B00	0.0834558	0.673381	#FF7FD1	0.0141088	0.697613	#15E18D	-0.00764015	0.478092	#E7A500	-0.155466	0.465671	#004B00	-0.323749	0.992981	#028800	0.853083	0.30953	#BCB7FF	0.0720046	0.204696	#645473	0.00786352	0.50047	#FF7852	-0.403353	0.993776	#0774D8	0.107537	0.500836	#790000	-0.352683	0.608705	#D70000	-0.0468367	0.185956	#C004B9	0.0313199	0.503747	#6C004F	-0.0385315	0.706821	#8C3CFF	-0.0484556	0.21261	#00ACC7	0.0590858	0.0923633	#0000DD
CZINY-0110_CGTGCTTAGTAGGTTA	-0.0757784	0.335774	#A2766A	-11.8518	0.818478	#739B7D	0.0860215	0.410761	#005759	-0.0728108	0.341252	#583B00	0.427283	0.694083	#FF7FD1	-0.350458	0.652763	#15E18D	0.124076	0.492777	#E7A500	-1.12584	0.400858	#004B00	-8.38131	0.823799	#028800	-0.236104	0.244091	#BCB7FF	1.18439	0.290565	#645473	-0.215998	0.470122	#FF7852	-9.94264	0.820992	#0774D8	-0.122459	0.480599	#790000	-18.2444	0.482234	#D70000	2.61749	0.362116	#C004B9	1.80089	0.576037	#6C004F	0.00639751	0.714474	#8C3CFF	0.512915	0.239777	#00ACC7	0.0206243	0.0919091	#0000DD
CZINY-0110_CGTGCTTAGTATGGAT	0.337683	0.367106	#A2766A	-0.709461	0.990356	#739B7D	0.079222	0.410071	#005759	0.41072	0.375325	#583B00	0.0486159	0.671284	#FF7FD1	0.0457624	0.701508	#15E18D	0.00421902	0.479414	#E7A500	-0.112346	0.468551	#004B00	-0.481814	0.989662	#028800	0.579548	0.293096	#BCB7FF	0.201915	0.214725	#645473	0.206417	0.527388	#FF7852	-0.600459	0.990205	#0774D8	0.261835	0.514413	#790000	-0.768038	0.605769	#D70000	-0.0485811	0.185841	#C004B9	1.35123	0.557668	#6C004F	-0.037293	0.707032	#8C3CFF	-0.045285	0.212764	#00ACC7	0.205686	0.0940946	#0000DD
CZINY-0110_CGTGCTTGTATCAGCT	0.105311	0.349497	#A2766A	-1.11707	0.984069	#739B7D	0.191493	0.421474	#005759	0.121909	0.354973	#583B00	0.162416	0.678135	#FF7FD1	0.141786	0.713321	#15E18D	0.0465044	0.484128	#E7A500	-0.170783	0.464648	#004B00	-0.752728	0.983974	#028800	-0.0613047	0.254593	#BCB7FF	0.303599	0.222574	#645473	0.40531	0.554352	#FF7852	-0.909563	0.984607	#0774D8	0.292212	0.517085	#790000	-2.22883	0.595443	#D70000	-0.0779958	0.183896	#C004B9	-0.0894855	0.498812	#6C004F	-0.0119214	0.711354	#8C3CFF	-0.0406885	0.212986	#00ACC7	-0.0345596	0.0912574	#0000DD
CZINY-0110_CGTGCTTGTCGAAACG	-0.164377	0.32906	#A2766A	-0.967128	0.986382	#739B7D	-0.00838077	0.401173	#005759	-0.043728	0.343301	#583B00	0.0355856	0.670499	#FF7FD1	-0.158843	0.676336	#15E18D	-0.0988488	0.467923	#E7A500	1.03105	0.54492	#004B00	-0.51206	0.989027	#028800	-0.134942	0.250169	#BCB7FF	-0.0611696	0.194416	#645473	-0.102881	0.485457	#FF7852	-0.763141	0.987259	#0774D8	-0.157755	0.477493	#790000	-0.657451	0.606551	#D70000	-0.131797	0.180338	#C004B9	0.221477	0.511515	#6C004F	-0.0695923	0.70153	#8C3CFF	-0.147434	0.20782	#00ACC7	-0.324972	0.0878277	#0000DD
CZINY-0110_CGTGCTTGTGTTCATG	-0.181777	0.327741	#A2766A	-1.4398	0.979091	#739B7D	-0.0515497	0.396788	#005759	-0.143195	0.336292	#583B00	-0.0481151	0.665459	#FF7FD1	-0.261708	0.663681	#15E18D	-0.116803	0.465921	#E7A500	0.809873	0.530147	#004B00	-0.83494	0.982248	#028800	-0.269271	0.242098	#BCB7FF	-0.00408712	0.198823	#645473	-0.183708	0.474499	#FF7852	-1.14685	0.980309	#0774D8	-0.228511	0.471268	#790000	-0.751926	0.605883	#D70000	-0.0524175	0.185587	#C004B9	-1.10067	0.457503	#6C004F	-0.154544	0.68706	#8C3CFF	-0.14981	0.207705	#00ACC7	0.317726	0.0954177	#0000DD
CZINY-0110_CGTGCTTGTTTAGACC	0.201694	0.356801	#A2766A	-1.09745	0.984371	#739B7D	0.184219	0.420736	#005759	0.21208	0.361327	#583B00	0.271382	0.684696	#FF7FD1	0.0705625	0.704559	#15E18D	0.0972866	0.48979	#E7A500	-0.118826	0.468118	#004B00	-0.697854	0.985126	#028800	-0.0073535	0.257834	#BCB7FF	0.135067	0.209564	#645473	0.165089	0.521785	#FF7852	-0.911212	0.984577	#0774D8	0.147893	0.504387	#790000	-1.87909	0.597915	#D70000	-0.0291366	0.187126	#C004B9	-0.348993	0.488211	#6C004F	0.0440353	0.720885	#8C3CFF	0.0122835	0.21555	#00ACC7	0.395764	0.0963393	#0000DD
CZINY-0110_CGTGTCTAGCATTGTC	-0.122024	0.332269	#A2766A	-3.84119	0.942047	#739B7D	0.669513	0.470029	#005759	0.588064	0.387822	#583B00	1.0076	0.729024	#FF7FD1	-0.405707	0.645966	#15E18D	0.336558	0.516466	#E7A500	-1.23479	0.393581	#004B00	-2.39225	0.94955	#028800	-0.0910507	0.252806	#BCB7FF	1.76533	0.33541	#645473	-0.498497	0.431823	#FF7852	-3.05125	0.945815	#0774D8	0.385338	0.525279	#790000	-8.51884	0.550981	#D70000	3.55755	0.424271	#C004B9	-0.973154	0.462712	#6C004F	0.20761	0.748748	#8C3CFF	0.488372	0.23859	#00ACC7	0.121516	0.0931006	#0000DD
CZINY-0110_CGTGTCTCAAGCTACT	-0.0414377	0.338376	#A2766A	-0.512019	0.993402	#739B7D	0.00996205	0.403036	#005759	0.00678818	0.346861	#583B00	0.00985707	0.66895	#FF7FD1	-0.00902889	0.694767	#15E18D	0.0233404	0.481546	#E7A500	-0.052149	0.472572	#004B00	-0.347561	0.992481	#028800	-0.0474403	0.255426	#BCB7FF	-0.035056	0.196432	#645473	0.0230934	0.502535	#FF7852	-0.422482	0.993429	#0774D8	0.0940546	0.49965	#790000	-0.892449	0.604889	#D70000	-0.0231924	0.187519	#C004B9	0.805369	0.535368	#6C004F	-0.0133298	0.711114	#8C3CFF	-0.0265355	0.213671	#00ACC7	-0.0039019	0.0916194	#0000DD
CZINY-0110_CGTGTCTCACACTTAG	-0.138507	0.33102	#A2766A	-0.635788	0.991493	#739B7D	-0.0733713	0.394571	#005759	-0.113418	0.338391	#583B00	0.00629742	0.668736	#FF7FD1	-0.134648	0.679313	#15E18D	-0.0414091	0.474327	#E7A500	0.279196	0.494703	#004B00	-0.369593	0.992019	#028800	-0.0219584	0.256957	#BCB7FF	-0.0853906	0.192547	#645473	0.12376	0.516182	#FF7852	-0.501047	0.992006	#0774D8	-0.0346932	0.488322	#790000	-0.493392	0.60771	#D70000	-0.0705663	0.184387	#C004B9	-0.42953	0.48492	#6C004F	-0.100766	0.69622	#8C3CFF	-0.1232	0.208993	#00ACC7	-0.137681	0.0900396	#0000DD
CZINY-0110_CGTGTCTCAGGTACGA	0.104396	0.349427	#A2766A	-0.378135	0.995467	#739B7D	0.0728969	0.409428	#005759	0.170611	0.358405	#583B00	0.0474946	0.671216	#FF7FD1	0.0312396	0.699721	#15E18D	0.0317252	0.482481	#E7A500	-0.0915213	0.469942	#004B00	-0.24114	0.994716	#028800	0.0400613	0.260683	#BCB7FF	0.190778	0.213865	#645473	0.150989	0.519874	#FF7852	-0.324258	0.995208	#0774D8	0.173884	0.506674	#790000	-0.783169	0.605662	#D70000	0.0282929	0.190923	#C004B9	0.519016	0.52367	#6C004F	0.0124786	0.71551	#8C3CFF	-0.0299205	0.213507	#00ACC7	0.362876	0.0959509	#0000DD
CZINY-0110_CGTTAGACACGTAACT	-0.177198	0.328088	#A2766A	-1.23361	0.982271	#739B7D	-0.152277	0.386556	#005759	-0.182658	0.333511	#583B00	-0.0441908	0.665696	#FF7FD1	-0.251251	0.664967	#15E18D	-0.181373	0.458723	#E7A500	0.823026	0.531026	#004B00	-0.687865	0.985336	#028800	-0.242768	0.24369	#BCB7FF	-0.0532148	0.19503	#645473	-0.0591346	0.491387	#FF7852	-0.97673	0.98339	#0774D8	-0.338926	0.461553	#790000	-0.928968	0.604631	#D70000	-0.113958	0.181518	#C004B9	0.0425056	0.504204	#6C004F	-0.121007	0.692772	#8C3CFF	-0.230393	0.203805	#00ACC7	0.554627	0.0982154	#0000DD
CZINY-0110_CGTTAGACAGAGATTA	-0.00686813	0.340996	#A2766A	-0.736996	0.989932	#739B7D	0.128558	0.415082	#005759	0.0945178	0.353043	#583B00	0.171625	0.67869	#FF7FD1	0.0961598	0.707708	#15E18D	0.0495924	0.484473	#E7A500	-0.161588	0.465262	#004B00	-0.494492	0.989396	#028800	-0.0588536	0.25474	#BCB7FF	0.153637	0.210998	#645473	0.222303	0.529542	#FF7852	-0.613483	0.989969	#0774D8	0.138193	0.503533	#790000	-1.33638	0.601751	#D70000	-0.0278663	0.18721	#C004B9	0.357942	0.51709	#6C004F	0.0140748	0.715782	#8C3CFF	-0.0849126	0.210846	#00ACC7	0.0557414	0.0923238	#0000DD
CZINY-0110_CGTTAGACATACCAGT	-0.00755495	0.340944	#A2766A	-0.717776	0.990228	#739B7D	0.0548703	0.407597	#005759	0.0296704	0.348474	#583B00	0.142489	0.676936	#FF7FD1	0.0392982	0.700712	#15E18D	0.03768	0.483144	#E7A500	-0.13867	0.466793	#004B00	-0.48763	0.98954	#028800	-0.024001	0.256834	#BCB7FF	0.0228769	0.200904	#645473	-0.00802169	0.498317	#FF7852	-0.593341	0.990334	#0774D8	0.0629119	0.49691	#790000	-1.27936	0.602155	#D70000	-0.0199848	0.187731	#C004B9	-0.295302	0.490404	#6C004F	0.0161939	0.716143	#8C3CFF	-0.0323571	0.213389	#00ACC7	0.0557414	0.0923238	#0000DD
CZINY-0110_CGTTAGATCACCCTTG	-0.0723443	0.336034	#A2766A	-1.23272	0.982285	#739B7D	0.140101	0.416254	#005759	0.19092	0.359836	#583B00	0.125067	0.675887	#FF7FD1	0.0355902	0.700256	#15E18D	0.137036	0.494221	#E7A500	-0.182622	0.463857	#004B00	-0.845217	0.982032	#028800	-0.140483	0.249836	#BCB7FF	0.0748299	0.204915	#645473	-0.0130833	0.49763	#FF7852	-1.01049	0.982779	#0774D8	-0.113176	0.481416	#790000	-2.3192	0.594804	#D70000	0.169008	0.200227	#C004B9	-0.644295	0.476147	#6C004F	-0.0349177	0.707437	#8C3CFF	-0.0622776	0.211941	#00ACC7	0.0752508	0.0925542	#0000DD
CZINY-0110_CGTTAGATCTCGCCTA	0.0579212	0.345906	#A2766A	-0.374733	0.99552	#739B7D	0.052024	0.407308	#005759	0.116579	0.354598	#583B00	0.0299958	0.670162	#FF7FD1	-0.00250287	0.69557	#15E18D	-0.00533047	0.478349	#E7A500	-0.099359	0.469418	#004B00	-0.24429	0.99465	#028800	0.00878335	0.258804	#BCB7FF	0.0360709	0.201923	#645473	0.143803	0.518899	#FF7852	-0.300985	0.99563	#0774D8	0.0500325	0.495776	#790000	-0.613272	0.606863	#D70000	-0.0729554	0.184229	#C004B9	-0.127517	0.497258	#6C004F	-0.0131586	0.711143	#8C3CFF	-0.05487	0.2123	#00ACC7	0.00947603	0.0917774	#0000DD
CZINY-0110_CGTTAGATCTTACGTT	0.0100733	0.34228	#A2766A	-0.873242	0.98783	#739B7D	0.0670462	0.408834	#005759	0.117957	0.354695	#583B00	0.0644656	0.672238	#FF7FD1	-0.0252821	0.692767	#15E18D	0.0043254	0.479426	#E7A500	-0.199077	0.462758	#004B00	-0.543807	0.988361	#028800	-0.0118728	0.257563	#BCB7FF	0.139099	0.209876	#645473	0.183369	0.524263	#FF7852	-0.72746	0.987905	#0774D8	0.0598487	0.49664	#790000	-1.69584	0.599211	#D70000	-0.0955126	0.182738	#C004B9	-0.389262	0.486566	#6C004F	0.0360735	0.719529	#8C3CFF	-0.0639545	0.21186	#00ACC7	0.172241	0.0936996	#0000DD
CZINY-0110_CGTTCTGAGAGCAGCT	0.214515	0.357772	#A2766A	-0.622911	0.991692	#739B7D	0.161448	0.418423	#005759	0.309313	0.368179	#583B00	0.176801	0.679002	#FF7FD1	0.0727687	0.70483	#15E18D	0.0229456	0.481502	#E7A500	-0.220173	0.461349	#004B00	-0.366685	0.99208	#028800	0.0735095	0.262693	#BCB7FF	0.358597	0.226819	#645473	0.582307	0.578347	#FF7852	-0.498451	0.992053	#0774D8	0.553537	0.540079	#790000	-1.38444	0.601412	#D70000	-0.0140216	0.188126	#C004B9	-0.0425056	0.500731	#6C004F	0.0846363	0.727801	#8C3CFF	-0.0357	0.213227	#00ACC7	-0.304905	0.0880647	#0000DD
CZINY-0110_CGTTCTGAGAGCCATG	-0.330586	0.316464	#A2766A	-1.5817	0.976901	#739B7D	-0.168564	0.384902	#005759	-0.28948	0.325984	#583B00	-0.0162851	0.667376	#FF7FD1	-0.315609	0.65705	#15E18D	-0.19541	0.457158	#E7A500	1.15043	0.552893	#004B00	-0.863929	0.981639	#028800	-0.00985574	0.257684	#BCB7FF	-0.0428187	0.195833	#645473	-0.0935488	0.486722	#FF7852	-1.24257	0.978575	#0774D8	-0.367841	0.459008	#790000	-1.23803	0.602447	#D70000	-0.260492	0.171829	#C004B9	0.0469799	0.504387	#6C004F	-0.280518	0.665602	#8C3CFF	-0.314473	0.199736	#00ACC7	0.0707915	0.0925015	#0000DD
CZINY-0110_CGTTCTGAGGCCTGCT	-0.0924908	0.334507	#A2766A	-0.553678	0.99276	#739B7D	-0.0534472	0.396595	#005759	-0.0962199	0.339602	#583B00	0.0109783	0.669017	#FF7FD1	-0.0634432	0.688073	#15E18D	-0.0749233	0.470591	#E7A500	0.48027	0.508133	#004B00	-0.269777	0.994114	#028800	-0.0949062	0.252574	#BCB7FF	-0.0736504	0.193453	#645473	-0.254773	0.464865	#FF7852	-0.447612	0.992974	#0774D8	-0.169127	0.476493	#790000	-0.509784	0.607594	#D70000	-0.119694	0.181139	#C004B9	-0.0961969	0.498538	#6C004F	-0.0880222	0.698391	#8C3CFF	-0.17914	0.206286	#00ACC7	-0.38796	0.0870839	#0000DD
CZINY-0110_CGTTCTGGTGTTGATC	-0.033196	0.339001	#A2766A	-0.680348	0.990806	#739B7D	0.105155	0.412705	#005759	0.0524159	0.350076	#583B00	0.1841	0.679441	#FF7FD1	0.0492603	0.701938	#15E18D	0.00259524	0.479233	#E7A500	-0.170844	0.464644	#004B00	-0.436309	0.990618	#028800	0.12118	0.265557	#BCB7FF	0.641239	0.248637	#645473	0.464897	0.56243	#FF7852	-0.549266	0.991133	#0774D8	0.281908	0.516179	#790000	-1.30664	0.601962	#D70000	0.044258	0.191979	#C004B9	0.637584	0.528514	#6C004F	0.011644	0.715368	#8C3CFF	-0.0517551	0.21245	#00ACC7	-0.0144928	0.0914944	#0000DD
CZINY-0110_CGTTCTGGTTATTCTC	0.0347985	0.344153	#A2766A	-1.49625	0.97822	#739B7D	0.176945	0.419997	#005759	0.22559	0.362279	#583B00	0.401631	0.692539	#FF7FD1	0.121769	0.710858	#15E18D	0.00112824	0.479069	#E7A500	-0.327282	0.454195	#004B00	-1.01988	0.978365	#028800	0.00137878	0.258359	#BCB7FF	0.669739	0.250837	#645473	0.299017	0.539942	#FF7852	-1.2342	0.978726	#0774D8	0.367818	0.523738	#790000	-2.73932	0.591835	#D70000	-0.125714	0.180741	#C004B9	0.416107	0.519466	#6C004F	-0.089597	0.698123	#8C3CFF	-0.126421	0.208837	#00ACC7	0.27146	0.0948713	#0000DD
CZINY-0110_CGTTCTGTCAGATGCT	0.492216	0.378817	#A2766A	-0.953165	0.986597	#739B7D	0.0743201	0.409573	#005759	0.496023	0.381336	#583B00	0.00621578	0.668731	#FF7FD1	0.0200786	0.698348	#15E18D	-0.0440547	0.474032	#E7A500	-0.229832	0.460704	#004B00	-0.641245	0.986315	#028800	0.653262	0.297525	#BCB7FF	0.278665	0.220649	#645473	0.302881	0.540465	#FF7852	-0.78005	0.986952	#0774D8	0.314792	0.519072	#790000	-0.877084	0.604998	#D70000	-0.125218	0.180773	#C004B9	0.510067	0.523305	#6C004F	-0.0527727	0.704395	#8C3CFF	-0.126604	0.208828	#00ACC7	-0.364548	0.0873604	#0000DD
CZINY-0110_CGTTCTGTCAGCATTG	0.519689	0.380899	#A2766A	-1.00116	0.985857	#739B7D	0.0207147	0.404128	#005759	0.517588	0.382856	#583B00	0.218282	0.681499	#FF7FD1	0.0714339	0.704666	#15E18D	-0.107152	0.466997	#E7A500	-0.224604	0.461053	#004B00	-0.66101	0.9859	#028800	1.21243	0.33112	#BCB7FF	0.241771	0.217801	#645473	0.521839	0.570149	#FF7852	-0.823936	0.986158	#0774D8	0.277476	0.515789	#790000	-0.642087	0.606659	#D70000	-0.151166	0.179058	#C004B9	1.01566	0.543959	#6C004F	-0.0521812	0.704496	#8C3CFF	-0.158464	0.207286	#00ACC7	-0.111483	0.090349	#0000DD
CZINY-0110_CGTTCTGTCATTGCGA	0.00961538	0.342245	#A2766A	-0.98163	0.986158	#739B7D	0.162872	0.418567	#005759	0.126215	0.355277	#583B00	0.154964	0.677687	#FF7FD1	0.0650376	0.703879	#15E18D	0.0342309	0.48276	#E7A500	-0.138714	0.46679	#004B00	-0.663322	0.985851	#028800	-0.0180774	0.25719	#BCB7FF	0.209979	0.215347	#645473	0.104305	0.513545	#FF7852	-0.81915	0.986244	#0774D8	0.018008	0.492959	#790000	-1.78508	0.59858	#D70000	-0.0625774	0.184915	#C004B9	0.324385	0.515719	#6C004F	0.0352636	0.719391	#8C3CFF	-0.0713606	0.211502	#00ACC7	-0.181159	0.0895261	#0000DD
CZINY-0110_CGTTGGGAGCACTCAT	-0.243819	0.32304	#A2766A	-1.24373	0.982115	#739B7D	-0.144054	0.387392	#005759	-0.186341	0.333252	#583B00	0.0294351	0.670129	#FF7FD1	-0.325633	0.655817	#15E18D	-0.206208	0.455954	#E7A500	1.16844	0.554096	#004B00	-0.643116	0.986276	#028800	-0.0285459	0.256561	#BCB7FF	0.00312706	0.19938	#645473	-0.0959666	0.486394	#FF7852	-0.972838	0.983461	#0774D8	-0.175346	0.475946	#790000	-1.24728	0.602381	#D70000	-0.286901	0.170083	#C004B9	-0.606264	0.477701	#6C004F	-0.229531	0.674287	#8C3CFF	-0.241908	0.203248	#00ACC7	-0.309365	0.0880121	#0000DD
CZINY-0110_CGTTGGGAGCTCTGTA	-0.123626	0.332148	#A2766A	-13.2389	0.79708	#739B7D	-0.0143896	0.400562	#005759	-0.079908	0.340752	#583B00	0.112728	0.675144	#FF7FD1	-0.386913	0.648278	#15E18D	-0.219437	0.454479	#E7A500	-0.712519	0.428464	#004B00	-9.62175	0.797754	#028800	-0.297128	0.240425	#BCB7FF	0.455453	0.234296	#645473	-0.178488	0.475207	#FF7852	-11.2038	0.798149	#0774D8	0.117864	0.501745	#790000	-4.17634	0.581677	#D70000	1.45191	0.28505	#C004B9	-1.7047	0.432828	#6C004F	-0.120638	0.692835	#8C3CFF	-0.000667492	0.214923	#00ACC7	-0.470457	0.0861096	#0000DD
CZINY-0110_CGTTGGGCATGTGTCA	0.0560897	0.345767	#A2766A	-0.607518	0.991929	#739B7D	0.143738	0.416624	#005759	0.198838	0.360394	#583B00	0.0916963	0.673877	#FF7FD1	0.05303	0.702402	#15E18D	0.0455833	0.484026	#E7A500	-0.10027	0.469357	#004B00	-0.394867	0.991488	#028800	-0.00668965	0.257874	#BCB7FF	0.05807	0.203621	#645473	0.0997853	0.512932	#FF7852	-0.501705	0.991994	#0774D8	0.146547	0.504269	#790000	-1.13749	0.603157	#D70000	-0.00382379	0.1888	#C004B9	0.158837	0.508956	#6C004F	0.0503147	0.721955	#8C3CFF	0.0139183	0.215629	#00ACC7	0.12932	0.0931927	#0000DD
CZINY-0110_CGTTGGGGTCGAGATG	0.00320513	0.341759	#A2766A	-1.03104	0.985396	#739B7D	0.108476	0.413042	#005759	0.0426237	0.349386	#583B00	0.0347746	0.67045	#FF7FD1	-0.0485743	0.689902	#15E18D	0.0675911	0.486479	#E7A500	0.032279	0.478211	#004B00	-0.623605	0.986685	#028800	-0.0530831	0.255087	#BCB7FF	0.250823	0.2185	#645473	-0.0477912	0.492925	#FF7852	-0.847576	0.985729	#0774D8	-0.00501253	0.490933	#790000	-1.82908	0.598269	#D70000	-0.00660473	0.188616	#C004B9	-0.671141	0.47505	#6C004F	0.0161219	0.71613	#8C3CFF	-0.0505381	0.212509	#00ACC7	0.00501672	0.0917248	#0000DD
CZINY-0110_CGTTGGGGTTAGGGTG	0.040522	0.344587	#A2766A	-1.15372	0.983503	#739B7D	0.154175	0.417684	#005759	0.177886	0.358918	#583B00	0.196472	0.680186	#FF7FD1	0.0356953	0.700269	#15E18D	0.102827	0.490408	#E7A500	-0.168217	0.464819	#004B00	-0.787579	0.983242	#028800	0.0735861	0.262697	#BCB7FF	0.189818	0.213791	#645473	0.15492	0.520407	#FF7852	-0.950414	0.983867	#0774D8	0.225007	0.511172	#790000	-2.15103	0.595993	#D70000	0.0168468	0.190167	#C004B9	-0.436242	0.484646	#6C004F	0.0208831	0.716941	#8C3CFF	-0.0340774	0.213306	#00ACC7	0.148829	0.0934231	#0000DD
CZINY-0110_CGTTGGGTCGTGCGAC	0.248397	0.36034	#A2766A	-0.656391	0.991175	#739B7D	0.028463	0.404915	#005759	0.274784	0.365746	#583B00	0.03269	0.670325	#FF7FD1	0.00533328	0.696534	#15E18D	-0.00702143	0.478161	#E7A500	-0.0676755	0.471534	#004B00	-0.462145	0.990075	#028800	0.428725	0.284034	#BCB7FF	0.283657	0.221035	#645473	0.208496	0.52767	#FF7852	-0.544416	0.99122	#0774D8	0.168384	0.50619	#790000	-0.718862	0.606117	#D70000	-0.0192201	0.187782	#C004B9	0.17226	0.509505	#6C004F	-0.0300243	0.70827	#8C3CFF	-0.0655269	0.211784	#00ACC7	-0.0306577	0.0913035	#0000DD
CZINY-0110_CGTTGGGTCTCTGACC	-0.069826	0.336225	#A2766A	-1.19546	0.982859	#739B7D	0.142948	0.416544	#005759	-0.00308508	0.346165	#583B00	0.0628654	0.672142	#FF7FD1	0.127109	0.711515	#15E18D	0.165205	0.497362	#E7A500	-0.119789	0.468054	#004B00	-0.772785	0.983553	#028800	0.0379676	0.260557	#BCB7FF	-0.121654	0.189747	#645473	-0.151395	0.47888	#FF7852	-0.976485	0.983394	#0774D8	0.0553467	0.496244	#790000	-3.23168	0.588354	#D70000	0.320405	0.210237	#C004B9	0.64877	0.528971	#6C004F	0.0421405	0.720562	#8C3CFF	0.109025	0.220231	#00ACC7	-0.308807	0.0880186	#0000DD
CZINY-0110_CTAACCCAGAGGCGGA	0.211767	0.357564	#A2766A	-0.743022	0.989839	#739B7D	0.100727	0.412255	#005759	0.237465	0.363116	#583B00	0.0718679	0.672684	#FF7FD1	0.0552981	0.702681	#15E18D	0.0043534	0.479429	#E7A500	-0.133906	0.467111	#004B00	-0.49393	0.989408	#028800	0.220018	0.271495	#BCB7FF	0.086433	0.20581	#645473	0.0384137	0.504612	#FF7852	-0.612502	0.989987	#0774D8	0.167154	0.506082	#790000	-1.1203	0.603279	#D70000	-0.0371255	0.186598	#C004B9	0.0246085	0.503473	#6C004F	0.0322178	0.718872	#8C3CFF	-0.0278339	0.213608	#00ACC7	0.595875	0.0987025	#0000DD
CZINY-0110_CTAACCCAGCATCCCG	-0.187729	0.32729	#A2766A	-0.949156	0.986659	#739B7D	0.0475965	0.406858	#005759	-0.0781958	0.340873	#583B00	-0.145907	0.659571	#FF7FD1	-0.00318885	0.695485	#15E18D	0.0185027	0.481006	#E7A500	-0.165852	0.464977	#004B00	-0.630256	0.986546	#028800	-0.154551	0.248991	#BCB7FF	0.214149	0.215669	#645473	-0.0214439	0.496497	#FF7852	-0.803768	0.986523	#0774D8	0.131115	0.502911	#790000	-1.51982	0.600455	#D70000	0.191133	0.20169	#C004B9	0.901566	0.539298	#6C004F	0.024995	0.717642	#8C3CFF	-0.0464369	0.212708	#00ACC7	0.298216	0.0951873	#0000DD
CZINY-0110_CTAACCCAGGTCCGAA	0.066163	0.34653	#A2766A	-1.36271	0.98028	#739B7D	0.159551	0.41823	#005759	0.271097	0.365486	#583B00	0.183104	0.679381	#FF7FD1	0.157582	0.715264	#15E18D	0.00209691	0.479177	#E7A500	-0.167691	0.464854	#004B00	-0.906294	0.98075	#028800	0.0809396	0.263139	#BCB7FF	0.298223	0.222159	#645473	0.294498	0.539329	#FF7852	-1.1227	0.980746	#0774D8	0.259654	0.514221	#790000	-2.57685	0.592983	#D70000	-0.024842	0.18741	#C004B9	-0.1566	0.49607	#6C004F	-0.00373414	0.712748	#8C3CFF	-0.0510455	0.212485	#00ACC7	-0.0546265	0.0910204	#0000DD
CZINY-0110_CTAACCCAGTCGAGGT	0.0334249	0.344049	#A2766A	-1.08518	0.984561	#739B7D	0.157812	0.418053	#005759	0.199866	0.360467	#583B00	0.243079	0.682992	#FF7FD1	0.10784	0.709145	#15E18D	0.0341749	0.482754	#E7A500	-0.224727	0.461045	#004B00	-0.755556	0.983915	#028800	-0.0357207	0.25613	#BCB7FF	0.277321	0.220545	#645473	0.00219184	0.499701	#FF7852	-0.906139	0.984669	#0774D8	0.0596398	0.496622	#790000	-2.05301	0.596686	#D70000	-0.0506921	0.185701	#C004B9	0.89038	0.538841	#6C004F	-0.0190414	0.710141	#8C3CFF	-0.120409	0.209128	#00ACC7	0.32553	0.0955099	#0000DD
CZINY-0110_CTAACCCGTACAGCGA	0.0487637	0.345212	#A2766A	-0.878648	0.987747	#739B7D	0.194972	0.421828	#005759	0.234901	0.362936	#583B00	0.170553	0.678625	#FF7FD1	0.0983104	0.707972	#15E18D	0.0523304	0.484778	#E7A500	-0.0862933	0.470291	#004B00	-0.578385	0.987635	#028800	0.10369	0.264506	#BCB7FF	0.112821	0.207847	#645473	0.337589	0.545171	#FF7852	-0.724433	0.98796	#0774D8	0.0875336	0.499076	#790000	-1.63158	0.599665	#D70000	-0.00326444	0.188837	#C004B9	0.284116	0.514074	#6C004F	0.0366662	0.71963	#8C3CFF	-0.0112578	0.21441	#00ACC7	0.102564	0.0928768	#0000DD
CZINY-0110_CTAACCCTCACCGACG	-0.0544872	0.337387	#A2766A	-1.00051	0.985867	#739B7D	0.0502846	0.407131	#005759	0.0103798	0.347114	#583B00	0.17654	0.678986	#FF7FD1	0.0675096	0.704183	#15E18D	0.130381	0.49348	#E7A500	-0.106356	0.468951	#004B00	-0.644829	0.98624	#028800	-0.0330397	0.256291	#BCB7FF	0.17015	0.212273	#645473	0.00280194	0.499784	#FF7852	-0.820242	0.986224	#0774D8	-4.64123e-05	0.49137	#790000	-1.70135	0.599172	#D70000	0.147314	0.198793	#C004B9	0.375839	0.517821	#6C004F	0.0338529	0.719151	#8C3CFF	-0.007531	0.214591	#00ACC7	-0.478261	0.0860175	#0000DD
CZINY-0110_CTAACCCTCGCGTTTC	-0.0240385	0.339695	#A2766A	-0.983	0.986137	#739B7D	0.132195	0.415451	#005759	0.160338	0.357681	#583B00	0.0557297	0.671712	#FF7FD1	0.087545	0.706648	#15E18D	0.0216998	0.481363	#E7A500	-0.192404	0.463204	#004B00	-0.677591	0.985552	#028800	-0.0975616	0.252415	#BCB7FF	0.148755	0.210621	#645473	0.027929	0.50319	#FF7852	-0.801955	0.986556	#0774D8	0.0670426	0.497273	#790000	-1.69621	0.599208	#D70000	-0.0569144	0.18529	#C004B9	-0.01566	0.501828	#6C004F	0.00471874	0.714188	#8C3CFF	-0.0752476	0.211314	#00ACC7	-0.0942029	0.090553	#0000DD
CZINY-0110_CTAACCCTCTCCACTG	-0.0343407	0.338914	#A2766A	-0.223121	0.997859	#739B7D	-0.0561354	0.396322	#005759	-0.0504301	0.342829	#583B00	-0.0124261	0.667608	#FF7FD1	-0.0680596	0.687505	#15E18D	-0.0471735	0.473684	#E7A500	0.0488563	0.479318	#004B00	-0.160573	0.996407	#028800	-0.0465211	0.255481	#BCB7FF	-0.076366	0.193243	#645473	-0.0284262	0.49555	#FF7852	-0.180675	0.997809	#0774D8	-0.0628191	0.485847	#790000	0.277215	0.613157	#D70000	-0.0239887	0.187467	#C004B9	-0.147651	0.496436	#6C004F	-0.0282475	0.708573	#8C3CFF	-0.0195757	0.214008	#00ACC7	0.232999	0.0944171	#0000DD
CZINY-0110_CTAACTTAGACAAGCC	0.4288	0.374011	#A2766A	-0.513382	0.993381	#739B7D	0.0662555	0.408754	#005759	0.471753	0.379626	#583B00	0.0649881	0.672269	#FF7FD1	0.119464	0.710575	#15E18D	0.0425345	0.483686	#E7A500	-0.124991	0.467706	#004B00	-0.313996	0.993186	#028800	0.700651	0.300372	#BCB7FF	0.356265	0.226639	#645473	0.288193	0.538474	#FF7852	-0.420935	0.993457	#0774D8	0.25905	0.514168	#790000	-0.796105	0.605571	#D70000	-0.00780875	0.188536	#C004B9	0.883669	0.538567	#6C004F	0.0437779	0.720841	#8C3CFF	-0.018622	0.214054	#00ACC7	0.38573	0.0962208	#0000DD
CZINY-0110_CTAACTTAGACGGATC	-0.690018	0.289226	#A2766A	-3.96379	0.940156	#739B7D	-0.379823	0.363444	#005759	-0.685935	0.298047	#583B00	-0.595349	0.63251	#FF7FD1	-0.955387	0.578341	#15E18D	-0.522067	0.420739	#E7A500	1.09741	0.549352	#004B00	-2.92089	0.93845	#028800	-0.637329	0.219985	#BCB7FF	-0.286482	0.177024	#645473	-0.344503	0.4527	#FF7852	-3.22802	0.942613	#0774D8	-0.725216	0.427564	#790000	8.61369	0.672085	#D70000	-0.0596227	0.185111	#C004B9	-2.02461	0.419759	#6C004F	-0.499863	0.62824	#8C3CFF	-0.508492	0.190347	#00ACC7	-0.949833	0.0804484	#0000DD
CZINY-0110_CTAACTTAGAGAGGGC	0.434066	0.37441	#A2766A	-0.694061	0.990594	#739B7D	0.0592979	0.408047	#005759	0.419808	0.375965	#583B00	0.0607263	0.672013	#FF7FD1	0.0358807	0.700292	#15E18D	-0.00835125	0.478013	#E7A500	-0.138819	0.466783	#004B00	-0.481524	0.989668	#028800	0.506651	0.288716	#BCB7FF	0.386192	0.22895	#645473	0.313931	0.541963	#FF7852	-0.572815	0.990706	#0774D8	0.333055	0.520679	#790000	-0.777005	0.605706	#D70000	-0.0536626	0.185505	#C004B9	-0.288591	0.490678	#6C004F	-0.0526782	0.704411	#8C3CFF	-0.0711341	0.211513	#00ACC7	0.0992196	0.0928373	#0000DD
CZINY-0110_CTAACTTAGCCTAACT	0.283196	0.362977	#A2766A	-0.656924	0.991167	#739B7D	0.147533	0.417009	#005759	0.428957	0.37661	#583B00	0.225243	0.681918	#FF7FD1	0.0689434	0.704359	#15E18D	0.0341889	0.482755	#E7A500	-0.179995	0.464032	#004B00	-0.405988	0.991254	#028800	0.0604366	0.261907	#BCB7FF	0.490811	0.237025	#645473	0.28851	0.538517	#FF7852	-0.54306	0.991245	#0774D8	0.207161	0.509602	#790000	-1.22883	0.602512	#D70000	-0.00857351	0.188486	#C004B9	-0.0894855	0.498812	#6C004F	0.0218642	0.717108	#8C3CFF	-0.0748501	0.211333	#00ACC7	0.365663	0.0959838	#0000DD
CZINY-0110_CTAACTTAGTTGGGAC	-0.924679	0.271443	#A2766A	-5.08758	0.922821	#739B7D	-0.773403	0.323466	#005759	-0.913826	0.281988	#583B00	-0.488652	0.638935	#FF7FD1	-1.20302	0.547876	#15E18D	-0.729028	0.397665	#E7A500	2.30799	0.630208	#004B00	-3.59543	0.924287	#028800	-0.654921	0.218928	#BCB7FF	-0.767034	0.139928	#645473	-0.954966	0.36994	#FF7852	-4.12284	0.926405	#0774D8	-1.29131	0.377754	#790000	12.2982	0.69813	#D70000	-0.486424	0.156891	#C004B9	-2.3915	0.404771	#6C004F	-0.853537	0.567997	#8C3CFF	-0.87721	0.172503	#00ACC7	-1.63991	0.0722989	#0000DD
CZINY-0110_CTAACTTCACATGTTG	0.163233	0.353886	#A2766A	-0.581495	0.99233	#739B7D	0.147691	0.417025	#005759	0.331096	0.369714	#583B00	0.13961	0.676762	#FF7FD1	0.0895905	0.7069	#15E18D	0.033251	0.482651	#E7A500	-0.147462	0.466205	#004B00	-0.355549	0.992314	#028800	-0.0189966	0.257135	#BCB7FF	0.209129	0.215282	#645473	0.470275	0.563159	#FF7852	-0.467545	0.992613	#0774D8	0.192449	0.508307	#790000	-1.08028	0.603562	#D70000	-0.0751422	0.184084	#C004B9	-0.170022	0.495522	#6C004F	0.00393956	0.714055	#8C3CFF	-0.0949942	0.210358	#00ACC7	0.322185	0.0954704	#0000DD
CZINY-0110_CTAACTTCAGTCTCTC	0.0613553	0.346166	#A2766A	-0.770225	0.989419	#739B7D	0.164927	0.418776	#005759	0.129259	0.355491	#583B00	0.24321	0.683	#FF7FD1	0.0738317	0.704961	#15E18D	0.0381056	0.483192	#E7A500	-0.231251	0.460609	#004B00	-0.489046	0.989511	#028800	0.0892634	0.263639	#BCB7FF	0.895682	0.268279	#645473	0.49217	0.566127	#FF7852	-0.632041	0.989633	#0774D8	0.160424	0.50549	#790000	-1.37071	0.601509	#D70000	-0.021666	0.18762	#C004B9	0.183445	0.509962	#6C004F	-0.0546344	0.704078	#8C3CFF	-0.0948233	0.210366	#00ACC7	-0.258082	0.0886177	#0000DD
CZINY-0110_CTAACTTGTTGGGTTT	0.588141	0.386086	#A2766A	-0.782784	0.989225	#739B7D	-0.0056926	0.401446	#005759	0.431728	0.376805	#583B00	0.133383	0.676387	#FF7FD1	0.0423202	0.701084	#15E18D	-0.0698672	0.471154	#E7A500	-0.209945	0.462032	#004B00	-0.500695	0.989266	#028800	1.17023	0.328584	#BCB7FF	0.264373	0.219546	#645473	0.24569	0.532712	#FF7852	-0.648196	0.989341	#0774D8	0.152488	0.504791	#790000	-0.727222	0.606057	#D70000	-0.0858235	0.183378	#C004B9	0.836689	0.536648	#6C004F	-0.0389765	0.706745	#8C3CFF	-0.126604	0.208828	#00ACC7	-0.0813824	0.0907044	#0000DD
CZINY-0110_CTAACTTTCGCAATGT	-0.0375458	0.338671	#A2766A	-0.683419	0.990758	#739B7D	0.0929791	0.411468	#005759	0.047497	0.34973	#583B00	0.0696472	0.67255	#FF7FD1	-0.00907214	0.694762	#15E18D	0.0286513	0.482138	#E7A500	-0.102643	0.469199	#004B00	-0.440614	0.990527	#028800	-0.0457041	0.25553	#BCB7FF	0.129197	0.209111	#645473	-0.00442888	0.498804	#FF7852	-0.563228	0.99088	#0774D8	-0.0158962	0.489975	#790000	-1.28852	0.60209	#D70000	0.232995	0.204458	#C004B9	0.0581655	0.504844	#6C004F	0.0265392	0.717905	#8C3CFF	0.103175	0.219948	#00ACC7	-0.0373467	0.0912245	#0000DD
CZINY-0110_CTAAGTGAGCGTGCTC	-0.0123626	0.340579	#A2766A	-0.90573	0.987329	#739B7D	0.175047	0.419804	#005759	0.112268	0.354294	#583B00	0.0948042	0.674065	#FF7FD1	0.104546	0.708739	#15E18D	0.0228253	0.481488	#E7A500	-0.214963	0.461697	#004B00	-0.60657	0.987043	#028800	-0.100294	0.25225	#BCB7FF	0.191903	0.213952	#645473	-0.0439272	0.493449	#FF7852	-0.740514	0.987669	#0774D8	0.186879	0.507817	#790000	-1.80853	0.598414	#D70000	0.00200986	0.189186	#C004B9	1.23043	0.552733	#6C004F	0.0251438	0.717667	#8C3CFF	-0.0813445	0.211018	#00ACC7	-0.147715	0.0899211	#0000DD
CZINY-0110_CTAAGTGGTCGAACAG	0.073489	0.347085	#A2766A	-0.957612	0.986529	#739B7D	0.097723	0.41195	#005759	0.113798	0.354402	#583B00	0.169611	0.678569	#FF7FD1	0.0201033	0.698351	#15E18D	-0.00772134	0.478083	#E7A500	-0.134055	0.467101	#004B00	-0.661458	0.98589	#028800	0.0533384	0.261481	#BCB7FF	0.182357	0.213215	#645473	0.232471	0.53092	#FF7852	-0.804688	0.986506	#0774D8	0.173188	0.506613	#790000	-1.71396	0.599082	#D70000	0.0336209	0.191276	#C004B9	0.66443	0.529611	#6C004F	-0.00480846	0.712565	#8C3CFF	-0.0841108	0.210885	#00ACC7	0.0590858	0.0923633	#0000DD
CZINY-0110_CTAAGTGGTGAGCCAA	-0.638507	0.29313	#A2766A	-3.59538	0.945839	#739B7D	-0.163504	0.385416	#005759	-0.527862	0.309186	#583B00	0.0157789	0.669306	#FF7FD1	-0.724943	0.606691	#15E18D	-0.30039	0.445454	#E7A500	0.854534	0.53313	#004B00	-2.51333	0.947007	#028800	-0.377403	0.235601	#BCB7FF	-0.0481951	0.195418	#645473	-0.412518	0.443479	#FF7852	-2.8924	0.948692	#0774D8	-0.785227	0.422283	#790000	1.40737	0.621146	#D70000	-0.165962	0.17808	#C004B9	0.724832	0.532078	#6C004F	-0.378236	0.648957	#8C3CFF	-0.493091	0.191092	#00ACC7	-0.543478	0.0852473	#0000DD
CZINY-0110_CTAAGTGTCGACGCGT	-0.529075	0.301423	#A2766A	-2.57616	0.961561	#739B7D	-0.281467	0.373434	#005759	-0.397022	0.318406	#583B00	-0.353238	0.647088	#FF7FD1	-0.643059	0.616765	#15E18D	-0.332323	0.441893	#E7A500	0.972012	0.540977	#004B00	-1.84305	0.961081	#028800	-0.46899	0.230099	#BCB7FF	-0.46936	0.162907	#645473	-0.383866	0.447364	#FF7852	-2.07132	0.963564	#0774D8	-0.27852	0.466868	#790000	6.19773	0.655008	#D70000	-0.244574	0.172882	#C004B9	-1.73154	0.431731	#6C004F	-0.300986	0.662116	#8C3CFF	-0.367436	0.197173	#00ACC7	0.0914158	0.0927451	#0000DD
CZINY-0110_CTACAGAAGTCACAGG	0.744277	0.397918	#A2766A	-1.0091	0.985734	#739B7D	0.080487	0.410199	#005759	0.916875	0.410992	#583B00	0.179332	0.679154	#FF7FD1	0.0467327	0.701627	#15E18D	-0.0253981	0.476112	#E7A500	-0.305704	0.455636	#004B00	-0.61758	0.986812	#028800	1.2406	0.332812	#BCB7FF	0.489494	0.236924	#645473	0.593447	0.579857	#FF7852	-0.847811	0.985725	#0774D8	0.281328	0.516128	#790000	-1.26895	0.602228	#D70000	-0.110599	0.18174	#C004B9	0.847875	0.537105	#6C004F	-0.0508968	0.704715	#8C3CFF	-0.171497	0.206656	#00ACC7	0.421405	0.0966421	#0000DD
CZINY-0110_CTACAGAAGTCTAGCT	0.468864	0.377047	#A2766A	-0.777352	0.989309	#739B7D	0.145794	0.416833	#005759	0.501575	0.381727	#583B00	0.128153	0.676072	#FF7FD1	0.0640118	0.703753	#15E18D	0.0297347	0.482259	#E7A500	-0.150895	0.465976	#004B00	-0.517743	0.988908	#028800	0.789327	0.3057	#BCB7FF	0.230634	0.216942	#645473	0.428652	0.557516	#FF7852	-0.645876	0.989383	#0774D8	0.312425	0.518864	#790000	-0.728343	0.606049	#D70000	-0.0612754	0.185001	#C004B9	1.26398	0.554103	#6C004F	-0.0256007	0.709024	#8C3CFF	-0.0415026	0.212947	#00ACC7	-0.0278707	0.0913364	#0000DD
CZINY-0110_CTACAGAAGTTGGGAC	0.0451007	0.344934	#A2766A	-0.80355	0.988905	#739B7D	0.0760595	0.409749	#005759	0.0515851	0.350018	#583B00	0.160614	0.678027	#FF7FD1	0.0567503	0.702859	#15E18D	-0.00552084	0.478328	#E7A500	-0.173935	0.464437	#004B00	-0.543854	0.98836	#028800	0.0658496	0.262232	#BCB7FF	0.32387	0.224139	#645473	0.132143	0.517319	#FF7852	-0.665966	0.989019	#0774D8	0.21714	0.51048	#790000	-1.38481	0.601409	#D70000	-0.0349829	0.18674	#C004B9	0.718121	0.531804	#6C004F	-0.0076985	0.712073	#8C3CFF	-0.0583106	0.212133	#00ACC7	0.235786	0.09445	#0000DD
CZINY-0110_CTACAGACAAAGAGTT	-0.0171703	0.340215	#A2766A	-1.33594	0.980693	#739B7D	0.111954	0.413395	#005759	0.152288	0.357114	#583B00	0.150882	0.677441	#FF7FD1	-0.00678557	0.695043	#15E18D	0.140471	0.494604	#E7A500	-0.138039	0.466835	#004B00	-0.915179	0.980563	#028800	-0.155062	0.24896	#BCB7FF	0.106238	0.207339	#645473	0.0120664	0.50104	#FF7852	-1.10983	0.980979	#0774D8	-0.0271744	0.488983	#790000	-2.35544	0.594548	#D70000	0.09416	0.195278	#C004B9	-0.183445	0.494973	#6C004F	-0.0148894	0.710848	#8C3CFF	-0.0547547	0.212305	#00ACC7	0.795429	0.101059	#0000DD
CZINY-0110_CTACAGACAGCGAGTA	0.00938645	0.342228	#A2766A	-0.68078	0.990799	#739B7D	0.13852	0.416094	#005759	0.0643459	0.350917	#583B00	0.131685	0.676285	#FF7FD1	0.0368201	0.700407	#15E18D	0.0415827	0.48358	#E7A500	-0.196301	0.462943	#004B00	-0.431697	0.990715	#028800	0.178935	0.269027	#BCB7FF	0.741442	0.256372	#645473	0.412473	0.555323	#FF7852	-0.556752	0.990997	#0774D8	0.241623	0.512634	#790000	-1.26316	0.602269	#D70000	-0.022494	0.187565	#C004B9	0.630872	0.52824	#6C004F	0.0109663	0.715252	#8C3CFF	-0.0272587	0.213636	#00ACC7	0.232441	0.0944105	#0000DD
CZINY-0110_CTACAGACAGCTATTG	-0.255952	0.32212	#A2766A	-1.08812	0.984515	#739B7D	-0.0904491	0.392836	#005759	-0.267343	0.327544	#583B00	-0.118209	0.661239	#FF7FD1	-0.244948	0.665743	#15E18D	-0.188	0.457984	#E7A500	0.680109	0.52148	#004B00	-0.623526	0.986687	#028800	-0.225482	0.244729	#BCB7FF	-0.0531051	0.195039	#645473	-0.114563	0.483873	#FF7852	-0.868695	0.985347	#0774D8	-0.237051	0.470516	#790000	-1.22977	0.602505	#D70000	-0.188516	0.176588	#C004B9	-0.677852	0.474776	#6C004F	-0.180983	0.682556	#8C3CFF	-0.166618	0.206892	#00ACC7	-0.455407	0.0862874	#0000DD
CZINY-0110_CTACATTAGAAGAACG	0.638278	0.389885	#A2766A	-0.894891	0.987496	#739B7D	0.116382	0.413845	#005759	0.662967	0.3931	#583B00	0.0830857	0.673359	#FF7FD1	0.0657483	0.703966	#15E18D	0.0134997	0.480449	#E7A500	-0.225427	0.460998	#004B00	-0.592093	0.987347	#028800	0.783914	0.305374	#BCB7FF	0.0103138	0.199934	#645473	0.252288	0.533607	#FF7852	-0.762898	0.987263	#0774D8	0.289288	0.516828	#790000	-1.15799	0.603012	#D70000	-0.092305	0.18295	#C004B9	0.0425056	0.504204	#6C004F	-0.0435572	0.705965	#8C3CFF	-0.096066	0.210306	#00ACC7	0.442029	0.0968857	#0000DD
CZINY-0110_CTACATTAGTATAGAC	-0.132326	0.331489	#A2766A	-0.917189	0.987152	#739B7D	-0.108792	0.390973	#005759	-0.193954	0.332715	#583B00	-0.0439513	0.66571	#FF7FD1	-0.223541	0.668377	#15E18D	-0.1496	0.462265	#E7A500	0.39593	0.502499	#004B00	-0.54961	0.988239	#028800	-0.188178	0.24697	#BCB7FF	-0.0659425	0.194048	#645473	-0.0591798	0.491381	#FF7852	-0.742298	0.987636	#0774D8	-0.17769	0.47574	#790000	-0.77098	0.605748	#D70000	-0.00433257	0.188766	#C004B9	-0.57047	0.479163	#6C004F	-0.138939	0.689718	#8C3CFF	-0.169721	0.206742	#00ACC7	0.198439	0.094009	#0000DD
CZINY-0110_CTACATTAGTTCATGC	0.0396062	0.344518	#A2766A	-1.24632	0.982075	#739B7D	0.124447	0.414664	#005759	0.15977	0.357641	#583B00	0.180252	0.679209	#FF7FD1	0.0870258	0.706584	#15E18D	0.0079845	0.479834	#E7A500	-0.249807	0.45937	#004B00	-0.821807	0.982524	#028800	0.0156773	0.259218	#BCB7FF	0.396478	0.229744	#645473	0.163936	0.521629	#FF7852	-1.02567	0.982504	#0774D8	0.193307	0.508383	#790000	-2.13156	0.596131	#D70000	-0.0845216	0.183464	#C004B9	0.442953	0.520563	#6C004F	0.00634557	0.714465	#8C3CFF	-0.136086	0.208369	#00ACC7	-0.264771	0.0885387	#0000DD
CZINY-0110_CTACATTCATAAGCGG	0.143086	0.352359	#A2766A	-0.678587	0.990833	#739B7D	0.0311512	0.405188	#005759	0.213397	0.36142	#583B00	-0.00045176	0.668329	#FF7FD1	-0.0481973	0.689948	#15E18D	-0.0211371	0.476587	#E7A500	-0.157691	0.465522	#004B00	-0.459398	0.990133	#028800	0.173292	0.268688	#BCB7FF	0.209732	0.215328	#645473	0.281302	0.53754	#FF7852	-0.563925	0.990867	#0774D8	0.118862	0.501833	#790000	-1.04212	0.603831	#D70000	-0.0477089	0.185898	#C004B9	0.00447427	0.50265	#6C004F	-0.0076985	0.712073	#8C3CFF	-0.0783937	0.211161	#00ACC7	0.0791527	0.0926003	#0000DD
CZINY-0110_CTACATTGTGACTAAA	0.151099	0.352967	#A2766A	-0.163754	0.998774	#739B7D	0.00553447	0.402586	#005759	0.108606	0.354036	#583B00	0.0638941	0.672203	#FF7FD1	0.0376852	0.700514	#15E18D	-0.01189	0.477618	#E7A500	-0.0533137	0.472494	#004B00	-0.0826092	0.998044	#028800	0.15376	0.267514	#BCB7FF	-0.0377441	0.196225	#645473	-0.00085866	0.499288	#FF7852	-0.132205	0.998687	#0774D8	-0.00768124	0.490698	#790000	-0.29823	0.60909	#D70000	-0.0393313	0.186452	#C004B9	-0.221477	0.49342	#6C004F	0.00287351	0.713874	#8C3CFF	-0.00726644	0.214603	#00ACC7	-0.150502	0.0898882	#0000DD
CZINY-0110_CTACATTGTGGTTCTA	0.0382326	0.344414	#A2766A	-0.830983	0.988482	#739B7D	0.193548	0.421683	#005759	0.134193	0.355839	#583B00	0.220693	0.681644	#FF7FD1	0.0960794	0.707698	#15E18D	0.0765331	0.487476	#E7A500	-0.12359	0.4678	#004B00	-0.543163	0.988374	#028800	0.0420784	0.260804	#BCB7FF	0.0735956	0.204819	#645473	0.349271	0.546755	#FF7852	-0.6858	0.98866	#0774D8	0.13752	0.503474	#790000	-1.61346	0.599793	#D70000	-0.0215459	0.187628	#C004B9	0.310962	0.515171	#6C004F	0.0484837	0.721643	#8C3CFF	-0.022441	0.213869	#00ACC7	0.0891862	0.0927188	#0000DD
CZINY-0110_CTACATTGTTCTAAGC	0.0659341	0.346513	#A2766A	-0.67856	0.990833	#739B7D	0.0790639	0.410055	#005759	0.0258508	0.348204	#583B00	0.125225	0.675896	#FF7FD1	0.0388656	0.700659	#15E18D	-0.0162546	0.477131	#E7A500	-0.124991	0.467706	#004B00	-0.437498	0.990593	#028800	0.0604621	0.261909	#BCB7FF	0.245666	0.218102	#645473	0.282205	0.537662	#FF7852	-0.565151	0.990845	#0774D8	0.233616	0.51193	#790000	-1.32494	0.601832	#D70000	-0.0105865	0.188353	#C004B9	0.697987	0.530982	#6C004F	-0.0189399	0.710158	#8C3CFF	-0.0749111	0.21133	#00ACC7	0.0624303	0.0924028	#0000DD
CZINY-0110_CTACATTTCACCTCAC	0.157967	0.353487	#A2766A	-0.819584	0.988658	#739B7D	-0.0196078	0.400032	#005759	0.33643	0.37009	#583B00	0.0630504	0.672153	#FF7FD1	0.00145846	0.696057	#15E18D	-0.0320472	0.475371	#E7A500	-0.211512	0.461927	#004B00	-0.536271	0.988519	#028800	0.452062	0.285436	#BCB7FF	0.306534	0.222801	#645473	0.393334	0.552728	#FF7852	-0.678921	0.988784	#0774D8	0.332289	0.520612	#790000	-1.31345	0.601914	#D70000	-0.0610068	0.185019	#C004B9	-0.489933	0.482453	#6C004F	-0.050833	0.704726	#8C3CFF	-0.0966046	0.21028	#00ACC7	0.11204	0.0929887	#0000DD
CZINY-0110_CTACATTTCTTCCGTG	0.184982	0.355534	#A2766A	-0.819915	0.988653	#739B7D	0.141208	0.416367	#005759	0.197789	0.36032	#583B00	0.205496	0.680729	#FF7FD1	0.0840657	0.70622	#15E18D	-0.027873	0.475836	#E7A500	-0.132128	0.46723	#004B00	-0.564695	0.987922	#028800	0.0449891	0.260979	#BCB7FF	0.0711543	0.204631	#645473	0.066275	0.508389	#FF7852	-0.69047	0.988575	#0774D8	0.226631	0.511315	#790000	-1.51296	0.600503	#D70000	-0.0410125	0.186341	#C004B9	0.66443	0.529611	#6C004F	-0.0413518	0.706341	#8C3CFF	-0.109336	0.209664	#00ACC7	0.202341	0.0940551	#0000DD
CZINY-0110_CTACCCAAGGTTCCGC	0.0679945	0.346669	#A2766A	-0.289695	0.996832	#739B7D	0.0480708	0.406907	#005759	0.0246755	0.348122	#583B00	-0.0228656	0.66698	#FF7FD1	-0.000766312	0.695783	#15E18D	0.00882159	0.479927	#E7A500	-0.161693	0.465255	#004B00	-0.184629	0.995902	#028800	0.0483084	0.261179	#BCB7FF	0.197389	0.214375	#645473	0.293571	0.539203	#FF7852	-0.234412	0.996836	#0774D8	0.261974	0.514425	#790000	-0.593051	0.607006	#D70000	-0.0111996	0.188312	#C004B9	0.731544	0.532352	#6C004F	0.0166767	0.716225	#8C3CFF	-0.0461235	0.212723	#00ACC7	0.102564	0.0928768	#0000DD
CZINY-0110_CTACCCAAGTAGACCG	-0.0599817	0.336971	#A2766A	-1.12554	0.983938	#739B7D	0.0776407	0.40991	#005759	0.0365295	0.348957	#583B00	-0.0117784	0.667647	#FF7FD1	0.0163768	0.697892	#15E18D	0.171448	0.498058	#E7A500	-0.16051	0.465334	#004B00	-0.742059	0.984198	#028800	-0.0749904	0.253771	#BCB7FF	-0.108844	0.190736	#645473	0.0396339	0.504777	#FF7852	-0.949049	0.983891	#0774D8	-0.0578298	0.486286	#790000	-2.16569	0.595889	#D70000	0.125167	0.197328	#C004B9	0.149888	0.508591	#6C004F	0.0302462	0.718536	#8C3CFF	-0.0326149	0.213377	#00ACC7	-0.244705	0.0887757	#0000DD
CZINY-0110_CTACCCACAACGAGGT	0.0716575	0.346947	#A2766A	-1.21899	0.982497	#739B7D	0.190702	0.421394	#005759	0.160819	0.357715	#583B00	0.209889	0.680994	#FF7FD1	0.0230882	0.698718	#15E18D	0.0589683	0.485518	#E7A500	-0.197807	0.462843	#004B00	-0.803761	0.982903	#028800	0.069654	0.262461	#BCB7FF	0.225505	0.216546	#645473	0.286408	0.538232	#FF7852	-1.01409	0.982713	#0774D8	0.156224	0.50512	#790000	-2.28698	0.595032	#D70000	0.043547	0.191932	#C004B9	0.263982	0.513252	#6C004F	0.0734032	0.725887	#8C3CFF	-0.0187997	0.214045	#00ACC7	-0.0445931	0.0911389	#0000DD
CZINY-0110_CTACCCAGTCACTCTC	0.119734	0.35059	#A2766A	-0.941389	0.986779	#739B7D	0.0955092	0.411725	#005759	0.250149	0.36401	#583B00	0.188754	0.679721	#FF7FD1	0.054884	0.70263	#15E18D	-0.033335	0.475227	#E7A500	-0.252557	0.459186	#004B00	-0.630303	0.986545	#028800	0.185395	0.269415	#BCB7FF	0.589066	0.24461	#645473	0.544594	0.573234	#FF7852	-0.773922	0.987063	#0774D8	0.357793	0.522856	#790000	-1.48358	0.600711	#D70000	-0.0992384	0.182491	#C004B9	0.803132	0.535277	#6C004F	-0.057992	0.703506	#8C3CFF	-0.123757	0.208966	#00ACC7	0.415273	0.0965697	#0000DD
CZINY-0110_CTACCTGAGATCCCAT	-0.106456	0.333449	#A2766A	-1.85722	0.972651	#739B7D	0.173782	0.419676	#005759	0.0770864	0.351815	#583B00	0.224138	0.681852	#FF7FD1	0.025554	0.699021	#15E18D	0.251039	0.506932	#E7A500	-0.257522	0.458854	#004B00	-1.24126	0.973717	#028800	-0.187719	0.246998	#BCB7FF	0.140361	0.209973	#645473	-0.158558	0.477909	#FF7852	-1.52727	0.973418	#0774D8	-0.165298	0.47683	#790000	-3.23626	0.588322	#D70000	0.140744	0.198358	#C004B9	-0.939597	0.464083	#6C004F	0.00294788	0.713886	#8C3CFF	-0.0330572	0.213355	#00ACC7	0.0245262	0.0919552	#0000DD
CZINY-0110_CTACCTGAGTAGCTCT	0.0984432	0.348976	#A2766A	-1.10424	0.984267	#739B7D	0.139311	0.416174	#005759	0.122466	0.355013	#583B00	0.0903846	0.673798	#FF7FD1	0.050385	0.702076	#15E18D	0.0698224	0.486728	#E7A500	-0.165423	0.465006	#004B00	-0.747088	0.984093	#028800	0.0842589	0.263339	#BCB7FF	0.14656	0.210452	#645473	0.0542989	0.506765	#FF7852	-0.912359	0.984556	#0774D8	0.179152	0.507137	#790000	-1.94984	0.597415	#D70000	-0.0294495	0.187106	#C004B9	0.170022	0.509413	#6C004F	0.0364785	0.719598	#8C3CFF	-0.0534998	0.212366	#00ACC7	0.455407	0.0970437	#0000DD
CZINY-0110_CTACCTGCAAACTGCT	0.485119	0.378279	#A2766A	-0.752544	0.989692	#739B7D	0.112113	0.413412	#005759	0.513581	0.382573	#583B00	-0.00338003	0.668153	#FF7FD1	-0.00379448	0.695411	#15E18D	0.0270275	0.481957	#E7A500	-0.156482	0.465603	#004B00	-0.509917	0.989072	#028800	0.581974	0.293242	#BCB7FF	0.0545315	0.203348	#645473	0.206711	0.527428	#FF7852	-0.627617	0.989713	#0774D8	0.205885	0.50949	#790000	-0.56489	0.607205	#D70000	-0.0317311	0.186955	#C004B9	0.064877	0.505118	#6C004F	-0.00462902	0.712596	#8C3CFF	-0.0513508	0.21247	#00ACC7	0.252508	0.0946475	#0000DD
CZINY-0110_CTACCTGCAGGCCCTA	0.0684524	0.346704	#A2766A	-0.95689	0.98654	#739B7D	0.167457	0.419033	#005759	0.16013	0.357667	#583B00	0.103594	0.674594	#FF7FD1	0.0744497	0.705037	#15E18D	0.0603653	0.485674	#E7A500	-0.15678	0.465583	#004B00	-0.626381	0.986627	#028800	0.0363845	0.260462	#BCB7FF	0.081907	0.205461	#645473	0.0411027	0.504976	#FF7852	-0.792496	0.986727	#0774D8	0.0513088	0.495889	#790000	-1.7395	0.598902	#D70000	-0.0206959	0.187684	#C004B9	-0.0223714	0.501554	#6C004F	0.0458191	0.721189	#8C3CFF	-0.00772636	0.214581	#00ACC7	-0.080825	0.090711	#0000DD
CZINY-0110_CTACCTGTCACCATAG	-0.00503663	0.341135	#A2766A	-0.931084	0.986938	#739B7D	0.0993042	0.412111	#005759	0.0297363	0.348478	#583B00	0.190142	0.679805	#FF7FD1	0.0398482	0.70078	#15E18D	0.0309301	0.482392	#E7A500	-0.15875	0.465451	#004B00	-0.638465	0.986373	#028800	0.0357717	0.260425	#BCB7FF	0.434469	0.232676	#645473	0.124076	0.516225	#FF7852	-0.785329	0.986857	#0774D8	0.0898311	0.499278	#790000	-1.6476	0.599552	#D70000	-0.0271236	0.187259	#C004B9	0.310962	0.515171	#6C004F	0.022667	0.717245	#8C3CFF	-0.0861676	0.210785	#00ACC7	-0.377926	0.0872024	#0000DD
CZINY-0110_CTACCTGTCCTTATCA	-0.014881	0.340389	#A2766A	-0.682818	0.990767	#739B7D	0.0475965	0.406858	#005759	0.0499894	0.349905	#583B00	0.0818066	0.673282	#FF7FD1	0.0316845	0.699776	#15E18D	-0.0285029	0.475766	#E7A500	-0.16108	0.465296	#004B00	-0.441852	0.990501	#028800	0.102745	0.264449	#BCB7FF	0.887234	0.267627	#645473	0.384024	0.551466	#FF7852	-0.544375	0.991221	#0774D8	0.283742	0.51634	#790000	-1.17008	0.602927	#D70000	-0.00791619	0.188529	#C004B9	0.0514541	0.50457	#6C004F	-0.0461036	0.705531	#8C3CFF	-0.058023	0.212147	#00ACC7	-0.177815	0.0895656	#0000DD
CZINY-0110_CTACCTGTCGGAGATG	-0.0306777	0.339192	#A2766A	-0.939317	0.986811	#739B7D	0.0461733	0.406714	#005759	0.0291132	0.348434	#583B00	-0.0667298	0.664339	#FF7FD1	-0.0204309	0.693364	#15E18D	0.0919198	0.489192	#E7A500	-0.056983	0.472249	#004B00	-0.599162	0.987198	#028800	-0.0823695	0.253327	#BCB7FF	-0.113013	0.190414	#645473	-0.0619139	0.491011	#FF7852	-0.773942	0.987063	#0774D8	-0.0372691	0.488095	#790000	-1.7212	0.599031	#D70000	0.0460024	0.192094	#C004B9	-0.210291	0.493877	#6C004F	0.0284317	0.718227	#8C3CFF	0.0175352	0.215804	#00ACC7	0.335563	0.0956284	#0000DD
CZINY-0110_CTACCTGTCTTTGCGC	0.0556319	0.345732	#A2766A	-0.741024	0.98987	#739B7D	0.101202	0.412303	#005759	0.228995	0.362519	#583B00	0.161632	0.678088	#FF7FD1	-0.0128852	0.694292	#15E18D	0.001439	0.479104	#E7A500	-0.249317	0.459402	#004B00	-0.491761	0.989454	#028800	-0.00449381	0.258006	#BCB7FF	0.400016	0.230017	#645473	0.729951	0.598363	#FF7852	-0.608376	0.990062	#0774D8	0.500766	0.535436	#790000	-1.172	0.602913	#D70000	-0.0483346	0.185857	#C004B9	-0.38255	0.48684	#6C004F	-0.00569743	0.712414	#8C3CFF	-0.132859	0.208525	#00ACC7	-0.334448	0.0877158	#0000DD
CZINY-0110_CTACGGGAGGCATCGA	0.0723443	0.346999	#A2766A	-0.701228	0.990483	#739B7D	0.160025	0.418278	#005759	0.18434	0.359373	#583B00	0.237119	0.682633	#FF7FD1	0.0744929	0.705042	#15E18D	0.0554296	0.485123	#E7A500	-0.122023	0.467905	#004B00	-0.479467	0.989712	#028800	0.0664879	0.262271	#BCB7FF	0.326311	0.224327	#645473	0.21001	0.527875	#FF7852	-0.575277	0.990661	#0774D8	0.132298	0.503015	#790000	-1.29996	0.602009	#D70000	-0.0203293	0.187709	#C004B9	-0.221477	0.49342	#6C004F	0.0141763	0.715799	#8C3CFF	-0.0360175	0.213212	#00ACC7	-0.230769	0.0889402	#0000DD
CZINY-0110_CTACGGGCAGCGACCT	0.0766941	0.347328	#A2766A	-0.64338	0.991376	#739B7D	0.129507	0.415178	#005759	0.151392	0.357051	#583B00	0.171886	0.678706	#FF7FD1	0.135507	0.712548	#15E18D	0.0284889	0.48212	#E7A500	-0.172114	0.464559	#004B00	-0.418971	0.990982	#028800	0.0363845	0.260462	#BCB7FF	0.544327	0.241157	#645473	0.432539	0.558043	#FF7852	-0.539906	0.991302	#0774D8	0.311891	0.518817	#790000	-1.29519	0.602043	#D70000	0.0320061	0.191169	#C004B9	-0.0357942	0.501005	#6C004F	0.043046	0.720716	#8C3CFF	-0.0205132	0.213962	#00ACC7	0.222408	0.0942921	#0000DD
CZINY-0110_CTACGGGGTGTGTCCG	-0.0737179	0.33593	#A2766A	-0.852456	0.988151	#739B7D	0.0485452	0.406955	#005759	0.0189866	0.347721	#583B00	0.00600895	0.668718	#FF7FD1	-0.0201651	0.693397	#15E18D	0.106369	0.490802	#E7A500	-0.145089	0.466364	#004B00	-0.564309	0.98793	#028800	-0.0451679	0.255562	#BCB7FF	0.117347	0.208197	#645473	0.0785448	0.510052	#FF7852	-0.704471	0.988321	#0774D8	0.0916643	0.49944	#790000	-1.64339	0.599581	#D70000	0.0484894	0.192259	#C004B9	0.57047	0.525772	#6C004F	0.0219503	0.717123	#8C3CFF	-0.00462903	0.214731	#00ACC7	0.488852	0.0974386	#0000DD
CZINY-0110_CTACGGGGTTATCTGG	0.0531136	0.345541	#A2766A	-0.64365	0.991372	#739B7D	0.14864	0.417122	#005759	0.0470816	0.3497	#583B00	0.168044	0.678474	#FF7FD1	0.0843561	0.706256	#15E18D	0.0639628	0.486075	#E7A500	-0.0875631	0.470206	#004B00	-0.431214	0.990725	#028800	0.0462658	0.261056	#BCB7FF	0.0881336	0.205942	#645473	0.0895944	0.51155	#FF7852	-0.525449	0.991564	#0774D8	0.137659	0.503486	#790000	-1.14206	0.603125	#D70000	-0.00742005	0.188562	#C004B9	0.0514541	0.50457	#6C004F	0.0125483	0.715522	#8C3CFF	-0.0240569	0.213791	#00ACC7	-0.217391	0.0890982	#0000DD
CZINY-0110_CTACGGGGTTCTCTAT	0.0173993	0.342835	#A2766A	-0.301525	0.996649	#739B7D	-0.00869703	0.40114	#005759	0.116296	0.354578	#583B00	0.0503957	0.671391	#FF7FD1	0.014047	0.697606	#15E18D	-0.00906235	0.477933	#E7A500	-0.148329	0.466148	#004B00	-0.165459	0.996305	#028800	-0.00676625	0.25787	#BCB7FF	-0.0378539	0.196216	#645473	0.0249237	0.502783	#FF7852	-0.242938	0.996681	#0774D8	-0.0521907	0.486782	#790000	-0.565404	0.607201	#D70000	-0.115624	0.181408	#C004B9	2.67114	0.611588	#6C004F	0.00652619	0.714496	#8C3CFF	-0.0765758	0.211249	#00ACC7	-0.234114	0.0889007	#0000DD
CZINY-0110_CTACGGGGTTGTGGCC	0.163919	0.353938	#A2766A	-0.686962	0.990704	#739B7D	0.155281	0.417796	#005759	0.179208	0.359011	#583B00	0.101477	0.674466	#FF7FD1	0.0638943	0.703738	#15E18D	0.0471791	0.484204	#E7A500	-0.0902953	0.470024	#004B00	-0.461615	0.990086	#028800	-0.0144517	0.257408	#BCB7FF	0.0760369	0.205008	#645473	0.144413	0.518982	#FF7852	-0.572501	0.990712	#0774D8	0.0656966	0.497155	#790000	-1.39359	0.601347	#D70000	0.0146189	0.190019	#C004B9	0.0850112	0.50594	#6C004F	0.0255499	0.717736	#8C3CFF	-0.0438646	0.212832	#00ACC7	0.12932	0.0931927	#0000DD
CZINY-0110_CTACGGGGTTTGCAGT	0.25435	0.360791	#A2766A	-0.843204	0.988293	#739B7D	0.0393738	0.406023	#005759	0.21513	0.361542	#583B00	0.0707956	0.672619	#FF7FD1	0.0368819	0.700415	#15E18D	-0.0211511	0.476585	#E7A500	-0.181878	0.463907	#004B00	-0.545011	0.988335	#028800	0.353632	0.279523	#BCB7FF	0.220979	0.216196	#645473	0.168388	0.522232	#FF7852	-0.705879	0.988296	#0774D8	0.129305	0.502751	#790000	-1.40751	0.601249	#D70000	-0.000164328	0.189042	#C004B9	-0.0425056	0.500731	#6C004F	-0.0152317	0.71079	#8C3CFF	-0.0478437	0.21264	#00ACC7	0.332219	0.0955889	#0000DD
CZINY-0110_CTACGGGGTTTGGCTA	0.201694	0.356801	#A2766A	-0.652463	0.991236	#739B7D	0.0974067	0.411918	#005759	0.271309	0.365501	#583B00	0.0238453	0.669792	#FF7FD1	-0.00621083	0.695114	#15E18D	0.0355187	0.482904	#E7A500	-0.145895	0.46631	#004B00	-0.435039	0.990645	#028800	0.276548	0.274891	#BCB7FF	0.292106	0.221687	#645473	0.288193	0.538474	#FF7852	-0.547407	0.991166	#0774D8	0.0818946	0.49858	#790000	-1.17522	0.602891	#D70000	-0.0733441	0.184203	#C004B9	0.657718	0.529337	#6C004F	0.0271697	0.718012	#8C3CFF	-0.0960714	0.210306	#00ACC7	0.205686	0.0940946	#0000DD
CZINY-0110_CTACGGGTCTACTCAT	0.190705	0.355968	#A2766A	-0.947442	0.986685	#739B7D	0.127135	0.414937	#005759	0.273933	0.365686	#583B00	0.157784	0.677857	#FF7FD1	0.0422151	0.701071	#15E18D	0.010171	0.480078	#E7A500	-0.260587	0.45865	#004B00	-0.587225	0.987449	#028800	0.212409	0.271038	#BCB7FF	0.362025	0.227084	#645473	0.961496	0.629753	#FF7852	-0.785661	0.986851	#0774D8	0.840759	0.565351	#790000	-1.7254	0.599002	#D70000	-0.0665845	0.18465	#C004B9	-0.143177	0.496619	#6C004F	-0.0179907	0.71032	#8C3CFF	-0.0547371	0.212306	#00ACC7	-0.294872	0.0881832	#0000DD
CZINY-0110_CTACTATAGACCCGCT	-0.0753205	0.335808	#A2766A	-0.713423	0.990295	#739B7D	0.0698925	0.409123	#005759	-0.0249238	0.344626	#583B00	0.181248	0.679269	#FF7FD1	6.17993e-06	0.695878	#15E18D	0.00241887	0.479213	#E7A500	-0.202913	0.462502	#004B00	-0.455174	0.990222	#028800	0.129452	0.266054	#BCB7FF	0.711762	0.254081	#645473	0.277438	0.537016	#FF7852	-0.585102	0.990484	#0774D8	0.193795	0.508426	#790000	-1.36688	0.601536	#D70000	-0.0180161	0.187861	#C004B9	0.89038	0.538841	#6C004F	-0.00270587	0.712923	#8C3CFF	-0.0726712	0.211438	#00ACC7	-0.104794	0.0904279	#0000DD
CZINY-0110_CTACTATAGCCAGTAG	-0.12706	0.331888	#A2766A	-1.04414	0.985194	#739B7D	-0.0545541	0.396482	#005759	-0.186401	0.333248	#583B00	-0.0329948	0.66637	#FF7FD1	-0.215871	0.66932	#15E18D	-0.0919813	0.468689	#E7A500	0.787087	0.528625	#004B00	-0.573297	0.987742	#028800	-0.182612	0.247305	#BCB7FF	0.0626234	0.203972	#645473	-0.201717	0.472058	#FF7852	-0.811851	0.986376	#0774D8	-0.159798	0.477314	#790000	-0.965815	0.604371	#D70000	-0.16161	0.178367	#C004B9	-0.105145	0.498172	#6C004F	-0.151217	0.687627	#8C3CFF	-0.219798	0.204318	#00ACC7	-0.145485	0.0899474	#0000DD
CZINY-0110_CTACTATAGCGCATCC	-0.391941	0.311815	#A2766A	-1.79342	0.973636	#739B7D	-0.275933	0.373996	#005759	-0.224091	0.330592	#583B00	-0.088534	0.663026	#FF7FD1	-0.305388	0.658307	#15E18D	-0.20356	0.456249	#E7A500	1.18352	0.555104	#004B00	-1.00816	0.978611	#028800	-0.356798	0.236839	#BCB7FF	-0.340602	0.172846	#645473	-0.428607	0.441298	#FF7852	-1.37859	0.976111	#0774D8	-0.471642	0.449875	#790000	-1.49713	0.600615	#D70000	-0.339897	0.166579	#C004B9	-1.04251	0.459879	#6C004F	-0.259416	0.669196	#8C3CFF	-0.357199	0.197669	#00ACC7	-0.0501672	0.0910731	#0000DD
CZINY-0110_CTACTATCAAGTGCTT	0.0265568	0.343529	#A2766A	-0.728803	0.990058	#739B7D	0.129349	0.415162	#005759	0.065663	0.35101	#583B00	0.202383	0.680542	#FF7FD1	0.0911046	0.707086	#15E18D	0.0402137	0.483427	#E7A500	-0.182938	0.463836	#004B00	-0.478697	0.989728	#028800	-0.0234648	0.256866	#BCB7FF	0.201064	0.214659	#645473	0.18816	0.524913	#FF7852	-0.584033	0.990503	#0774D8	0.172236	0.506529	#790000	-1.38234	0.601427	#D70000	-0.0806978	0.183717	#C004B9	0.210291	0.511058	#6C004F	-0.0047152	0.712581	#8C3CFF	-0.0730931	0.211418	#00ACC7	0.358974	0.0959048	#0000DD
CZINY-0110_CTACTATCAGTAGTTC	-0.196429	0.326631	#A2766A	-1.28685	0.98145	#739B7D	-0.128242	0.388998	#005759	-0.242936	0.329264	#583B00	-0.163646	0.658503	#FF7FD1	-0.260565	0.663822	#15E18D	-0.174842	0.459451	#E7A500	0.541062	0.512193	#004B00	-0.881635	0.981267	#028800	-0.262786	0.242488	#BCB7FF	-0.189845	0.184483	#645473	-0.177426	0.475351	#FF7852	-1.02447	0.982525	#0774D8	-0.234962	0.4707	#790000	2.26087	0.627179	#D70000	-0.148875	0.179209	#C004B9	-0.0111857	0.502011	#6C004F	-0.235779	0.673223	#8C3CFF	-0.179124	0.206286	#00ACC7	-0.269231	0.088486	#0000DD
CZINY-0110_CTACTATCAGTTCTAG	0.188645	0.355812	#A2766A	-0.765346	0.989494	#739B7D	0.0678368	0.408914	#005759	0.262844	0.364905	#583B00	0.219044	0.681545	#FF7FD1	0.0212466	0.698492	#15E18D	0.00785292	0.479819	#E7A500	-0.14973	0.466054	#004B00	-0.515671	0.988952	#028800	0.298225	0.276194	#BCB7FF	0.22844	0.216772	#645473	0.438843	0.558898	#FF7852	-0.624403	0.989772	#0774D8	0.287803	0.516697	#790000	-1.41876	0.601169	#D70000	-0.0113513	0.188302	#C004B9	-0.536913	0.480534	#6C004F	-0.0237779	0.709334	#8C3CFF	-0.0521594	0.212431	#00ACC7	-0.187848	0.0894471	#0000DD
CZINY-0110_CTACTATGTAGGCTGA	0.333333	0.366777	#A2766A	-0.651046	0.991258	#739B7D	0.0752688	0.409669	#005759	0.355305	0.37142	#583B00	0.0288691	0.670095	#FF7FD1	-0.033075	0.691809	#15E18D	-0.00459417	0.478431	#E7A500	-0.182999	0.463832	#004B00	-0.427052	0.990812	#028800	0.382842	0.281278	#BCB7FF	0.185045	0.213422	#645473	0.42115	0.556499	#FF7852	-0.528368	0.991511	#0774D8	0.216397	0.510415	#790000	-0.89469	0.604874	#D70000	-0.0385033	0.186507	#C004B9	-0.295302	0.490404	#6C004F	-0.00909276	0.711835	#8C3CFF	-0.0242346	0.213782	#00ACC7	0.0624303	0.0924028	#0000DD
CZINY-0110_CTACTATGTCTGCCTT	0.466346	0.376856	#A2766A	-0.583783	0.992295	#739B7D	0.0632511	0.408448	#005759	0.462047	0.378942	#583B00	0.036402	0.670548	#FF7FD1	0.0148257	0.697702	#15E18D	0.0193397	0.4811	#E7A500	-0.136743	0.466921	#004B00	-0.400009	0.99138	#028800	0.625099	0.295833	#BCB7FF	0.247614	0.218252	#645473	0.380115	0.550936	#FF7852	-0.485707	0.992284	#0774D8	0.173396	0.506631	#790000	-0.828329	0.605343	#D70000	-0.0385033	0.186507	#C004B9	0.704698	0.531256	#6C004F	-0.0230058	0.709466	#8C3CFF	-0.0721869	0.211462	#00ACC7	0.169454	0.0936667	#0000DD
CZINY-0110_CTACTATTCTTCGATT	0.434524	0.374445	#A2766A	-0.694082	0.990594	#739B7D	0.147059	0.416961	#005759	0.618788	0.389987	#583B00	0.123967	0.67582	#FF7FD1	0.120014	0.710642	#15E18D	-0.00603317	0.478271	#E7A500	-0.237223	0.46021	#004B00	-0.468317	0.989946	#028800	0.483927	0.287351	#BCB7FF	0.44193	0.233252	#645473	0.313366	0.541887	#FF7852	-0.567721	0.990798	#0774D8	0.21048	0.509894	#790000	-0.816093	0.605429	#D70000	-0.103577	0.182204	#C004B9	2.02908	0.585359	#6C004F	-0.0255464	0.709033	#8C3CFF	-0.119834	0.209156	#00ACC7	0.992196	0.103383	#0000DD
CZINY-0110_CTAGACAAGCATCTTG	0.117674	0.350434	#A2766A	-0.645937	0.991336	#739B7D	0.0920304	0.411372	#005759	0.216999	0.361674	#583B00	0.165818	0.67834	#FF7FD1	0.0251956	0.698977	#15E18D	0.00398945	0.479388	#E7A500	-0.217038	0.461558	#004B00	-0.39233	0.991541	#028800	0.0488191	0.261209	#BCB7FF	0.412113	0.230951	#645473	0.769179	0.603681	#FF7852	-0.514292	0.991766	#0774D8	0.631741	0.54696	#790000	-1.19469	0.602753	#D70000	-0.0624921	0.184921	#C004B9	-0.049217	0.500457	#6C004F	0.000519451	0.713473	#8C3CFF	-0.0354734	0.213238	#00ACC7	0.162207	0.0935811	#0000DD
CZINY-0110_CTAGACACAGAGATGC	0.036859	0.34431	#A2766A	-0.867229	0.987923	#739B7D	0.11575	0.413781	#005759	0.161934	0.357794	#583B00	0.175261	0.678909	#FF7FD1	0.0399718	0.700795	#15E18D	0.0413951	0.483559	#E7A500	-0.124693	0.467726	#004B00	-0.591207	0.987365	#028800	-0.0201711	0.257064	#BCB7FF	0.114659	0.207989	#645473	0.176771	0.523369	#FF7852	-0.72459	0.987957	#0774D8	0.0899007	0.499284	#790000	-1.50114	0.600587	#D70000	-0.0355644	0.186701	#C004B9	0.290828	0.514348	#6C004F	0.0029349	0.713884	#8C3CFF	-0.048921	0.212588	#00ACC7	0.039019	0.0921263	#0000DD
CZINY-0110_CTAGACAGTACCCGCA	-0.0347985	0.338879	#A2766A	-0.915252	0.987182	#739B7D	0.103732	0.41256	#005759	0.0288295	0.348414	#583B00	0.0743771	0.672835	#FF7FD1	0.074221	0.705009	#15E18D	0.0593294	0.485558	#E7A500	-0.146639	0.46626	#004B00	-0.600995	0.98716	#028800	-0.0628112	0.254502	#BCB7FF	-0.111285	0.190548	#645473	-0.0705683	0.489837	#FF7852	-0.730559	0.987849	#0774D8	0.0131115	0.492528	#790000	-1.9384	0.597496	#D70000	0.0129914	0.189912	#C004B9	-0.624161	0.476969	#6C004F	0.0199009	0.716774	#8C3CFF	-0.00675361	0.214628	#00ACC7	-0.0312152	0.0912969	#0000DD
CZINY-0110_CTAGACAGTACGCTAT	0.0267857	0.343546	#A2766A	-1.33726	0.980672	#739B7D	0.117331	0.413942	#005759	0.154922	0.3573	#583B00	0.0431458	0.670954	#FF7FD1	0.0580976	0.703025	#15E18D	0.0195917	0.481128	#E7A500	-0.162481	0.465202	#004B00	-0.910841	0.980654	#028800	-0.0833397	0.253269	#BCB7FF	0.364823	0.2273	#645473	0.133974	0.517567	#FF7852	-1.11749	0.980841	#0774D8	0.114917	0.501485	#790000	-2.48074	0.593662	#D70000	0.0147895	0.190031	#C004B9	0.530201	0.524127	#6C004F	0.0344372	0.71925	#8C3CFF	-0.10267	0.209986	#00ACC7	-0.207915	0.0892101	#0000DD
CZINY-0110_CTAGACAGTAGACGTG	-0.181777	0.327741	#A2766A	-0.79398	0.989053	#739B7D	-0.0967742	0.392194	#005759	-0.241122	0.329392	#583B00	0.00613413	0.668726	#FF7FD1	-0.0823167	0.685751	#15E18D	-0.139446	0.463397	#E7A500	0.942395	0.538998	#004B00	-0.360021	0.99222	#028800	-0.0227499	0.256909	#BCB7FF	0.0639675	0.204076	#645473	-0.10557	0.485092	#FF7852	-0.594112	0.99032	#0774D8	-0.0929175	0.483198	#790000	-0.718349	0.60612	#D70000	-0.18352	0.176919	#C004B9	0.281879	0.513983	#6C004F	-0.149386	0.687939	#8C3CFF	-0.199812	0.205285	#00ACC7	-0.525641	0.0854579	#0000DD
CZINY-0110_CTAGACAGTGCCGGTT	0.0242674	0.343355	#A2766A	-0.817047	0.988697	#739B7D	0.166192	0.418905	#005759	0.13745	0.356068	#583B00	0.155068	0.677693	#FF7FD1	0.132152	0.712136	#15E18D	0.0646851	0.486155	#E7A500	-0.1126	0.468534	#004B00	-0.53529	0.98854	#028800	-0.0493298	0.255312	#BCB7FF	-0.0091343	0.198433	#645473	0.1067	0.513869	#FF7852	-0.672407	0.988902	#0774D8	0.122389	0.502143	#790000	-1.47177	0.600794	#D70000	-0.051757	0.185631	#C004B9	-0.355705	0.487936	#6C004F	0.0383874	0.719923	#8C3CFF	-0.0166263	0.21415	#00ACC7	-0.297659	0.0881503	#0000DD
CZINY-0110_CTAGACATCCACGTGG	0.0180861	0.342887	#A2766A	-0.815535	0.98872	#739B7D	0.0887097	0.411034	#005759	0.0788391	0.351938	#583B00	0.205469	0.680728	#FF7FD1	0.10467	0.708755	#15E18D	0.0571709	0.485317	#E7A500	-0.197912	0.462836	#004B00	-0.528493	0.988682	#028800	0.13604	0.26645	#BCB7FF	0.493252	0.237214	#645473	0.212428	0.528203	#FF7852	-0.670287	0.988941	#0774D8	0.26773	0.514931	#790000	-1.54005	0.600312	#D70000	-0.0421217	0.186268	#C004B9	-0.049217	0.500457	#6C004F	0.00304351	0.713903	#8C3CFF	-0.0678292	0.211673	#00ACC7	-0.331104	0.0877553	#0000DD
CZINY-0110_CTAGGTAAGGGAGGGT	0.22207	0.358345	#A2766A	-0.453118	0.994311	#739B7D	0.0264073	0.404706	#005759	0.202723	0.360668	#583B00	0.0231432	0.66975	#FF7FD1	-0.0219202	0.693181	#15E18D	0.00339033	0.479322	#E7A500	-0.0964779	0.469611	#004B00	-0.311889	0.99323	#028800	0.317145	0.277331	#BCB7FF	0.145929	0.210403	#645473	0.126133	0.516504	#FF7852	-0.373758	0.994312	#0774D8	0.0562749	0.496326	#790000	-0.562509	0.607222	#D70000	0.017817	0.190231	#C004B9	-0.214765	0.493694	#6C004F	-0.0265652	0.708859	#8C3CFF	-0.0304225	0.213483	#00ACC7	0.54961	0.0981562	#0000DD
CZINY-0110_CTAGGTACAACACAGG	0.238553	0.359594	#A2766A	-0.968228	0.986365	#739B7D	0.188805	0.421201	#005759	0.275955	0.365828	#583B00	0.138511	0.676696	#FF7FD1	0.0592656	0.703169	#15E18D	0.0511742	0.484649	#E7A500	-0.183743	0.463782	#004B00	-0.648572	0.986161	#028800	0.114618	0.265162	#BCB7FF	0.375823	0.228149	#645473	0.369359	0.549478	#FF7852	-0.794704	0.986687	#0774D8	0.246705	0.513081	#790000	-1.47424	0.600777	#D70000	-0.045244	0.186061	#C004B9	0.624161	0.527966	#6C004F	-0.00770677	0.712072	#8C3CFF	-0.0569092	0.212201	#00ACC7	0.448718	0.0969647	#0000DD
CZINY-0110_CTAGGTACATTCTTCA	-0.613324	0.295038	#A2766A	-4.25088	0.935727	#739B7D	-0.378083	0.36362	#005759	-0.741918	0.294102	#583B00	-0.311409	0.649606	#FF7FD1	-0.835509	0.593089	#15E18D	-0.460142	0.427643	#E7A500	1.31394	0.563815	#004B00	-2.9915	0.936967	#028800	-0.722584	0.214863	#BCB7FF	-0.209348	0.182978	#645473	-0.552909	0.424447	#FF7852	-3.5028	0.937636	#0774D8	-0.884828	0.41352	#790000	6.18167	0.654894	#D70000	-0.421701	0.161171	#C004B9	-2.43848	0.402851	#6C004F	-0.611207	0.609274	#8C3CFF	-0.586616	0.186566	#00ACC7	-1.38127	0.0753533	#0000DD
CZINY-0110_CTAGGTAGTAGGAGTC	0.0464744	0.345038	#A2766A	-1.00921	0.985733	#739B7D	0.123182	0.414536	#005759	0.174208	0.358659	#583B00	0.0929754	0.673954	#FF7FD1	0.0413623	0.700966	#15E18D	0.043702	0.483816	#E7A500	-0.162139	0.465225	#004B00	-0.667388	0.985766	#028800	0.128329	0.265986	#BCB7FF	0.332428	0.224799	#645473	0.366354	0.54907	#FF7852	-0.827514	0.986093	#0774D8	0.0976979	0.49997	#790000	-1.67314	0.599371	#D70000	-0.0373088	0.186586	#C004B9	1.0179	0.54405	#6C004F	0.0125943	0.71553	#8C3CFF	-0.0757129	0.211291	#00ACC7	-0.337793	0.0876763	#0000DD
CZINY-0110_CTAGGTAGTCTAACTG	-0.0270147	0.339469	#A2766A	-0.974329	0.986271	#739B7D	0.102309	0.412416	#005759	-0.0301263	0.34426	#583B00	0.00134984	0.668438	#FF7FD1	-0.0641415	0.687987	#15E18D	-0.0406336	0.474413	#E7A500	-0.190057	0.46336	#004B00	-0.679569	0.98551	#028800	-0.16193	0.248547	#BCB7FF	0.10429	0.207189	#645473	0.00668851	0.500311	#FF7852	-0.794756	0.986686	#0774D8	-0.00540704	0.490898	#790000	-1.33975	0.601728	#D70000	0.0760397	0.19408	#C004B9	-0.116331	0.497715	#6C004F	-0.011945	0.71135	#8C3CFF	-0.0419069	0.212927	#00ACC7	14.3685	0.26135	#0000DD
CZINY-0110_CTATAGGAGTGGCGAT	-0.309066	0.318095	#A2766A	-3.14068	0.952853	#739B7D	-0.0890259	0.392981	#005759	-0.0436115	0.34331	#583B00	-0.0639975	0.664503	#FF7FD1	-0.250504	0.665059	#15E18D	-0.123973	0.465122	#E7A500	0.152839	0.486263	#004B00	-2.07762	0.956156	#028800	-0.281655	0.241354	#BCB7FF	0.0461652	0.202702	#645473	-0.264806	0.463505	#FF7852	-2.5806	0.954339	#0774D8	-0.234846	0.47071	#790000	-4.75646	0.577576	#D70000	0.00604222	0.189452	#C004B9	-0.740492	0.472217	#6C004F	-0.107299	0.695108	#8C3CFF	-0.216567	0.204474	#00ACC7	-0.443144	0.0864322	#0000DD
CZINY-0110_CTATAGGCACGGGTAA	-0.00869963	0.340857	#A2766A	-0.359313	0.995758	#739B7D	0.0311512	0.405188	#005759	-0.034412	0.343958	#583B00	0.020057	0.669564	#FF7FD1	-0.00948002	0.694711	#15E18D	-0.00590719	0.478285	#E7A500	-0.0300809	0.474045	#004B00	-0.217681	0.995208	#028800	-0.0593642	0.25471	#BCB7FF	-0.102507	0.191225	#645473	0.0743193	0.50948	#FF7852	-0.297384	0.995695	#0774D8	0.020259	0.493157	#790000	-0.663802	0.606506	#D70000	-0.00139047	0.188961	#C004B9	-0.255034	0.492049	#6C004F	-0.0237141	0.709345	#8C3CFF	-0.0241545	0.213786	#00ACC7	11.0162	0.221761	#0000DD
CZINY-0110_CTATAGGTCACCTCAC	-0.371108	0.313393	#A2766A	-1.85737	0.972649	#739B7D	-0.211891	0.380501	#005759	-0.453536	0.314424	#583B00	-0.171767	0.658014	#FF7FD1	-0.478376	0.637025	#15E18D	-0.266378	0.449246	#E7A500	0.799452	0.529451	#004B00	-1.2822	0.972857	#028800	0.0332695	0.260275	#BCB7FF	-0.321511	0.17432	#645473	-0.428855	0.441265	#FF7852	-1.47322	0.974397	#0774D8	-0.535482	0.444258	#790000	4.17672	0.640722	#D70000	-0.16953	0.177844	#C004B9	-1.22371	0.452477	#6C004F	-0.285826	0.664698	#8C3CFF	-0.37175	0.196964	#00ACC7	-0.747492	0.082838	#0000DD
CZINY-0110_CTATCCGAGAAGCCAC	-0.101877	0.333796	#A2766A	-0.435727	0.994579	#739B7D	-0.0183428	0.400161	#005759	-0.0252632	0.344603	#583B00	-0.000555175	0.668323	#FF7FD1	-0.0664899	0.687698	#15E18D	-0.0350092	0.47504	#E7A500	0.223326	0.490971	#004B00	-0.240226	0.994735	#028800	-0.0752202	0.253757	#BCB7FF	0.0231238	0.200923	#645473	-0.0825895	0.488208	#FF7852	-0.331301	0.995081	#0774D8	-0.14165	0.478911	#790000	-0.175127	0.60996	#D70000	-0.0536089	0.185508	#C004B9	0.61745	0.527691	#6C004F	-0.0526782	0.704411	#8C3CFF	-0.0760494	0.211275	#00ACC7	0.0557414	0.0923238	#0000DD
CZINY-0110_CTATCCGCACTAGAGG	-1.24382	0.247259	#A2766A	-7.64453	0.883378	#739B7D	-0.951929	0.305332	#005759	-1.39772	0.24789	#583B00	-0.949583	0.611182	#FF7FD1	-1.81308	0.472824	#15E18D	-1.17509	0.347935	#E7A500	2.26603	0.627406	#004B00	-5.68628	0.880386	#028800	-1.41629	0.173184	#BCB7FF	-0.298908	0.176065	#645473	-0.896351	0.377887	#FF7852	-6.29332	0.887091	#0774D8	-1.61872	0.348945	#790000	13.687	0.707947	#D70000	-0.523275	0.154455	#C004B9	-2.99776	0.380004	#6C004F	-1.18051	0.512302	#8C3CFF	-1.13962	0.159804	#00ACC7	-1.14939	0.0780918	#0000DD
CZINY-0110_CTATCCGCAGGTTCCG	0.751832	0.398491	#A2766A	-0.88074	0.987714	#739B7D	0.0702087	0.409155	#005759	0.796897	0.402537	#583B00	0.0949076	0.674071	#FF7FD1	0.0162718	0.697879	#15E18D	-0.0169013	0.477059	#E7A500	-0.280536	0.457317	#004B00	-0.576715	0.98767	#028800	1.04343	0.320966	#BCB7FF	0.287717	0.221348	#645473	0.295108	0.539412	#FF7852	-0.702032	0.988366	#0774D8	0.182192	0.507405	#790000	-0.690375	0.606318	#D70000	-0.0708476	0.184368	#C004B9	0.230425	0.511881	#6C004F	-0.0211452	0.709782	#8C3CFF	-0.0840566	0.210887	#00ACC7	-0.194537	0.0893681	#0000DD
CZINY-0110_CTATCCGGTCGATTTG	-0.0570055	0.337196	#A2766A	-0.649818	0.991277	#739B7D	0.0501265	0.407115	#005759	0.0556124	0.350302	#583B00	0.114687	0.675262	#FF7FD1	-0.0282856	0.692398	#15E18D	-0.0405216	0.474426	#E7A500	-0.125771	0.467654	#004B00	-0.4468	0.990398	#028800	-0.0507596	0.255226	#BCB7FF	0.166584	0.211997	#645473	0.14021	0.518412	#FF7852	-0.538779	0.991323	#0774D8	0.0955398	0.49978	#790000	-1.0963	0.603449	#D70000	-0.0610479	0.185016	#C004B9	0.49217	0.522574	#6C004F	-0.0131043	0.711152	#8C3CFF	-0.0446664	0.212793	#00ACC7	-0.220736	0.0890587	#0000DD
CZINY-0110_CTATCCGGTGGCGCTT	-0.0657051	0.336537	#A2766A	-0.654346	0.991207	#739B7D	0.0937698	0.411548	#005759	0.0225986	0.347975	#583B00	0.0388622	0.670696	#FF7FD1	-0.0148009	0.694057	#15E18D	0.093062	0.489319	#E7A500	-0.0965216	0.469608	#004B00	-0.415146	0.991062	#028800	-0.0245627	0.2568	#BCB7FF	0.00491003	0.199517	#645473	0.082115	0.510536	#FF7852	-0.539171	0.991315	#0774D8	0.0613571	0.496773	#790000	-1.24065	0.602428	#D70000	0.0260745	0.190777	#C004B9	-0.268456	0.491501	#6C004F	0.05167	0.722185	#8C3CFF	0.00588126	0.21524	#00ACC7	0.0523969	0.0922843	#0000DD
CZINY-0110_CTATCCGTCGATACGT	-0.165751	0.328956	#A2766A	-0.774477	0.989354	#739B7D	-0.0880772	0.393077	#005759	-0.16857	0.334504	#583B00	-0.108215	0.661841	#FF7FD1	-0.161624	0.675994	#15E18D	-0.128564	0.46461	#E7A500	0.593956	0.515726	#004B00	-0.425112	0.990853	#028800	-0.159607	0.248687	#BCB7FF	0.0154433	0.20033	#645473	-0.256536	0.464626	#FF7852	-0.604636	0.99013	#0774D8	-0.254873	0.468948	#790000	-0.864848	0.605085	#D70000	-0.180429	0.177123	#C004B9	0.64877	0.528971	#6C004F	-0.09163	0.697776	#8C3CFF	-0.191108	0.205707	#00ACC7	0.0150502	0.0918433	#0000DD
CZINY-0110_CTATCCGTCGTCAACA	-0.080815	0.335392	#A2766A	-0.785227	0.989188	#739B7D	0.126977	0.414921	#005759	0.172121	0.358512	#583B00	0.11497	0.675279	#FF7FD1	0.026994	0.699199	#15E18D	-0.0423918	0.474217	#E7A500	-0.23985	0.460035	#004B00	-0.512184	0.989025	#028800	-0.0542066	0.255019	#BCB7FF	0.57184	0.24328	#645473	0.559553	0.575262	#FF7852	-0.639179	0.989504	#0774D8	0.31384	0.518988	#790000	-1.28679	0.602102	#D70000	-0.0802143	0.183749	#C004B9	-0.163311	0.495796	#6C004F	0.0199941	0.71679	#8C3CFF	-0.159927	0.207215	#00ACC7	-0.0379041	0.0912179	#0000DD
CZINY-0110_CTATCCGTCTGCTTTA	-0.0874542	0.334889	#A2766A	-6.44951	0.901812	#739B7D	0.345667	0.437135	#005759	0.19897	0.360404	#583B00	0.549623	0.701449	#FF7FD1	-0.0454349	0.690288	#15E18D	0.0655166	0.486248	#E7A500	-0.795082	0.42295	#004B00	-4.50802	0.905125	#028800	-0.30826	0.239756	#BCB7FF	0.715328	0.254357	#645473	-0.138538	0.480623	#FF7852	-5.41541	0.902993	#0774D8	0.219786	0.510713	#790000	-9.97614	0.54068	#D70000	2.02522	0.322957	#C004B9	1.57271	0.566715	#6C004F	0.0405455	0.720291	#8C3CFF	0.173089	0.223332	#00ACC7	-0.822185	0.0819559	#0000DD
CZINY-0110_CTATCCGTCTTACACT	-0.135073	0.33128	#A2766A	-0.731644	0.990014	#739B7D	-0.0319418	0.398779	#005759	-0.0944925	0.339724	#583B00	0.103382	0.674581	#FF7FD1	-0.132689	0.679554	#15E18D	-0.0529099	0.473045	#E7A500	0.481601	0.508221	#004B00	-0.382644	0.991745	#028800	-0.0387336	0.255949	#BCB7FF	-0.162607	0.186586	#645473	-0.146627	0.479526	#FF7852	-0.564089	0.990864	#0774D8	-0.0686902	0.48533	#790000	-0.574371	0.607138	#D70000	-0.114872	0.181458	#C004B9	-0.324385	0.489216	#6C004F	-0.0739852	0.700782	#8C3CFF	-0.15129	0.207633	#00ACC7	-0.284838	0.0883017	#0000DD
CZINY-0110_CTATCTAAGAGTCAGC	0.298764	0.364157	#A2766A	-0.733574	0.989985	#739B7D	0.0850727	0.410665	#005759	0.332758	0.369831	#583B00	-0.0498351	0.665356	#FF7FD1	-0.0140903	0.694144	#15E18D	0.0121867	0.480302	#E7A500	-0.143863	0.466446	#004B00	-0.438912	0.990563	#028800	0.523248	0.289713	#BCB7FF	0.148151	0.210574	#645473	0.34421	0.546068	#FF7852	-0.609912	0.990034	#0774D8	0.282581	0.516238	#790000	-0.954374	0.604452	#D70000	-0.0212995	0.187644	#C004B9	0.290828	0.514348	#6C004F	-0.00438818	0.712637	#8C3CFF	-0.104574	0.209894	#00ACC7	0.40524	0.0964512	#0000DD
CZINY-0110_CTATCTAAGGAGAATG	-0.487179	0.304598	#A2766A	-3.64725	0.945039	#739B7D	-0.294276	0.372133	#005759	-0.602755	0.303909	#583B00	-0.246634	0.653506	#FF7FD1	-0.751208	0.60346	#15E18D	-0.337748	0.441289	#E7A500	1.16147	0.553631	#004B00	-2.64613	0.944219	#028800	-0.566526	0.224239	#BCB7FF	-0.448925	0.164484	#645473	-0.318269	0.456257	#FF7852	-2.97926	0.947119	#0774D8	-0.850042	0.41658	#790000	4.76944	0.644912	#D70000	-0.329481	0.167268	#C004B9	-1.45414	0.443063	#6C004F	-0.516064	0.62548	#8C3CFF	-0.618633	0.185017	#00ACC7	-1.233	0.0771044	#0000DD
CZINY-0110_CTATCTACAGAAGCGT	-0.00686813	0.340996	#A2766A	-0.705912	0.990411	#739B7D	0.155598	0.417828	#005759	0.0458354	0.349613	#583B00	0.0789055	0.673107	#FF7FD1	0.0479563	0.701777	#15E18D	0.0433968	0.483782	#E7A500	-0.0911623	0.469966	#004B00	-0.487951	0.989534	#028800	-0.0168007	0.257267	#BCB7FF	0.273151	0.220224	#645473	0.120438	0.515732	#FF7852	-0.604414	0.990134	#0774D8	0.114128	0.501416	#790000	-1.32037	0.601865	#D70000	-0.0190368	0.187794	#C004B9	-0.255034	0.492049	#6C004F	0.0277859	0.718117	#8C3CFF	-0.0194536	0.214014	#00ACC7	-0.227425	0.0889797	#0000DD
CZINY-0110_CTATCTAGTCCTGAAT	-0.0549451	0.337353	#A2766A	-0.269591	0.997142	#739B7D	-0.0575585	0.396177	#005759	-0.0672182	0.341646	#583B00	-0.0368048	0.66614	#FF7FD1	-0.063437	0.688073	#15E18D	-0.0511994	0.473235	#E7A500	0.267234	0.493904	#004B00	-0.120098	0.997257	#028800	-0.052215	0.255139	#BCB7FF	-0.0175828	0.197781	#645473	-0.0445825	0.49336	#FF7852	-0.208966	0.997296	#0774D8	-0.0542792	0.486598	#790000	-0.308504	0.609017	#D70000	-0.0690147	0.18449	#C004B9	-0.154362	0.496162	#6C004F	-0.0482995	0.705157	#8C3CFF	-0.0718558	0.211478	#00ACC7	0.016165	0.0918564	#0000DD
CZINY-0110_CTATCTATCTATCGCC	0.021978	0.343182	#A2766A	-0.580652	0.992343	#739B7D	0.0570841	0.407822	#005759	0.0912554	0.352813	#583B00	0.214232	0.681255	#FF7FD1	0.0953193	0.707604	#15E18D	-0.0105126	0.477772	#E7A500	-0.19321	0.46315	#004B00	-0.392602	0.991536	#028800	0.0318907	0.260192	#BCB7FF	0.248107	0.21829	#645473	0.580499	0.578102	#FF7852	-0.482228	0.992347	#0774D8	0.337998	0.521114	#790000	-1.11955	0.603284	#D70000	-0.0558811	0.185358	#C004B9	-0.0290828	0.501279	#6C004F	0.0144561	0.715847	#8C3CFF	-0.0780451	0.211178	#00ACC7	-0.364548	0.0873604	#0000DD
CZINY-0110_CTCAACCCACTATCCC	0.125916	0.351058	#A2766A	-0.760143	0.989575	#739B7D	0.0151803	0.403566	#005759	0.310351	0.368252	#583B00	0.0992511	0.674332	#FF7FD1	0.0377779	0.700525	#15E18D	-0.0372797	0.474787	#E7A500	-0.265308	0.458334	#004B00	-0.503909	0.989198	#028800	0.155624	0.267626	#BCB7FF	0.13471	0.209537	#645473	0.153135	0.520165	#FF7852	-0.633449	0.989608	#0774D8	0.0454609	0.495374	#790000	-1.29823	0.602021	#D70000	-0.103814	0.182189	#C004B9	-0.10962	0.497989	#6C004F	-0.0733229	0.700895	#8C3CFF	-0.0927177	0.210468	#00ACC7	0.675585	0.0996439	#0000DD
CZINY-0110_CTCAACCGTCGTACTA	0.168727	0.354303	#A2766A	-0.737832	0.989919	#739B7D	0.12413	0.414632	#005759	0.228518	0.362486	#583B00	0.044169	0.671016	#FF7FD1	0.0425303	0.70111	#15E18D	0.0223045	0.48143	#E7A500	-0.140894	0.466644	#004B00	-0.506061	0.989153	#028800	0.117656	0.265345	#BCB7FF	0.182851	0.213253	#645473	0.366354	0.54907	#FF7852	-0.611683	0.990002	#0774D8	0.229555	0.511572	#790000	-1.53566	0.600343	#D70000	0.0198079	0.190362	#C004B9	0.310962	0.515171	#6C004F	0.00889442	0.714899	#8C3CFF	-0.0223922	0.213871	#00ACC7	0.00557414	0.0917313	#0000DD
CZINY-0110_CTCAACCTCCTCATAT	-0.014881	0.340389	#A2766A	-0.461446	0.994182	#739B7D	-0.0142315	0.400578	#005759	0.00547107	0.346768	#583B00	-0.0283302	0.666651	#FF7FD1	-0.00198994	0.695633	#15E18D	-0.0149219	0.47728	#E7A500	0.126138	0.48448	#004B00	-0.33302	0.992787	#028800	-0.0774927	0.25362	#BCB7FF	-0.00658328	0.19863	#645473	-0.0221218	0.496405	#FF7852	-0.385688	0.994095	#0774D8	-0.071707	0.485065	#790000	-0.460188	0.607945	#D70000	-0.0371887	0.186594	#C004B9	-0.288591	0.490678	#6C004F	-0.0237684	0.709336	#8C3CFF	-0.0421931	0.212913	#00ACC7	0.285953	0.0950425	#0000DD
CZINY-0110_CTCAACCTCCTTCAGC	0.0915751	0.348456	#A2766A	-1.13953	0.983722	#739B7D	0.214263	0.423787	#005759	0.233088	0.362808	#583B00	0.116696	0.675383	#FF7FD1	0.175813	0.717507	#15E18D	0.0447462	0.483932	#E7A500	-0.228773	0.460775	#004B00	-0.761228	0.983796	#028800	-0.0863271	0.25309	#BCB7FF	0.181397	0.213141	#645473	0.109118	0.514197	#FF7852	-0.947234	0.983924	#0774D8	0.138518	0.503562	#790000	-2.04367	0.596752	#D70000	-0.0889995	0.183168	#C004B9	-0.102908	0.498264	#6C004F	0.0369767	0.719683	#8C3CFF	-0.103687	0.209937	#00ACC7	0.415273	0.0965697	#0000DD
CZINY-0110_CTCAACCTCTGAGTCA	0.462912	0.376596	#A2766A	-0.666116	0.991025	#739B7D	-0.0385832	0.398105	#005759	0.504346	0.381922	#583B00	0.0277152	0.670025	#FF7FD1	-0.0159751	0.693912	#15E18D	-0.0382455	0.47468	#E7A500	-0.195268	0.463012	#004B00	-0.423101	0.990895	#028800	1.32649	0.337973	#BCB7FF	0.0780118	0.20516	#645473	0.225918	0.530032	#FF7852	-0.541779	0.991268	#0774D8	0.343683	0.521614	#790000	-0.300752	0.609072	#D70000	-0.123657	0.180877	#C004B9	-0.550336	0.479985	#6C004F	-0.0887317	0.69827	#8C3CFF	-0.122166	0.209043	#00ACC7	-0.254738	0.0886572	#0000DD
CZINY-0110_CTCAAGAAGCATCCCG	-0.0423535	0.338307	#A2766A	-0.636618	0.99148	#739B7D	0.0706831	0.409203	#005759	0.0288346	0.348415	#583B00	0.122138	0.67571	#FF7FD1	0.0215556	0.69853	#15E18D	0.0515101	0.484686	#E7A500	-0.101566	0.469271	#004B00	-0.400541	0.991369	#028800	0.0679178	0.262357	#BCB7FF	0.241387	0.217772	#645473	0.136052	0.517849	#FF7852	-0.525124	0.99157	#0774D8	0.174951	0.506768	#790000	-1.24961	0.602365	#D70000	0.0925673	0.195173	#C004B9	0.651007	0.529062	#6C004F	0.03658	0.719615	#8C3CFF	-0.0235983	0.213813	#00ACC7	-0.107581	0.090395	#0000DD
CZINY-0110_CTCAAGAAGTGCTACT	0.322573	0.365961	#A2766A	-0.644156	0.991364	#739B7D	0.138836	0.416126	#005759	0.449073	0.378028	#583B00	0.136263	0.676561	#FF7FD1	0.0572818	0.702925	#15E18D	0.0220218	0.481399	#E7A500	-0.132382	0.467213	#004B00	-0.434123	0.990664	#028800	0.249457	0.273264	#BCB7FF	0.351492	0.226271	#645473	0.53377	0.571767	#FF7852	-0.529864	0.991484	#0774D8	0.449503	0.530925	#790000	-1.0736	0.603609	#D70000	-0.0574959	0.185251	#C004B9	-0.342282	0.488485	#6C004F	0.0085981	0.714849	#8C3CFF	-0.0483579	0.212615	#00ACC7	0.852285	0.101731	#0000DD
CZINY-0110_CTCAAGACATAGCACT	-0.337454	0.315944	#A2766A	-1.7143	0.974856	#739B7D	-0.188963	0.38283	#005759	-0.372798	0.320113	#583B00	0.00625388	0.668733	#FF7FD1	-0.379256	0.64922	#15E18D	-0.275149	0.448268	#E7A500	1.75736	0.593431	#004B00	-0.896247	0.980961	#028800	-0.323197	0.238858	#BCB7FF	-0.116606	0.190137	#645473	-0.472014	0.435414	#FF7852	-1.35601	0.97652	#0774D8	-0.415692	0.454798	#790000	-1.3064	0.601963	#D70000	-0.357091	0.165442	#C004B9	-0.342282	0.488485	#6C004F	-0.34492	0.654632	#8C3CFF	-0.369123	0.197091	#00ACC7	-1.03735	0.0794149	#0000DD
CZINY-0110_CTCAAGAGTAGAGTTA	-0.0503663	0.3377	#A2766A	-1.03166	0.985386	#739B7D	0.0338393	0.405461	#005759	0.0759972	0.351738	#583B00	0.0459216	0.671121	#FF7FD1	-0.0566082	0.688913	#15E18D	0.0829974	0.488197	#E7A500	-0.122513	0.467872	#004B00	-0.720028	0.984661	#028800	-0.0901315	0.252861	#BCB7FF	-0.0429833	0.19582	#645473	0.03812	0.504572	#FF7852	-0.852773	0.985635	#0774D8	0.0274993	0.493794	#790000	-1.69182	0.599239	#D70000	0.173316	0.200512	#C004B9	-0.463087	0.48355	#6C004F	0.0106157	0.715192	#8C3CFF	-0.0139332	0.214281	#00ACC7	0.522297	0.0978336	#0000DD
CZINY-0110_CTCAAGAGTCTCAGAT	-0.807463	0.280326	#A2766A	-4.97577	0.924546	#739B7D	-0.518185	0.34939	#005759	-0.624568	0.302371	#583B00	-0.447155	0.641433	#FF7FD1	-1.12756	0.55716	#15E18D	-0.609773	0.410961	#E7A500	1.38506	0.568565	#004B00	-3.63783	0.923396	#028800	-0.954781	0.200912	#BCB7FF	0.0629252	0.203996	#645473	-0.482205	0.434032	#FF7852	-4.05826	0.927575	#0774D8	-1.01051	0.402461	#790000	7.67333	0.665438	#D70000	-0.21856	0.174602	#C004B9	-2.18568	0.413179	#6C004F	-0.672087	0.598904	#8C3CFF	-0.733999	0.179433	#00ACC7	-0.248049	0.0887362	#0000DD
CZINY-0110_CTCAAGATCACTACTT	-0.328297	0.316638	#A2766A	-1.33447	0.980715	#739B7D	-0.167457	0.385014	#005759	-0.191822	0.332866	#583B00	-0.142092	0.659801	#FF7FD1	-0.256473	0.664325	#15E18D	-0.21823	0.454613	#E7A500	1.01156	0.543618	#004B00	-0.71213	0.984827	#028800	-0.317579	0.239196	#BCB7FF	-0.247038	0.180069	#645473	-0.231341	0.468042	#FF7852	-1.04551	0.982144	#0774D8	-0.354474	0.460185	#790000	-1.09032	0.603491	#D70000	-0.253827	0.17227	#C004B9	0.0469799	0.504387	#6C004F	-0.230817	0.674068	#8C3CFF	-0.258269	0.202456	#00ACC7	-0.27592	0.088407	#0000DD
CZINY-0110_CTCAAGATCCACAAGT	0.095696	0.348768	#A2766A	-0.601242	0.992026	#739B7D	0.0945604	0.411629	#005759	0.131133	0.355623	#583B00	0.0433308	0.670965	#FF7FD1	0.0203258	0.698378	#15E18D	0.0148296	0.480597	#E7A500	-0.20378	0.462444	#004B00	-0.341442	0.99261	#028800	0.168467	0.268398	#BCB7FF	0.454274	0.234205	#645473	0.369066	0.549438	#FF7852	-0.486913	0.992262	#0774D8	0.0790402	0.498329	#790000	-1.18325	0.602834	#D70000	-0.018468	0.187832	#C004B9	0.997763	0.543228	#6C004F	0.0326534	0.718946	#8C3CFF	-0.025282	0.213732	#00ACC7	-0.151059	0.0898816	#0000DD
CZINY-0110_CTCAATTCAAATTGGA	0.19185	0.356055	#A2766A	-0.748455	0.989755	#739B7D	0.119228	0.414134	#005759	0.286081	0.366542	#583B00	0.278181	0.685106	#FF7FD1	0.153225	0.714728	#15E18D	0.0137433	0.480476	#E7A500	-0.17686	0.464242	#004B00	-0.485365	0.989588	#028800	0.00508107	0.258581	#BCB7FF	0.343071	0.225621	#645473	0.307671	0.541115	#FF7852	-0.609122	0.990048	#0774D8	0.272139	0.515319	#790000	-1.4508	0.600943	#D70000	-0.0514347	0.185652	#C004B9	0.923937	0.540212	#6C004F	0.0063621	0.714468	#8C3CFF	-0.0824217	0.210966	#00ACC7	0.0819398	0.0926332	#0000DD
CZINY-0110_CTCAATTCACATAGCT	0.296932	0.364018	#A2766A	-0.805628	0.988873	#739B7D	0.0395319	0.406039	#005759	0.252652	0.364186	#583B00	0.0562795	0.671745	#FF7FD1	0.0227422	0.698676	#15E18D	-0.0391554	0.474578	#E7A500	-0.134204	0.467091	#004B00	-0.542376	0.988391	#028800	0.377735	0.280971	#BCB7FF	0.407587	0.230601	#645473	0.219297	0.529134	#FF7852	-0.668379	0.988975	#0774D8	0.26346	0.514555	#790000	-1.14108	0.603132	#D70000	-0.0370181	0.186605	#C004B9	-0.0357942	0.501005	#6C004F	0.0140122	0.715771	#8C3CFF	-0.0548646	0.2123	#00ACC7	0.212375	0.0941736	#0000DD
CZINY-0110_CTCACTGAGCACGATG	-0.64217	0.292852	#A2766A	-2.61491	0.960963	#739B7D	-0.280202	0.373562	#005759	-0.609138	0.303459	#583B00	-0.233113	0.654321	#FF7FD1	-0.730462	0.606013	#15E18D	-0.408184	0.433436	#E7A500	1.40673	0.570012	#004B00	-1.85806	0.960766	#028800	-0.647517	0.219373	#BCB7FF	-0.45869	0.16373	#645473	-0.541024	0.426058	#FF7852	-2.1618	0.961925	#0774D8	-0.754618	0.424977	#790000	5.31971	0.648801	#D70000	-0.187536	0.176653	#C004B9	-0.588367	0.478432	#6C004F	-0.547154	0.620185	#8C3CFF	-0.426212	0.194329	#00ACC7	-0.902453	0.081008	#0000DD
CZINY-0110_CTCACTGAGTACCCTA	0.185668	0.355586	#A2766A	-0.632204	0.991548	#739B7D	0.0232448	0.404385	#005759	0.276856	0.365892	#583B00	0.0820679	0.673298	#FF7FD1	0.0384145	0.700604	#15E18D	-0.0384723	0.474654	#E7A500	-0.216889	0.461568	#004B00	-0.43618	0.990621	#028800	0.155981	0.267648	#BCB7FF	0.438748	0.233007	#645473	0.498136	0.566936	#FF7852	-0.514705	0.991759	#0774D8	0.347559	0.521955	#790000	-0.837669	0.605277	#D70000	-0.0467514	0.185962	#C004B9	-0.38255	0.48684	#6C004F	-0.0498354	0.704896	#8C3CFF	-0.106643	0.209794	#00ACC7	0.655518	0.0994069	#0000DD
CZINY-0110_CTCACTGCACTACTTT	-0.055174	0.337335	#A2766A	-1.22029	0.982477	#739B7D	0.0230867	0.404369	#005759	0.0754298	0.351698	#583B00	-0.00137161	0.668274	#FF7FD1	0.00912776	0.697001	#15E18D	0.143539	0.494947	#E7A500	-0.267768	0.45817	#004B00	-0.803522	0.982908	#028800	-0.104583	0.251993	#BCB7FF	-0.0528582	0.195058	#645473	-0.144526	0.479811	#FF7852	-1.00559	0.982867	#0774D8	0.0765107	0.498106	#790000	-2.25209	0.595279	#D70000	0.0648306	0.193339	#C004B9	0.268456	0.513434	#6C004F	-0.00854143	0.711929	#8C3CFF	-0.0711232	0.211513	#00ACC7	0.561315	0.0982944	#0000DD
CZINY-0110_CTCACTGGTACAGAAT	0.216117	0.357894	#A2766A	-0.618801	0.991755	#739B7D	0.0591398	0.408031	#005759	0.255084	0.364358	#583B00	0.110632	0.675018	#FF7FD1	-0.00195286	0.695637	#15E18D	-0.0284077	0.475776	#E7A500	-0.164933	0.465039	#004B00	-0.388938	0.991612	#028800	0.250402	0.273321	#BCB7FF	0.12895	0.209092	#645473	0.178262	0.523571	#FF7852	-0.505919	0.991918	#0774D8	0.166411	0.506016	#790000	-0.911876	0.604752	#D70000	-0.0295348	0.1871	#C004B9	-0.295302	0.490404	#6C004F	-0.0122165	0.711303	#8C3CFF	-0.0649028	0.211814	#00ACC7	-0.180602	0.0895327	#0000DD
CZINY-0110_CTCACTGGTCTTACAG	-0.23283	0.323872	#A2766A	-9.82593	0.849728	#739B7D	0.179791	0.420286	#005759	0.0785858	0.35192	#583B00	0.0975855	0.674232	#FF7FD1	-0.0814763	0.685854	#15E18D	-0.00823647	0.478025	#E7A500	-0.642514	0.43314	#004B00	-7.07238	0.851282	#028800	-0.378527	0.235534	#BCB7FF	0.968839	0.273926	#645473	-0.2698	0.462828	#FF7852	-8.31275	0.850514	#0774D8	0.215284	0.510317	#790000	-4.11381	0.582119	#D70000	1.2312	0.270457	#C004B9	-0.465324	0.483458	#6C004F	0.0330536	0.719014	#8C3CFF	-0.0107911	0.214433	#00ACC7	0.253066	0.0946541	#0000DD
CZINY-0110_CTCACTGGTGCCGGTT	0.0217491	0.343164	#A2766A	-2.09713	0.968951	#739B7D	0.0585073	0.407967	#005759	0.00290271	0.346587	#583B00	0.0593166	0.671928	#FF7FD1	-0.0604089	0.688446	#15E18D	0.0206164	0.481242	#E7A500	-0.0769931	0.470912	#004B00	-1.52124	0.967838	#028800	-0.0245372	0.256802	#BCB7FF	0.0331358	0.201696	#645473	0.00693707	0.500345	#FF7852	-1.76732	0.96907	#0774D8	0.0395897	0.494858	#790000	-0.917807	0.60471	#D70000	0.241114	0.204995	#C004B9	-0.214765	0.493694	#6C004F	-0.00316393	0.712845	#8C3CFF	0.0297902	0.216397	#00ACC7	-0.0039019	0.0916194	#0000DD
CZINY-0110_CTCACTGGTTCCGGTG	0.12065	0.350659	#A2766A	-0.778148	0.989297	#739B7D	0.0951929	0.411693	#005759	0.258199	0.364577	#583B00	0.101711	0.67448	#FF7FD1	0.0110374	0.697236	#15E18D	-0.0178783	0.47695	#E7A500	-0.178025	0.464164	#004B00	-0.489142	0.989509	#028800	0.102413	0.264429	#BCB7FF	0.349051	0.226083	#645473	0.0450119	0.505506	#FF7852	-0.644586	0.989406	#0774D8	0.0852827	0.498878	#790000	-1.33713	0.601746	#D70000	-0.0858551	0.183376	#C004B9	-0.0357942	0.501005	#6C004F	-0.0108695	0.711533	#8C3CFF	-0.0889651	0.21065	#00ACC7	-0.17447	0.0896051	#0000DD
CZINY-0110_CTCAGAAAGGTTGTTC	-0.337912	0.315909	#A2766A	-1.57705	0.976973	#739B7D	-0.208412	0.380854	#005759	-0.317991	0.323975	#583B00	-0.136682	0.660127	#FF7FD1	-0.318211	0.65673	#15E18D	-0.201785	0.456447	#E7A500	1.50681	0.576697	#004B00	-0.780359	0.983394	#028800	-0.24504	0.243554	#BCB7FF	0.00411455	0.199456	#645473	-0.388815	0.446693	#FF7852	-1.26612	0.978148	#0774D8	-0.460294	0.450874	#790000	-0.897352	0.604855	#D70000	-0.309114	0.168615	#C004B9	-0.760626	0.471395	#6C004F	-0.30649	0.661178	#8C3CFF	-0.322688	0.199339	#00ACC7	-0.797101	0.0822521	#0000DD
CZINY-0110_CTCAGAAAGTAGACCG	0.471612	0.377255	#A2766A	-0.941908	0.986771	#739B7D	0.0203985	0.404096	#005759	0.559067	0.385778	#583B00	0.0147938	0.669247	#FF7FD1	0.0237804	0.698803	#15E18D	-0.0814464	0.469863	#E7A500	-0.270308	0.458	#004B00	-0.589779	0.987395	#028800	0.739538	0.302708	#BCB7FF	0.112108	0.207792	#645473	0.140572	0.518461	#FF7852	-0.769197	0.987149	#0774D8	0.0803165	0.498441	#790000	-0.80708	0.605493	#D70000	-0.0682531	0.18454	#C004B9	0.489933	0.522482	#6C004F	-0.0997393	0.696395	#8C3CFF	-0.116853	0.2093	#00ACC7	0.0752508	0.0925542	#0000DD
CZINY-0110_CTCAGAACAGCCATTA	0.0103022	0.342297	#A2766A	-0.815461	0.988721	#739B7D	0.0714738	0.409284	#005759	0.0304354	0.348527	#583B00	0.0935524	0.673989	#FF7FD1	0.0382353	0.700582	#15E18D	0.0189786	0.481059	#E7A500	-0.0978352	0.46952	#004B00	-0.570526	0.9878	#028800	-0.0379676	0.255995	#BCB7FF	0.218647	0.216016	#645473	0.281279	0.537537	#FF7852	-0.684618	0.988681	#0774D8	0.144644	0.504101	#790000	-1.61365	0.599792	#D70000	0.0171059	0.190184	#C004B9	-0.315436	0.489581	#6C004F	-0.0219929	0.709638	#8C3CFF	-0.0540316	0.21234	#00ACC7	0.112598	0.0929952	#0000DD
CZINY-0110_CTCAGAACAGCCGTTG	0.0968407	0.348855	#A2766A	-0.447847	0.994392	#739B7D	0.00664137	0.402698	#005759	0.129132	0.355482	#583B00	0.0614611	0.672057	#FF7FD1	-0.011711	0.694437	#15E18D	-0.00417703	0.478478	#E7A500	-0.0883249	0.470155	#004B00	-0.306635	0.993341	#028800	0.00937061	0.258839	#BCB7FF	0.0237272	0.20097	#645473	0.0845102	0.510861	#FF7852	-0.374797	0.994293	#0774D8	0.0710573	0.497626	#790000	-0.816934	0.605423	#D70000	-0.0586683	0.185174	#C004B9	0.404922	0.519009	#6C004F	-0.0166331	0.710551	#8C3CFF	-0.0459946	0.212729	#00ACC7	0.142698	0.0933507	#0000DD
CZINY-0110_CTCAGAAGTCAGTTTG	0.31044	0.365042	#A2766A	-0.817094	0.988696	#739B7D	0.0567679	0.40779	#005759	0.338725	0.370252	#583B00	0.117849	0.675452	#FF7FD1	0.0178724	0.698076	#15E18D	0.0471231	0.484197	#E7A500	-0.133547	0.467135	#004B00	-0.544192	0.988353	#028800	0.447977	0.285191	#BCB7FF	0.191656	0.213933	#645473	0.0641735	0.508104	#FF7852	-0.676557	0.988827	#0774D8	0.0354358	0.494492	#790000	-1.43077	0.601084	#D70000	0.0249968	0.190705	#C004B9	0.203579	0.510784	#6C004F	0.0192705	0.716667	#8C3CFF	-0.0381787	0.213107	#00ACC7	-0.00445931	0.0916129	#0000DD
CZINY-0110_CTCAGAAGTGCCGAAA	-0.0492216	0.337786	#A2766A	-0.736334	0.989942	#739B7D	0.0542378	0.407533	#005759	0.121498	0.354944	#583B00	0.062087	0.672095	#FF7FD1	0.00377594	0.696342	#15E18D	0.100573	0.490156	#E7A500	-0.138057	0.466834	#004B00	-0.474342	0.989819	#028800	-0.1401	0.249859	#BCB7FF	0.0760369	0.205008	#645473	0.12855	0.516832	#FF7852	-0.617035	0.989905	#0774D8	0.0373387	0.494659	#790000	-1.46701	0.600828	#D70000	-0.00183289	0.188931	#C004B9	-0.0961969	0.498538	#6C004F	0.024825	0.717613	#8C3CFF	-0.0148205	0.214238	#00ACC7	-0.104236	0.0904345	#0000DD
CZINY-0110_CTCAGAATCGGATACT	0.0645604	0.346409	#A2766A	-0.575307	0.992426	#739B7D	0.151961	0.417459	#005759	0.205423	0.360858	#583B00	0.0110055	0.669019	#FF7FD1	0.0387049	0.700639	#15E18D	0.0367141	0.483037	#E7A500	-0.12359	0.4678	#004B00	-0.365318	0.992108	#028800	0.010826	0.258927	#BCB7FF	-0.0150044	0.19798	#645473	-0.00472263	0.498764	#FF7852	-0.48113	0.992367	#0774D8	0.0822426	0.498611	#790000	-1.0984	0.603434	#D70000	-0.00170332	0.18894	#C004B9	0.152125	0.508682	#6C004F	0.0272558	0.718027	#8C3CFF	-0.0297495	0.213515	#00ACC7	-0.0942029	0.090553	#0000DD
CZINY-0110_CTCAGAATCTGAGGTT	0.252518	0.360652	#A2766A	-0.689189	0.990669	#739B7D	0.141682	0.416415	#005759	0.340042	0.370344	#583B00	0.0515441	0.67146	#FF7FD1	0.0657112	0.703962	#15E18D	0.0087124	0.479915	#E7A500	-0.132277	0.46722	#004B00	-0.463802	0.990041	#028800	0.131291	0.266164	#BCB7FF	0.264977	0.219593	#645473	0.169608	0.522398	#FF7852	-0.57666	0.990636	#0774D8	0.244129	0.512855	#790000	-1.25172	0.60235	#D70000	-0.0396884	0.186429	#C004B9	0.270694	0.513526	#6C004F	-0.00952957	0.711761	#8C3CFF	-0.0193871	0.214017	#00ACC7	0.399108	0.0963788	#0000DD
CZINY-0110_CTCAGGGAGGAGGGTG	-0.441621	0.30805	#A2766A	-3.43553	0.948305	#739B7D	-0.404965	0.36089	#005759	-0.736978	0.29445	#583B00	-0.548371	0.635339	#FF7FD1	-0.916058	0.58318	#15E18D	-0.493368	0.423939	#E7A500	1.39609	0.569301	#004B00	-2.52407	0.946782	#028800	-0.806026	0.209849	#BCB7FF	-0.162086	0.186626	#645473	-0.311874	0.457124	#FF7852	-2.92289	0.94814	#0774D8	-0.880187	0.413928	#790000	6.6547	0.658238	#D70000	-0.141221	0.179715	#C004B9	-2.22371	0.411625	#6C004F	-0.554206	0.618983	#8C3CFF	-0.662173	0.182909	#00ACC7	-0.223523	0.0890258	#0000DD
CZINY-0110_CTCAGGGCACTTCTCG	0.65087	0.39084	#A2766A	-0.738345	0.989911	#739B7D	0.20019	0.422358	#005759	0.687176	0.394806	#583B00	0.121561	0.675676	#FF7FD1	0.0276305	0.699277	#15E18D	-0.00156498	0.478769	#E7A500	-0.220427	0.461332	#004B00	-0.484193	0.989612	#028800	0.696157	0.300102	#BCB7FF	0.29932	0.222244	#645473	0.314563	0.542049	#FF7852	-0.604226	0.990137	#0774D8	0.128144	0.502649	#790000	-0.878438	0.604989	#D70000	-0.0249494	0.187403	#C004B9	0.149888	0.508591	#6C004F	-0.0253669	0.709063	#8C3CFF	-0.066752	0.211725	#00ACC7	0.632107	0.0991304	#0000DD
CZINY-0110_CTCAGGGCATAATGCC	-0.454212	0.307096	#A2766A	-2.03207	0.969954	#739B7D	-0.328431	0.368664	#005759	-0.459995	0.313968	#583B00	-0.496228	0.638478	#FF7FD1	-0.499314	0.63445	#15E18D	-0.35718	0.439122	#E7A500	1.05328	0.546405	#004B00	-1.48493	0.9686	#028800	-0.593055	0.222645	#BCB7FF	-0.235105	0.18099	#645473	-0.516868	0.429333	#FF7852	-1.66997	0.970834	#0774D8	-0.716931	0.428293	#790000	5.32653	0.648849	#D70000	-0.423824	0.16103	#C004B9	0.409396	0.519192	#6C004F	-0.337342	0.655923	#8C3CFF	-0.544021	0.188627	#00ACC7	-0.191193	0.0894076	#0000DD
CZINY-0110_CTCAGGGTCCACAGGC	0.0531136	0.345541	#A2766A	-1.16971	0.983257	#739B7D	0.165085	0.418792	#005759	0.207982	0.361039	#583B00	0.178293	0.679091	#FF7FD1	0.0813218	0.705882	#15E18D	0.0721293	0.486985	#E7A500	-0.231864	0.460568	#004B00	-0.790055	0.98319	#028800	-0.0404698	0.255845	#BCB7FF	0.265471	0.219631	#645473	0.183392	0.524266	#FF7852	-0.970351	0.983506	#0774D8	0.026339	0.493692	#790000	-2.20595	0.595605	#D70000	-0.00851978	0.188489	#C004B9	-0.203579	0.494151	#6C004F	0.0289063	0.718308	#8C3CFF	-0.0482236	0.212621	#00ACC7	0.462096	0.0971227	#0000DD
CZINY-0110_CTCAGTCAGAAGCCTG	-0.375229	0.313081	#A2766A	-3.44555	0.94815	#739B7D	-0.134725	0.388339	#005759	-0.336977	0.322637	#583B00	-0.0446916	0.665665	#FF7FD1	-0.537345	0.629771	#15E18D	-0.308422	0.444558	#E7A500	1.15344	0.553095	#004B00	-2.26315	0.95226	#028800	-0.278744	0.241529	#BCB7FF	0.317671	0.22366	#645473	0.016902	0.501696	#FF7852	-2.72129	0.951791	#0774D8	-0.556298	0.442426	#790000	2.50068	0.628874	#D70000	-0.101975	0.18231	#C004B9	0.0111857	0.502925	#6C004F	-0.269992	0.667395	#8C3CFF	-0.504175	0.190556	#00ACC7	0.333333	0.095602	#0000DD
CZINY-0110_CTCAGTCAGCCGATTT	0.044185	0.344865	#A2766A	-0.678688	0.990831	#739B7D	0.0349462	0.405573	#005759	0.0906323	0.352769	#583B00	0.112722	0.675143	#FF7FD1	0.0749812	0.705102	#15E18D	-0.0492844	0.473449	#E7A500	-0.215278	0.461676	#004B00	-0.443636	0.990464	#028800	-0.0404187	0.255848	#BCB7FF	0.455727	0.234317	#645473	0.323828	0.543305	#FF7852	-0.552632	0.991072	#0774D8	0.260884	0.514329	#790000	-1.25419	0.602332	#D70000	0.0271394	0.190847	#C004B9	0.378076	0.517913	#6C004F	-0.0277658	0.708655	#8C3CFF	-0.0431672	0.212866	#00ACC7	-0.117614	0.0902765	#0000DD
CZINY-0110_CTCAGTCAGGGCAATC	0.423993	0.373647	#A2766A	-0.71594	0.990257	#739B7D	0.0550285	0.407613	#005759	0.416333	0.37572	#583B00	0.178685	0.679115	#FF7FD1	-0.003881	0.6954	#15E18D	-0.00673027	0.478193	#E7A500	-0.16911	0.46476	#004B00	-0.456395	0.990196	#028800	0.931572	0.314246	#BCB7FF	0.0681095	0.204396	#645473	0.175302	0.52317	#FF7852	-0.595778	0.99029	#0774D8	0.232456	0.511828	#790000	-0.630318	0.606742	#D70000	-0.105537	0.182075	#C004B9	0.917226	0.539938	#6C004F	0.0064164	0.714477	#8C3CFF	-0.110505	0.209607	#00ACC7	0.145485	0.0933836	#0000DD
CZINY-0110_CTCAGTCCAGCGCTTG	0.174908	0.354771	#A2766A	-0.629484	0.99159	#739B7D	0.0686275	0.408995	#005759	0.241836	0.363424	#583B00	0.105505	0.674709	#FF7FD1	0.0319935	0.699814	#15E18D	0.0240627	0.481626	#E7A500	-0.105016	0.46904	#004B00	-0.409217	0.991187	#028800	0.112013	0.265006	#BCB7FF	0.129197	0.209111	#645473	0.0413965	0.505016	#FF7852	-0.532538	0.991436	#0774D8	0.0655574	0.497142	#790000	-1.13977	0.603141	#D70000	0.0150708	0.190049	#C004B9	-0.275168	0.491226	#6C004F	-0.00317219	0.712844	#8C3CFF	-0.0479781	0.212633	#00ACC7	-0.0306577	0.0913035	#0000DD
CZINY-0110_CTCAGTCTCTGTAAGC	0.322344	0.365944	#A2766A	-0.850823	0.988176	#739B7D	0.136939	0.415933	#005759	0.363203	0.371977	#583B00	0.167516	0.678443	#FF7FD1	0.0564599	0.702824	#15E18D	-0.00171336	0.478753	#E7A500	-0.245017	0.45969	#004B00	-0.56145	0.98799	#028800	0.141351	0.266769	#BCB7FF	0.536153	0.240526	#645473	0.110315	0.514359	#FF7852	-0.693903	0.988513	#0774D8	0.177991	0.507035	#790000	-1.39607	0.60133	#D70000	-0.0201586	0.18772	#C004B9	0.170022	0.509413	#6C004F	0.0057541	0.714364	#8C3CFF	-0.0948355	0.210366	#00ACC7	0.152174	0.0934626	#0000DD
CZINY-0110_CTCATCGCAATTGTGC	0.0357143	0.344223	#A2766A	-1.15229	0.983526	#739B7D	0.0937698	0.411548	#005759	0.152982	0.357163	#583B00	0.14539	0.67711	#FF7FD1	0.0384145	0.700604	#15E18D	0.0153531	0.480655	#E7A500	-0.203377	0.462471	#004B00	-0.778533	0.983432	#028800	-0.0520618	0.255148	#BCB7FF	0.301267	0.222394	#645473	0.0180545	0.501852	#FF7852	-0.962321	0.983651	#0774D8	0.0887404	0.499182	#790000	-1.88633	0.597864	#D70000	-0.0169606	0.187931	#C004B9	0.263982	0.513252	#6C004F	-0.0712581	0.701246	#8C3CFF	-0.0944068	0.210386	#00ACC7	0.235786	0.09445	#0000DD
CZINY-0110_CTCATCGCAGCAGTTT	-0.0274725	0.339434	#A2766A	-0.772905	0.989378	#739B7D	0.100253	0.412207	#005759	0.146397	0.356699	#583B00	0.107492	0.674828	#FF7FD1	0.043	0.701168	#15E18D	0.0104174	0.480105	#E7A500	-0.196555	0.462926	#004B00	-0.536912	0.988506	#028800	0.0917401	0.263788	#BCB7FF	0.245172	0.218064	#645473	0.318721	0.542613	#FF7852	-0.636614	0.98955	#0774D8	0.114453	0.501445	#790000	-1.35698	0.601606	#D70000	-0.0991404	0.182498	#C004B9	0.371365	0.517638	#6C004F	0.0210779	0.716975	#8C3CFF	-0.047354	0.212663	#00ACC7	-0.294314	0.0881898	#0000DD
CZINY-0110_CTCATCGCAGGACTAG	0.00709707	0.342054	#A2766A	-1.1053	0.98425	#739B7D	0.0727388	0.409412	#005759	0.0526894	0.350096	#583B00	0.117795	0.675449	#FF7FD1	0.0865191	0.706522	#15E18D	0.00339873	0.479323	#E7A500	-0.192492	0.463198	#004B00	-0.729124	0.98447	#028800	-0.102975	0.252089	#BCB7FF	0.195935	0.214263	#645473	0.200158	0.526539	#FF7852	-0.9152	0.984505	#0774D8	0.133366	0.503109	#790000	-1.90655	0.597721	#D70000	0.0160062	0.190111	#C004B9	-0.129754	0.497167	#6C004F	0.0290231	0.718328	#8C3CFF	-0.087839	0.210704	#00ACC7	-0.0211817	0.0914154	#0000DD
CZINY-0110_CTCATCGTCACCACAA	-1.19574	0.250902	#A2766A	-4.96466	0.924717	#739B7D	-1.06641	0.293704	#005759	-1.28975	0.255498	#583B00	-0.808372	0.619684	#FF7FD1	-1.49902	0.51146	#15E18D	-1.23434	0.341328	#E7A500	1.6337	0.585172	#004B00	-4.07082	0.914305	#028800	-1.19755	0.186326	#BCB7FF	-0.537196	0.15767	#645473	-0.486657	0.433429	#FF7852	-4.31662	0.922895	#0774D8	-1.37664	0.370246	#790000	15.7592	0.722594	#D70000	-0.5337	0.153765	#C004B9	-3.45414	0.36136	#6C004F	-1.30302	0.491435	#8C3CFF	-1.1737	0.158154	#00ACC7	-0.42252	0.0866758	#0000DD
CZINY-0110_CTCATCGTCTACAGGT	0.0311355	0.343876	#A2766A	-0.514125	0.99337	#739B7D	0.0562935	0.407742	#005759	0.046732	0.349676	#583B00	0.146648	0.677186	#FF7FD1	0.024627	0.698907	#15E18D	-0.0256977	0.476079	#E7A500	-0.134519	0.46707	#004B00	-0.345939	0.992515	#028800	-0.0207328	0.257031	#BCB7FF	0.214011	0.215658	#645473	0.121365	0.515857	#FF7852	-0.412777	0.993605	#0774D8	0.0769516	0.498145	#790000	-0.884416	0.604946	#D70000	-0.054696	0.185436	#C004B9	-0.261745	0.491775	#6C004F	-0.00257246	0.712946	#8C3CFF	-0.0416979	0.212937	#00ACC7	0.442586	0.0968923	#0000DD
CZINY-0110_CTCATGCAGGAATTAC	-0.327152	0.316724	#A2766A	-2.43016	0.963813	#739B7D	-0.255851	0.376036	#005759	-0.379049	0.319672	#583B00	-0.317925	0.649214	#FF7FD1	-0.64246	0.616839	#15E18D	-0.370621	0.437624	#E7A500	1.25826	0.560095	#004B00	-1.65966	0.964932	#028800	-0.513801	0.227407	#BCB7FF	-0.1013	0.191319	#645473	-0.392905	0.446138	#FF7852	-1.959	0.965598	#0774D8	-0.684837	0.431116	#790000	4.91099	0.645912	#D70000	-0.137381	0.179969	#C004B9	-0.93736	0.464175	#6C004F	-0.331608	0.6569	#8C3CFF	-0.31693	0.199617	#00ACC7	-0.00780379	0.0915734	#0000DD
CZINY-0110_CTCATGCCAAGCTGCC	0.0576923	0.345888	#A2766A	-0.814847	0.988731	#739B7D	0.0466477	0.406762	#005759	-0.0413522	0.343469	#583B00	0.0135691	0.669173	#FF7FD1	0.0093626	0.697029	#15E18D	0.0679998	0.486525	#E7A500	-0.0969683	0.469578	#004B00	-0.546425	0.988306	#028800	-0.0484106	0.255368	#BCB7FF	0.0260588	0.20115	#645473	-0.0244944	0.496083	#FF7852	-0.67151	0.988918	#0774D8	-0.0853523	0.483864	#790000	-1.49218	0.60065	#D70000	0.0284319	0.190933	#C004B9	0.597315	0.526869	#6C004F	0.0096736	0.715032	#8C3CFF	-0.0130392	0.214324	#00ACC7	0.295987	0.095161	#0000DD
CZINY-0110_CTCATGCCACGCGCAT	0.0373168	0.344344	#A2766A	-0.714064	0.990285	#739B7D	0.0558191	0.407694	#005759	0.110262	0.354153	#583B00	0.109663	0.674959	#FF7FD1	0.0226618	0.698666	#15E18D	0.00177776	0.479142	#E7A500	-0.119483	0.468074	#004B00	-0.482328	0.989652	#028800	-0.0511171	0.255205	#BCB7FF	0.363589	0.227205	#645473	0.132143	0.517319	#FF7852	-0.598295	0.990245	#0774D8	0.0996009	0.500138	#790000	-1.35488	0.601621	#D70000	-0.0777904	0.183909	#C004B9	0.344519	0.516542	#6C004F	-0.00667022	0.712248	#8C3CFF	-0.0640644	0.211855	#00ACC7	-0.0707915	0.0908295	#0000DD
CZINY-0110_CTCATGCGTCTGCAAT	0.248626	0.360357	#A2766A	-1.37923	0.980025	#739B7D	0.30234	0.432734	#005759	0.265539	0.365094	#583B00	0.490323	0.697879	#FF7FD1	0.146118	0.713854	#15E18D	0.195352	0.500723	#E7A500	-0.165642	0.464991	#004B00	-0.866656	0.981582	#028800	-0.0048768	0.257983	#BCB7FF	0.679394	0.251583	#645473	0.462569	0.562114	#FF7852	-1.12566	0.980692	#0774D8	0.377448	0.524585	#790000	-2.90216	0.590683	#D70000	0.0865251	0.194774	#C004B9	0.800895	0.535186	#6C004F	0.0711506	0.725504	#8C3CFF	-0.0220815	0.213886	#00ACC7	0.311037	0.0953387	#0000DD
CZINY-0110_CTCATGCTCTTTGATC	-0.139194	0.330968	#A2766A	-0.489	0.993757	#739B7D	-0.0438014	0.397575	#005759	-0.085678	0.340345	#583B00	-0.0329893	0.66637	#FF7FD1	-0.0942996	0.684276	#15E18D	-0.112931	0.466353	#E7A500	0.705111	0.52315	#004B00	-0.241047	0.994718	#028800	-0.113367	0.251465	#BCB7FF	-0.0313803	0.196716	#645473	-0.00770534	0.49836	#FF7852	-0.355991	0.994633	#0774D8	-0.176181	0.475872	#790000	-0.276374	0.609244	#D70000	-0.169909	0.177819	#C004B9	-0.0425056	0.500731	#6C004F	-0.133508	0.690643	#8C3CFF	-0.142647	0.208052	#00ACC7	-0.361204	0.0873999	#0000DD
CZINY-0110_CTCATTAAGAGCTGCA	-0.169872	0.328643	#A2766A	-1.05985	0.984952	#739B7D	-0.121284	0.389704	#005759	-0.195621	0.332598	#583B00	-0.0356618	0.666209	#FF7FD1	-0.182537	0.673421	#15E18D	-0.119751	0.465593	#E7A500	0.473825	0.507702	#004B00	-0.717991	0.984703	#028800	-0.189991	0.246861	#BCB7FF	-0.237876	0.180776	#645473	-0.224788	0.46893	#FF7852	-0.848056	0.985721	#0774D8	-0.142764	0.478813	#790000	0.480269	0.614593	#D70000	-0.155451	0.178775	#C004B9	-0.290828	0.490587	#6C004F	-0.12868	0.691466	#8C3CFF	-0.180078	0.20624	#00ACC7	0.227982	0.0943579	#0000DD
CZINY-0110_CTCATTAGTTAAAGTG	-0.708562	0.287821	#A2766A	-3.63714	0.945195	#739B7D	-0.425364	0.358818	#005759	-0.803452	0.289766	#583B00	-0.421084	0.643003	#FF7FD1	-1.03684	0.568321	#15E18D	-0.635924	0.408045	#E7A500	1.27026	0.560897	#004B00	-2.55732	0.946084	#028800	-0.564433	0.224365	#BCB7FF	-0.234749	0.181017	#645473	-0.596904	0.418482	#FF7852	-2.89716	0.948606	#0774D8	-1.19203	0.386489	#790000	7.65012	0.665274	#D70000	-0.289243	0.169928	#C004B9	-2.72707	0.391062	#6C004F	-0.565746	0.617018	#8C3CFF	-0.677392	0.182173	#00ACC7	-1.41527	0.0749518	#0000DD
CZINY-0110_CTCATTATCATACGAC	0.130723	0.351423	#A2766A	-1.00496	0.985798	#739B7D	0.202562	0.422599	#005759	0.241887	0.363428	#583B00	0.209649	0.680979	#FF7FD1	0.111251	0.709564	#15E18D	-0.00715022	0.478146	#E7A500	-0.305214	0.455669	#004B00	-0.62219	0.986715	#028800	0.0680199	0.262363	#BCB7FF	0.48228	0.236367	#645473	0.975573	0.631662	#FF7852	-0.815704	0.986307	#0774D8	0.608048	0.544875	#790000	-1.89264	0.597819	#D70000	-0.115659	0.181406	#C004B9	0.961969	0.541766	#6C004F	0.00127384	0.713601	#8C3CFF	-0.119039	0.209194	#00ACC7	0.0183946	0.0918827	#0000DD
CZINY-0110_CTCCAACAGCGGTAAC	-0.318452	0.317384	#A2766A	-1.48877	0.978335	#739B7D	-0.134409	0.388371	#005759	-0.250301	0.328745	#583B00	0.00939442	0.668922	#FF7FD1	-0.296544	0.659395	#15E18D	-0.210332	0.455494	#E7A500	1.58558	0.581957	#004B00	-0.748577	0.984061	#028800	-0.381999	0.235325	#BCB7FF	-0.0735956	0.193457	#645473	-0.220472	0.469515	#FF7852	-1.1375	0.980478	#0774D8	-0.390374	0.457026	#790000	-1.35759	0.601602	#D70000	-0.235956	0.173452	#C004B9	-0.521253	0.481173	#6C004F	-0.181336	0.682496	#8C3CFF	-0.272496	0.201768	#00ACC7	-0.463211	0.0861952	#0000DD
CZINY-0110_CTCCAACCAGCAGTGA	0.122711	0.350815	#A2766A	-0.628519	0.991605	#739B7D	0.0439595	0.406489	#005759	0.252515	0.364177	#583B00	0.114502	0.675251	#FF7FD1	0.0495075	0.701968	#15E18D	-0.0391414	0.47458	#E7A500	-0.122215	0.467892	#004B00	-0.394868	0.991488	#028800	0.134304	0.266345	#BCB7FF	0.228549	0.216781	#645473	0.35257	0.547202	#FF7852	-0.518404	0.991692	#0774D8	0.170681	0.506392	#790000	-1.13272	0.603191	#D70000	-0.0873941	0.183274	#C004B9	0.0514541	0.50457	#6C004F	-0.00888261	0.711871	#8C3CFF	-0.048419	0.212612	#00ACC7	0.0423634	0.0921658	#0000DD
CZINY-0110_CTCCAACGTAGCTTTG	0.0311355	0.343876	#A2766A	-0.271703	0.997109	#739B7D	0.0129665	0.403341	#005759	0.0450046	0.349554	#583B00	0.0608079	0.672018	#FF7FD1	-0.00870135	0.694807	#15E18D	-0.0148548	0.477287	#E7A500	-0.074366	0.471088	#004B00	-0.175966	0.996084	#028800	0.0975105	0.264135	#BCB7FF	0.108898	0.207544	#645473	-0.0595639	0.491329	#FF7852	-0.225171	0.997003	#0774D8	-0.0892741	0.483519	#790000	-0.423901	0.608201	#D70000	-0.0312887	0.186984	#C004B9	-0.161074	0.495887	#6C004F	-0.035547	0.707329	#8C3CFF	-0.0242034	0.213784	#00ACC7	-0.130435	0.0901251	#0000DD
CZINY-0110_CTCCAACGTCTCGGGT	-0.600962	0.295975	#A2766A	-3.87808	0.941478	#739B7D	-0.458096	0.355493	#005759	-0.645308	0.30091	#583B00	-0.327782	0.648621	#FF7FD1	-0.937391	0.580555	#15E18D	-0.512789	0.421774	#E7A500	1.01934	0.544137	#004B00	-2.82747	0.940411	#028800	-0.930703	0.202359	#BCB7FF	-0.144585	0.187977	#645473	-0.648718	0.411458	#FF7852	-3.25214	0.942176	#0774D8	-0.915089	0.410857	#790000	6.45085	0.656797	#D70000	-0.233611	0.173607	#C004B9	-2.19239	0.412904	#6C004F	-0.506627	0.627088	#8C3CFF	-0.52933	0.189338	#00ACC7	-0.147715	0.0899211	#0000DD
CZINY-0110_CTCCAACGTGCGTTTA	0.18109	0.355239	#A2766A	-0.544891	0.992895	#739B7D	0.103099	0.412496	#005759	0.18628	0.359509	#583B00	0.0754003	0.672896	#FF7FD1	0.0612741	0.703416	#15E18D	-0.00537246	0.478345	#E7A500	-0.121917	0.467912	#004B00	-0.355243	0.99232	#028800	0.0319418	0.260195	#BCB7FF	0.138852	0.209857	#645473	0.200429	0.526576	#FF7852	-0.443787	0.993043	#0774D8	0.12341	0.502233	#790000	-0.956709	0.604435	#D70000	-0.0292441	0.187119	#C004B9	0.0581655	0.504844	#6C004F	0.0458038	0.721186	#8C3CFF	-0.0526546	0.212407	#00ACC7	0.382386	0.0961813	#0000DD
CZINY-0110_CTCCAACGTTAATCGC	-0.0350275	0.338862	#A2766A	-0.176893	0.998572	#739B7D	-0.0264073	0.399341	#005759	0.00041033	0.346412	#583B00	-0.0621741	0.664613	#FF7FD1	-0.034379	0.691648	#15E18D	-0.0292224	0.475686	#E7A500	0.0096329	0.476698	#004B00	-0.135265	0.996939	#028800	-0.0581131	0.254785	#BCB7FF	0.0187075	0.200582	#645473	-0.0649644	0.490597	#FF7852	-0.147315	0.998413	#0774D8	-0.0197484	0.489636	#790000	0.00560407	0.611238	#D70000	-0.00946467	0.188427	#C004B9	-0.181208	0.495065	#6C004F	-0.0192032	0.710113	#8C3CFF	-0.027686	0.213615	#00ACC7	-0.100334	0.0904806	#0000DD
CZINY-0110_CTCCAACTCAACACCA	0.0778388	0.347415	#A2766A	-0.703219	0.990453	#739B7D	0.108159	0.41301	#005759	0.154922	0.3573	#583B00	0.119025	0.675523	#FF7FD1	0.0828358	0.706069	#15E18D	0.0294659	0.482229	#E7A500	-0.211722	0.461913	#004B00	-0.45437	0.990239	#028800	0.0866079	0.26348	#BCB7FF	0.256912	0.21897	#645473	0.30557	0.54083	#FF7852	-0.580369	0.990569	#0774D8	0.0921285	0.49948	#790000	-1.3114	0.601928	#D70000	-0.0664865	0.184657	#C004B9	-0.0760626	0.49936	#6C004F	-0.0154348	0.710755	#8C3CFF	-0.120936	0.209102	#00ACC7	0.0919732	0.0927517	#0000DD
CZINY-0110_CTCCAACTCAGCCTTC	-0.10554	0.333518	#A2766A	-1.30773	0.981128	#739B7D	0.219165	0.424285	#005759	0.065359	0.350988	#583B00	0.145015	0.677088	#FF7FD1	0.127838	0.711605	#15E18D	0.27434	0.509529	#E7A500	-0.338728	0.453431	#004B00	-0.797451	0.983035	#028800	0.0232095	0.259671	#BCB7FF	0.0903829	0.206115	#645473	-0.0920574	0.486924	#FF7852	-1.05324	0.982004	#0774D8	0.11494	0.501488	#790000	-2.51506	0.59342	#D70000	0.0563014	0.192775	#C004B9	-0.0738255	0.499452	#6C004F	0.0873681	0.728266	#8C3CFF	-0.00808995	0.214564	#00ACC7	-0.0824972	0.0906913	#0000DD
CZINY-0110_CTCCAACTCGCAGTGC	0.0386905	0.344448	#A2766A	-0.611419	0.991869	#739B7D	0.0637255	0.408497	#005759	0.0727348	0.351508	#583B00	0.180856	0.679246	#FF7FD1	0.0313755	0.699738	#15E18D	0.00483493	0.479483	#E7A500	-0.207677	0.462184	#004B00	-0.385484	0.991685	#028800	0.0455509	0.261013	#BCB7FF	0.513907	0.238808	#645473	0.705683	0.595073	#FF7852	-0.499075	0.992042	#0774D8	0.522951	0.537388	#790000	-1.0305	0.603914	#D70000	-0.0432847	0.186191	#C004B9	-0.10962	0.497989	#6C004F	-0.0360782	0.707239	#8C3CFF	-0.149392	0.207725	#00ACC7	-0.167781	0.0896841	#0000DD
CZINY-0110_CTCCACACAAGGGCAT	0.580128	0.385479	#A2766A	-0.793427	0.989061	#739B7D	0.0709994	0.409235	#005759	0.542426	0.384606	#583B00	0.107595	0.674835	#FF7FD1	0.0261164	0.699091	#15E18D	-0.0175704	0.476985	#E7A500	-0.214963	0.461697	#004B00	-0.511027	0.989049	#028800	1.06848	0.322471	#BCB7FF	0.178215	0.212895	#645473	0.30078	0.540181	#FF7852	-0.652935	0.989255	#0774D8	0.057064	0.496395	#790000	-0.811703	0.60546	#D70000	-0.0677569	0.184573	#C004B9	0.590604	0.526595	#6C004F	-0.0273845	0.70872	#8C3CFF	-0.0969655	0.210262	#00ACC7	0.11204	0.0929887	#0000DD
CZINY-0110_CTCCACACATAATGAG	0.00641026	0.342002	#A2766A	-0.646457	0.991328	#739B7D	0.107211	0.412914	#005759	0.15625	0.357393	#583B00	0.092872	0.673948	#FF7FD1	0.0289654	0.699441	#15E18D	0.0329039	0.482612	#E7A500	-0.108764	0.46879	#004B00	-0.441706	0.990505	#028800	0.0257117	0.259821	#BCB7FF	0.156325	0.211205	#645473	-0.0119083	0.49779	#FF7852	-0.529712	0.991487	#0774D8	0.0498236	0.495758	#790000	-1.19012	0.602785	#D70000	0.031156	0.191113	#C004B9	-0.248322	0.492323	#6C004F	0.0161939	0.716143	#8C3CFF	-0.0232428	0.21383	#00ACC7	-0.0473802	0.091106	#0000DD
CZINY-0110_CTCCACAGTAATCAGA	0.304945	0.364625	#A2766A	-0.726049	0.990101	#739B7D	0.146584	0.416913	#005759	0.386718	0.373634	#583B00	0.206933	0.680816	#FF7FD1	0.0671017	0.704133	#15E18D	0.00205772	0.479173	#E7A500	-0.132426	0.46721	#004B00	-0.458033	0.990162	#028800	0.492889	0.287889	#BCB7FF	0.449995	0.233875	#645473	0.269936	0.535999	#FF7852	-0.603706	0.990147	#0774D8	0.166806	0.506051	#790000	-1.02741	0.603935	#D70000	-0.0848755	0.183441	#C004B9	-0.0357942	0.501005	#6C004F	-0.015567	0.710733	#8C3CFF	-0.0977795	0.210223	#00ACC7	-0.377926	0.0872024	#0000DD
CZINY-0110_CTCCACAGTGTTGATC	0.0943223	0.348664	#A2766A	-0.704042	0.99044	#739B7D	0.171569	0.419451	#005759	0.223179	0.362109	#583B00	0.140867	0.676838	#FF7FD1	0.0908821	0.707058	#15E18D	0.0592259	0.485547	#E7A500	-0.101119	0.469301	#004B00	-0.4562	0.9902	#028800	-0.0561471	0.254903	#BCB7FF	0.216453	0.215847	#645473	0.113569	0.514801	#FF7852	-0.579526	0.990585	#0774D8	0.132229	0.503009	#790000	-1.24943	0.602366	#D70000	0.00795411	0.189579	#C004B9	0.310962	0.515171	#6C004F	0.00280267	0.713862	#8C3CFF	-0.0143429	0.214261	#00ACC7	-0.0841695	0.0906715	#0000DD
CZINY-0110_CTCCACAGTTTAGAGA	0.0128205	0.342488	#A2766A	-0.982589	0.986143	#739B7D	0.0754269	0.409685	#005759	0.0175986	0.347623	#583B00	0.152401	0.677532	#FF7FD1	0.0301086	0.699582	#15E18D	-0.0134633	0.477443	#E7A500	-0.225804	0.460973	#004B00	-0.664093	0.985835	#028800	0.0887527	0.263608	#BCB7FF	0.273645	0.220262	#645473	0.275901	0.536808	#FF7852	-0.84443	0.985786	#0774D8	0.0898311	0.499278	#790000	-1.69584	0.599211	#D70000	-0.0959645	0.182708	#C004B9	0.563758	0.525498	#6C004F	-0.0083608	0.71196	#8C3CFF	-0.107554	0.20975	#00ACC7	-0.0975474	0.0905135	#0000DD
CZINY-0110_CTCCACATCCCATTCG	-0.221383	0.32474	#A2766A	-1.33385	0.980725	#739B7D	-0.0795383	0.393945	#005759	-0.257363	0.328247	#583B00	0.00537213	0.66868	#FF7FD1	-0.280761	0.661337	#15E18D	-0.181443	0.458715	#E7A500	0.995972	0.542577	#004B00	-0.750308	0.984025	#028800	-0.169335	0.248102	#BCB7FF	-0.155009	0.187173	#645473	-0.195684	0.472875	#FF7852	-1.04606	0.982134	#0774D8	-0.279797	0.466755	#790000	-0.515061	0.607557	#D70000	-0.328094	0.16736	#C004B9	1.42058	0.560501	#6C004F	-0.210983	0.677446	#8C3CFF	-0.281248	0.201344	#00ACC7	-0.402453	0.0869127	#0000DD
CZINY-0110_CTCCATGAGCCTCTGG	-0.513049	0.302637	#A2766A	-3.53762	0.94673	#739B7D	-0.306135	0.370928	#005759	-0.655201	0.300213	#583B00	-0.23479	0.65422	#FF7FD1	-0.763964	0.601891	#15E18D	-0.434349	0.430519	#E7A500	0.756007	0.526549	#004B00	-2.68137	0.943479	#028800	-0.802706	0.210049	#BCB7FF	-0.156709	0.187041	#645473	-0.565563	0.422731	#FF7852	-2.99126	0.946901	#0774D8	-0.693864	0.430322	#790000	4.71172	0.644504	#D70000	-0.188399	0.176596	#C004B9	-1.9821	0.421495	#6C004F	-0.408679	0.643772	#8C3CFF	-0.418347	0.194709	#00ACC7	-0.0602007	0.0909546	#0000DD
CZINY-0110_CTCCATGAGCTATCCA	-0.0494505	0.337769	#A2766A	-0.683992	0.990749	#739B7D	0.0983555	0.412014	#005759	-0.029564	0.344299	#583B00	0.00504011	0.66866	#FF7FD1	-0.00884967	0.694789	#15E18D	0.148643	0.495516	#E7A500	-0.0203429	0.474696	#004B00	-0.444214	0.990452	#028800	-0.0859441	0.253113	#BCB7FF	0.0222734	0.200858	#645473	-0.0373517	0.49434	#FF7852	-0.561187	0.990917	#0774D8	0.158336	0.505306	#790000	-1.34591	0.601684	#D70000	0.100265	0.195682	#C004B9	-0.0223714	0.501554	#6C004F	0.0382706	0.719903	#8C3CFF	0.000335103	0.214971	#00ACC7	0.0791527	0.0926003	#0000DD
CZINY-0110_CTCCATGAGGCACTCC	-0.125458	0.332009	#A2766A	-1.03926	0.985269	#739B7D	-0.0727388	0.394635	#005759	-0.135627	0.336826	#583B00	-0.0219294	0.667036	#FF7FD1	-0.261949	0.663651	#15E18D	-0.0787112	0.470168	#E7A500	0.459551	0.506749	#004B00	-0.600291	0.987175	#028800	-0.169463	0.248095	#BCB7FF	0.0585912	0.203661	#645473	-0.00526494	0.49869	#FF7852	-0.835208	0.985953	#0774D8	-0.190175	0.474641	#790000	-0.452202	0.608001	#D70000	-0.0143029	0.188107	#C004B9	-0.563758	0.479437	#6C004F	-0.0948553	0.697227	#8C3CFF	-0.122975	0.209004	#00ACC7	-0.301561	0.0881042	#0000DD
CZINY-0110_CTCCATGGTGAGAACC	0.08837	0.348213	#A2766A	-1.26004	0.981863	#739B7D	0.241461	0.42655	#005759	0.337742	0.370182	#583B00	0.353216	0.689624	#FF7FD1	0.270403	0.729144	#15E18D	0.0601049	0.485645	#E7A500	-0.162253	0.465218	#004B00	-0.826291	0.98243	#028800	0.0555343	0.261613	#BCB7FF	0.60045	0.245489	#645473	0.534132	0.571816	#FF7852	-1.01518	0.982694	#0774D8	0.286225	0.516559	#790000	-2.34381	0.59463	#D70000	-0.0639363	0.184825	#C004B9	0.662192	0.529519	#6C004F	0.0345766	0.719274	#8C3CFF	-0.115427	0.209369	#00ACC7	-0.311594	0.0879857	#0000DD
CZINY-0110_CTCCATGTCAAATAGG	-0.00297619	0.341291	#A2766A	-0.931259	0.986935	#739B7D	0.142789	0.416527	#005759	0.148616	0.356855	#583B00	0.155748	0.677734	#FF7FD1	0.0770885	0.705361	#15E18D	0.0384163	0.483227	#E7A500	-0.162393	0.465208	#004B00	-0.619038	0.986781	#028800	0.156313	0.267668	#BCB7FF	0.359804	0.226913	#645473	0.428652	0.557516	#FF7852	-0.776234	0.987022	#0774D8	0.276687	0.515719	#790000	-1.76239	0.59874	#D70000	0.00451902	0.189351	#C004B9	-0.416107	0.485469	#6C004F	0.0201819	0.716822	#8C3CFF	-0.109348	0.209663	#00ACC7	0.332219	0.0955889	#0000DD
CZINY-0110_CTCCATGTCACAGTGT	-0.0489927	0.337804	#A2766A	-1.0606	0.98494	#739B7D	0.0770082	0.409846	#005759	0.00247211	0.346557	#583B00	0.167674	0.678452	#FF7FD1	0.00671759	0.696704	#15E18D	0.131025	0.493551	#E7A500	-0.195776	0.462978	#004B00	-0.687186	0.98535	#028800	-0.0137112	0.257452	#BCB7FF	0.126646	0.208914	#645473	0.054909	0.506848	#FF7852	-0.876149	0.985212	#0774D8	-0.160656	0.477238	#790000	-2.06921	0.596571	#D70000	-0.0198142	0.187743	#C004B9	0.395973	0.518644	#6C004F	0.0485604	0.721656	#8C3CFF	0.00629641	0.21526	#00ACC7	0.041806	0.0921592	#0000DD
CZINY-0110_CTCCATGTCTTACCGC	0.149954	0.35288	#A2766A	-0.832886	0.988453	#739B7D	-0.0292536	0.399052	#005759	0.317778	0.368776	#583B00	0.0889477	0.673712	#FF7FD1	0.01202	0.697356	#15E18D	-0.0660681	0.471578	#E7A500	-0.216994	0.461561	#004B00	-0.593456	0.987318	#028800	0.158075	0.267773	#BCB7FF	0.143378	0.210206	#645473	0.198938	0.526374	#FF7852	-0.700356	0.988396	#0774D8	0.0230901	0.493406	#790000	-1.31598	0.601896	#D70000	-0.0905922	0.183063	#C004B9	1.61745	0.568543	#6C004F	-0.0602894	0.703115	#8C3CFF	-0.117673	0.20926	#00ACC7	0.165552	0.0936206	#0000DD
CZINY-0110_CTCCCAAAGATCGGTG	0.26511	0.361607	#A2766A	-0.766804	0.989472	#739B7D	0.0923466	0.411404	#005759	0.376247	0.372896	#583B00	0.139088	0.676731	#FF7FD1	-0.0135773	0.694207	#15E18D	-0.00566922	0.478312	#E7A500	-0.16826	0.464816	#004B00	-0.513678	0.988993	#028800	0.276242	0.274873	#BCB7FF	0.162442	0.211678	#645473	0.469981	0.563119	#FF7852	-0.629761	0.989675	#0774D8	0.228395	0.51147	#790000	-1.19161	0.602775	#D70000	-0.0314088	0.186976	#C004B9	-0.362416	0.487662	#6C004F	-0.0336474	0.707653	#8C3CFF	-0.0718016	0.21148	#00ACC7	-0.267559	0.0885058	#0000DD
CZINY-0110_CTCCCAACACCTCTGT	0.1788	0.355066	#A2766A	-0.847206	0.988232	#739B7D	0.00316256	0.402345	#005759	0.183635	0.359323	#583B00	0.047647	0.671225	#FF7FD1	-0.0875697	0.685104	#15E18D	-0.0864353	0.469307	#E7A500	-0.253468	0.459125	#004B00	-0.583205	0.987533	#028800	0.16456	0.268163	#BCB7FF	0.13984	0.209933	#645473	0.278319	0.537136	#FF7852	-0.72331	0.98798	#0774D8	0.242899	0.512746	#790000	-1.21183	0.602632	#D70000	-0.166227	0.178062	#C004B9	-0.176734	0.495248	#6C004F	-0.0778799	0.700119	#8C3CFF	-0.155299	0.207439	#00ACC7	0.0222965	0.0919288	#0000DD
CZINY-0110_CTCCCAACACTGTTCC	0.366758	0.36931	#A2766A	-0.669955	0.990966	#739B7D	0.0855471	0.410713	#005759	0.425421	0.376361	#583B00	0.0809956	0.673233	#FF7FD1	0.0155796	0.697794	#15E18D	0.00322516	0.479303	#E7A500	-0.211425	0.461933	#004B00	-0.427985	0.990793	#028800	0.528022	0.29	#BCB7FF	0.109776	0.207612	#645473	0.272014	0.536281	#FF7852	-0.550419	0.991112	#0774D8	0.230901	0.511691	#790000	-0.779106	0.605691	#D70000	-0.0682088	0.184543	#C004B9	1.217	0.552184	#6C004F	-0.0170781	0.710475	#8C3CFF	-0.05533	0.212277	#00ACC7	0.165552	0.0936206	#0000DD
CZINY-0110_CTCCCAAGTGCCTACG	0.194139	0.356228	#A2766A	-0.586084	0.99226	#739B7D	0.116224	0.413829	#005759	0.236006	0.363013	#583B00	0.015632	0.669298	#FF7FD1	0.012675	0.697437	#15E18D	0.0331166	0.482636	#E7A500	-0.119781	0.468054	#004B00	-0.387236	0.991648	#028800	0.401838	0.282419	#BCB7FF	0.234666	0.217253	#645473	0.179483	0.523736	#FF7852	-0.494007	0.992134	#0774D8	0.257356	0.514018	#790000	-1.14664	0.603093	#D70000	0.00393756	0.189313	#C004B9	0.290828	0.514348	#6C004F	0.0483585	0.721621	#8C3CFF	-0.0692184	0.211605	#00ACC7	0.0624303	0.0924028	#0000DD
CZINY-0110_CTCCCAAGTTGCTTGA	0.0906593	0.348387	#A2766A	-0.591031	0.992183	#739B7D	0.0795383	0.410103	#005759	0.0620612	0.350756	#583B00	0.092061	0.673899	#FF7FD1	0.0619291	0.703496	#15E18D	0.0136117	0.480461	#E7A500	-0.118126	0.468165	#004B00	-0.376356	0.991877	#028800	-0.0236946	0.256853	#BCB7FF	0.112574	0.207828	#645473	0.125545	0.516424	#FF7852	-0.477564	0.992431	#0774D8	0.102455	0.500389	#790000	-1.02363	0.603962	#D70000	-0.0829794	0.183566	#C004B9	0.371365	0.517638	#6C004F	0.00986839	0.715065	#8C3CFF	-0.0698913	0.211573	#00ACC7	-0.0473802	0.091106	#0000DD
CZINY-0110_CTCCCAATCGTAACTG	-0.0684524	0.336329	#A2766A	-0.143434	0.999088	#739B7D	-0.052024	0.396739	#005759	-0.0621524	0.342003	#583B00	-0.0468469	0.665536	#FF7FD1	-0.0802959	0.685999	#15E18D	-0.0602141	0.47223	#E7A500	0.0193534	0.477347	#004B00	-0.128034	0.997091	#028800	-0.0450402	0.25557	#BCB7FF	0.0202984	0.200705	#645473	-0.0344142	0.494739	#FF7852	-0.133231	0.998668	#0774D8	-0.0839135	0.483991	#790000	0.237332	0.612876	#D70000	-0.0437777	0.186158	#C004B9	-0.0939597	0.498629	#6C004F	-0.0727834	0.700987	#8C3CFF	-0.0479591	0.212634	#00ACC7	-0.0802676	0.0907176	#0000DD
CZINY-0110_CTCCCTCCACCGCTAG	0.0556319	0.345732	#A2766A	-1.10548	0.984248	#739B7D	0.261069	0.428542	#005759	0.153327	0.357187	#583B00	0.244255	0.683063	#FF7FD1	0.0476411	0.701739	#15E18D	0.089918	0.488968	#E7A500	-0.21096	0.461964	#004B00	-0.738218	0.984279	#028800	0.0074301	0.258723	#BCB7FF	0.185676	0.213471	#645473	0.275336	0.536731	#FF7852	-0.921342	0.984393	#0774D8	0.104335	0.500554	#790000	-1.89035	0.597836	#D70000	-0.0630198	0.184886	#C004B9	0.89038	0.538841	#6C004F	0.00749898	0.714662	#8C3CFF	-0.0534021	0.212371	#00ACC7	-0.248049	0.0887362	#0000DD
CZINY-0110_CTCCCTCCACTGATTG	-0.497711	0.303799	#A2766A	-3.68414	0.94447	#739B7D	-0.292062	0.372358	#005759	-0.513222	0.310218	#583B00	-0.452484	0.641112	#FF7FD1	-0.72181	0.607077	#15E18D	-0.407797	0.433479	#E7A500	1.3319	0.565014	#004B00	-2.62899	0.944579	#028800	-0.535682	0.226092	#BCB7FF	-0.341617	0.172768	#645473	-0.489527	0.43304	#FF7852	-3.02868	0.946223	#0774D8	-0.74276	0.42602	#790000	5.25961	0.648376	#D70000	-0.0359563	0.186675	#C004B9	-1.61521	0.436483	#6C004F	-0.478299	0.631913	#8C3CFF	-0.416639	0.194792	#00ACC7	-0.633222	0.0841875	#0000DD
CZINY-0110_CTCCCTCGTGCAAGAC	-0.0084707	0.340874	#A2766A	-0.715171	0.990268	#739B7D	0.0175522	0.403807	#005759	0.127248	0.35535	#583B00	0.144422	0.677052	#FF7FD1	0.0281002	0.699335	#15E18D	-0.0179063	0.476947	#E7A500	-0.228773	0.460775	#004B00	-0.456941	0.990185	#028800	0.0342142	0.260332	#BCB7FF	0.384738	0.228837	#645473	0.0929387	0.512004	#FF7852	-0.585785	0.990471	#0774D8	0.184164	0.507578	#790000	-1.21776	0.60259	#D70000	0.0188914	0.190302	#C004B9	-0.0559284	0.500183	#6C004F	-0.0896974	0.698106	#8C3CFF	-0.0992732	0.210151	#00ACC7	-0.238016	0.0888547	#0000DD
CZINY-0110_CTCCGATAGACATAGT	-0.186355	0.327394	#A2766A	-0.78493	0.989192	#739B7D	-0.0754269	0.394362	#005759	-0.136594	0.336757	#583B00	-0.049601	0.66537	#FF7FD1	-0.153868	0.676948	#15E18D	-0.100162	0.467777	#E7A500	0.72224	0.524294	#004B00	-0.416243	0.991039	#028800	-0.225967	0.2447	#BCB7FF	-0.0605662	0.194463	#645473	-0.129251	0.481882	#FF7852	-0.603071	0.990158	#0774D8	-0.173211	0.476134	#790000	-1.06603	0.603662	#D70000	-0.19604	0.176091	#C004B9	0.369128	0.517547	#6C004F	-0.0940525	0.697364	#8C3CFF	-0.196072	0.205466	#00ACC7	-0.22854	0.0889666	#0000DD
CZINY-0110_CTCCGATCAAAGCAAT	-0.401328	0.311103	#A2766A	-2.68525	0.959878	#739B7D	-0.199873	0.381722	#005759	-0.213083	0.331367	#583B00	-0.0758575	0.663789	#FF7FD1	-0.455158	0.639882	#15E18D	-0.29151	0.446444	#E7A500	0.765623	0.527192	#004B00	-1.70337	0.964014	#028800	-0.0489978	0.255332	#BCB7FF	-0.263084	0.17883	#645473	-0.45518	0.437696	#FF7852	-2.13372	0.962434	#0774D8	-0.543303	0.44357	#790000	0.890347	0.617491	#D70000	-0.113826	0.181527	#C004B9	-0.61745	0.477244	#6C004F	-0.378544	0.648905	#8C3CFF	-0.374315	0.19684	#00ACC7	-0.381271	0.0871629	#0000DD
CZINY-0110_CTCCGATCACGCTGCA	0.0792125	0.347519	#A2766A	-0.731867	0.990011	#739B7D	0.165402	0.418824	#005759	0.229005	0.36252	#583B00	0.101319	0.674457	#FF7FD1	0.0704204	0.704541	#15E18D	0.0953689	0.489576	#E7A500	-0.125814	0.467651	#004B00	-0.492563	0.989437	#028800	0.054564	0.261554	#BCB7FF	0.121132	0.208489	#645473	0.136934	0.517968	#FF7852	-0.59389	0.990324	#0774D8	0.125174	0.502388	#790000	-1.41914	0.601166	#D70000	-0.00876627	0.188473	#C004B9	-0.0693512	0.499634	#6C004F	0.0178219	0.71642	#8C3CFF	-0.036997	0.213165	#00ACC7	0.255853	0.094687	#0000DD
CZINY-0110_CTCCGATTCTTCTGTA	0.168498	0.354285	#A2766A	-0.766008	0.989484	#739B7D	0.145794	0.416833	#005759	0.312991	0.368438	#583B00	0.148319	0.677287	#FF7FD1	0.128425	0.711677	#15E18D	0.0101206	0.480072	#E7A500	-0.154135	0.46576	#004B00	-0.48167	0.989665	#028800	0.123529	0.265698	#BCB7FF	0.224161	0.216442	#645473	0.127375	0.516672	#FF7852	-0.636388	0.989555	#0774D8	0.120278	0.501957	#790000	-1.42829	0.601102	#D70000	-0.0960403	0.182703	#C004B9	2.17002	0.591117	#6C004F	0.00703974	0.714583	#8C3CFF	-0.0790124	0.211131	#00ACC7	0.0423634	0.0921658	#0000DD
CZINY-0110_CTCCTCCAGGAACTCG	0.0281593	0.34365	#A2766A	-1.03608	0.985318	#739B7D	0.147533	0.417009	#005759	0.156589	0.357417	#583B00	0.106523	0.67477	#FF7FD1	0.0414426	0.700976	#15E18D	0.0212295	0.48131	#E7A500	-0.223518	0.461126	#004B00	-0.719241	0.984677	#028800	-0.00623005	0.257902	#BCB7FF	0.227946	0.216734	#645473	0.105819	0.51375	#FF7852	-0.858695	0.985528	#0774D8	-0.0086559	0.490612	#790000	-1.82856	0.598272	#D70000	-0.00828277	0.188505	#C004B9	-0.409396	0.485743	#6C004F	-0.0215419	0.709715	#8C3CFF	-0.0759028	0.211282	#00ACC7	0.122074	0.0931071	#0000DD
CZINY-0110_CTCCTCCGTGTTCCTC	-0.0430403	0.338255	#A2766A	-1.01708	0.985611	#739B7D	0.133934	0.415628	#005759	0.0304961	0.348532	#583B00	0.128833	0.676113	#FF7FD1	0.04664	0.701616	#15E18D	0.0353563	0.482885	#E7A500	-0.150746	0.465986	#004B00	-0.665412	0.985807	#028800	0.0726414	0.262641	#BCB7FF	0.111367	0.207735	#645473	0.286996	0.538312	#FF7852	-0.835152	0.985954	#0774D8	0.195767	0.508599	#790000	-2.03451	0.596817	#D70000	0.0102357	0.189729	#C004B9	0.630872	0.52824	#6C004F	0.00853553	0.714838	#8C3CFF	-0.0756396	0.211295	#00ACC7	-0.337793	0.0876763	#0000DD
CZINY-0110_CTCCTTTAGGCTGGAT	0.114011	0.350156	#A2766A	-0.940984	0.986785	#739B7D	0.131879	0.415419	#005759	0.346076	0.37077	#583B00	0.202878	0.680572	#FF7FD1	0.0818347	0.705945	#15E18D	0.0362018	0.48298	#E7A500	-0.154643	0.465726	#004B00	-0.611727	0.986935	#028800	0.0327588	0.260244	#BCB7FF	0.195688	0.214244	#645473	0.180386	0.523859	#FF7852	-0.768683	0.987158	#0774D8	0.0255964	0.493626	#790000	-1.7601	0.598756	#D70000	-0.136124	0.180052	#C004B9	-0.10962	0.497989	#6C004F	-0.0144608	0.710921	#8C3CFF	-0.0954596	0.210335	#00ACC7	0.312152	0.0953519	#0000DD
CZINY-0110_CTCCTTTGTATAGGAT	-0.264423	0.321478	#A2766A	-12.6128	0.806738	#739B7D	0.0518659	0.407292	#005759	-0.0536114	0.342605	#583B00	0.253345	0.68361	#FF7FD1	-0.19379	0.672037	#15E18D	-0.153587	0.46182	#E7A500	-0.655011	0.432306	#004B00	-9.14406	0.807784	#028800	-0.294319	0.240593	#BCB7FF	0.72918	0.255426	#645473	-0.176409	0.475489	#FF7852	-10.6517	0.808148	#0774D8	0.357305	0.522813	#790000	-16.8434	0.492137	#D70000	1.35459	0.278616	#C004B9	-0.328859	0.489033	#6C004F	-0.0899748	0.698058	#8C3CFF	-0.0754416	0.211304	#00ACC7	-0.337235	0.0876829	#0000DD
CZINY-0110_CTCCTTTTCGACGCGT	0.291438	0.363602	#A2766A	-0.584573	0.992283	#739B7D	0.049494	0.407051	#005759	0.255499	0.364387	#583B00	0.101608	0.674474	#FF7FD1	-0.0102402	0.694618	#15E18D	0.0262492	0.48187	#E7A500	-0.169486	0.464734	#004B00	-0.379409	0.991813	#028800	0.371531	0.280598	#BCB7FF	0.209485	0.215309	#645473	0.316032	0.542248	#FF7852	-0.492531	0.99216	#0774D8	0.197067	0.508714	#790000	-0.754542	0.605864	#D70000	-0.0564941	0.185317	#C004B9	0.0447427	0.504295	#6C004F	-0.00802552	0.712017	#8C3CFF	-0.075584	0.211297	#00ACC7	0.636009	0.0991765	#0000DD
CZINY-0110_CTCCTTTTCGGCCTTT	0.0233516	0.343286	#A2766A	-0.858301	0.988061	#739B7D	0.0882353	0.410986	#005759	-0.0325478	0.344089	#583B00	0.0473858	0.671209	#FF7FD1	0.0499153	0.702018	#15E18D	0.147341	0.49537	#E7A500	-0.096653	0.469599	#004B00	-0.555392	0.988117	#028800	-0.0154219	0.25735	#BCB7FF	0.15926	0.211432	#645473	-0.0867699	0.487641	#FF7852	-0.721838	0.988007	#0774D8	0.0388935	0.494796	#790000	-1.70976	0.599112	#D70000	0.0697099	0.193662	#C004B9	0.210291	0.511058	#6C004F	0.0493868	0.721797	#8C3CFF	0.00401988	0.21515	#00ACC7	-0.167781	0.0896841	#0000DD
CZINY-0110_CTCGAGGAGATCCCAT	-0.0739469	0.335913	#A2766A	-0.217776	0.997941	#739B7D	-0.0243517	0.39955	#005759	-0.0651361	0.341793	#583B00	-0.0915222	0.662846	#FF7FD1	-0.0697591	0.687296	#15E18D	-0.0357707	0.474956	#E7A500	0.136008	0.485139	#004B00	-0.184949	0.995896	#028800	-0.03018	0.256463	#BCB7FF	-0.0747751	0.193366	#645473	-0.0514744	0.492426	#FF7852	-0.174748	0.997916	#0774D8	-0.0524459	0.486759	#790000	0.685004	0.61604	#D70000	-0.0411832	0.18633	#C004B9	-0.181208	0.495065	#6C004F	-0.0272428	0.708744	#8C3CFF	-0.0390592	0.213065	#00ACC7	-0.170569	0.0896512	#0000DD
CZINY-0110_CTCGAGGAGGCATCAG	0.276099	0.362439	#A2766A	-0.522992	0.993233	#739B7D	0.0793801	0.410087	#005759	0.278599	0.366015	#583B00	0.106474	0.674767	#FF7FD1	-0.0230264	0.693045	#15E18D	-0.00353311	0.47855	#E7A500	-0.0910572	0.469973	#004B00	-0.376998	0.991863	#028800	0.450453	0.28534	#BCB7FF	0.248464	0.218318	#645473	0.310021	0.541433	#FF7852	-0.433956	0.993221	#0774D8	0.123689	0.502257	#790000	-0.62448	0.606784	#D70000	-0.0223423	0.187575	#C004B9	0.771812	0.533997	#6C004F	-0.0126368	0.711232	#8C3CFF	-0.0308756	0.213461	#00ACC7	0.146042	0.0933902	#0000DD
CZINY-0110_CTCGAGGCACAGCTTA	-0.0119048	0.340614	#A2766A	-0.648954	0.99129	#739B7D	0.136622	0.415901	#005759	0.0877904	0.352569	#583B00	0.154964	0.677687	#FF7FD1	0.0565464	0.702834	#15E18D	0.0337214	0.482703	#E7A500	-0.142865	0.466512	#004B00	-0.415226	0.991061	#028800	-0.052598	0.255116	#BCB7FF	0.24786	0.218271	#645473	0.0659586	0.508346	#FF7852	-0.530183	0.991478	#0774D8	0.116286	0.501606	#790000	-1.2151	0.602609	#D70000	0.0341487	0.191311	#C004B9	-0.295302	0.490404	#6C004F	-0.0097161	0.711729	#8C3CFF	-0.0304537	0.213481	#00ACC7	-0.254181	0.0886638	#0000DD
CZINY-0110_CTCGAGGGTCACCCTT	-0.521291	0.302012	#A2766A	-2.8036	0.958053	#739B7D	-0.26439	0.375169	#005759	-0.333482	0.322883	#583B00	-0.168942	0.658184	#FF7FD1	-0.581526	0.624335	#15E18D	-0.324806	0.442732	#E7A500	0.688472	0.522039	#004B00	-1.76148	0.962794	#028800	-0.410545	0.23361	#BCB7FF	-0.0533794	0.195018	#645473	-0.0443114	0.493397	#FF7852	-2.25729	0.960196	#0774D8	-0.127866	0.480123	#790000	-2.34871	0.594596	#D70000	-0.1146	0.181476	#C004B9	-1.43848	0.443703	#6C004F	-0.438706	0.638657	#8C3CFF	-0.463896	0.192505	#00ACC7	-0.687291	0.0835489	#0000DD
CZINY-0110_CTCGAGGTCACAGAGG	0.00892857	0.342193	#A2766A	-0.922412	0.987072	#739B7D	0.126502	0.414873	#005759	0.16665	0.358126	#583B00	0.158992	0.677929	#FF7FD1	0.0729356	0.704851	#15E18D	0.0706287	0.486818	#E7A500	-0.122872	0.467848	#004B00	-0.620967	0.986741	#028800	-0.00707264	0.257851	#BCB7FF	0.305053	0.222686	#645473	0.294475	0.539326	#FF7852	-0.756733	0.987375	#0774D8	0.107468	0.50083	#790000	-1.74866	0.598837	#D70000	-0.00265137	0.188877	#C004B9	-0.261745	0.491775	#6C004F	0.0286654	0.718267	#8C3CFF	0.000347313	0.214972	#00ACC7	0.23913	0.0944895	#0000DD
CZINY-0110_CTCGAGGTCGCTTGCT	-0.122024	0.332269	#A2766A	-1.68052	0.975377	#739B7D	0.0910816	0.411275	#005759	0.0056585	0.346781	#583B00	-0.118105	0.661245	#FF7FD1	-0.0391808	0.691057	#15E18D	0.0458577	0.484056	#E7A500	-0.261349	0.458599	#004B00	-1.16702	0.975275	#028800	-0.117043	0.251244	#BCB7FF	0.206468	0.215076	#645473	-0.171438	0.476162	#FF7852	-1.39994	0.975725	#0774D8	0.177643	0.507005	#790000	-2.34362	0.594632	#D70000	0.397418	0.215329	#C004B9	0.129754	0.507768	#6C004F	0.0107703	0.715219	#8C3CFF	-0.0180047	0.214084	#00ACC7	-0.22854	0.0889666	#0000DD
CZINY-0110_CTCTCAGAGCGAGGAG	0.72619	0.396548	#A2766A	-2.27743	0.966169	#739B7D	0.608634	0.463845	#005759	1.14246	0.426888	#583B00	0.603638	0.704702	#FF7FD1	0.22694	0.723797	#15E18D	0.22783	0.504344	#E7A500	-0.572606	0.437809	#004B00	-1.42045	0.969954	#028800	0.276446	0.274885	#BCB7FF	0.687651	0.25222	#645473	0.477099	0.564084	#FF7852	-1.87264	0.967163	#0774D8	0.642022	0.547865	#790000	-4.57073	0.578889	#D70000	0.053315	0.192578	#C004B9	-0.957494	0.463352	#6C004F	0.0218429	0.717105	#8C3CFF	0.0267119	0.216248	#00ACC7	-0.197324	0.0893352	#0000DD
CZINY-0110_CTCTCAGCATGAGATA	0.211996	0.357582	#A2766A	-0.784249	0.989203	#739B7D	0.127767	0.415002	#005759	0.410786	0.37533	#583B00	0.174031	0.678835	#FF7FD1	0.0781515	0.705492	#15E18D	0.0147764	0.480591	#E7A500	-0.164512	0.465067	#004B00	-0.505772	0.989159	#028800	0.0815779	0.263177	#BCB7FF	0.270106	0.219989	#645473	0.25405	0.533846	#FF7852	-0.648771	0.98933	#0774D8	0.246705	0.513081	#790000	-1.2704	0.602218	#D70000	-0.0824422	0.183602	#C004B9	0.317673	0.515445	#6C004F	-0.000197155	0.713351	#8C3CFF	-0.0686188	0.211634	#00ACC7	-0.161093	0.0897631	#0000DD
CZINY-0110_CTCTCAGGTTACCGTA	0.142628	0.352325	#A2766A	-0.387664	0.99532	#739B7D	0.080487	0.410199	#005759	0.13551	0.355932	#583B00	0.0641009	0.672216	#FF7FD1	0.077725	0.70544	#15E18D	-0.0102158	0.477805	#E7A500	-0.138162	0.466827	#004B00	-0.239373	0.994753	#028800	0.140278	0.266704	#BCB7FF	0.266678	0.219724	#645473	0.52028	0.569938	#FF7852	-0.317762	0.995326	#0774D8	0.34011	0.5213	#790000	-0.725774	0.606068	#D70000	-0.0515738	0.185643	#C004B9	0.404922	0.519009	#6C004F	0.0100785	0.715101	#8C3CFF	-0.066984	0.211713	#00ACC7	-0.0774805	0.0907505	#0000DD
CZINY-0110_CTCTCAGTCATCCCGT	-0.492445	0.304198	#A2766A	-3.58677	0.945972	#739B7D	-0.384567	0.362962	#005759	-0.650287	0.300559	#583B00	-0.428372	0.642564	#FF7FD1	-0.875629	0.588153	#15E18D	-0.388363	0.435646	#E7A500	1.46731	0.574058	#004B00	-2.52632	0.946734	#028800	-0.149547	0.249291	#BCB7FF	-0.296138	0.176278	#645473	-0.283403	0.460984	#FF7852	-2.95419	0.947573	#0774D8	-0.956976	0.407171	#790000	7.9052	0.667077	#D70000	-0.304269	0.168935	#C004B9	-2.31096	0.408061	#6C004F	-0.508401	0.626786	#8C3CFF	-0.506577	0.190439	#00ACC7	-1.48049	0.0741816	#0000DD
CZINY-0110_CTCTCAGTCATGCAGT	0.494048	0.378956	#A2766A	-0.843818	0.988284	#739B7D	0.148166	0.417074	#005759	0.478197	0.38008	#583B00	0.0487955	0.671294	#FF7FD1	0.00501811	0.696495	#15E18D	0.0205968	0.48124	#E7A500	-0.185547	0.463662	#004B00	-0.519721	0.988866	#028800	0.749674	0.303317	#BCB7FF	-0.017912	0.197756	#645473	0.45744	0.561419	#FF7852	-0.682958	0.988711	#0774D8	0.210271	0.509876	#790000	-1.11091	0.603345	#D70000	-0.0758216	0.184039	#C004B9	1.78971	0.57558	#6C004F	0.00916595	0.714946	#8C3CFF	-0.0936972	0.210421	#00ACC7	0.0719064	0.0925147	#0000DD
CZINY-0110_CTCTCAGTCGACCCAG	-0.748626	0.284785	#A2766A	-4.73444	0.928268	#739B7D	-0.621758	0.338869	#005759	-0.664122	0.299584	#583B00	-0.494138	0.638604	#FF7FD1	-1.11929	0.558178	#15E18D	-0.730873	0.39746	#E7A500	1.79347	0.595843	#004B00	-3.40488	0.928288	#028800	-0.797881	0.210339	#BCB7FF	-0.340081	0.172886	#645473	-0.575008	0.421451	#FF7852	-3.88137	0.930779	#0774D8	-0.883111	0.413671	#790000	11.5439	0.692798	#D70000	-0.365428	0.164891	#C004B9	-2.1745	0.413636	#6C004F	-0.66518	0.600081	#8C3CFF	-0.758111	0.178267	#00ACC7	-0.952062	0.0804221	#0000DD
CZINY-0110_CTCTCAGTCGACGACC	0.129808	0.351353	#A2766A	-1.04564	0.985171	#739B7D	0.159235	0.418198	#005759	0.142927	0.356454	#583B00	0.153838	0.677619	#FF7FD1	0.138943	0.712971	#15E18D	0.0391666	0.48331	#E7A500	-0.1801	0.464025	#004B00	-0.696681	0.985151	#028800	-0.0830078	0.253289	#BCB7FF	0.173442	0.212527	#645473	0.211524	0.52808	#FF7852	-0.853926	0.985614	#0774D8	0.131811	0.502972	#790000	-1.97291	0.597252	#D70000	-0.0471495	0.185935	#C004B9	0.557047	0.525224	#6C004F	0.00426658	0.714111	#8C3CFF	-0.0678536	0.211671	#00ACC7	0.03233	0.0920473	#0000DD
CZINY-0110_CTCTCAGTCTACCAGA	0.390797	0.371131	#A2766A	-1.03837	0.985283	#739B7D	0.149747	0.417234	#005759	0.422012	0.376121	#583B00	0.0928666	0.673948	#FF7FD1	0.132757	0.71221	#15E18D	0.0222317	0.481422	#E7A500	-0.268933	0.458092	#004B00	-0.723404	0.98459	#028800	0.499911	0.288311	#BCB7FF	0.603001	0.245686	#645473	0.322969	0.543189	#FF7852	-0.863423	0.985442	#0774D8	0.0651861	0.49711	#790000	-1.04988	0.603777	#D70000	-0.147118	0.179326	#C004B9	1.44295	0.561415	#6C004F	-0.0420543	0.706221	#8C3CFF	-0.107654	0.209745	#00ACC7	0.0217391	0.0919222	#0000DD
CZINY-0110_CTCTCAGTCTTGTGCC	-0.0428114	0.338272	#A2766A	-0.203766	0.998157	#739B7D	-0.00395319	0.401622	#005759	-0.0511241	0.34278	#583B00	0.0295005	0.670133	#FF7FD1	-0.041214	0.690807	#15E18D	-0.0342673	0.475123	#E7A500	0.0413164	0.478814	#004B00	-0.159014	0.99644	#028800	-0.0396783	0.255892	#BCB7FF	0.0487711	0.202903	#645473	-0.0517908	0.492383	#FF7852	-0.171927	0.997967	#0774D8	-0.0908985	0.483376	#790000	0.47233	0.614537	#D70000	-0.0261313	0.187325	#C004B9	-0.154362	0.496162	#6C004F	-0.0446067	0.705786	#8C3CFF	-0.037039	0.213163	#00ACC7	-0.113712	0.0903226	#0000DD
CZINY-0110_CTCTCGACAAGTTCGT	0.047848	0.345142	#A2766A	-0.647719	0.991309	#739B7D	0.102941	0.41248	#005759	0.140784	0.356303	#583B00	0.0547119	0.671651	#FF7FD1	0.0696849	0.704451	#15E18D	0.0329851	0.482621	#E7A500	-0.125771	0.467654	#004B00	-0.42387	0.990879	#028800	-0.0370739	0.256049	#BCB7FF	0.0865427	0.205819	#645473	0.145317	0.519105	#FF7852	-0.531498	0.991454	#0774D8	0.161329	0.505569	#790000	-1.19469	0.602753	#D70000	0.0115504	0.189816	#C004B9	0.697987	0.530982	#6C004F	0.0201358	0.716814	#8C3CFF	-0.0339729	0.213311	#00ACC7	-0.0206243	0.091422	#0000DD
CZINY-0110_CTCTCGACACTACCGG	0.249084	0.360392	#A2766A	-0.750526	0.989723	#739B7D	0.0662555	0.408754	#005759	0.358142	0.37162	#583B00	0.0119689	0.669077	#FF7FD1	0.0209809	0.698459	#15E18D	0.00444579	0.479439	#E7A500	-0.158689	0.465456	#004B00	-0.489174	0.989508	#028800	1.02502	0.31986	#BCB7FF	0.0707977	0.204603	#645473	0.226822	0.530154	#FF7852	-0.628225	0.989702	#0774D8	0.335213	0.520869	#790000	-1.16929	0.602933	#D70000	-0.0780496	0.183892	#C004B9	0.237136	0.512155	#6C004F	-0.0177015	0.710369	#8C3CFF	-0.0972653	0.210248	#00ACC7	0.175585	0.0937391	#0000DD
CZINY-0110_CTCTCGACATAACCCA	-0.105082	0.333553	#A2766A	-4.08333	0.938312	#739B7D	0.160342	0.41831	#005759	0.208645	0.361085	#583B00	0.156205	0.677762	#FF7FD1	-0.18177	0.673515	#15E18D	0.145087	0.495119	#E7A500	-0.998467	0.409366	#004B00	-2.67319	0.943651	#028800	-0.4108	0.233595	#BCB7FF	0.339834	0.225371	#645473	-0.142312	0.480111	#FF7852	-3.34146	0.940558	#0774D8	0.0311659	0.494116	#790000	-7.78733	0.556152	#D70000	2.19501	0.334182	#C004B9	2.44743	0.602449	#6C004F	0.00463728	0.714174	#8C3CFF	0.207738	0.225009	#00ACC7	-1.0301	0.0795005	#0000DD
CZINY-0110_CTCTCGAGTCACCGCA	0.0501374	0.345316	#A2766A	-0.89176	0.987544	#739B7D	0.132037	0.415435	#005759	0.110328	0.354157	#583B00	0.155068	0.677693	#FF7FD1	0.141317	0.713263	#15E18D	0.0447882	0.483937	#E7A500	-0.154494	0.465736	#004B00	-0.606859	0.987037	#028800	-0.00472361	0.257992	#BCB7FF	0.223667	0.216404	#645473	0.242074	0.532222	#FF7852	-0.743232	0.987619	#0774D8	0.143205	0.503975	#790000	-1.67772	0.599339	#D70000	-0.0812792	0.183679	#C004B9	0.624161	0.527966	#6C004F	0.00987547	0.715066	#8C3CFF	-0.0933906	0.210435	#00ACC7	0.135452	0.0932651	#0000DD
CZINY-0110_CTCTCGATCATGCCGG	0.0737179	0.347103	#A2766A	-0.914678	0.987191	#739B7D	0.190386	0.421362	#005759	0.133631	0.355799	#583B00	0.265809	0.684361	#FF7FD1	0.100004	0.708181	#15E18D	0.0670984	0.486424	#E7A500	-0.161167	0.46529	#004B00	-0.564536	0.987926	#028800	0.0446572	0.260959	#BCB7FF	0.235654	0.217329	#645473	0.109118	0.514197	#FF7852	-0.748265	0.987528	#0774D8	0.10271	0.500411	#790000	-1.73227	0.598953	#D70000	-0.0699532	0.184427	#C004B9	-0.0894855	0.498812	#6C004F	0.0345541	0.71927	#8C3CFF	-0.0664765	0.211738	#00ACC7	-0.00111483	0.0916523	#0000DD
CZINY-0110_CTCTGGTAGTACTCGT	0.055174	0.345697	#A2766A	-0.545964	0.992879	#739B7D	0.0564516	0.407758	#005759	0.0578971	0.350463	#583B00	0.0553378	0.671688	#FF7FD1	0.0119396	0.697347	#15E18D	-0.000153979	0.478926	#E7A500	-0.147418	0.466208	#004B00	-0.360674	0.992206	#028800	0.0149623	0.259175	#BCB7FF	0.466727	0.235166	#645473	0.0848266	0.510904	#FF7852	-0.442712	0.993063	#0774D8	0.125035	0.502376	#790000	-0.897586	0.604853	#D70000	0.00470231	0.189364	#C004B9	0.0447427	0.504295	#6C004F	-0.0137902	0.711035	#8C3CFF	-0.0914315	0.21053	#00ACC7	0.245819	0.0945685	#0000DD
CZINY-0110_CTCTGGTGTAAGATTG	0.127518	0.35118	#A2766A	-1.40647	0.979605	#739B7D	0.192125	0.421539	#005759	0.232181	0.362744	#583B00	0.362371	0.690175	#FF7FD1	0.149332	0.714249	#15E18D	0.0327639	0.482596	#E7A500	-0.23746	0.460194	#004B00	-0.938865	0.980066	#028800	0.145742	0.267032	#BCB7FF	0.732911	0.255714	#645473	0.534403	0.571853	#FF7852	-1.15048	0.980243	#0774D8	0.229323	0.511552	#790000	-2.58847	0.592901	#D70000	-0.0566363	0.185308	#C004B9	0.574944	0.525955	#6C004F	0.00698426	0.714574	#8C3CFF	-0.107427	0.209756	#00ACC7	0.235229	0.0944435	#0000DD
CZINY-0110_CTCTGGTGTGACTCGC	-0.0528846	0.337509	#A2766A	-0.544331	0.992904	#739B7D	0.104681	0.412657	#005759	-0.0283178	0.344387	#583B00	0.0934979	0.673986	#FF7FD1	0.0458428	0.701517	#15E18D	0.000783892	0.479031	#E7A500	-0.22661	0.460919	#004B00	-0.376309	0.991878	#028800	0.0551002	0.261587	#BCB7FF	0.37777	0.228299	#645473	0.373246	0.550005	#FF7852	-0.462193	0.99271	#0774D8	0.298524	0.517641	#790000	-1.06921	0.60364	#D70000	-0.0462773	0.185993	#C004B9	1.65101	0.569914	#6C004F	0.00390061	0.714049	#8C3CFF	-0.0879367	0.210699	#00ACC7	0.0122631	0.0918103	#0000DD
CZINY-0110_CTCTGGTGTTCGGTTA	-0.0119048	0.340614	#A2766A	-0.866838	0.987929	#739B7D	0.185958	0.420912	#005759	0.160267	0.357676	#583B00	0.169323	0.678551	#FF7FD1	0.0352442	0.700214	#15E18D	0.0361486	0.482974	#E7A500	-0.0943236	0.469755	#004B00	-0.580828	0.987583	#028800	-0.119597	0.251091	#BCB7FF	0.0783684	0.205188	#645473	0.0812564	0.51042	#FF7852	-0.715504	0.988122	#0774D8	0.0502878	0.495799	#790000	-1.59553	0.59992	#D70000	-0.0478385	0.18589	#C004B9	-0.0760626	0.49936	#6C004F	0.0670234	0.724801	#8C3CFF	-0.0293032	0.213537	#00ACC7	0.185619	0.0938576	#0000DD
CZINY-0110_CTCTGGTTCATCGCCT	0.00801282	0.342124	#A2766A	-1.11054	0.98417	#739B7D	0.145794	0.416833	#005759	0.149092	0.356889	#583B00	0.0954302	0.674102	#FF7FD1	0.0539817	0.702519	#15E18D	-0.0094291	0.477892	#E7A500	-0.206748	0.462246	#004B00	-0.747024	0.984094	#028800	-0.0411337	0.255805	#BCB7FF	0.18189	0.213179	#645473	0.114518	0.514929	#FF7852	-0.920674	0.984405	#0774D8	0.0242272	0.493506	#790000	-1.99085	0.597125	#D70000	-0.118522	0.181216	#C004B9	0.483221	0.522208	#6C004F	-0.0284057	0.708546	#8C3CFF	-0.133802	0.20848	#00ACC7	-0.114827	0.0903095	#0000DD
CZINY-0110_CTCTGGTTCCATCTGC	-0.263736	0.32153	#A2766A	-2.72668	0.959239	#739B7D	-0.232448	0.378413	#005759	-0.206492	0.331832	#583B00	-0.217411	0.655266	#FF7FD1	-0.618871	0.619741	#15E18D	-0.272848	0.448524	#E7A500	0.914302	0.537122	#004B00	-1.8618	0.960687	#028800	-0.332618	0.238292	#BCB7FF	-0.381995	0.169651	#645473	-0.409084	0.443945	#FF7852	-2.23532	0.960593	#0774D8	-0.560731	0.442036	#790000	2.07757	0.625884	#D70000	-0.162641	0.178299	#C004B9	0.362416	0.517273	#6C004F	-0.339632	0.655533	#8C3CFF	-0.364161	0.197332	#00ACC7	0.00557414	0.0917313	#0000DD
CZINY-0110_CTGAATGAGTCGAAGC	0.154762	0.353244	#A2766A	-0.638635	0.991449	#739B7D	0.0759013	0.409733	#005759	0.191898	0.359905	#583B00	0.102027	0.674499	#FF7FD1	-0.0477462	0.690004	#15E18D	-0.0470559	0.473697	#E7A500	-0.137908	0.466844	#004B00	-0.423308	0.990891	#028800	0.197421	0.270137	#BCB7FF	0.237958	0.217507	#645473	0.116868	0.515248	#FF7852	-0.533029	0.991427	#0774D8	0.104961	0.500609	#790000	-0.831598	0.60532	#D70000	-0.0751201	0.184086	#C004B9	0.337808	0.516268	#6C004F	-0.0219775	0.709641	#8C3CFF	-0.0914682	0.210529	#00ACC7	0.136009	0.0932717	#0000DD
CZINY-0110_CTGAGCGAGAGAGCCT	-0.0654762	0.336554	#A2766A	-0.385524	0.995353	#739B7D	-0.0434851	0.397607	#005759	-0.109806	0.338645	#583B00	-0.0732395	0.663947	#FF7FD1	-0.107636	0.682636	#15E18D	-0.0584588	0.472426	#E7A500	0.196896	0.489206	#004B00	-0.216637	0.99523	#028800	-0.063858	0.25444	#BCB7FF	-0.0238095	0.1973	#645473	0.0955824	0.512362	#FF7852	-0.3108	0.995452	#0774D8	-0.122923	0.480558	#790000	-0.410872	0.608294	#D70000	-0.0309664	0.187005	#C004B9	-0.315436	0.489581	#6C004F	-0.0613637	0.702932	#8C3CFF	-0.0868893	0.21075	#00ACC7	-0.0105909	0.0915404	#0000DD
CZINY-0110_CTGAGCGCAGCTGTTA	0.367674	0.369379	#A2766A	-0.731374	0.990018	#739B7D	0.0869703	0.410858	#005759	0.419874	0.37597	#583B00	0.0719713	0.67269	#FF7FD1	0.0725463	0.704803	#15E18D	0.0312521	0.482428	#E7A500	-0.164469	0.46507	#004B00	-0.46851	0.989942	#028800	0.461969	0.286032	#BCB7FF	0.0990235	0.206782	#645473	0.260649	0.53474	#FF7852	-0.601008	0.990195	#0774D8	0.269702	0.515105	#790000	-1.28221	0.602134	#D70000	0.0519561	0.192488	#C004B9	0.577181	0.526046	#6C004F	0.00097161	0.71355	#8C3CFF	-0.0150104	0.214229	#00ACC7	-0.137681	0.0900396	#0000DD
CZINY-0110_CTGAGCGCATCCGGTG	-0.998168	0.265874	#A2766A	-4.53678	0.931317	#739B7D	-1.01502	0.298924	#005759	-1.13839	0.266164	#583B00	-0.711984	0.625488	#FF7FD1	-1.27068	0.539552	#15E18D	-0.931967	0.37504	#E7A500	1.09697	0.549323	#004B00	-3.63955	0.92336	#028800	-1.27798	0.181494	#BCB7FF	-0.205673	0.183262	#645473	-0.472308	0.435374	#FF7852	-3.93802	0.929753	#0774D8	-1.08408	0.395988	#790000	7.33993	0.663082	#D70000	-0.51266	0.155157	#C004B9	-1.80984	0.428532	#6C004F	-0.900268	0.560037	#8C3CFF	-1.06276	0.163523	#00ACC7	-1.66555	0.0719961	#0000DD
CZINY-0110_CTGAGCGGTGAGCGAT	0.0691392	0.346756	#A2766A	-0.562458	0.992624	#739B7D	0.134883	0.415724	#005759	0.131833	0.355673	#583B00	0.0823835	0.673317	#FF7FD1	-0.022804	0.693072	#15E18D	0.011652	0.480243	#E7A500	-0.168725	0.464785	#004B00	-0.359999	0.99222	#028800	0.0366909	0.260481	#BCB7FF	0.451695	0.234006	#645473	0.381019	0.551059	#FF7852	-0.474277	0.992491	#0774D8	0.276826	0.515732	#790000	-1.11899	0.603288	#D70000	0.0198616	0.190366	#C004B9	0.0917226	0.506215	#6C004F	0.00565375	0.714347	#8C3CFF	-0.0366972	0.213179	#00ACC7	-0.0641026	0.0909085	#0000DD
CZINY-0110_CTGAGCGGTGGCTGCT	0.194368	0.356246	#A2766A	-0.535747	0.993036	#739B7D	0.0956673	0.411741	#005759	0.272074	0.365555	#583B00	-0.0265286	0.666759	#FF7FD1	0.0193061	0.698253	#15E18D	-0.0264228	0.475998	#E7A500	-0.154302	0.465749	#004B00	-0.363213	0.992153	#028800	0.264369	0.27416	#BCB7FF	0.137755	0.209772	#645473	0.238165	0.531692	#FF7852	-0.438008	0.993148	#0774D8	0.132089	0.502996	#790000	-0.767338	0.605774	#D70000	-0.0533182	0.185527	#C004B9	-0.00223714	0.502376	#6C004F	-0.0336628	0.70765	#8C3CFF	-0.0377377	0.213129	#00ACC7	0.146042	0.0933902	#0000DD
CZINY-0110_CTGAGCGTCCGAGCTG	0.0702839	0.346842	#A2766A	-0.349244	0.995913	#739B7D	0.0640417	0.408529	#005759	0.0855817	0.352413	#583B00	0.0803207	0.673193	#FF7FD1	0.0578009	0.702989	#15E18D	0.0302106	0.482312	#E7A500	-0.0579288	0.472185	#004B00	-0.245639	0.994621	#028800	0.0433806	0.260883	#BCB7FF	0.0758997	0.204997	#645473	0.0763981	0.509761	#FF7852	-0.286258	0.995896	#0774D8	0.0627263	0.496893	#790000	-0.681922	0.606378	#D70000	0.037628	0.191541	#C004B9	-0.187919	0.494791	#6C004F	0.0325306	0.718925	#8C3CFF	0.00149914	0.215028	#00ACC7	-0.123746	0.0902041	#0000DD
CZINY-0110_CTGAGCGTCCTCACTG	-0.62065	0.294483	#A2766A	-4.1272	0.937635	#739B7D	-0.477862	0.353485	#005759	-0.709593	0.29638	#583B00	-0.498601	0.638335	#FF7FD1	-0.895868	0.585663	#15E18D	-0.529676	0.419891	#E7A500	0.823709	0.531071	#004B00	-3.10491	0.934586	#028800	-0.391268	0.234768	#BCB7FF	-0.517171	0.159216	#645473	-0.705028	0.403824	#FF7852	-3.43687	0.93883	#0774D8	-0.923072	0.410155	#790000	5.4572	0.649773	#D70000	-0.201267	0.175745	#C004B9	-2.37136	0.405593	#6C004F	-0.603051	0.610663	#8C3CFF	-0.449639	0.193195	#00ACC7	-1.35507	0.0756627	#0000DD
CZINY-0110_CTGAGGCAGTATCCTG	0.003663	0.341794	#A2766A	-1.05314	0.985055	#739B7D	0.0857052	0.410729	#005759	-0.0192349	0.345027	#583B00	0.00959037	0.668934	#FF7FD1	-0.13594	0.679154	#15E18D	-0.00898396	0.477942	#E7A500	-0.159346	0.465412	#004B00	-0.694336	0.9852	#028800	-0.0604111	0.254647	#BCB7FF	0.0154433	0.20033	#645473	0.0752683	0.509608	#FF7852	-0.850384	0.985679	#0774D8	-0.0455537	0.487366	#790000	-1.76066	0.598752	#D70000	0.0336525	0.191278	#C004B9	0.503356	0.523031	#6C004F	0.00566084	0.714348	#8C3CFF	-0.0938682	0.210412	#00ACC7	28.0886	0.423379	#0000DD
CZINY-0110_CTGAGGCCACGTTCGG	0.128434	0.351249	#A2766A	-0.586051	0.99226	#739B7D	0.0951929	0.411693	#005759	0.225884	0.3623	#583B00	0.0483546	0.671268	#FF7FD1	0.104039	0.708677	#15E18D	0.0212183	0.481309	#E7A500	-0.110735	0.468658	#004B00	-0.389822	0.991594	#028800	0.210826	0.270943	#BCB7FF	0.381062	0.228554	#645473	0.16658	0.521987	#FF7852	-0.474213	0.992492	#0774D8	0.0568087	0.496373	#790000	-1.15561	0.603029	#D70000	-0.0100367	0.188389	#C004B9	-0.255034	0.492049	#6C004F	0.0244591	0.71755	#8C3CFF	-0.0503102	0.21252	#00ACC7	0.358974	0.0959048	#0000DD
CZINY-0110_CTGAGGCCATAGGAGC	-0.194597	0.32677	#A2766A	-0.685727	0.990723	#739B7D	-0.104206	0.391439	#005759	-0.185282	0.333327	#583B00	-0.0270022	0.666731	#FF7FD1	-0.139667	0.678695	#15E18D	-0.112598	0.46639	#E7A500	0.553463	0.513021	#004B00	-0.370142	0.992007	#028800	-0.0786161	0.253553	#BCB7FF	-0.163348	0.186529	#645473	-0.0831544	0.488131	#FF7852	-0.548494	0.991147	#0774D8	-0.151165	0.478073	#790000	-0.770653	0.60575	#D70000	-0.128233	0.180574	#C004B9	0.190157	0.510236	#6C004F	-0.101616	0.696075	#8C3CFF	-0.158084	0.207305	#00ACC7	-0.321628	0.0878672	#0000DD
CZINY-0110_CTGAGGCGTTCGGCCA	-0.0206044	0.339955	#A2766A	-1.21535	0.982553	#739B7D	0.136939	0.415933	#005759	0.181143	0.359147	#583B00	0.10409	0.674624	#FF7FD1	0.0348548	0.700166	#15E18D	0.034592	0.4828	#E7A500	-0.183743	0.463782	#004B00	-0.822304	0.982513	#028800	0.027116	0.259905	#BCB7FF	0.241634	0.217791	#645473	0.214823	0.528528	#FF7852	-1.01297	0.982734	#0774D8	0.151072	0.504667	#790000	-2.19983	0.595648	#D70000	-0.0192106	0.187782	#C004B9	0.203579	0.510784	#6C004F	-0.00506583	0.712521	#8C3CFF	-0.0225089	0.213866	#00ACC7	0.0523969	0.0922843	#0000DD
CZINY-0110_CTGAGGCTCCCGAGAC	-0.0499084	0.337734	#A2766A	-0.710244	0.990344	#739B7D	0.07179	0.409316	#005759	0.101037	0.353503	#583B00	0.12486	0.675874	#FF7FD1	-0.00273153	0.695542	#15E18D	-0.0111285	0.477703	#E7A500	-0.16523	0.465019	#004B00	-0.483356	0.98963	#028800	-0.104098	0.252022	#BCB7FF	0.121379	0.208508	#645473	0.163891	0.521623	#FF7852	-0.59127	0.990372	#0774D8	0.148705	0.504458	#790000	-1.23588	0.602462	#D70000	-0.0616515	0.184976	#C004B9	0.630872	0.52824	#6C004F	-0.0230684	0.709455	#8C3CFF	-0.0887996	0.210658	#00ACC7	0.105909	0.0929162	#0000DD
CZINY-0110_CTGAGGCTCTATCCAT	-0.00938645	0.340805	#A2766A	-11.3558	0.826128	#739B7D	-0.118754	0.389961	#005759	-0.159922	0.335114	#583B00	-0.0104558	0.667727	#FF7FD1	-0.198079	0.671509	#15E18D	-0.20106	0.456528	#E7A500	-0.572615	0.437809	#004B00	-8.24863	0.826585	#028800	-0.339972	0.23785	#BCB7FF	0.315613	0.223501	#645473	-0.0465258	0.493097	#FF7852	-9.65035	0.826286	#0774D8	-0.000440917	0.491335	#790000	-3.31177	0.587788	#D70000	1.05873	0.259054	#C004B9	-1.00671	0.461342	#6C004F	-0.197468	0.679748	#8C3CFF	-0.0402381	0.213008	#00ACC7	0.0373467	0.0921066	#0000DD
CZINY-0110_CTGAGGCTCTTAGCCC	-0.65522	0.291863	#A2766A	-4.61128	0.930168	#739B7D	-0.492884	0.35196	#005759	-0.725844	0.295235	#583B00	-0.503897	0.638017	#FF7FD1	-1.13506	0.556237	#15E18D	-0.580517	0.414223	#E7A500	1.5145	0.57721	#004B00	-3.28483	0.930808	#028800	-0.760296	0.212597	#BCB7FF	-0.325653	0.174	#645473	-0.411795	0.443578	#FF7852	-3.79441	0.932354	#0774D8	-0.778103	0.42291	#790000	5.72227	0.651647	#D70000	-0.119359	0.181161	#C004B9	-1.6868	0.433559	#6C004F	-0.667555	0.599676	#8C3CFF	-0.546702	0.188498	#00ACC7	-1.5223	0.0736879	#0000DD
CZINY-0110_CTGATCCAGGAAAGAC	0.292353	0.363671	#A2766A	-0.597942	0.992077	#739B7D	0.0120177	0.403244	#005759	0.264374	0.365012	#583B00	0.126482	0.675972	#FF7FD1	-0.0736525	0.686817	#15E18D	-0.0337886	0.475177	#E7A500	-0.18461	0.463724	#004B00	-0.367037	0.992072	#028800	0.689059	0.299675	#BCB7FF	0.133476	0.209442	#645473	0.289979	0.538716	#FF7852	-0.511713	0.991813	#0774D8	0.102107	0.500358	#790000	-0.504507	0.607632	#D70000	-0.0699311	0.184429	#C004B9	0.66443	0.529611	#6C004F	-0.0825845	0.699317	#8C3CFF	-0.123439	0.208981	#00ACC7	-0.250836	0.0887033	#0000DD
CZINY-0110_CTGATCCAGGCCTGCT	0.29304	0.363723	#A2766A	-0.785835	0.989178	#739B7D	0.110215	0.413219	#005759	0.418344	0.375862	#583B00	0.0727551	0.672737	#FF7FD1	0.0883607	0.706748	#15E18D	0.0219126	0.481387	#E7A500	-0.176247	0.464283	#004B00	-0.555424	0.988117	#028800	0.196732	0.270096	#BCB7FF	0.228687	0.216791	#645473	0.367281	0.549196	#FF7852	-0.631207	0.989648	#0774D8	0.47025	0.532751	#790000	-1.27058	0.602217	#D70000	-0.104029	0.182174	#C004B9	0.577181	0.526046	#6C004F	0.0235311	0.717392	#8C3CFF	-0.0430207	0.212873	#00ACC7	0.768673	0.100743	#0000DD
CZINY-0110_CTGATCCAGTCACAGG	-0.163004	0.329164	#A2766A	-1.77334	0.973945	#739B7D	0.0526565	0.407372	#005759	0.0265803	0.348256	#583B00	-0.256012	0.652942	#FF7FD1	-0.148009	0.677669	#15E18D	-0.0166437	0.477088	#E7A500	-0.377067	0.45087	#004B00	-1.19918	0.9746	#028800	-0.265569	0.242321	#BCB7FF	0.296686	0.22204	#645473	-0.258841	0.464313	#FF7852	-1.4249	0.975272	#0774D8	0.0767428	0.498127	#790000	-3.87736	0.58379	#D70000	1.26833	0.272912	#C004B9	-0.955257	0.463444	#6C004F	-0.0851357	0.698883	#8C3CFF	0.673873	0.247567	#00ACC7	-0.209588	0.0891904	#0000DD
CZINY-0110_CTGATCCAGTTCATCG	0.0380037	0.344396	#A2766A	-1.03996	0.985258	#739B7D	0.0861796	0.410777	#005759	0.154092	0.357241	#583B00	0.11552	0.675312	#FF7FD1	0.0734856	0.704918	#15E18D	0.0445867	0.483914	#E7A500	-0.149984	0.466037	#004B00	-0.706949	0.984935	#028800	0.00745564	0.258724	#BCB7FF	0.265827	0.219658	#645473	0.285504	0.53811	#FF7852	-0.863748	0.985436	#0774D8	0.176436	0.506898	#790000	-1.80414	0.598445	#D70000	-0.00174757	0.188937	#C004B9	-0.190157	0.494699	#6C004F	-0.0186518	0.710207	#8C3CFF	-0.0602331	0.21204	#00ACC7	0.315496	0.0953914	#0000DD
CZINY-0110_CTGATCCGTCCCACGA	0.309982	0.365007	#A2766A	-0.621913	0.991707	#739B7D	0.0515497	0.40726	#005759	0.409059	0.375208	#583B00	0.0122356	0.669093	#FF7FD1	-0.0535368	0.689291	#15E18D	-0.0338949	0.475165	#E7A500	-0.150256	0.466019	#004B00	-0.414663	0.991072	#028800	0.534048	0.290362	#BCB7FF	0.00246873	0.199329	#645473	0.143215	0.51882	#FF7852	-0.518773	0.991685	#0774D8	0.0804094	0.498449	#790000	-0.291832	0.609135	#D70000	-0.0599071	0.185092	#C004B9	-0.248322	0.492323	#6C004F	-0.0630389	0.702646	#8C3CFF	-0.0920068	0.210502	#00ACC7	0.322742	0.095477	#0000DD
CZINY-0110_CTGATCCTCAGCCTCT	0.164606	0.35399	#A2766A	-0.84807	0.988218	#739B7D	0.241777	0.426582	#005759	0.173858	0.358634	#583B00	0.205703	0.680742	#FF7FD1	0.146125	0.713855	#15E18D	0.0674203	0.48646	#E7A500	-0.215216	0.46168	#004B00	-0.542136	0.988396	#028800	0.0913826	0.263767	#BCB7FF	0.387673	0.229064	#645473	0.383437	0.551386	#FF7852	-0.699619	0.988409	#0774D8	0.134317	0.503192	#790000	-1.76029	0.598755	#D70000	0.0599766	0.193018	#C004B9	0.651007	0.529062	#6C004F	0.0746652	0.726102	#8C3CFF	-0.0258328	0.213705	#00ACC7	0.122074	0.0931071	#0000DD
CZINY-0110_CTGATCCTCCATTGTT	0.08837	0.348213	#A2766A	-0.632616	0.991542	#739B7D	0.124605	0.41468	#005759	0.165262	0.358028	#583B00	0.0918759	0.673888	#FF7FD1	0.11347	0.709837	#15E18D	0.0567426	0.48527	#E7A500	-0.15121	0.465955	#004B00	-0.424	0.990876	#028800	0.194408	0.269956	#BCB7FF	0.556068	0.242063	#645473	0.535284	0.571972	#FF7852	-0.506335	0.99191	#0774D8	0.198622	0.50885	#790000	-1.29328	0.602056	#D70000	0.0293357	0.190992	#C004B9	0.630872	0.52824	#6C004F	0.0551126	0.722772	#8C3CFF	-0.0238615	0.2138	#00ACC7	0.17893	0.0937786	#0000DD
CZINY-0110_CTGATCCTCTATTTCG	-0.0924908	0.334507	#A2766A	-1.06566	0.984862	#739B7D	-0.087919	0.393093	#005759	-0.125085	0.337568	#583B00	-0.0503086	0.665327	#FF7FD1	-0.106276	0.682803	#15E18D	-0.132335	0.46419	#E7A500	0.683691	0.521719	#004B00	-0.613322	0.986901	#028800	-0.127205	0.250634	#BCB7FF	-0.0952655	0.191784	#645473	-0.0681505	0.490165	#FF7852	-0.863043	0.985449	#0774D8	-0.232294	0.470935	#790000	-0.739411	0.605971	#D70000	-0.169975	0.177814	#C004B9	-0.637584	0.476421	#6C004F	-0.174922	0.683589	#8C3CFF	-0.164947	0.206973	#00ACC7	-0.178372	0.089559	#0000DD
CZINY-0110_CTGCAGGAGATGGGCT	0.108288	0.349722	#A2766A	-0.573674	0.992451	#739B7D	0.082859	0.41044	#005759	0.134816	0.355883	#583B00	0.0538465	0.671598	#FF7FD1	0.0776632	0.705432	#15E18D	0.032246	0.482539	#E7A500	-0.149599	0.466063	#004B00	-0.359566	0.992229	#028800	0.167956	0.268367	#BCB7FF	0.373244	0.22795	#645473	0.121975	0.51594	#FF7852	-0.475473	0.992469	#0774D8	0.147081	0.504315	#790000	-1.07094	0.603628	#D70000	0.0104949	0.189747	#C004B9	0.917226	0.539938	#6C004F	0.0445028	0.720965	#8C3CFF	-0.0424631	0.2129	#00ACC7	-0.151059	0.0898816	#0000DD
CZINY-0110_CTGCAGGAGGCTATCT	0.03663	0.344292	#A2766A	-0.962269	0.986457	#739B7D	0.100886	0.412271	#005759	0.0983323	0.353312	#583B00	0.115025	0.675282	#FF7FD1	0.0891208	0.706842	#15E18D	0.0471371	0.484199	#E7A500	-0.135474	0.467006	#004B00	-0.603806	0.987101	#028800	0.00423848	0.258531	#BCB7FF	0.160851	0.211555	#645473	0.0650548	0.508224	#FF7852	-0.782454	0.986909	#0774D8	-0.00220459	0.49118	#790000	-1.65007	0.599534	#D70000	-0.0172829	0.18791	#C004B9	0.344519	0.516542	#6C004F	0.0406388	0.720306	#8C3CFF	-0.0317452	0.213419	#00ACC7	-0.0975474	0.0905135	#0000DD
CZINY-0110_CTGCAGGCACCGTCGA	-0.0721154	0.336051	#A2766A	-0.207828	0.998095	#739B7D	-0.0298861	0.398988	#005759	-0.0278214	0.344422	#583B00	-0.00706487	0.667931	#FF7FD1	-0.0340329	0.691691	#15E18D	-0.0544861	0.472869	#E7A500	0.279223	0.494704	#004B00	-0.0963002	0.997757	#028800	-0.0560705	0.254907	#BCB7FF	-0.0256474	0.197158	#645473	-0.0430912	0.493562	#FF7852	-0.169259	0.998016	#0774D8	-0.0480368	0.487147	#790000	-0.176528	0.60995	#D70000	-0.0684869	0.184524	#C004B9	-0.281879	0.490952	#6C004F	-0.0291436	0.70842	#8C3CFF	-0.0341072	0.213304	#00ACC7	-0.133779	0.0900856	#0000DD
CZINY-0110_CTGCAGGTCATCGGGC	-0.3038	0.318494	#A2766A	-1.52168	0.977827	#739B7D	-0.110689	0.390781	#005759	-0.31098	0.324469	#583B00	-0.1428	0.659758	#FF7FD1	-0.4074	0.645757	#15E18D	-0.258183	0.450159	#E7A500	1.10119	0.549605	#004B00	-0.840549	0.98213	#028800	-0.19497	0.246562	#BCB7FF	0.142693	0.210153	#645473	-0.107016	0.484896	#FF7852	-1.20229	0.979304	#0774D8	-0.374756	0.4584	#790000	-1.1316	0.603199	#D70000	-0.232025	0.173712	#C004B9	0.17226	0.509505	#6C004F	-0.256937	0.669619	#8C3CFF	-0.298889	0.20049	#00ACC7	-0.399666	0.0869456	#0000DD
CZINY-0110_CTGCAGGTCCGACAGC	-0.141255	0.330812	#A2766A	-0.72806	0.99007	#739B7D	-0.0558191	0.396354	#005759	-0.100181	0.339323	#583B00	-0.0773271	0.6637	#FF7FD1	-0.161828	0.675969	#15E18D	-0.139082	0.463438	#E7A500	0.872084	0.534302	#004B00	-0.333378	0.992779	#028800	-0.125367	0.250744	#BCB7FF	-0.0758449	0.193284	#645473	-0.161293	0.477538	#FF7852	-0.574274	0.99068	#0774D8	-0.253922	0.469032	#790000	-0.625881	0.606774	#D70000	-0.191357	0.176401	#C004B9	0.362416	0.517273	#6C004F	-0.127838	0.691609	#8C3CFF	-0.179374	0.206274	#00ACC7	-0.351728	0.0875118	#0000DD
CZINY-0110_CTGCAGGTCTTCCAGC	0.00801282	0.342124	#A2766A	-1.29413	0.981338	#739B7D	0.110531	0.413251	#005759	0.126275	0.355281	#583B00	0.299391	0.686383	#FF7FD1	0.0533081	0.702436	#15E18D	1.67977e-05	0.478945	#E7A500	-0.186817	0.463577	#004B00	-0.909073	0.980691	#028800	-0.029797	0.256486	#BCB7FF	0.31704	0.223611	#645473	0.131578	0.517242	#FF7852	-1.11386	0.980906	#0774D8	0.135802	0.503323	#790000	-2.3524	0.59457	#D70000	-0.0151308	0.188052	#C004B9	0.557047	0.525224	#6C004F	0.00730419	0.714628	#8C3CFF	-0.0846196	0.21086	#00ACC7	0.775362	0.100822	#0000DD
CZINY-0110_CTGCATCAGTTGAAAC	-0.0521978	0.337561	#A2766A	-1.01788	0.985599	#739B7D	0.0362113	0.405702	#005759	0.0443714	0.349509	#583B00	-0.0343229	0.66629	#FF7FD1	-0.0339155	0.691705	#15E18D	0.0667512	0.486386	#E7A500	-0.149643	0.46606	#004B00	-0.691972	0.98525	#028800	-0.104098	0.252022	#BCB7FF	0.00833882	0.199782	#645473	-0.0107107	0.497952	#FF7852	-0.857469	0.98555	#0774D8	-0.0188898	0.489712	#790000	-1.73511	0.598933	#D70000	0.0299172	0.191031	#C004B9	0.317673	0.515445	#6C004F	-0.0163922	0.710592	#8C3CFF	-0.0632381	0.211895	#00ACC7	0.0222965	0.0919288	#0000DD
CZINY-0110_CTGCATCCACCAGTTA	0.0625	0.346253	#A2766A	-0.97914	0.986196	#739B7D	0.16888	0.419178	#005759	0.175176	0.358727	#583B00	0.273603	0.68483	#FF7FD1	0.0410533	0.700928	#15E18D	0.0492816	0.484438	#E7A500	-0.187027	0.463563	#004B00	-0.646291	0.986209	#028800	-0.0136857	0.257454	#BCB7FF	0.0960884	0.206556	#645473	0.0809626	0.51038	#FF7852	-0.816362	0.986295	#0774D8	0.112341	0.501259	#790000	-1.7742	0.598657	#D70000	-0.00389015	0.188795	#C004B9	1.82327	0.576951	#6C004F	-0.00445075	0.712626	#8C3CFF	-0.00626385	0.214652	#00ACC7	-0.0245262	0.0913759	#0000DD
CZINY-0110_CTGCATCCATAGGTTC	0.502518	0.379598	#A2766A	-0.759313	0.989587	#739B7D	0.0523403	0.40734	#005759	0.560389	0.385872	#583B00	0.0175152	0.669411	#FF7FD1	-0.0211292	0.693278	#15E18D	-0.0269211	0.475942	#E7A500	-0.200793	0.462643	#004B00	-0.512055	0.989027	#028800	0.759249	0.303892	#BCB7FF	-0.0234255	0.19733	#645473	0.195368	0.52589	#FF7852	-0.618752	0.989874	#0774D8	0.272951	0.515391	#790000	-1.11857	0.603291	#D70000	0.0271173	0.190846	#C004B9	-0.129754	0.497167	#6C004F	-0.00576709	0.712402	#8C3CFF	-0.0894426	0.210627	#00ACC7	0.192308	0.0939366	#0000DD
CZINY-0110_CTGCATCGTCGTTCAA	-0.7587	0.284022	#A2766A	-5.44946	0.917238	#739B7D	-0.481341	0.353132	#005759	-0.942523	0.279966	#583B00	-0.513885	0.637415	#FF7FD1	-1.18574	0.550001	#15E18D	-0.602656	0.411754	#E7A500	1.44838	0.572794	#004B00	-4.02734	0.915218	#028800	-0.973471	0.199789	#BCB7FF	-0.231677	0.181254	#645473	-1.00983	0.362503	#FF7852	-4.49865	0.919598	#0774D8	-0.767126	0.423876	#790000	6.35623	0.656128	#D70000	-0.214492	0.174871	#C004B9	-2.70694	0.391884	#6C004F	-0.800391	0.577049	#8C3CFF	-0.635666	0.184192	#00ACC7	-0.808807	0.0821139	#0000DD
CZINY-0110_CTGCATCGTGATTCAC	-0.00480769	0.341152	#A2766A	-0.867938	0.987912	#739B7D	0.127609	0.414986	#005759	0.0759313	0.351733	#583B00	0.0761569	0.672942	#FF7FD1	0.0645062	0.703814	#15E18D	0.0234048	0.481553	#E7A500	-0.0598203	0.472059	#004B00	-0.578096	0.987641	#028800	0.0786672	0.263003	#BCB7FF	0.189571	0.213772	#645473	0.0905208	0.511676	#FF7852	-0.727431	0.987906	#0774D8	0.183909	0.507556	#790000	-1.65045	0.599531	#D70000	0.0173208	0.190198	#C004B9	0.243848	0.512429	#6C004F	0.0411452	0.720393	#8C3CFF	0.00652976	0.215271	#00ACC7	-0.171126	0.0896446	#0000DD
CZINY-0110_CTGCATCGTTCCATTT	-0.175824	0.328192	#A2766A	-2.27456	0.966214	#739B7D	-0.0586654	0.396065	#005759	-0.311415	0.324438	#583B00	-0.106136	0.661966	#FF7FD1	-0.359981	0.651591	#15E18D	-0.180875	0.458778	#E7A500	1.04628	0.545937	#004B00	-1.36086	0.971205	#028800	0.0991446	0.264233	#BCB7FF	-0.0030722	0.198901	#645473	0.0335329	0.50395	#FF7852	-1.82634	0.968001	#0774D8	-0.464796	0.450477	#790000	-0.632793	0.606725	#D70000	-0.292934	0.169684	#C004B9	-1.39597	0.44544	#6C004F	-0.230624	0.674101	#8C3CFF	-0.279976	0.201406	#00ACC7	0.5	0.0975703	#0000DD
CZINY-0110_CTGCATCTCAAATGAG	0.0840201	0.347883	#A2766A	-1.31583	0.981003	#739B7D	0.130297	0.415259	#005759	0.223103	0.362104	#583B00	0.192417	0.679942	#FF7FD1	-0.0202084	0.693392	#15E18D	0.0148296	0.480597	#E7A500	-0.213649	0.461785	#004B00	-0.920256	0.980457	#028800	0.0518065	0.261389	#BCB7FF	0.143872	0.210244	#645473	0.260942	0.53478	#FF7852	-1.08709	0.981391	#0774D8	0.16857	0.506206	#790000	-2.5492	0.593178	#D70000	-0.0194476	0.187767	#C004B9	0.583893	0.526321	#6C004F	0.0166449	0.716219	#8C3CFF	-0.0831991	0.210929	#00ACC7	0.328874	0.0955494	#0000DD
CZINY-0110_CTGCATCTCGAGAATA	0.320513	0.365805	#A2766A	-0.7786	0.98929	#739B7D	0.06926	0.409059	#005759	0.395523	0.374254	#583B00	0.0949348	0.674072	#FF7FD1	0.039292	0.700712	#15E18D	-0.0500655	0.473362	#E7A500	-0.199313	0.462742	#004B00	-0.51461	0.988974	#028800	0.543725	0.290944	#BCB7FF	0.468208	0.235281	#645473	0.431364	0.557884	#FF7852	-0.635848	0.989564	#0774D8	0.384039	0.525165	#790000	-1.04647	0.603801	#D70000	-0.0817217	0.183649	#C004B9	0.196868	0.51051	#6C004F	-0.0447023	0.70577	#8C3CFF	-0.128134	0.208754	#00ACC7	-0.0613155	0.0909414	#0000DD
CZINY-0110_CTGCCATAGCTGCGAA	0.22413	0.358501	#A2766A	-0.681104	0.990794	#739B7D	-0.0110689	0.400899	#005759	0.288097	0.366684	#583B00	-0.0381927	0.666057	#FF7FD1	-0.00991262	0.694658	#15E18D	-0.0370613	0.474812	#E7A500	-0.137654	0.466861	#004B00	-0.454481	0.990236	#028800	0.362007	0.280026	#BCB7FF	0.109639	0.207602	#645473	0.204316	0.527103	#FF7852	-0.561953	0.990903	#0774D8	0.117238	0.50169	#790000	-0.874656	0.605015	#D70000	-0.0754108	0.184067	#C004B9	0.0917226	0.506215	#6C004F	-0.0316995	0.707985	#8C3CFF	-0.0570801	0.212193	#00ACC7	0.142698	0.0933507	#0000DD
CZINY-0110_CTGCCATAGGGAACAA	-0.0528846	0.337509	#A2766A	-0.498677	0.993608	#739B7D	0.0463314	0.40673	#005759	-0.0196401	0.344999	#583B00	-0.017058	0.667329	#FF7FD1	-0.0520412	0.689475	#15E18D	0.00982945	0.480039	#E7A500	-0.0862495	0.470294	#004B00	-0.315923	0.993146	#028800	-0.0236691	0.256854	#BCB7FF	0.494459	0.237307	#645473	0.15309	0.520158	#FF7852	-0.404036	0.993763	#0774D8	-0.057064	0.486353	#790000	-0.947555	0.6045	#D70000	-0.0248294	0.187411	#C004B9	-0.234899	0.492872	#6C004F	-0.00832893	0.711966	#8C3CFF	-0.0306246	0.213473	#00ACC7	0.142698	0.0933507	#0000DD
CZINY-0110_CTGCCATCACTCAGAT	-0.972985	0.267783	#A2766A	-4.41136	0.933252	#739B7D	-0.662397	0.334741	#005759	-0.943283	0.279913	#583B00	-0.586596	0.633037	#FF7FD1	-1.18668	0.549886	#15E18D	-0.76091	0.394111	#E7A500	1.74639	0.592699	#004B00	-3.19344	0.932727	#028800	-0.751104	0.213149	#BCB7FF	-0.469854	0.162869	#645473	-0.157248	0.478086	#FF7852	-3.64688	0.935026	#0774D8	-1.04859	0.39911	#790000	10.4019	0.684725	#D70000	-0.42221	0.161137	#C004B9	-2.66219	0.393712	#6C004F	-0.795437	0.577893	#8C3CFF	-0.822143	0.175168	#00ACC7	-1.83501	0.0699949	#0000DD
CZINY-0110_CTGCCATCAGGGTTGA	-0.0675366	0.336398	#A2766A	-0.60882	0.991909	#739B7D	0.0425364	0.406344	#005759	-0.0057041	0.345981	#583B00	0.13752	0.676637	#FF7FD1	-0.0091154	0.694756	#15E18D	-0.0029312	0.478617	#E7A500	-0.160931	0.465306	#004B00	-0.40785	0.991215	#028800	0.103358	0.264486	#BCB7FF	0.106347	0.207347	#645473	0.229172	0.530473	#FF7852	-0.509834	0.991847	#0774D8	0.0846793	0.498825	#790000	-1.10297	0.603401	#D70000	-0.0250885	0.187394	#C004B9	-0.302013	0.49013	#6C004F	-0.0386483	0.706801	#8C3CFF	-0.0805115	0.211059	#00ACC7	-0.0707915	0.0908295	#0000DD
CZINY-0110_CTGCCTATCACCACAA	-0.575321	0.297918	#A2766A	-2.08673	0.969111	#739B7D	-0.432321	0.358111	#005759	-0.631523	0.301881	#583B00	-0.353918	0.647047	#FF7FD1	-0.599559	0.622117	#15E18D	-0.554573	0.417115	#E7A500	0.925056	0.53784	#004B00	-1.49261	0.968439	#028800	-0.359198	0.236695	#BCB7FF	-0.287278	0.176962	#645473	-0.729793	0.400467	#FF7852	-1.70107	0.97027	#0774D8	-0.68486	0.431114	#790000	4.43329	0.642535	#D70000	-0.41223	0.161797	#C004B9	-1.75168	0.430908	#6C004F	-0.437733	0.638823	#8C3CFF	-0.46121	0.192635	#00ACC7	-0.622074	0.0843191	#0000DD
CZINY-0110_CTGCGAGAGGTCGTAG	0.0599817	0.346062	#A2766A	-0.600034	0.992044	#739B7D	0.0401645	0.406103	#005759	0.195505	0.360159	#583B00	0.123788	0.67581	#FF7FD1	0.0435129	0.701231	#15E18D	0.0188302	0.481043	#E7A500	-0.177534	0.464197	#004B00	-0.410646	0.991157	#028800	-0.00168518	0.258175	#BCB7FF	0.102068	0.207017	#645473	0.364546	0.548825	#FF7852	-0.497486	0.992071	#0774D8	0.29799	0.517594	#790000	-1.10106	0.603415	#D70000	-0.0131052	0.188186	#C004B9	0.0514541	0.50457	#6C004F	0.00272476	0.713848	#8C3CFF	-0.0471885	0.212671	#00ACC7	-0.214047	0.0891377	#0000DD
CZINY-0110_CTGCGAGAGGTGAGAA	-0.0391484	0.33855	#A2766A	-1.23444	0.982258	#739B7D	0.0918722	0.411356	#005759	0.062198	0.350766	#583B00	0.122427	0.675728	#FF7FD1	-0.00174892	0.695662	#15E18D	0.00552084	0.479559	#E7A500	-0.147016	0.466235	#004B00	-0.861735	0.981685	#028800	-0.0272948	0.256636	#BCB7FF	0.136411	0.209668	#645473	0.0986103	0.512773	#FF7852	-1.05156	0.982035	#0774D8	0.0987886	0.500066	#790000	-2.14416	0.596042	#D70000	0.0192264	0.190324	#C004B9	0.0246085	0.503473	#6C004F	0.00530312	0.714288	#8C3CFF	-0.059902	0.212056	#00ACC7	0.03233	0.0920473	#0000DD
CZINY-0110_CTGCGAGCACTTACAG	0.0638736	0.346357	#A2766A	-0.721967	0.990164	#739B7D	0.133618	0.415596	#005759	0.131351	0.355639	#583B00	0.141548	0.676879	#FF7FD1	0.0746165	0.705057	#15E18D	0.0244658	0.481671	#E7A500	-0.138118	0.46683	#004B00	-0.478423	0.989734	#028800	0.00280863	0.258445	#BCB7FF	0.0392528	0.202168	#645473	0.115964	0.515125	#FF7852	-0.586615	0.990456	#0774D8	0.118328	0.501786	#790000	-1.39588	0.601331	#D70000	-0.0266275	0.187292	#C004B9	-0.342282	0.488485	#6C004F	0.0385905	0.719958	#8C3CFF	-0.0399532	0.213022	#00ACC7	0.146042	0.0933902	#0000DD
CZINY-0110_CTGCGAGCATGCTGCG	0.0215201	0.343147	#A2766A	-0.187596	0.998407	#739B7D	-0.0121758	0.400787	#005759	0.0252378	0.348161	#583B00	0.00342358	0.668563	#FF7FD1	0.0313014	0.699729	#15E18D	-0.0249838	0.476158	#E7A500	-0.0625263	0.471878	#004B00	-0.114794	0.997369	#028800	0.0335248	0.26029	#BCB7FF	0.0149221	0.20029	#645473	-0.0616653	0.491044	#FF7852	-0.149322	0.998377	#0774D8	-0.00239023	0.491164	#790000	-0.304535	0.609045	#D70000	-0.0617147	0.184972	#C004B9	1.19239	0.551179	#6C004F	-0.0236126	0.709362	#8C3CFF	-0.0695725	0.211588	#00ACC7	-0.107023	0.0904016	#0000DD
CZINY-0110_CTGCGAGGTATGAAAC	0.5625	0.384143	#A2766A	-0.808571	0.988828	#739B7D	0.0145478	0.403501	#005759	0.425968	0.376399	#583B00	0.109843	0.67497	#FF7FD1	0.0100918	0.697119	#15E18D	-0.0676275	0.471404	#E7A500	-0.210899	0.461968	#004B00	-0.515945	0.988946	#028800	1.16842	0.328476	#BCB7FF	0.384134	0.228791	#645473	0.101932	0.513223	#FF7852	-0.68757	0.988628	#0774D8	0.088253	0.499139	#790000	-1.15822	0.603011	#D70000	-0.0577771	0.185233	#C004B9	0.563758	0.525498	#6C004F	-0.106587	0.695229	#8C3CFF	-0.123133	0.208996	#00ACC7	-0.324972	0.0878277	#0000DD
CZINY-0110_CTGCGAGTCGAAGTGG	-0.0412088	0.338393	#A2766A	-0.833581	0.988442	#739B7D	0.121917	0.414407	#005759	0.000744673	0.346435	#583B00	0.0219893	0.66968	#FF7FD1	0.00451135	0.696433	#15E18D	0.103913	0.490529	#E7A500	-0.0610288	0.471978	#004B00	-0.571122	0.987787	#028800	-0.123452	0.250859	#BCB7FF	-0.0252633	0.197188	#645473	-0.0484239	0.492839	#FF7852	-0.680472	0.988756	#0774D8	-0.0689455	0.485308	#790000	-1.47845	0.600747	#D70000	0.0516654	0.192469	#C004B9	-0.116331	0.497715	#6C004F	0.00974325	0.715044	#8C3CFF	-0.0449852	0.212778	#00ACC7	-0.161093	0.0897631	#0000DD
CZINY-0110_CTGCTCAGTTGGGATG	-0.108974	0.333258	#A2766A	-1.4092	0.979563	#739B7D	0.102151	0.4124	#005759	0.0297261	0.348477	#583B00	0.158883	0.677923	#FF7FD1	0.0668113	0.704097	#15E18D	0.224426	0.503964	#E7A500	-0.19455	0.46306	#004B00	-0.969636	0.97942	#028800	-0.101264	0.252192	#BCB7FF	0.0919465	0.206236	#645473	-0.0594961	0.491338	#FF7852	-1.16742	0.979936	#0774D8	-0.0135524	0.490182	#790000	-2.70098	0.592106	#D70000	0.0232619	0.190591	#C004B9	0.521253	0.523762	#6C004F	0.00772447	0.7147	#8C3CFF	-0.0250866	0.213741	#00ACC7	0.708473	0.100032	#0000DD
CZINY-0110_CTGCTCATCAGCACCG	0.00663919	0.342019	#A2766A	-0.834161	0.988433	#739B7D	0.157021	0.417973	#005759	0.111098	0.354211	#583B00	0.134042	0.676427	#FF7FD1	0.0464608	0.701593	#15E18D	0.0223997	0.481441	#E7A500	-0.0783505	0.470821	#004B00	-0.559938	0.988022	#028800	-0.0406485	0.255834	#BCB7FF	0.0347268	0.201819	#645473	0.0186194	0.501928	#FF7852	-0.700518	0.988393	#0774D8	0.0305625	0.494063	#790000	-1.61327	0.599794	#D70000	-0.0560738	0.185345	#C004B9	0.451902	0.520929	#6C004F	0.0232206	0.71734	#8C3CFF	-0.0636723	0.211874	#00ACC7	-0.167224	0.0896907	#0000DD
CZINY-0110_CTGCTCATCCGTACGG	-0.0160256	0.340302	#A2766A	-0.595006	0.992122	#739B7D	0.0967742	0.411854	#005759	0.0801613	0.352031	#583B00	0.136263	0.676561	#FF7FD1	0.0757598	0.705198	#15E18D	0.00370949	0.479357	#E7A500	-0.169889	0.464707	#004B00	-0.372838	0.991951	#028800	0.135504	0.266417	#BCB7FF	0.442533	0.233299	#645473	0.251045	0.533438	#FF7852	-0.47331	0.992508	#0774D8	0.275944	0.515654	#790000	-1.17849	0.602868	#D70000	0.00962268	0.189689	#C004B9	-0.33557	0.488759	#6C004F	0.0559697	0.722918	#8C3CFF	-0.0554765	0.21227	#00ACC7	-0.0942029	0.090553	#0000DD
CZINY-0110_CTGGACGAGGCGAACT	0.0123626	0.342453	#A2766A	-0.837583	0.98838	#739B7D	0.0183428	0.403887	#005759	0.0766862	0.351787	#583B00	0.0709263	0.672627	#FF7FD1	-0.0979025	0.683833	#15E18D	-0.0334414	0.475215	#E7A500	-0.240717	0.459977	#004B00	-0.555825	0.988108	#028800	0.00564279	0.258615	#BCB7FF	0.351986	0.226309	#645473	0.609242	0.581998	#FF7852	-0.69724	0.988452	#0774D8	0.377193	0.524563	#790000	-1.50362	0.600569	#D70000	-0.0409809	0.186343	#C004B9	-0.342282	0.488485	#6C004F	-0.0487139	0.705087	#8C3CFF	-0.133686	0.208485	#00ACC7	0.03233	0.0920473	#0000DD
CZINY-0110_CTGGACGCAACGTTAC	0.0485348	0.345194	#A2766A	-1.31331	0.981042	#739B7D	0.219007	0.424269	#005759	0.142785	0.356444	#583B00	0.171674	0.678693	#FF7FD1	0.0879714	0.7067	#15E18D	0.0693521	0.486676	#E7A500	-0.237074	0.46022	#004B00	-0.916754	0.98053	#028800	0.105656	0.264624	#BCB7FF	0.443768	0.233394	#645473	0.354694	0.54749	#FF7852	-1.09	0.981338	#0774D8	0.0201662	0.493149	#790000	-2.35698	0.594537	#D70000	-0.0773069	0.183941	#C004B9	0.1566	0.508865	#6C004F	0.00325365	0.713938	#8C3CFF	-0.0854947	0.210818	#00ACC7	-0.251394	0.0886967	#0000DD
CZINY-0110_CTGGACGCAGGCATGA	0.156364	0.353366	#A2766A	-0.441018	0.994497	#739B7D	0.0279886	0.404867	#005759	0.107213	0.353938	#583B00	0.141678	0.676887	#FF7FD1	0.0301519	0.699587	#15E18D	0.0325819	0.482576	#E7A500	-0.166605	0.464927	#004B00	-0.268264	0.994146	#028800	0.0593387	0.261841	#BCB7FF	0.113068	0.207866	#645473	0.35196	0.547119	#FF7852	-0.361183	0.994539	#0774D8	0.403323	0.526862	#790000	-0.810442	0.605469	#D70000	-0.0407534	0.186358	#C004B9	0.0917226	0.506215	#6C004F	0.0411299	0.72039	#8C3CFF	-0.0234938	0.213818	#00ACC7	0.0758082	0.0925608	#0000DD
CZINY-0110_CTGGACGGTGTTCAGT	0.101419	0.349202	#A2766A	-0.926987	0.987001	#739B7D	0.112903	0.413492	#005759	0.197506	0.3603	#583B00	0.167543	0.678444	#FF7FD1	0.027649	0.699279	#15E18D	0.00286121	0.479263	#E7A500	-0.230489	0.46066	#004B00	-0.638931	0.986363	#028800	0.133895	0.266321	#BCB7FF	0.0748299	0.204915	#645473	0.438549	0.558858	#FF7852	-0.75608	0.987387	#0774D8	0.320013	0.519532	#790000	-1.54939	0.600246	#D70000	-0.0538364	0.185493	#C004B9	0.290828	0.514348	#6C004F	-0.0130902	0.711155	#8C3CFF	-0.110946	0.209586	#00ACC7	0.322185	0.0954704	#0000DD
CZINY-0110_CTGGACGTCGGTAAGG	-0.0100733	0.340753	#A2766A	-0.451296	0.994339	#739B7D	0.0722644	0.409364	#005759	0.0955613	0.353117	#583B00	0.0616951	0.672071	#FF7FD1	-0.0299232	0.692196	#15E18D	0.00890277	0.479936	#E7A500	-0.116304	0.468287	#004B00	-0.293138	0.993624	#028800	-0.0245883	0.256799	#BCB7FF	0.359063	0.226855	#645473	0.297458	0.53973	#FF7852	-0.367261	0.994429	#0774D8	0.172654	0.506566	#790000	-1.03909	0.603853	#D70000	-0.0107256	0.188344	#C004B9	0.44519	0.520654	#6C004F	-0.025701	0.709006	#8C3CFF	-0.0477393	0.212645	#00ACC7	-0.210702	0.0891772	#0000DD
CZINY-0110_CTGGACGTCTACGCGG	0.0924908	0.348525	#A2766A	-1.37437	0.9801	#739B7D	0.242884	0.426695	#005759	0.0942949	0.353027	#583B00	0.367313	0.690472	#FF7FD1	0.166518	0.716364	#15E18D	0.103076	0.490435	#E7A500	-0.272979	0.457822	#004B00	-0.91171	0.980636	#028800	0.181438	0.269177	#BCB7FF	0.613891	0.246526	#645473	0.4329	0.558092	#FF7852	-1.1182	0.980828	#0774D8	0.443168	0.530368	#790000	-2.54976	0.593174	#D70000	0.0157787	0.190096	#C004B9	1.24161	0.55319	#6C004F	0.0453422	0.721108	#8C3CFF	-0.0739573	0.211376	#00ACC7	0.328317	0.0955428	#0000DD
CZINY-0110_CTGGCAGAGCTATCTG	0.199405	0.356627	#A2766A	-0.777183	0.989312	#739B7D	0.0845984	0.410617	#005759	0.228513	0.362485	#583B00	0.14913	0.677336	#FF7FD1	0.0155796	0.697794	#15E18D	0.0449758	0.483958	#E7A500	-0.157375	0.465543	#004B00	-0.475725	0.98979	#028800	-0.00265543	0.258117	#BCB7FF	0.0667654	0.204292	#645473	0.169902	0.522438	#FF7852	-0.631826	0.989637	#0774D8	0.180846	0.507286	#790000	-1.3871	0.601393	#D70000	-0.0502181	0.185732	#C004B9	0.657718	0.529337	#6C004F	0.0257282	0.717767	#8C3CFF	-0.0751377	0.211319	#00ACC7	0.272018	0.0948779	#0000DD
CZINY-0110_CTGGCAGCAGAGCTAG	0.0141941	0.342592	#A2766A	-0.378985	0.995454	#739B7D	0.0388994	0.405975	#005759	0.0373046	0.349011	#583B00	0.0980536	0.67426	#FF7FD1	0.0412449	0.700952	#15E18D	-0.0149359	0.477278	#E7A500	-0.0916702	0.469932	#004B00	-0.259104	0.994339	#028800	0.0474914	0.261129	#BCB7FF	0.0994898	0.206818	#645473	0.0383685	0.504606	#FF7852	-0.301681	0.995617	#0774D8	-0.0148055	0.490071	#790000	-0.661327	0.606523	#D70000	-0.0516591	0.185637	#C004B9	0.53915	0.524493	#6C004F	-0.00502569	0.712528	#8C3CFF	-0.0643086	0.211843	#00ACC7	-0.147157	0.0899277	#0000DD
CZINY-0110_CTGGCAGCAGATACCT	0.0618132	0.346201	#A2766A	-0.593386	0.992147	#739B7D	0.10389	0.412576	#005759	0.137658	0.356083	#583B00	0.168642	0.67851	#FF7FD1	0.0414859	0.700981	#15E18D	0.0385507	0.483242	#E7A500	-0.113511	0.468473	#004B00	-0.377868	0.991845	#028800	0.0604877	0.26191	#BCB7FF	0.638304	0.248411	#645473	0.451407	0.560601	#FF7852	-0.475267	0.992473	#0774D8	0.303072	0.518041	#790000	-0.982627	0.604252	#D70000	-0.0132347	0.188178	#C004B9	0.950783	0.541309	#6C004F	-0.00172363	0.713091	#8C3CFF	-0.0520427	0.212437	#00ACC7	0.162207	0.0935811	#0000DD
