## Supplementary Table 13 for "Scalable nonparametric clustering with unified marker gene selection for single-cell RNA-seq data" (part 42 of 50)

### Sheet: AllClus_NCL_ModuleScores (continued)
obs_names	Cluster_12_score	Cluster_12_normalized_score	Cluster_12_cluster_color	Cluster_18_score	Cluster_18_normalized_score	Cluster_18_cluster_color	Cluster_9_score	Cluster_9_normalized_score	Cluster_9_cluster_color	Cluster_8_score	Cluster_8_normalized_score	Cluster_8_cluster_color	Cluster_6_score	Cluster_6_normalized_score	Cluster_6_cluster_color	Cluster_10_score	Cluster_10_normalized_score	Cluster_10_cluster_color	Cluster_5_score	Cluster_5_normalized_score	Cluster_5_cluster_color	Cluster_20_score	Cluster_20_normalized_score	Cluster_20_cluster_color	Cluster_3_score	Cluster_3_normalized_score	Cluster_3_cluster_color	Cluster_13_score	Cluster_13_normalized_score	Cluster_13_cluster_color	Cluster_15_score	Cluster_15_normalized_score	Cluster_15_cluster_color	Cluster_19_score	Cluster_19_normalized_score	Cluster_19_cluster_color	Cluster_17_score	Cluster_17_normalized_score	Cluster_17_cluster_color	Cluster_16_score	Cluster_16_normalized_score	Cluster_16_cluster_color	Cluster_1_score	Cluster_1_normalized_score	Cluster_1_cluster_color	Cluster_14_score	Cluster_14_normalized_score	Cluster_14_cluster_color	Cluster_7_score	Cluster_7_normalized_score	Cluster_7_cluster_color	Cluster_2_score	Cluster_2_normalized_score	Cluster_2_cluster_color	Cluster_4_score	Cluster_4_normalized_score	Cluster_4_cluster_color	Cluster_11_score	Cluster_11_normalized_score	Cluster_11_cluster_color
CZINY-0110_CTGGCAGGTGCAGTGA	-0.603709	0.295767	#A2766A	-4.11616	0.937806	#739B7D	-0.42141	0.359219	#005759	-0.732065	0.294797	#583B00	-0.267333	0.65226	#FF7FD1	-0.828692	0.593928	#15E18D	-0.639956	0.407596	#E7A500	1.11698	0.550659	#004B00	-2.91842	0.938502	#028800	-0.827882	0.208536	#BCB7FF	-0.0190915	0.197664	#645473	-0.463993	0.436501	#FF7852	-3.38575	0.939756	#0774D8	-1.02223	0.40143	#790000	2.26624	0.627217	#D70000	-0.419008	0.161349	#C004B9	-1.79866	0.428989	#6C004F	-0.539071	0.621561	#8C3CFF	-0.598233	0.186004	#00ACC7	-1.62096	0.0725227	#0000DD
CZINY-0110_CTGGTCTAGCGCCGTT	0.294185	0.36381	#A2766A	-0.396835	0.995179	#739B7D	0.0183428	0.403887	#005759	0.328051	0.369499	#583B00	0.0274322	0.670008	#FF7FD1	-0.0496063	0.689775	#15E18D	-0.0267027	0.475967	#E7A500	-0.0772909	0.470892	#004B00	-0.267043	0.994172	#028800	0.790042	0.305743	#BCB7FF	0.10023	0.206875	#645473	0.110858	0.514433	#FF7852	-0.33171	0.995073	#0774D8	0.00431635	0.491754	#790000	-0.190212	0.609853	#D70000	-0.0490109	0.185812	#C004B9	-0.214765	0.493694	#6C004F	-0.0191182	0.710128	#8C3CFF	-0.101494	0.210043	#00ACC7	0.00947603	0.0917774	#0000DD
CZINY-0110_CTGGTCTAGTGTTCCA	-0.567537	0.298508	#A2766A	-2.77468	0.958499	#739B7D	-0.190228	0.382702	#005759	-0.40493	0.317849	#583B00	-0.176322	0.65774	#FF7FD1	-0.548506	0.628398	#15E18D	-0.297683	0.445755	#E7A500	0.946704	0.539286	#004B00	-1.92424	0.959376	#028800	-0.28357	0.241239	#BCB7FF	-0.024797	0.197224	#645473	-0.129048	0.481909	#FF7852	-2.26462	0.960063	#0774D8	-0.461037	0.450808	#790000	2.05338	0.625713	#D70000	-0.219413	0.174546	#C004B9	-1.37136	0.446445	#6C004F	-0.366384	0.650976	#8C3CFF	-0.463842	0.192508	#00ACC7	-0.187848	0.0894471	#0000DD
CZINY-0110_CTGGTCTCACGGAAGT	-0.500229	0.303609	#A2766A	-2.7089	0.959514	#739B7D	-0.1858	0.383151	#005759	-0.327388	0.323313	#583B00	-0.0512448	0.665271	#FF7FD1	-0.460869	0.639179	#15E18D	-0.216421	0.454815	#E7A500	1.4559	0.573296	#004B00	-1.57956	0.966613	#028800	-0.417797	0.233175	#BCB7FF	-0.372943	0.17035	#645473	-0.481211	0.434167	#FF7852	-2.14373	0.962252	#0774D8	-0.715446	0.428423	#790000	-2.63041	0.592604	#D70000	-0.402152	0.162463	#C004B9	0.0626398	0.505027	#6C004F	-0.317595	0.659287	#8C3CFF	-0.462551	0.19257	#00ACC7	-0.951505	0.0804287	#0000DD
CZINY-0110_CTGTACCCAACTTGCA	-0.0164835	0.340267	#A2766A	-0.417647	0.994858	#739B7D	0.0909235	0.411259	#005759	0.0581757	0.350482	#583B00	0.0794281	0.673139	#FF7FD1	0.00166858	0.696083	#15E18D	0.0336682	0.482697	#E7A500	-0.153496	0.465802	#004B00	-0.241575	0.994707	#028800	0.157539	0.267741	#BCB7FF	0.321182	0.223931	#645473	0.533454	0.571724	#FF7852	-0.33658	0.994985	#0774D8	0.333937	0.520757	#790000	-0.942792	0.604534	#D70000	0.0241468	0.190649	#C004B9	0.0380313	0.504021	#6C004F	0.0103902	0.715154	#8C3CFF	-0.048982	0.212585	#00ACC7	0.0791527	0.0926003	#0000DD
CZINY-0110_CTGTACCGTACAGAGC	0.0586081	0.345958	#A2766A	-1.11565	0.984091	#739B7D	0.15038	0.417298	#005759	0.217141	0.361684	#583B00	0.145913	0.677142	#FF7FD1	0.053271	0.702431	#15E18D	0.0580304	0.485413	#E7A500	-0.169933	0.464705	#004B00	-0.746204	0.984111	#028800	-0.0249457	0.256777	#BCB7FF	0.296385	0.222017	#645473	0.191165	0.52532	#FF7852	-0.934102	0.984162	#0774D8	0.102107	0.500358	#790000	-1.98627	0.597158	#D70000	0.0420617	0.191834	#C004B9	0.557047	0.525224	#6C004F	0.0256739	0.717757	#8C3CFF	-0.0113501	0.214406	#00ACC7	0.128763	0.0931861	#0000DD
CZINY-0110_CTGTACCGTCGAGTGA	0.102564	0.349289	#A2766A	-0.735801	0.98995	#739B7D	0.101044	0.412287	#005759	0.18593	0.359485	#583B00	0.0925835	0.673931	#FF7FD1	-0.012329	0.694361	#15E18D	-0.0114644	0.477665	#E7A500	-0.158496	0.465468	#004B00	-0.47108	0.989888	#028800	0.0426146	0.260836	#BCB7FF	0.320578	0.223885	#645473	0.771257	0.603963	#FF7852	-0.605683	0.990111	#0774D8	0.276687	0.515719	#790000	-1.29519	0.602043	#D70000	-0.0786089	0.183855	#C004B9	0.0380313	0.504021	#6C004F	-0.0108849	0.71153	#8C3CFF	-0.0726156	0.211441	#00ACC7	0.395764	0.0963393	#0000DD
CZINY-0110_CTGTACCTCGATGCAT	-0.0444139	0.338151	#A2766A	-1.32762	0.980821	#739B7D	0.282416	0.43071	#005759	0.227956	0.362446	#583B00	0.113871	0.675213	#FF7FD1	0.00743446	0.696792	#15E18D	0.0747581	0.487278	#E7A500	-0.148058	0.466166	#004B00	-0.876664	0.981372	#028800	-0.0773905	0.253626	#BCB7FF	0.165268	0.211896	#645473	0.0660038	0.508352	#FF7852	-1.1187	0.980819	#0774D8	0.0886011	0.49917	#790000	-2.35296	0.594566	#D70000	-0.0189957	0.187797	#C004B9	0.183445	0.509962	#6C004F	0.0480386	0.721567	#8C3CFF	0.0279099	0.216306	#00ACC7	-0.278149	0.0883807	#0000DD
CZINY-0110_CTGTACCTCTGGACTA	0.0100733	0.34228	#A2766A	-0.788271	0.989141	#739B7D	0.138836	0.416126	#005759	0.0393106	0.349153	#583B00	0.100927	0.674433	#FF7FD1	0.0288418	0.699426	#15E18D	0.0283153	0.4821	#E7A500	-0.132444	0.467209	#004B00	-0.51591	0.988946	#028800	-0.0528788	0.255099	#BCB7FF	-0.0528857	0.195056	#645473	0.00605581	0.500225	#FF7852	-0.639475	0.989499	#0774D8	0.0418175	0.495054	#790000	-1.35945	0.601588	#D70000	-0.0549867	0.185417	#C004B9	-0.362416	0.487662	#6C004F	0.0273491	0.718043	#8C3CFF	-0.0669717	0.211714	#00ACC7	-0.167781	0.0896841	#0000DD
CZINY-0110_CTGTAGAAGAAGCGGG	0.420101	0.373352	#A2766A	-0.515285	0.993352	#739B7D	0.0129665	0.403341	#005759	0.377641	0.372994	#583B00	0.0614339	0.672055	#FF7FD1	0.0315238	0.699756	#15E18D	-0.0065119	0.478218	#E7A500	-0.128249	0.467489	#004B00	-0.344396	0.992548	#028800	0.894191	0.312	#BCB7FF	0.210336	0.215375	#645473	0.184838	0.524462	#FF7852	-0.421451	0.993448	#0774D8	0.124431	0.502323	#790000	-0.429552	0.608162	#D70000	-0.0160441	0.187992	#C004B9	0.0850112	0.50594	#6C004F	-0.0293856	0.708379	#8C3CFF	-0.0514118	0.212467	#00ACC7	0.0691193	0.0924818	#0000DD
CZINY-0110_CTGTAGACAACTGAAA	-0.0361722	0.338775	#A2766A	-0.997989	0.985906	#739B7D	0.0493359	0.407035	#005759	0.0442346	0.3495	#583B00	0.064754	0.672255	#FF7FD1	-0.0184656	0.693606	#15E18D	0.103096	0.490438	#E7A500	-0.115183	0.468361	#004B00	-0.674619	0.985614	#028800	-0.0844376	0.253203	#BCB7FF	0.0190915	0.200612	#645473	0.126155	0.516507	#FF7852	-0.83478	0.985961	#0774D8	0.0022742	0.491574	#790000	-1.86765	0.597996	#D70000	0.0818765	0.194466	#C004B9	-0.402685	0.486017	#6C004F	0.0119793	0.715425	#8C3CFF	0.00627877	0.215259	#00ACC7	0.0490524	0.0922448	#0000DD
CZINY-0110_CTGTAGAGTAACAGTA	-0.0192308	0.340059	#A2766A	-0.41154	0.994952	#739B7D	-0.0770082	0.394202	#005759	-0.0418334	0.343435	#583B00	-0.0534927	0.665136	#FF7FD1	-0.00671759	0.695051	#15E18D	-0.0435928	0.474084	#E7A500	0.110253	0.483419	#004B00	-0.329533	0.99286	#028800	-0.0462658	0.255496	#BCB7FF	-0.0729372	0.193508	#645473	0.00454186	0.50002	#FF7852	-0.342737	0.994873	#0774D8	-0.0578066	0.486288	#790000	0.227572	0.612807	#D70000	-0.0547276	0.185434	#C004B9	-0.248322	0.492323	#6C004F	-0.0227638	0.709507	#8C3CFF	-0.0812333	0.211024	#00ACC7	-0.170569	0.0896512	#0000DD
CZINY-0110_CTGTAGAGTGTCTCCT	0.0769231	0.347346	#A2766A	-0.837731	0.988378	#739B7D	0.0939279	0.411564	#005759	0.0914631	0.352828	#583B00	-0.0276553	0.666691	#FF7FD1	0.00162532	0.696078	#15E18D	0.151781	0.495865	#E7A500	-0.127977	0.467507	#004B00	-0.553191	0.988164	#028800	0.0821907	0.263214	#BCB7FF	-0.0247696	0.197226	#645473	0.0315445	0.503681	#FF7852	-0.681933	0.98873	#0774D8	0.0318389	0.494176	#790000	-1.62738	0.599695	#D70000	0.103893	0.195922	#C004B9	0.176734	0.509687	#6C004F	0.0648499	0.72443	#8C3CFF	-0.00347856	0.214787	#00ACC7	0.132107	0.0932256	#0000DD
CZINY-0110_CTGTAGAGTTCATCGA	0.160485	0.353678	#A2766A	-0.601579	0.992021	#739B7D	0.106104	0.412801	#005759	0.305088	0.367881	#583B00	0.126324	0.675962	#FF7FD1	0.109255	0.709319	#15E18D	-0.00848563	0.477998	#E7A500	-0.152629	0.46586	#004B00	-0.38844	0.991623	#028800	-0.0165965	0.257279	#BCB7FF	0.382406	0.228657	#645473	0.295063	0.539406	#FF7852	-0.489921	0.992208	#0774D8	0.215376	0.510325	#790000	-1.02307	0.603966	#D70000	-0.0827108	0.183584	#C004B9	-0.355705	0.487936	#6C004F	-0.00461367	0.712598	#8C3CFF	-0.0619588	0.211957	#00ACC7	-0.0774805	0.0907505	#0000DD
CZINY-0110_CTGTATTAGACGAGCT	0.0176282	0.342852	#A2766A	-0.493771	0.993684	#739B7D	0.0673624	0.408866	#005759	0.0224567	0.347965	#583B00	0.0241882	0.669813	#FF7FD1	-0.0105059	0.694585	#15E18D	-0.000394746	0.4789	#E7A500	-0.15375	0.465785	#004B00	-0.320631	0.993047	#028800	0.0408783	0.260732	#BCB7FF	0.0800691	0.205319	#645473	0.368727	0.549392	#FF7852	-0.408392	0.993684	#0774D8	0.218161	0.51057	#790000	-1.00915	0.604065	#D70000	-0.0404089	0.186381	#C004B9	0.0782998	0.505666	#6C004F	-0.0111104	0.711492	#8C3CFF	-0.0430139	0.212873	#00ACC7	-0.0473802	0.091106	#0000DD
CZINY-0110_CTGTATTGTAGATCCT	0.326923	0.366291	#A2766A	-0.891153	0.987554	#739B7D	0.0276724	0.404835	#005759	0.427291	0.376493	#583B00	0.105265	0.674694	#FF7FD1	-0.0283535	0.692389	#15E18D	-0.0352667	0.475012	#E7A500	-0.267234	0.458206	#004B00	-0.600158	0.987178	#028800	0.448513	0.285223	#BCB7FF	0.164774	0.211858	#645473	0.468489	0.562917	#FF7852	-0.736172	0.987747	#0774D8	0.183282	0.507501	#790000	-1.21847	0.602585	#D70000	-0.0636013	0.184847	#C004B9	0.176734	0.509687	#6C004F	-0.0316381	0.707995	#8C3CFF	-0.0700759	0.211564	#00ACC7	0.431996	0.0967672	#0000DD
CZINY-0110_CTGTATTGTTAAGGGC	0.272436	0.362162	#A2766A	-0.742367	0.989849	#739B7D	0.0477546	0.406874	#005759	0.388451	0.373756	#583B00	0.114344	0.675241	#FF7FD1	-0.105084	0.68295	#15E18D	-0.0669948	0.471474	#E7A500	-0.195986	0.462964	#004B00	-0.491037	0.989469	#028800	0.191676	0.269792	#BCB7FF	0.126152	0.208876	#645473	0.363959	0.548746	#FF7852	-0.625355	0.989754	#0774D8	0.106238	0.500722	#790000	-1.24065	0.602428	#D70000	-0.0860922	0.18336	#C004B9	0.310962	0.515171	#6C004F	-0.110419	0.694576	#8C3CFF	-0.107934	0.209732	#00ACC7	0.205686	0.0940946	#0000DD
CZINY-0110_CTGTATTTCATGAGTC	0.0157967	0.342713	#A2766A	-0.260231	0.997286	#739B7D	0.0139152	0.403437	#005759	0.0169856	0.34758	#583B00	0.0246617	0.669841	#FF7FD1	0.00944912	0.69704	#15E18D	-0.0149751	0.477274	#E7A500	0.0248179	0.477712	#004B00	-0.151623	0.996595	#028800	-0.0456275	0.255535	#BCB7FF	-0.0355497	0.196394	#645473	-0.062863	0.490882	#FF7852	-0.207897	0.997316	#0774D8	-0.0628191	0.485847	#790000	-0.353897	0.608696	#D70000	0.00117242	0.18913	#C004B9	-0.127517	0.497258	#6C004F	-0.0242902	0.709247	#8C3CFF	-0.0112266	0.214412	#00ACC7	-0.123746	0.0902041	#0000DD
CZINY-0110_CTGTATTTCCAACACA	-0.0116758	0.340632	#A2766A	-0.662242	0.991085	#739B7D	0.108001	0.412994	#005759	0.0583783	0.350496	#583B00	0.0446916	0.671047	#FF7FD1	0.0240708	0.698839	#15E18D	-0.0338837	0.475166	#E7A500	-0.186221	0.463617	#004B00	-0.405201	0.991271	#028800	-0.0571173	0.254845	#BCB7FF	0.24029	0.217687	#645473	0.313953	0.541966	#FF7852	-0.54516	0.991207	#0774D8	0.22561	0.511225	#790000	-1.31826	0.60188	#D70000	0.00536911	0.189408	#C004B9	0.610738	0.527417	#6C004F	-0.0456444	0.705609	#8C3CFF	-0.0910218	0.21055	#00ACC7	-0.14437	0.0899606	#0000DD
CZINY-0110_CTGTATTTCGCGTGCA	0.576923	0.385236	#A2766A	-0.907936	0.987295	#739B7D	0.038425	0.405927	#005759	0.649928	0.392181	#583B00	0.161344	0.678071	#FF7FD1	-0.0199859	0.693419	#15E18D	-0.0666476	0.471513	#E7A500	-0.260649	0.458646	#004B00	-0.636184	0.986421	#028800	0.975284	0.316872	#BCB7FF	0.514401	0.238846	#645473	0.464309	0.56235	#FF7852	-0.767039	0.987188	#0774D8	0.120811	0.502004	#790000	-0.692663	0.606302	#D70000	-0.171676	0.177702	#C004B9	-0.530201	0.480808	#6C004F	-0.0962023	0.696998	#8C3CFF	-0.131782	0.208578	#00ACC7	0.61204	0.0988934	#0000DD
CZINY-0110_CTGTCGTAGACCTTTG	-0.498626	0.30373	#A2766A	-3.80472	0.94261	#739B7D	-0.136781	0.38813	#005759	-0.340868	0.322363	#583B00	-0.271698	0.651997	#FF7FD1	-0.623902	0.619122	#15E18D	-0.245518	0.451571	#E7A500	1.43387	0.571825	#004B00	-2.70567	0.942969	#028800	-0.422597	0.232886	#BCB7FF	-0.215986	0.182466	#645473	-0.27145	0.462604	#FF7852	-3.15409	0.943952	#0774D8	-0.474311	0.44964	#790000	4.68281	0.644299	#D70000	-0.193932	0.17623	#C004B9	-0.284116	0.490861	#6C004F	-0.298029	0.662619	#8C3CFF	-0.430907	0.194101	#00ACC7	-0.336678	0.0876895	#0000DD
CZINY-0110_CTGTCGTAGCCTCCAG	0.220925	0.358258	#A2766A	-1.03803	0.985288	#739B7D	0.179475	0.420254	#005759	0.290098	0.366825	#583B00	0.272634	0.684772	#FF7FD1	0.0447551	0.701384	#15E18D	-0.00333714	0.478572	#E7A500	-0.197746	0.462847	#004B00	-0.687153	0.985351	#028800	0.0559173	0.261636	#BCB7FF	0.230278	0.216914	#645473	0.109118	0.514197	#FF7852	-0.843452	0.985804	#0774D8	0.00334169	0.491668	#790000	-1.61631	0.599773	#D70000	-0.0343383	0.186782	#C004B9	0.163311	0.509139	#6C004F	-0.0691319	0.701609	#8C3CFF	-0.0846196	0.21086	#00ACC7	-0.0512821	0.0910599	#0000DD
CZINY-0110_CTGTCGTAGGTAAACT	-0.493819	0.304094	#A2766A	-3.62915	0.945318	#739B7D	-0.386939	0.362721	#005759	-0.471257	0.313175	#583B00	-0.179545	0.657546	#FF7FD1	-0.714258	0.608006	#15E18D	-0.534362	0.419368	#E7A500	1.15825	0.553416	#004B00	-2.54371	0.946369	#028800	-0.65053	0.219192	#BCB7FF	-0.2737	0.17801	#645473	-0.541973	0.425929	#FF7852	-3.00021	0.946739	#0774D8	-0.854799	0.416162	#790000	4.06207	0.639911	#D70000	-0.419059	0.161345	#C004B9	-0.246085	0.492415	#6C004F	-0.615559	0.608533	#8C3CFF	-0.593512	0.186232	#00ACC7	-0.172241	0.0896314	#0000DD
CZINY-0110_CTGTCGTAGGTACATA	0.277473	0.362543	#A2766A	-0.662384	0.991083	#739B7D	0.124921	0.414712	#005759	0.399692	0.374548	#583B00	-0.00665121	0.667956	#FF7FD1	0.0573436	0.702932	#15E18D	0.021445	0.481334	#E7A500	-0.15445	0.465739	#004B00	-0.423357	0.99089	#028800	0.356619	0.279702	#BCB7FF	0.202162	0.214744	#645473	0.128867	0.516875	#FF7852	-0.568944	0.990776	#0774D8	0.265362	0.514723	#790000	-1.19507	0.60275	#D70000	-0.0383422	0.186518	#C004B9	0.93736	0.54076	#6C004F	-0.0102226	0.711643	#8C3CFF	-0.0132169	0.214315	#00ACC7	0.188963	0.0938971	#0000DD
CZINY-0110_CTGTCGTCAATTGAGA	-0.831273	0.278522	#A2766A	-5.72043	0.913058	#739B7D	-0.491935	0.352056	#005759	-0.860832	0.285723	#583B00	-0.748952	0.623262	#FF7FD1	-1.257	0.541235	#15E18D	-0.747595	0.395595	#E7A500	2.18318	0.621872	#004B00	-4.07598	0.914197	#028800	-0.859951	0.20661	#BCB7FF	-0.352397	0.171936	#645473	-0.777358	0.394018	#FF7852	-4.6293	0.917232	#0774D8	-1.36557	0.37122	#790000	13.977	0.709997	#D70000	-0.277048	0.170735	#C004B9	-2.7226	0.391245	#6C004F	-0.67925	0.597684	#8C3CFF	-0.779083	0.177252	#00ACC7	-0.837235	0.0817781	#0000DD
CZINY-0110_CTGTCGTCACGGTGAA	0.036859	0.34431	#A2766A	-1.15321	0.983511	#739B7D	0.241777	0.426582	#005759	0.125374	0.355217	#583B00	0.290786	0.685865	#FF7FD1	0.111072	0.709542	#15E18D	0.0231192	0.481521	#E7A500	-0.217231	0.461545	#004B00	-0.775288	0.9835	#028800	-0.136346	0.250084	#BCB7FF	0.192643	0.214009	#645473	0.447249	0.560037	#FF7852	-0.953533	0.98381	#0774D8	0.187552	0.507877	#790000	-2.01831	0.596931	#D70000	-0.0740235	0.184158	#C004B9	0.402685	0.518918	#6C004F	0.00173426	0.71368	#8C3CFF	-0.0483891	0.212613	#00ACC7	-0.00111483	0.0916523	#0000DD
CZINY-0110_CTGTCGTGTGGCCTCA	-0.00297619	0.341291	#A2766A	-0.372702	0.995551	#739B7D	0.0276724	0.404835	#005759	0.0135156	0.347335	#583B00	-0.0265776	0.666756	#FF7FD1	0.0168959	0.697956	#15E18D	0.0246954	0.481697	#E7A500	-0.102958	0.469178	#004B00	-0.251568	0.994497	#028800	-0.00934508	0.257715	#BCB7FF	-0.0170891	0.197819	#645473	0.103672	0.513459	#FF7852	-0.301995	0.995611	#0774D8	0.144922	0.504126	#790000	-0.748284	0.605909	#D70000	0.0540355	0.192625	#C004B9	0.825503	0.536191	#6C004F	0.000583202	0.713484	#8C3CFF	-0.0163685	0.214163	#00ACC7	0.0529543	0.0922909	#0000DD
CZINY-0110_CTGTCGTGTGGTAATA	-0.280907	0.320229	#A2766A	-2.14675	0.968185	#739B7D	-0.36148	0.365307	#005759	-0.46616	0.313534	#583B00	-0.393695	0.644652	#FF7FD1	-0.656352	0.61513	#15E18D	-0.372083	0.437461	#E7A500	0.618686	0.517378	#004B00	-1.59307	0.96633	#028800	-0.250683	0.243215	#BCB7FF	-0.206166	0.183224	#645473	-0.0368546	0.494408	#FF7852	-1.81853	0.968143	#0774D8	-0.563631	0.441781	#790000	4.28226	0.641468	#D70000	-0.168259	0.177928	#C004B9	-0.456376	0.483824	#6C004F	-0.399054	0.645411	#8C3CFF	-0.3759	0.196764	#00ACC7	-0.100334	0.0904806	#0000DD
CZINY-0110_CTGTCGTTCACTGTTT	0.283425	0.362994	#A2766A	-0.599723	0.992049	#739B7D	0.11575	0.413781	#005759	0.351491	0.371151	#583B00	0.0847893	0.673462	#FF7FD1	0.0599639	0.703255	#15E18D	0.0223045	0.48143	#E7A500	-0.130114	0.467364	#004B00	-0.383074	0.991736	#028800	0.491178	0.287787	#BCB7FF	0.135067	0.209564	#645473	0.214213	0.528445	#FF7852	-0.489999	0.992206	#0774D8	0.194421	0.508481	#790000	-0.607668	0.606903	#D70000	-0.0707275	0.184376	#C004B9	0.0178971	0.503199	#6C004F	-0.041889	0.706249	#8C3CFF	-0.0135289	0.2143	#00ACC7	0.0523969	0.0922843	#0000DD
CZINY-0110_CTGTGAAAGTGATAGT	0.0244963	0.343373	#A2766A	-0.494351	0.993675	#739B7D	0.0555028	0.407661	#005759	0.126078	0.355267	#583B00	0.0221471	0.66969	#FF7FD1	0.0242995	0.698867	#15E18D	0.0014698	0.479107	#E7A500	-0.159722	0.465387	#004B00	-0.323186	0.992993	#028800	0.0286736	0.259999	#BCB7FF	0.425664	0.231997	#645473	0.216902	0.528809	#FF7852	-0.408357	0.993685	#0774D8	0.275202	0.515589	#790000	-1.03661	0.60387	#D70000	0.00581153	0.189437	#C004B9	-0.295302	0.490404	#6C004F	0.0501117	0.72192	#8C3CFF	-0.0166873	0.214148	#00ACC7	-0.0774805	0.0907505	#0000DD
CZINY-0110_CTGTGAACAACGTAAA	-0.018315	0.340128	#A2766A	-1.33721	0.980673	#739B7D	0.148324	0.41709	#005759	0.136954	0.356033	#583B00	-0.00150224	0.668266	#FF7FD1	0.0745053	0.705044	#15E18D	0.168803	0.497763	#E7A500	-0.169451	0.464737	#004B00	-0.876296	0.98138	#028800	-0.0679178	0.254196	#BCB7FF	-0.048826	0.195369	#645473	-0.119964	0.483141	#FF7852	-1.1155	0.980876	#0774D8	-0.107352	0.481928	#790000	-2.38556	0.594335	#D70000	0.0477342	0.192209	#C004B9	0.628635	0.528148	#6C004F	-0.00188065	0.713064	#8C3CFF	-0.0316421	0.213424	#00ACC7	-0.298216	0.0881437	#0000DD
CZINY-0110_CTGTGAACACTCTAGA	0.0714286	0.346929	#A2766A	-1.11429	0.984112	#739B7D	0.225806	0.42496	#005759	0.157425	0.357476	#583B00	0.175914	0.678948	#FF7FD1	0.108007	0.709165	#15E18D	0.0759815	0.487415	#E7A500	-0.155361	0.465678	#004B00	-0.757692	0.98387	#028800	0.0456019	0.261016	#BCB7FF	0.201064	0.214659	#645473	0.111196	0.514479	#FF7852	-0.918301	0.984448	#0774D8	0.165321	0.50592	#790000	-2.0389	0.596786	#D70000	0.0137783	0.189964	#C004B9	-0.01566	0.501828	#6C004F	0.032311	0.718888	#8C3CFF	-0.0400211	0.213018	#00ACC7	0.405797	0.0964578	#0000DD
CZINY-0110_CTGTGAAGTGTCGATT	-0.0464744	0.337994	#A2766A	-0.27694	0.997028	#739B7D	-0.0264073	0.399341	#005759	-0.0869849	0.340253	#583B00	0.0218369	0.669671	#FF7FD1	-0.0713968	0.687094	#15E18D	-0.0621738	0.472012	#E7A500	0.257111	0.493227	#004B00	-0.139942	0.996841	#028800	-0.0391166	0.255926	#BCB7FF	-0.0460555	0.195583	#645473	-0.0529658	0.492224	#FF7852	-0.210418	0.99727	#0774D8	-0.0647916	0.485673	#790000	-0.263298	0.609337	#D70000	-0.0507332	0.185698	#C004B9	0.105145	0.506763	#6C004F	-0.0439137	0.705904	#8C3CFF	-0.0801927	0.211074	#00ACC7	-0.160535	0.0897697	#0000DD
CZINY-0110_CTGTGAATCGGTAACT	0.269918	0.361971	#A2766A	-0.629957	0.991583	#739B7D	0.030993	0.405172	#005759	0.323467	0.369176	#583B00	0.134668	0.676465	#FF7FD1	-0.0282485	0.692402	#15E18D	-0.0477418	0.473621	#E7A500	-0.166693	0.464921	#004B00	-0.402307	0.991332	#028800	0.470599	0.28655	#BCB7FF	0.136411	0.209668	#645473	0.0776409	0.50993	#FF7852	-0.513699	0.991777	#0774D8	0.0757217	0.498037	#790000	-0.601177	0.606948	#D70000	-0.0732904	0.184207	#C004B9	0.0715884	0.505392	#6C004F	-0.0347147	0.707471	#8C3CFF	-0.110627	0.209601	#00ACC7	-0.0841695	0.0906715	#0000DD
CZINY-0110_CTGTGGGGTCACAGTT	0.00297619	0.341742	#A2766A	-0.807896	0.988838	#739B7D	0.164295	0.418712	#005759	0.140292	0.356269	#583B00	0.120386	0.675605	#FF7FD1	0.0624791	0.703564	#15E18D	0.0553204	0.485111	#E7A500	-0.18461	0.463724	#004B00	-0.565691	0.987901	#028800	0.144108	0.266934	#BCB7FF	0.44278	0.233318	#645473	0.106994	0.513909	#FF7852	-0.679368	0.988776	#0774D8	0.0363176	0.49457	#790000	-1.61785	0.599762	#D70000	-0.00265137	0.188877	#C004B9	0.0111857	0.502925	#6C004F	0.0430613	0.720719	#8C3CFF	-0.0582862	0.212134	#00ACC7	0.0691193	0.0924818	#0000DD
CZINY-0110_CTGTGGGGTCCAAATC	0.500916	0.379476	#A2766A	-0.920907	0.987095	#739B7D	0.0934535	0.411516	#005759	0.541038	0.384508	#583B00	0.0110545	0.669022	#FF7FD1	-0.0163212	0.69387	#15E18D	-0.0285449	0.475761	#E7A500	-0.224981	0.461028	#004B00	-0.620565	0.986749	#028800	0.751206	0.303409	#BCB7FF	0.262536	0.219404	#645473	0.36667	0.549113	#FF7852	-0.749545	0.987505	#0774D8	0.094774	0.499713	#790000	-1.16812	0.602941	#D70000	-0.0519087	0.185621	#C004B9	0.776286	0.53418	#6C004F	-0.0536605	0.704244	#8C3CFF	-0.0385708	0.213088	#00ACC7	0.53233	0.0979521	#0000DD
CZINY-0110_CTGTGGGGTGTTCCTC	0.239469	0.359663	#A2766A	-0.661931	0.99109	#739B7D	0.163346	0.418615	#005759	0.203544	0.360726	#583B00	0.0750574	0.672876	#FF7FD1	0.0131447	0.697495	#15E18D	0.0337466	0.482706	#E7A500	-0.174128	0.464424	#004B00	-0.421864	0.990921	#028800	0.183659	0.269311	#BCB7FF	0.095485	0.206509	#645473	0.488261	0.565597	#FF7852	-0.550889	0.991103	#0774D8	0.378284	0.524659	#790000	-1.22921	0.602509	#D70000	0.00682278	0.189504	#C004B9	-0.355705	0.487936	#6C004F	0.0321316	0.718857	#8C3CFF	-0.0394336	0.213047	#00ACC7	-0.238016	0.0888547	#0000DD
CZINY-0110_CTGTGGGTCATCTATC	-0.322573	0.317071	#A2766A	-2.07884	0.969233	#739B7D	-0.197976	0.381915	#005759	-0.295868	0.325534	#583B00	0.00152401	0.668448	#FF7FD1	-0.373336	0.649948	#15E18D	-0.28247	0.447451	#E7A500	1.20257	0.556376	#004B00	-1.24337	0.973672	#028800	-0.285255	0.241138	#BCB7FF	-0.21072	0.182872	#645473	-0.35257	0.451607	#FF7852	-1.64139	0.971351	#0774D8	-0.320988	0.463131	#790000	-0.916499	0.604719	#D70000	-0.252203	0.172378	#C004B9	-0.628635	0.476787	#6C004F	-0.344529	0.654699	#8C3CFF	-0.319468	0.199495	#00ACC7	-0.419732	0.0867087	#0000DD
CZINY-0110_CTGTGGGTCCATTCGC	-0.000457875	0.341482	#A2766A	-0.695074	0.990578	#739B7D	0.148166	0.417074	#005759	0.109224	0.354079	#583B00	0.206465	0.680788	#FF7FD1	0.0475237	0.701724	#15E18D	0.0571597	0.485316	#E7A500	-0.111391	0.468615	#004B00	-0.437144	0.9906	#028800	-0.00674071	0.257871	#BCB7FF	0.212174	0.215517	#645473	0.16179	0.521338	#FF7852	-0.571598	0.990728	#0774D8	0.11378	0.501385	#790000	-1.30892	0.601946	#D70000	0.00673745	0.189498	#C004B9	-0.268456	0.491501	#6C004F	0.0461155	0.721239	#8C3CFF	-0.0393658	0.21305	#00ACC7	-0.107581	0.090395	#0000DD
CZINY-0110_CTGTGGGTCTTCGTAT	-0.0187729	0.340094	#A2766A	-1.03392	0.985351	#739B7D	0.15623	0.417893	#005759	0.0650348	0.350966	#583B00	0.138641	0.676704	#FF7FD1	0.0852707	0.706368	#15E18D	0.024757	0.481704	#E7A500	-0.173918	0.464438	#004B00	-0.711689	0.984836	#028800	-0.068454	0.254163	#BCB7FF	0.16428	0.21182	#645473	0.131872	0.517282	#FF7852	-0.874845	0.985235	#0774D8	0.0763251	0.49809	#790000	-1.84934	0.598125	#D70000	-0.0361143	0.186665	#C004B9	0.52349	0.523853	#6C004F	-0.00386637	0.712726	#8C3CFF	-0.0521227	0.212433	#00ACC7	-0.184504	0.0894866	#0000DD
CZINY-0110_CTTACCGAGTAAAGCT	0.563645	0.38423	#A2766A	-0.602106	0.992013	#739B7D	0.0673624	0.408866	#005759	0.638074	0.391346	#583B00	0.0374743	0.670613	#FF7FD1	-0.0539694	0.689238	#15E18D	-0.0442675	0.474008	#E7A500	-0.195434	0.463001	#004B00	-0.379426	0.991812	#028800	1.16614	0.328339	#BCB7FF	0.194947	0.214187	#645473	0.289685	0.538676	#FF7852	-0.492114	0.992168	#0774D8	0.0852827	0.498878	#790000	0.0436651	0.611507	#D70000	-0.0731829	0.184214	#C004B9	0.297539	0.514623	#6C004F	-0.0512297	0.704658	#8C3CFF	-0.0746601	0.211342	#00ACC7	0.402453	0.0964183	#0000DD
CZINY-0110_CTTACCGAGTATGATG	0.0359432	0.34424	#A2766A	-0.802612	0.98892	#739B7D	0.171252	0.419419	#005759	0.112684	0.354323	#583B00	0.23123	0.682279	#FF7FD1	0.0711929	0.704636	#15E18D	0.0328871	0.48261	#E7A500	-0.227713	0.460845	#004B00	-0.519206	0.988877	#028800	0.122022	0.265607	#BCB7FF	0.775675	0.259015	#645473	0.299898	0.540061	#FF7852	-0.650104	0.989306	#0774D8	0.142996	0.503956	#790000	-1.47158	0.600796	#D70000	0.00830805	0.189602	#C004B9	0.47651	0.521934	#6C004F	0.0319132	0.71882	#8C3CFF	-0.0630672	0.211903	#00ACC7	0.0685619	0.0924752	#0000DD
CZINY-0110_CTTACCGGTACCCACG	-0.0357143	0.33881	#A2766A	-0.277237	0.997024	#739B7D	0.0411132	0.4062	#005759	0.0219045	0.347926	#583B00	0.0890021	0.673715	#FF7FD1	0.0834353	0.706142	#15E18D	-0.0369661	0.474822	#E7A500	-0.102897	0.469182	#004B00	-0.161795	0.996382	#028800	-0.0620707	0.254547	#BCB7FF	0.155832	0.211167	#645473	0.0222122	0.502415	#FF7852	-0.216055	0.997168	#0774D8	0.0507751	0.495842	#790000	-0.558352	0.607251	#D70000	0.00189293	0.189178	#C004B9	0.0178971	0.503199	#6C004F	0.0139662	0.715763	#8C3CFF	-0.0780139	0.21118	#00ACC7	-0.204013	0.0892562	#0000DD
CZINY-0110_CTTACCGTCGATACTG	0.26717	0.361763	#A2766A	-0.740323	0.98988	#739B7D	0.137255	0.415965	#005759	0.309313	0.368179	#583B00	0.0201822	0.669572	#FF7FD1	0.0788869	0.705583	#15E18D	0.0517369	0.484712	#E7A500	-0.208736	0.462113	#004B00	-0.487342	0.989546	#028800	0.331852	0.278214	#BCB7FF	0.236998	0.217433	#645473	0.196272	0.526013	#FF7852	-0.603137	0.990157	#0774D8	0.10705	0.500793	#790000	-1.29099	0.602072	#D70000	-0.060931	0.185024	#C004B9	1.26398	0.554103	#6C004F	-0.0280079	0.708614	#8C3CFF	-0.0748012	0.211335	#00ACC7	0.0953177	0.0927912	#0000DD
CZINY-0110_CTTAGGAAGCAGGCTA	1.07005	0.422606	#A2766A	-1.42283	0.979352	#739B7D	0.0956673	0.411741	#005759	1.19562	0.430634	#583B00	0.181896	0.679308	#FF7FD1	0.0249978	0.698953	#15E18D	-0.103026	0.467457	#E7A500	-0.458009	0.445464	#004B00	-0.928648	0.98028	#028800	2.23072	0.392299	#BCB7FF	0.178023	0.21288	#645473	0.981584	0.632477	#FF7852	-1.17789	0.979746	#0774D8	0.436021	0.529739	#790000	-0.883996	0.604949	#D70000	-0.16959	0.17784	#C004B9	-0.758389	0.471486	#6C004F	-0.127365	0.69169	#8C3CFF	-0.267959	0.201987	#00ACC7	-0.539019	0.0852999	#0000DD
CZINY-0110_CTTAGGACATTCCTCG	-0.574634	0.29797	#A2766A	-2.37827	0.964614	#739B7D	-0.341872	0.367298	#005759	-0.622015	0.302551	#583B00	-0.187039	0.657095	#FF7FD1	-0.509523	0.633194	#15E18D	-0.426608	0.431382	#E7A500	2.01387	0.610564	#004B00	-1.32303	0.972	#028800	-0.473382	0.229835	#BCB7FF	-0.056095	0.194808	#645473	-0.423749	0.441957	#FF7852	-1.85124	0.96755	#0774D8	-0.623805	0.436487	#790000	-2.15	0.596	#D70000	-0.507986	0.155466	#C004B9	0.536913	0.524401	#6C004F	-0.424427	0.641089	#8C3CFF	-0.493773	0.191059	#00ACC7	-0.581382	0.0847997	#0000DD
CZINY-0110_CTTAGGAGTAGTGTGG	0.0180861	0.342887	#A2766A	-0.980078	0.986182	#739B7D	0.106736	0.412865	#005759	0.170049	0.358366	#583B00	0.190588	0.679832	#FF7FD1	0.0235208	0.698771	#15E18D	0.0340433	0.482739	#E7A500	-0.138714	0.46679	#004B00	-0.647398	0.986186	#028800	-0.00676625	0.25787	#BCB7FF	0.232829	0.217111	#645473	0.0716529	0.509118	#FF7852	-0.809456	0.98642	#0774D8	0.125035	0.502376	#790000	-1.67982	0.599324	#D70000	-0.0191885	0.187784	#C004B9	1.05145	0.545421	#6C004F	-0.000383685	0.713319	#8C3CFF	-0.0682267	0.211653	#00ACC7	0.102564	0.0928768	#0000DD
CZINY-0110_CTTAGGAGTTAAGCAA	0.319139	0.365701	#A2766A	-0.808011	0.988836	#739B7D	0.0931373	0.411484	#005759	0.410786	0.37533	#583B00	0.100481	0.674406	#FF7FD1	0.0439393	0.701283	#15E18D	-0.01168	0.477641	#E7A500	-0.192448	0.463201	#004B00	-0.545429	0.988327	#028800	0.382178	0.281238	#BCB7FF	0.0501426	0.203009	#645473	0.234595	0.531208	#FF7852	-0.66702	0.989	#0774D8	0.151072	0.504667	#790000	-1.08004	0.603563	#D70000	-0.0167235	0.187947	#C004B9	0.644295	0.528788	#6C004F	-0.0287398	0.708489	#8C3CFF	-0.0446487	0.212794	#00ACC7	0.375697	0.0961023	#0000DD
CZINY-0110_CTTAGGATCCTTATCA	0.555861	0.38364	#A2766A	-0.971919	0.986308	#739B7D	0.0352625	0.405606	#005759	0.598049	0.388525	#583B00	0.123575	0.675797	#FF7FD1	-0.013806	0.694179	#15E18D	-0.0321144	0.475363	#E7A500	-0.206958	0.462232	#004B00	-0.641213	0.986316	#028800	0.770229	0.304552	#BCB7FF	0.25203	0.218593	#645473	0.174398	0.523047	#FF7852	-0.805074	0.986499	#0774D8	0.0998561	0.50016	#790000	-0.998179	0.604142	#D70000	-0.113762	0.181531	#C004B9	0.317673	0.515445	#6C004F	-0.0713442	0.701232	#8C3CFF	-0.0934951	0.21043	#00ACC7	-0.17447	0.0896051	#0000DD
CZINY-0110_CTTAGGATCTAGAACC	-0.0583791	0.337092	#A2766A	-1.03423	0.985347	#739B7D	0.0577166	0.407886	#005759	0.0379175	0.349055	#583B00	0.00948695	0.668928	#FF7FD1	0.0286749	0.699405	#15E18D	0.127444	0.493152	#E7A500	-0.146849	0.466246	#004B00	-0.660608	0.985908	#028800	-0.168135	0.248174	#BCB7FF	-0.204411	0.183359	#645473	-0.10444	0.485245	#FF7852	-0.853279	0.985626	#0774D8	0.0325815	0.494241	#790000	-1.7559	0.598786	#D70000	-0.0399254	0.186413	#C004B9	1.51678	0.564431	#6C004F	-0.0301966	0.708241	#8C3CFF	-0.0261326	0.21369	#00ACC7	-0.0345596	0.0912574	#0000DD
CZINY-0110_CTTCAATAGAGTATAC	0.169643	0.354372	#A2766A	-0.678378	0.990836	#739B7D	0.0665718	0.408786	#005759	0.372362	0.372622	#583B00	0.0831401	0.673362	#FF7FD1	0.0720333	0.70474	#15E18D	-0.040404	0.474439	#E7A500	-0.146192	0.46629	#004B00	-0.430315	0.990744	#028800	0.275629	0.274836	#BCB7FF	0.179065	0.212961	#645473	0.233104	0.531006	#FF7852	-0.545351	0.991204	#0774D8	0.17827	0.50706	#790000	-1.31387	0.601911	#D70000	0.00589685	0.189443	#C004B9	0.910515	0.539664	#6C004F	0.00510007	0.714253	#8C3CFF	-0.0897425	0.210612	#00ACC7	0.188963	0.0938971	#0000DD
CZINY-0110_CTTCAATCAGGTACGA	0.705128	0.394951	#A2766A	-1.21905	0.982496	#739B7D	0.0759013	0.409733	#005759	0.714978	0.396765	#583B00	0.118497	0.675491	#FF7FD1	0.0723732	0.704781	#15E18D	-0.0690525	0.471245	#E7A500	-0.332282	0.453861	#004B00	-0.782922	0.98334	#028800	0.969514	0.316525	#BCB7FF	0.243856	0.217962	#645473	0.258005	0.534382	#FF7852	-0.997243	0.983018	#0774D8	0.303513	0.51808	#790000	-1.16994	0.602928	#D70000	-0.123884	0.180862	#C004B9	0.64877	0.528971	#6C004F	-0.0793379	0.69987	#8C3CFF	-0.152338	0.207583	#00ACC7	0.628205	0.0990843	#0000DD
CZINY-0110_CTTCAATCAGTCGGTC	-0.636676	0.293269	#A2766A	-3.44329	0.948185	#739B7D	-0.348355	0.36664	#005759	-0.390731	0.318849	#583B00	-0.437962	0.641987	#FF7FD1	-0.812043	0.595976	#15E18D	-0.4897	0.424348	#E7A500	1.09954	0.549495	#004B00	-2.55978	0.946032	#028800	-0.65556	0.21889	#BCB7FF	-0.307659	0.175389	#645473	-0.502429	0.43129	#FF7852	-2.95785	0.947506	#0774D8	-0.780052	0.422739	#790000	8.46392	0.671027	#D70000	-0.207777	0.175315	#C004B9	-0.720358	0.47304	#6C004F	-0.517233	0.625281	#8C3CFF	-0.557294	0.187985	#00ACC7	-0.512263	0.0856159	#0000DD
CZINY-0110_CTTCAATGTCCCTAAA	-1.14286	0.25491	#A2766A	-6.19964	0.905666	#739B7D	-0.880772	0.31256	#005759	-1.37934	0.249185	#583B00	-0.769162	0.622045	#FF7FD1	-1.65039	0.492838	#15E18D	-1.17701	0.34772	#E7A500	2.09919	0.616263	#004B00	-4.66318	0.901867	#028800	-0.994357	0.198534	#BCB7FF	-0.525099	0.158604	#645473	-1.13833	0.345081	#FF7852	-5.04307	0.909737	#0774D8	-1.66045	0.345274	#790000	16.6681	0.729019	#D70000	-0.435033	0.160289	#C004B9	-2.50336	0.400201	#6C004F	-1.20442	0.508228	#8C3CFF	-1.18967	0.157381	#00ACC7	-3.15998	0.0543476	#0000DD
CZINY-0110_CTTCAATGTTTCACTT	0.0558608	0.345749	#A2766A	-1.16941	0.983261	#739B7D	0.115591	0.413765	#005759	0.125029	0.355193	#583B00	0.135397	0.676509	#FF7FD1	0.00802774	0.696865	#15E18D	0.022047	0.481402	#E7A500	-0.185608	0.463658	#004B00	-0.76531	0.98371	#028800	-0.0139921	0.257436	#BCB7FF	-0.0191464	0.19766	#645473	0.20705	0.527474	#FF7852	-0.967098	0.983564	#0774D8	0.094774	0.499713	#790000	-2.17391	0.595831	#D70000	-0.0736032	0.184186	#C004B9	0.930649	0.540486	#6C004F	-0.0247672	0.709166	#8C3CFF	-0.0672539	0.2117	#00ACC7	-0.127648	0.0901581	#0000DD
CZINY-0110_CTTCAATTCGGTAACT	0.0535714	0.345576	#A2766A	-0.282447	0.996943	#739B7D	0.0327324	0.405349	#005759	0.117967	0.354696	#583B00	0.0829605	0.673351	#FF7FD1	0.0466461	0.701616	#15E18D	-0.0171364	0.477033	#E7A500	-0.114036	0.468438	#004B00	-0.189255	0.995805	#028800	0.097485	0.264133	#BCB7FF	0.0207922	0.200743	#645473	0.0919896	0.511875	#FF7852	-0.221805	0.997064	#0774D8	0.0535598	0.496087	#790000	-0.369729	0.608584	#D70000	-0.0577961	0.185231	#C004B9	2.0783	0.58737	#6C004F	-0.0324468	0.707857	#8C3CFF	-0.0921533	0.210495	#00ACC7	-0.130435	0.0901251	#0000DD
CZINY-0110_CTTCCGAAGCAACAAT	-1.16598	0.253158	#A2766A	-5.80277	0.911788	#739B7D	-0.753953	0.325442	#005759	-1.11769	0.267622	#583B00	-0.564095	0.634392	#FF7FD1	-1.28157	0.538212	#15E18D	-0.732553	0.397272	#E7A500	1.82254	0.597785	#004B00	-4.27562	0.910005	#028800	-0.862709	0.206444	#BCB7FF	-0.349901	0.172128	#645473	-1.03182	0.359522	#FF7852	-4.72479	0.915502	#0774D8	-1.20461	0.385383	#790000	10.8976	0.688229	#D70000	-0.402234	0.162458	#C004B9	-2.90828	0.383659	#6C004F	-0.662465	0.600543	#8C3CFF	-0.897491	0.171521	#00ACC7	-1.57525	0.0730625	#0000DD
CZINY-0110_CTTCCGAAGCGATTCT	0.240614	0.35975	#A2766A	-0.722068	0.990162	#739B7D	0.0351044	0.405589	#005759	0.304673	0.367852	#583B00	0.0643621	0.672232	#FF7FD1	0.0647101	0.703839	#15E18D	0.00442059	0.479436	#E7A500	-0.0990875	0.469436	#004B00	-0.471064	0.989888	#028800	0.324193	0.277754	#BCB7FF	0.382406	0.228657	#645473	0.14143	0.518578	#FF7852	-0.606964	0.990088	#0774D8	0.0697577	0.497512	#790000	-0.966189	0.604368	#D70000	-0.0458033	0.186024	#C004B9	0.691275	0.530707	#6C004F	-0.00994985	0.711689	#8C3CFF	-0.0757984	0.211287	#00ACC7	0.0156076	0.0918498	#0000DD
CZINY-0110_CTTCCGAAGTTGGAGC	0.141712	0.352255	#A2766A	-1.03688	0.985306	#739B7D	0.155123	0.41778	#005759	0.20667	0.360946	#583B00	0.15104	0.677451	#FF7FD1	0.0729356	0.704851	#15E18D	0.0552	0.485098	#E7A500	-0.148986	0.466104	#004B00	-0.725105	0.984554	#028800	-0.0302821	0.256457	#BCB7FF	0.112464	0.20782	#645473	0.0854367	0.510987	#FF7852	-0.882337	0.9851	#0774D8	-0.0118351	0.490333	#790000	-1.83524	0.598225	#D70000	-0.0197699	0.187746	#C004B9	0.290828	0.514348	#6C004F	0.000255003	0.713428	#8C3CFF	-0.0380009	0.213116	#00ACC7	0.352285	0.0958258	#0000DD
CZINY-0110_CTTCCGACACTTGAGT	0.219093	0.358119	#A2766A	-0.925206	0.987028	#739B7D	0.0877609	0.410938	#005759	0.442478	0.377563	#583B00	0.0996429	0.674356	#FF7FD1	0.123512	0.711073	#15E18D	-0.0467648	0.47373	#E7A500	-0.212423	0.461867	#004B00	-0.612708	0.986914	#028800	0.308005	0.276781	#BCB7FF	0.22331	0.216376	#645473	0.434663	0.558331	#FF7852	-0.747603	0.98754	#0774D8	0.255105	0.51382	#790000	-1.31845	0.601878	#D70000	-0.0656902	0.184709	#C004B9	0.550336	0.52495	#6C004F	-0.0528896	0.704375	#8C3CFF	-0.0984348	0.210191	#00ACC7	0.0618729	0.0923962	#0000DD
CZINY-0110_CTTCCGATCAGCGGAA	-0.698489	0.288584	#A2766A	-3.3669	0.949364	#739B7D	-0.669039	0.334067	#005759	-0.763832	0.292558	#583B00	-0.46282	0.64049	#FF7FD1	-1.12285	0.557739	#15E18D	-0.621576	0.409645	#E7A500	1.48459	0.575212	#004B00	-2.41085	0.949159	#028800	-0.623746	0.220801	#BCB7FF	-0.0875302	0.192381	#645473	-0.579889	0.420789	#FF7852	-2.75827	0.951121	#0774D8	-0.834633	0.417936	#790000	7.00378	0.660705	#D70000	-0.335666	0.166859	#C004B9	-1.43624	0.443795	#6C004F	-0.638527	0.604621	#8C3CFF	-0.648181	0.183587	#00ACC7	-0.0802676	0.0907176	#0000DD
CZINY-0110_CTTCCTTAGCACACCC	0.130723	0.351423	#A2766A	-0.882211	0.987692	#739B7D	0.204934	0.42284	#005759	0.152222	0.357109	#583B00	0.164457	0.678258	#FF7FD1	0.109459	0.709344	#15E18D	0.108689	0.491061	#E7A500	-0.124842	0.467716	#004B00	-0.585247	0.987491	#028800	-0.00321716	0.258083	#BCB7FF	0.165377	0.211904	#645473	0.122291	0.515983	#FF7852	-0.72405	0.987967	#0774D8	0.167897	0.506147	#790000	-1.77593	0.598644	#D70000	-0.0227847	0.187546	#C004B9	-0.00223714	0.502376	#6C004F	0.0106547	0.715199	#8C3CFF	-0.0384541	0.213094	#00ACC7	-0.0245262	0.0913759	#0000DD
CZINY-0110_CTTCCTTAGCGATTCT	-0.309982	0.318026	#A2766A	-5.92446	0.909911	#739B7D	-0.163662	0.3854	#005759	-0.309323	0.324586	#583B00	-0.114214	0.66148	#FF7FD1	-0.227403	0.667901	#15E18D	-0.301104	0.445374	#E7A500	-0.608939	0.435383	#004B00	-4.33216	0.908818	#028800	-0.404596	0.233968	#BCB7FF	0.375357	0.228113	#645473	-0.367552	0.449576	#FF7852	-5.05648	0.909494	#0774D8	-0.233222	0.470853	#790000	-7.80488	0.556028	#D70000	0.467504	0.219963	#C004B9	-0.639821	0.47633	#6C004F	-0.241779	0.672201	#8C3CFF	-0.157658	0.207325	#00ACC7	-0.302676	0.0880911	#0000DD
CZINY-0110_CTTCCTTCAAGTAGTA	0.0737179	0.347103	#A2766A	-0.817803	0.988685	#739B7D	0.174257	0.419724	#005759	0.155824	0.357363	#583B00	0.220377	0.681625	#FF7FD1	0.0825701	0.706036	#15E18D	0.0475375	0.484243	#E7A500	-0.211214	0.461947	#004B00	-0.542505	0.988388	#028800	-0.0297715	0.256487	#BCB7FF	0.194344	0.21414	#645473	0.269032	0.535877	#FF7852	-0.686486	0.988647	#0774D8	0.187691	0.507889	#790000	-1.54271	0.600293	#D70000	-0.0735495	0.18419	#C004B9	0.203579	0.510784	#6C004F	-0.00350039	0.712788	#8C3CFF	-0.12432	0.208939	#00ACC7	-0.0245262	0.0913759	#0000DD
CZINY-0110_CTTCCTTCACTCAAGT	-0.257326	0.322016	#A2766A	-1.2211	0.982464	#739B7D	-0.103416	0.391519	#005759	-0.272343	0.327192	#583B00	0.00793573	0.668834	#FF7FD1	-0.273332	0.662251	#15E18D	-0.170709	0.459911	#E7A500	0.920406	0.53753	#004B00	-0.671652	0.985676	#028800	-0.156517	0.248872	#BCB7FF	-0.0392802	0.196106	#645473	-0.286431	0.460573	#FF7852	-0.962262	0.983652	#0774D8	-0.317367	0.463449	#790000	-0.640966	0.606667	#D70000	-0.23674	0.1734	#C004B9	0.134228	0.507951	#6C004F	-0.252738	0.670334	#8C3CFF	-0.281847	0.201315	#00ACC7	-0.429208	0.0865968	#0000DD
CZINY-0110_CTTCCTTCAGACGATG	-0.120192	0.332408	#A2766A	-0.6445	0.991359	#739B7D	-0.0354206	0.398426	#005759	-0.098925	0.339412	#583B00	-0.0308721	0.666498	#FF7FD1	0.0134723	0.697535	#15E18D	0.0483297	0.484332	#E7A500	-0.130202	0.467358	#004B00	-0.36924	0.992026	#028800	-0.0794332	0.253504	#BCB7FF	0.0778747	0.20515	#645473	-0.0145972	0.497425	#FF7852	-0.526071	0.991553	#0774D8	0.173048	0.5066	#790000	-1.07818	0.603577	#D70000	0.0323284	0.19119	#C004B9	0.163311	0.509139	#6C004F	0.00473409	0.714191	#8C3CFF	-0.00922008	0.214509	#00ACC7	-0.32107	0.0878738	#0000DD
CZINY-0110_CTTCCTTGTATAGGGC	-0.0654762	0.336554	#A2766A	-1.29181	0.981373	#739B7D	0.167457	0.419033	#005759	0.0542092	0.350203	#583B00	0.0837116	0.673397	#FF7FD1	-0.019578	0.693469	#15E18D	0.155762	0.496309	#E7A500	-0.254974	0.459025	#004B00	-0.85629	0.9818	#028800	-0.062275	0.254535	#BCB7FF	0.0973228	0.206651	#645473	-0.104689	0.485212	#FF7852	-1.06376	0.981814	#0774D8	0.00747238	0.492032	#790000	-2.56251	0.593084	#D70000	0.0962047	0.195414	#C004B9	-0.391499	0.486474	#6C004F	0.047446	0.721466	#8C3CFF	-0.0331481	0.213351	#00ACC7	0.311594	0.0953453	#0000DD
CZINY-0110_CTTCCTTGTCACTGAT	0.0512821	0.345402	#A2766A	-0.904899	0.987342	#739B7D	0.110531	0.413251	#005759	0.247226	0.363804	#583B00	0.104008	0.674619	#FF7FD1	0.0949423	0.707558	#15E18D	-0.0331642	0.475246	#E7A500	-0.370595	0.451302	#004B00	-0.601943	0.98714	#028800	0.027831	0.259948	#BCB7FF	0.323897	0.224141	#645473	0.474839	0.563778	#FF7852	-0.725187	0.987946	#0774D8	0.304465	0.518163	#790000	-1.55854	0.600181	#D70000	-0.0830363	0.183562	#C004B9	-0.657718	0.475599	#6C004F	-0.0193932	0.710081	#8C3CFF	-0.133595	0.20849	#00ACC7	0.0250836	0.0919617	#0000DD
CZINY-0110_CTTCCTTTCATTGCCC	-0.143086	0.330673	#A2766A	-0.873471	0.987826	#739B7D	-0.101202	0.391744	#005759	-0.22017	0.330868	#583B00	-0.11614	0.661364	#FF7FD1	-0.242958	0.665988	#15E18D	-0.112866	0.46636	#E7A500	0.72654	0.524581	#004B00	-0.474169	0.989823	#028800	-0.178042	0.247579	#BCB7FF	0.0672592	0.20433	#645473	-0.169698	0.476398	#FF7852	-0.713614	0.988156	#0774D8	-0.249513	0.46942	#790000	-0.201653	0.609772	#D70000	-0.106722	0.181996	#C004B9	-0.196868	0.494425	#6C004F	-0.175108	0.683557	#8C3CFF	-0.174709	0.2065	#00ACC7	0.11204	0.0929887	#0000DD
CZINY-0110_CTTCCTTTCCTTTAGT	-0.403388	0.310947	#A2766A	-1.78965	0.973694	#739B7D	-0.198925	0.381818	#005759	-0.262444	0.327889	#583B00	-0.0817848	0.663432	#FF7FD1	-0.343691	0.653595	#15E18D	-0.215794	0.454885	#E7A500	1.49723	0.576057	#004B00	-0.929894	0.980254	#028800	-0.429388	0.232478	#BCB7FF	0.0753785	0.204957	#645473	-0.395368	0.445805	#FF7852	-1.38894	0.975924	#0774D8	-0.474961	0.449583	#790000	-1.74273	0.598879	#D70000	-0.363023	0.16505	#C004B9	-1.13647	0.456041	#6C004F	-0.293622	0.66337	#8C3CFF	-0.425871	0.194345	#00ACC7	-0.910256	0.0809158	#0000DD
CZINY-0110_CTTCCTTTCTGGGCCA	0.171474	0.354511	#A2766A	-0.797166	0.989004	#739B7D	0.21537	0.4239	#005759	0.450249	0.37811	#583B00	0.218467	0.68151	#FF7FD1	0.238774	0.725253	#15E18D	0.10736	0.490913	#E7A500	-0.108685	0.468795	#004B00	-0.508441	0.989103	#028800	0.140176	0.266698	#BCB7FF	0.249342	0.218386	#645473	0.310383	0.541482	#FF7852	-0.668624	0.988971	#0774D8	0.0350877	0.494461	#790000	-1.59305	0.599937	#D70000	-0.0180698	0.187858	#C004B9	2.12304	0.589198	#6C004F	0.0297008	0.718443	#8C3CFF	-0.0294443	0.21353	#00ACC7	-0.0178372	0.0914549	#0000DD
CZINY-0110_CTTCGGTAGCATTGTC	-0.891712	0.273942	#A2766A	-4.72162	0.928466	#739B7D	-0.503795	0.350851	#005759	-0.735899	0.294526	#583B00	-0.653582	0.629004	#FF7FD1	-1.17203	0.551688	#15E18D	-0.638475	0.407761	#E7A500	1.80296	0.596477	#004B00	-3.45191	0.9273	#028800	-0.97965	0.199418	#BCB7FF	-0.429422	0.16599	#645473	-0.800813	0.390839	#FF7852	-3.96595	0.929247	#0774D8	-0.728117	0.427308	#790000	11.8111	0.694687	#D70000	-0.268206	0.171319	#C004B9	-2.73378	0.390788	#6C004F	-0.839637	0.570364	#8C3CFF	-0.617009	0.185095	#00ACC7	-0.312709	0.0879726	#0000DD
CZINY-0110_CTTCGGTGTACCTGTA	-0.191163	0.32703	#A2766A	-1.65518	0.975768	#739B7D	-0.0912397	0.392756	#005759	-0.14085	0.336458	#583B00	-0.0445881	0.665672	#FF7FD1	-0.260979	0.663771	#15E18D	-0.20636	0.455937	#E7A500	1.42301	0.571099	#004B00	-0.884771	0.981202	#028800	-0.222699	0.244896	#BCB7FF	-0.127743	0.189277	#645473	-0.381019	0.44775	#FF7852	-1.28061	0.977886	#0774D8	-0.309315	0.464158	#790000	-1.4445	0.600987	#D70000	-0.162517	0.178307	#C004B9	0.064877	0.505118	#6C004F	-0.220215	0.675874	#8C3CFF	-0.219762	0.20432	#00ACC7	-0.676143	0.0836806	#0000DD
CZINY-0110_CTTCGGTTCCCAGGAC	-0.333791	0.316221	#A2766A	-1.30005	0.981246	#739B7D	-0.27704	0.373884	#005759	-0.337342	0.322611	#583B00	-0.184938	0.657221	#FF7FD1	-0.319398	0.656584	#15E18D	-0.236506	0.452576	#E7A500	1.37595	0.567956	#004B00	-0.704146	0.984994	#028800	-0.197421	0.246415	#BCB7FF	-0.361395	0.171241	#645473	-0.440018	0.439751	#FF7852	-0.96562	0.983591	#0774D8	-0.37782	0.45813	#790000	-0.888105	0.60492	#D70000	-0.306918	0.16876	#C004B9	-0.120805	0.497532	#6C004F	-0.220722	0.675788	#8C3CFF	-0.331276	0.198923	#00ACC7	-0.826087	0.0819098	#0000DD
CZINY-0110_CTTCGGTTCGCCTTTG	-0.309295	0.318078	#A2766A	-2.56203	0.961779	#739B7D	-0.225965	0.379072	#005759	-0.345954	0.322005	#583B00	-0.346848	0.647473	#FF7FD1	-0.518497	0.63209	#15E18D	-0.248933	0.45119	#E7A500	0.90241	0.536328	#004B00	-1.7275	0.963507	#028800	-0.147581	0.249409	#BCB7FF	0.0382379	0.20209	#645473	-0.168953	0.476499	#FF7852	-2.13122	0.962479	#0774D8	-0.612921	0.437444	#790000	1.11526	0.619081	#D70000	-0.26788	0.171341	#C004B9	-0.416107	0.485469	#6C004F	-0.27463	0.666605	#8C3CFF	-0.357977	0.197631	#00ACC7	0.296544	0.0951676	#0000DD
CZINY-0110_CTTCTAAAGCCTCGTG	0.0377747	0.344379	#A2766A	-0.750574	0.989722	#739B7D	0.106104	0.412801	#005759	0.156873	0.357437	#583B00	0.14262	0.676944	#FF7FD1	0.0906164	0.707026	#15E18D	-0.0022061	0.478698	#E7A500	-0.119185	0.468094	#004B00	-0.527592	0.988701	#028800	0.0140942	0.259123	#BCB7FF	0.255184	0.218837	#645473	0.106677	0.513866	#FF7852	-0.627034	0.989724	#0774D8	0.131347	0.502931	#790000	-1.41914	0.601166	#D70000	-0.0143756	0.188102	#C004B9	-0.308725	0.489856	#6C004F	0.0160381	0.716116	#8C3CFF	-0.0602263	0.21204	#00ACC7	-0.230769	0.0889402	#0000DD
CZINY-0110_CTTCTAACACTACGGC	0.277473	0.362543	#A2766A	-0.79012	0.989112	#739B7D	-0.0327324	0.398699	#005759	0.326101	0.369362	#583B00	-0.000293916	0.668339	#FF7FD1	-0.00975194	0.694678	#15E18D	-0.127192	0.464763	#E7A500	-0.207782	0.462177	#004B00	-0.548738	0.988257	#028800	0.434265	0.284367	#BCB7FF	0.0751865	0.204942	#645473	0.103107	0.513382	#FF7852	-0.669538	0.988954	#0774D8	0.130929	0.502894	#790000	-0.842432	0.605243	#D70000	-0.133055	0.180255	#C004B9	0.411633	0.519283	#6C004F	-0.140784	0.689404	#8C3CFF	-0.162742	0.207079	#00ACC7	-0.0607581	0.090948	#0000DD
CZINY-0110_CTTCTAAGTTAGTCGT	-0.353938	0.314695	#A2766A	-2.29878	0.96584	#739B7D	-0.203827	0.38132	#005759	-0.292419	0.325777	#583B00	-0.163945	0.658485	#FF7FD1	-0.43021	0.642951	#15E18D	-0.364409	0.438316	#E7A500	1.13913	0.552138	#004B00	-1.63936	0.965358	#028800	-0.154245	0.249009	#BCB7FF	-0.118417	0.189997	#645473	-0.437261	0.440125	#FF7852	-1.92521	0.96621	#0774D8	-0.6575	0.433522	#790000	2.81549	0.6311	#D70000	-0.27123	0.171119	#C004B9	-0.957494	0.463352	#6C004F	-0.352812	0.653288	#8C3CFF	-0.422298	0.194518	#00ACC7	0.362876	0.0959509	#0000DD
CZINY-0110_CTTCTAAGTTCCAAAC	-0.44826	0.307547	#A2766A	-1.97496	0.970835	#739B7D	-0.128874	0.388934	#005759	-0.334399	0.322819	#583B00	-0.405789	0.643924	#FF7FD1	-0.468136	0.638285	#15E18D	-0.30611	0.444816	#E7A500	0.48823	0.508664	#004B00	-1.44001	0.969543	#028800	-0.404494	0.233974	#BCB7FF	-0.245831	0.180162	#645473	-0.093029	0.486792	#FF7852	-1.57292	0.972591	#0774D8	-0.612434	0.437487	#790000	3.41087	0.635308	#D70000	-0.211414	0.175074	#C004B9	-1.33333	0.447999	#6C004F	-0.194583	0.68024	#8C3CFF	-0.379452	0.196592	#00ACC7	-0.595875	0.0846285	#0000DD
CZINY-0110_CTTCTAAGTTGGGACA	-0.120192	0.332408	#A2766A	-4.99542	0.924242	#739B7D	0.533839	0.456248	#005759	0.296091	0.367247	#583B00	1.09759	0.734442	#FF7FD1	-0.492182	0.635327	#15E18D	0.385655	0.52194	#E7A500	-1.89709	0.349345	#004B00	-3.14405	0.933764	#028800	-0.183608	0.247245	#BCB7FF	1.85264	0.34215	#645473	-0.424607	0.441841	#FF7852	-3.96275	0.929305	#0774D8	0.799383	0.56171	#790000	-12.0911	0.52573	#D70000	4.57639	0.491635	#C004B9	-1.49441	0.441418	#6C004F	0.414611	0.784007	#8C3CFF	0.569766	0.242529	#00ACC7	0.312152	0.0953519	#0000DD
CZINY-0110_CTTCTAAGTTGTCTAG	0.112866	0.350069	#A2766A	-1.02461	0.985495	#739B7D	0.158128	0.418085	#005759	0.175039	0.358717	#583B00	0.107726	0.674843	#FF7FD1	0.0241326	0.698847	#15E18D	0.0734311	0.48713	#E7A500	-0.0981155	0.469501	#004B00	-0.684582	0.985405	#028800	0.028597	0.259994	#BCB7FF	0.205097	0.21497	#645473	0.172003	0.522722	#FF7852	-0.847657	0.985728	#0774D8	0.220389	0.510766	#790000	-1.84706	0.598142	#D70000	-0.00833649	0.188501	#C004B9	-0.0223714	0.501554	#6C004F	0.0158114	0.716077	#8C3CFF	-0.0475073	0.212656	#00ACC7	0.108696	0.0929492	#0000DD
CZINY-0110_CTTCTAATCAAACTGC	0.212912	0.357651	#A2766A	-0.857309	0.988076	#739B7D	0.139469	0.41619	#005759	0.233012	0.362802	#583B00	0.262276	0.684148	#FF7FD1	0.0531413	0.702415	#15E18D	-0.00312437	0.478595	#E7A500	-0.296974	0.456219	#004B00	-0.528061	0.988691	#028800	0.110022	0.264886	#BCB7FF	0.304339	0.222631	#645473	0.515241	0.569255	#FF7852	-0.691671	0.988553	#0774D8	0.43544	0.529688	#790000	-1.42638	0.601115	#D70000	-0.0326918	0.186891	#C004B9	-0.143177	0.496619	#6C004F	0.018202	0.716485	#8C3CFF	-0.120691	0.209114	#00ACC7	0.0719064	0.0925147	#0000DD
CZINY-0110_CTTCTAATCAGGAAGC	-0.0723443	0.336034	#A2766A	-0.720698	0.990183	#739B7D	0.0444339	0.406537	#005759	-0.0364282	0.343816	#583B00	-0.0335119	0.666339	#FF7FD1	-0.0913703	0.684637	#15E18D	-0.0145356	0.477323	#E7A500	-0.121917	0.467912	#004B00	-0.472237	0.989863	#028800	-0.0719265	0.253955	#BCB7FF	0.278774	0.220658	#645473	0.132731	0.517398	#FF7852	-0.569812	0.99076	#0774D8	0.0795275	0.498372	#790000	-1.16056	0.602994	#D70000	0.0498894	0.192351	#C004B9	0.064877	0.505118	#6C004F	-0.00470694	0.712582	#8C3CFF	-0.0156223	0.214199	#00ACC7	11.8489	0.231596	#0000DD
CZINY-0110_CTTCTAATCATATGGC	0.0180861	0.342887	#A2766A	-0.949116	0.98666	#739B7D	0.108792	0.413074	#005759	0.120039	0.354842	#583B00	0.0832707	0.67337	#FF7FD1	0.0596549	0.703217	#15E18D	0.0310505	0.482405	#E7A500	-0.18658	0.463593	#004B00	-0.630061	0.98655	#028800	-0.0442998	0.255615	#BCB7FF	0.086433	0.20581	#645473	0.200746	0.526619	#FF7852	-0.790127	0.98677	#0774D8	0.0371299	0.494641	#790000	-1.87204	0.597965	#D70000	-0.0493996	0.185786	#C004B9	-0.322148	0.489307	#6C004F	0.0351232	0.719367	#8C3CFF	-0.0858677	0.2108	#00ACC7	0.188963	0.0938971	#0000DD
CZINY-0110_CTTCTAATCATGCCAA	-0.748855	0.284768	#A2766A	-4.24312	0.935847	#739B7D	-0.362587	0.365194	#005759	-0.57469	0.305886	#583B00	-0.391001	0.644814	#FF7FD1	-0.78382	0.599448	#15E18D	-0.398024	0.434569	#E7A500	1.12937	0.551487	#004B00	-3.08596	0.934984	#028800	-0.984425	0.199131	#BCB7FF	-0.225614	0.181722	#645473	-0.942809	0.371589	#FF7852	-3.54639	0.936846	#0774D8	-0.881765	0.413789	#790000	2.36025	0.627882	#D70000	-0.210925	0.175107	#C004B9	-1.15213	0.455401	#6C004F	-0.45976	0.635071	#8C3CFF	-0.409558	0.195135	#00ACC7	-0.77146	0.0825549	#0000DD
CZINY-0110_CTTCTAATCCCATTCG	0.00641026	0.342002	#A2766A	-0.964941	0.986415	#739B7D	0.197502	0.422085	#005759	0.130374	0.35557	#583B00	0.0604106	0.671994	#FF7FD1	0.0749194	0.705095	#15E18D	0.0633833	0.48601	#E7A500	-0.179951	0.464035	#004B00	-0.657104	0.985982	#028800	-0.00531086	0.257957	#BCB7FF	0.221226	0.216215	#645473	0.303762	0.540585	#FF7852	-0.795493	0.986673	#0774D8	0.195025	0.508534	#790000	-1.82417	0.598303	#D70000	-0.00780875	0.188536	#C004B9	-0.355705	0.487936	#6C004F	0.0544113	0.722652	#8C3CFF	-0.080114	0.211078	#00ACC7	0.395764	0.0963393	#0000DD
CZINY-0110_CTTCTAATCGTTTACT	-0.025641	0.339573	#A2766A	-0.922419	0.987071	#739B7D	0.132827	0.415516	#005759	0.125576	0.355232	#583B00	0.237636	0.682665	#FF7FD1	0.0442607	0.701323	#15E18D	-0.0160978	0.477149	#E7A500	-0.295301	0.456331	#004B00	-0.610298	0.986965	#028800	0.0707264	0.262525	#BCB7FF	0.552172	0.241762	#645473	0.852175	0.614933	#FF7852	-0.764963	0.987226	#0774D8	0.76527	0.558709	#790000	-1.79634	0.5985	#D70000	-0.0848123	0.183445	#C004B9	-0.00447427	0.502285	#6C004F	-0.0223376	0.709579	#8C3CFF	-0.152472	0.207576	#00ACC7	-0.16165	0.0897565	#0000DD
CZINY-0110_CTTCTCTAGGGCTTCC	0.095696	0.348768	#A2766A	-0.2533	0.997393	#739B7D	0.0172359	0.403774	#005759	0.0683782	0.351201	#583B00	0.048175	0.671257	#FF7FD1	0.0874275	0.706633	#15E18D	0.00204932	0.479172	#E7A500	-0.0782629	0.470827	#004B00	-0.152346	0.99658	#028800	0.0445296	0.260952	#BCB7FF	0.0748025	0.204912	#645473	0.12672	0.516583	#FF7852	-0.199229	0.997473	#0774D8	0.0458322	0.495407	#790000	-0.368981	0.60859	#D70000	-0.0427443	0.186226	#C004B9	1.78523	0.575398	#6C004F	0.00856032	0.714842	#8C3CFF	-0.0408771	0.212977	#00ACC7	0.0529543	0.0922909	#0000DD
CZINY-0110_CTTCTCTAGTGGTGGT	0.34043	0.367314	#A2766A	-0.589452	0.992208	#739B7D	0.0105946	0.4031	#005759	0.332069	0.369783	#583B00	0.0732286	0.672765	#FF7FD1	0.023459	0.698764	#15E18D	-0.011652	0.477645	#E7A500	-0.114421	0.468412	#004B00	-0.377128	0.99186	#028800	0.692353	0.299873	#BCB7FF	0.356622	0.226667	#645473	0.310044	0.541437	#FF7852	-0.471416	0.992543	#0774D8	0.0714518	0.497661	#790000	-0.576379	0.607124	#D70000	-0.0262514	0.187317	#C004B9	-0.342282	0.488485	#6C004F	-0.0380486	0.706903	#8C3CFF	-0.0478926	0.212637	#00ACC7	-0.0707915	0.0908295	#0000DD
CZINY-0110_CTTCTCTGTGACACAG	-0.480769	0.305083	#A2766A	-2.01908	0.970155	#739B7D	-0.357369	0.365724	#005759	-0.470745	0.313211	#583B00	-0.153038	0.659142	#FF7FD1	-0.548667	0.628378	#15E18D	-0.498049	0.423417	#E7A500	0.774984	0.527817	#004B00	-1.35968	0.97123	#028800	-0.140942	0.249808	#BCB7FF	-0.187569	0.184659	#645473	-0.303356	0.458279	#FF7852	-1.59945	0.972111	#0774D8	-0.711571	0.428764	#790000	2.89997	0.631697	#D70000	-0.363952	0.164989	#C004B9	-0.583893	0.478615	#6C004F	-0.509386	0.626618	#8C3CFF	-0.469002	0.192258	#00ACC7	-1.31438	0.0761433	#0000DD
CZINY-0110_CTTCTCTGTGGATCGA	-0.567537	0.298508	#A2766A	-2.92309	0.95621	#739B7D	-0.422359	0.359123	#005759	-0.483815	0.31229	#583B00	-0.1581	0.658837	#FF7FD1	-0.783196	0.599525	#15E18D	-0.367589	0.437962	#E7A500	0.957405	0.540001	#004B00	-2.16346	0.954353	#028800	-0.535682	0.226092	#BCB7FF	-0.107609	0.190832	#645473	-0.0451022	0.49329	#FF7852	-2.46631	0.956409	#0774D8	-0.756799	0.424785	#790000	3.56592	0.636404	#D70000	-0.246344	0.172765	#C004B9	-1.76957	0.430177	#6C004F	-0.458972	0.635205	#8C3CFF	-0.51307	0.190125	#00ACC7	-0.615385	0.0843981	#0000DD
CZINY-0110_CTTCTCTTCCACCTCA	0.0998168	0.34908	#A2766A	-0.378722	0.995458	#739B7D	0.0847565	0.410633	#005759	0.14009	0.356254	#583B00	0.170188	0.678603	#FF7FD1	0.0992312	0.708086	#15E18D	0.00561603	0.47957	#E7A500	-0.14748	0.466204	#004B00	-0.238216	0.994777	#028800	0.0691689	0.262432	#BCB7FF	0.388633	0.229138	#645473	0.602034	0.581021	#FF7852	-0.318508	0.995312	#0774D8	0.376195	0.524475	#790000	-0.677906	0.606406	#D70000	-0.0575812	0.185246	#C004B9	-0.228188	0.493146	#6C004F	-0.0113205	0.711456	#8C3CFF	-0.0459335	0.212732	#00ACC7	-0.230769	0.0889402	#0000DD
CZINY-0110_CTTGAGAAGTATGAAC	0.0952381	0.348734	#A2766A	-1.04158	0.985233	#739B7D	0.141999	0.416447	#005759	0.175525	0.358751	#583B00	0.091065	0.673839	#FF7FD1	0.057424	0.702942	#15E18D	0.0471763	0.484203	#E7A500	-0.159959	0.465371	#004B00	-0.699879	0.985084	#028800	0.0125367	0.259029	#BCB7FF	0.0826476	0.205518	#645473	0.301977	0.540343	#FF7852	-0.864175	0.985429	#0774D8	0.189734	0.508068	#790000	-1.83122	0.598254	#D70000	-0.0266717	0.187289	#C004B9	0.317673	0.515445	#6C004F	-0.00514375	0.712508	#8C3CFF	-0.066562	0.211734	#00ACC7	-0.324415	0.0878343	#0000DD
CZINY-0110_CTTGAGACAGAGCCCT	0.0739469	0.34712	#A2766A	-0.757511	0.989615	#739B7D	0.158602	0.418134	#005759	0.121078	0.354915	#583B00	0.210281	0.681017	#FF7FD1	-0.00152644	0.69569	#15E18D	0.0210951	0.481295	#E7A500	-0.167901	0.46484	#004B00	-0.473894	0.989829	#028800	0.0821652	0.263213	#BCB7FF	0.236504	0.217395	#645473	0.124686	0.516308	#FF7852	-0.621607	0.989822	#0774D8	0.185255	0.507674	#790000	-1.2887	0.602088	#D70000	-0.0346606	0.186761	#C004B9	0.196868	0.51051	#6C004F	0.0181796	0.716481	#8C3CFF	0.0311971	0.216465	#00ACC7	0.145485	0.0933836	#0000DD
CZINY-0110_CTTGAGAGTATCAGCT	-0.0570055	0.337196	#A2766A	-0.718133	0.990223	#739B7D	0.0760595	0.409749	#005759	0.110956	0.354201	#583B00	0.056176	0.671739	#FF7FD1	-0.0261597	0.692659	#15E18D	0.00804329	0.47984	#E7A500	-0.101671	0.469264	#004B00	-0.470276	0.989905	#028800	-0.0481297	0.255384	#BCB7FF	0.285742	0.221196	#645473	0.144413	0.518982	#FF7852	-0.599355	0.990225	#0774D8	0.0268263	0.493735	#790000	-1.16723	0.602947	#D70000	-0.00559032	0.188683	#C004B9	-0.315436	0.489581	#6C004F	0.0367594	0.719646	#8C3CFF	-0.0844107	0.21087	#00ACC7	0.0490524	0.0922448	#0000DD
CZINY-0110_CTTGAGAGTGAGCGAT	0.405678	0.372259	#A2766A	-0.782393	0.989231	#739B7D	0.0592979	0.408047	#005759	0.425908	0.376395	#583B00	-0.0167478	0.667348	#FF7FD1	-0.0395639	0.69101	#15E18D	-0.0526524	0.473073	#E7A500	-0.192045	0.463228	#004B00	-0.498493	0.989312	#028800	0.47208	0.286639	#BCB7FF	0.165377	0.211904	#645473	0.159417	0.521016	#FF7852	-0.64206	0.989452	#0774D8	0.167827	0.506141	#790000	-0.955308	0.604445	#D70000	-0.0791366	0.18382	#C004B9	0.317673	0.515445	#6C004F	-0.0651817	0.702281	#8C3CFF	-0.0673638	0.211695	#00ACC7	0.0791527	0.0926003	#0000DD
CZINY-0110_CTTGAGAGTTCAAGTC	-0.0176282	0.34018	#A2766A	-0.405399	0.995047	#739B7D	-0.00980392	0.401028	#005759	-0.0181862	0.345101	#583B00	0.0274049	0.670006	#FF7FD1	-0.0900602	0.684798	#15E18D	-0.0559503	0.472706	#E7A500	0.301606	0.496199	#004B00	-0.22623	0.995029	#028800	-0.151972	0.249146	#BCB7FF	0.0621023	0.203932	#645473	-0.0421647	0.493688	#FF7852	-0.323648	0.995219	#0774D8	-0.0730066	0.48495	#790000	-0.532153	0.607436	#D70000	-0.0135033	0.18816	#C004B9	-0.315436	0.489581	#6C004F	-0.059097	0.703318	#8C3CFF	-0.0581695	0.21214	#00ACC7	0.109253	0.0929557	#0000DD
CZINY-0110_CTTGAGAGTTCTATCT	-0.00824176	0.340892	#A2766A	-0.196599	0.998268	#739B7D	0.000632511	0.402088	#005759	-0.0285813	0.344369	#583B00	0.0201115	0.669567	#FF7FD1	-0.00937496	0.694724	#15E18D	-0.00754216	0.478103	#E7A500	0.0318499	0.478182	#004B00	-0.120354	0.997252	#028800	-0.0381718	0.255983	#BCB7FF	-0.00573294	0.198696	#645473	0.0141001	0.501316	#FF7852	-0.163387	0.998122	#0774D8	-0.0197484	0.489636	#790000	0.191566	0.612552	#D70000	0.000774238	0.189104	#C004B9	-0.0536913	0.500274	#6C004F	0.0131256	0.71562	#8C3CFF	-0.017519	0.214107	#00ACC7	0.0696767	0.0924884	#0000DD
CZINY-0110_CTTGAGATCCACGTCT	-0.0290751	0.339313	#A2766A	-0.825644	0.988564	#739B7D	0.158128	0.418085	#005759	0.0330645	0.348713	#583B00	0.20173	0.680503	#FF7FD1	0.0489945	0.701905	#15E18D	0.0589291	0.485514	#E7A500	-0.157988	0.465502	#004B00	-0.533908	0.988569	#028800	-0.0710839	0.254005	#BCB7FF	0.450845	0.23394	#645473	0.163304	0.521543	#FF7852	-0.691211	0.988562	#0774D8	-0.013738	0.490165	#790000	-1.54233	0.600296	#D70000	-0.0649033	0.184761	#C004B9	-0.483221	0.482727	#6C004F	0.00923678	0.714958	#8C3CFF	-0.0757007	0.211292	#00ACC7	-0.151059	0.0898816	#0000DD
CZINY-0110_CTTGATTCATGCCATA	0.0940934	0.348647	#A2766A	-0.586759	0.992249	#739B7D	0.0893422	0.411099	#005759	0.249739	0.363981	#583B00	0.159934	0.677986	#FF7FD1	0.047808	0.701759	#15E18D	-0.00785572	0.478068	#E7A500	-0.150046	0.466033	#004B00	-0.392843	0.99153	#028800	0.055713	0.261623	#BCB7FF	0.234173	0.217215	#645473	0.313637	0.541924	#FF7852	-0.487757	0.992247	#0774D8	0.337255	0.521049	#790000	-1.02307	0.603966	#D70000	-0.000164328	0.189042	#C004B9	0.263982	0.513252	#6C004F	-0.0190721	0.710136	#8C3CFF	-0.0603796	0.212033	#00ACC7	0.0758082	0.0925608	#0000DD
CZINY-0110_CTTGATTTCCACGTCT	-0.56685	0.29856	#A2766A	-2.64312	0.960528	#739B7D	-0.196395	0.382075	#005759	-0.584842	0.305171	#583B00	0.016579	0.669355	#FF7FD1	-0.429172	0.643079	#15E18D	-0.389729	0.435493	#E7A500	1.89931	0.602912	#004B00	-1.47762	0.968754	#028800	-0.543368	0.22563	#BCB7FF	-0.104482	0.191073	#645473	-0.603118	0.41764	#FF7852	-2.095	0.963135	#0774D8	-0.569618	0.441254	#790000	-2.24382	0.595337	#D70000	-0.371941	0.164461	#C004B9	-0.183445	0.494973	#6C004F	-0.381278	0.648439	#8C3CFF	-0.505098	0.190511	#00ACC7	-0.0479376	0.0910994	#0000DD
CZINY-0110_CTTGATTTCCGCAGTG	0.0352564	0.344188	#A2766A	-0.898967	0.987433	#739B7D	0.126028	0.414825	#005759	0.169137	0.358301	#583B00	0.183915	0.67943	#FF7FD1	0.0818718	0.70595	#15E18D	0.0119432	0.480275	#E7A500	-0.235848	0.460302	#004B00	-0.583496	0.987527	#028800	0.187744	0.269556	#BCB7FF	0.315339	0.22348	#645473	0.394532	0.55289	#FF7852	-0.740543	0.987668	#0774D8	0.390072	0.525696	#790000	-1.51772	0.60047	#D70000	-0.117068	0.181312	#C004B9	0.190157	0.510236	#6C004F	-0.00731009	0.712139	#8C3CFF	-0.128875	0.208718	#00ACC7	-0.114827	0.0903095	#0000DD
CZINY-0110_CTTTCAAAGGTCACTT	-0.426282	0.309212	#A2766A	-2.64235	0.96054	#739B7D	-0.237034	0.377947	#005759	-0.446348	0.31493	#583B00	-0.167042	0.658299	#FF7FD1	-0.529361	0.630753	#15E18D	-0.312485	0.444105	#E7A500	0.683034	0.521675	#004B00	-1.85856	0.960755	#028800	-0.549802	0.225244	#BCB7FF	-0.16738	0.186218	#645473	-0.492238	0.432672	#FF7852	-2.12946	0.962511	#0774D8	-0.490021	0.448258	#790000	3.89044	0.638698	#D70000	-0.366474	0.164822	#C004B9	-1.89933	0.424877	#6C004F	-0.294701	0.663186	#8C3CFF	-0.437927	0.193762	#00ACC7	0.220178	0.0942657	#0000DD
CZINY-0110_CTTTCAAAGGTCTACT	-0.0995879	0.333969	#A2766A	-0.594891	0.992124	#739B7D	-0.0085389	0.401156	#005759	-0.00972635	0.345697	#583B00	-0.0484471	0.665439	#FF7FD1	-0.106103	0.682824	#15E18D	-0.0158374	0.477178	#E7A500	0.254904	0.49308	#004B00	-0.398195	0.991418	#028800	-0.0522916	0.255134	#BCB7FF	-0.075982	0.193273	#645473	-0.0244944	0.496083	#FF7852	-0.474893	0.99248	#0774D8	-0.0784368	0.484473	#790000	1.08415	0.618861	#D70000	-0.0424978	0.186243	#C004B9	-0.288591	0.490678	#6C004F	-0.0277033	0.708665	#8C3CFF	-0.0270565	0.213646	#00ACC7	0.372352	0.0960628	#0000DD
CZINY-0110_CTTTCAACAGATACTC	0.196429	0.356402	#A2766A	-1.03022	0.985409	#739B7D	0.146584	0.416913	#005759	0.225601	0.36228	#583B00	0.183028	0.679377	#FF7FD1	0.113816	0.70988	#15E18D	0.0366442	0.483029	#E7A500	-0.138801	0.466784	#004B00	-0.68651	0.985364	#028800	-0.0461126	0.255506	#BCB7FF	0.206441	0.215074	#645473	0.495741	0.566611	#FF7852	-0.851414	0.98566	#0774D8	0.337046	0.52103	#790000	-1.88577	0.597868	#D70000	-0.0532866	0.185529	#C004B9	-0.143177	0.496619	#6C004F	0.0322874	0.718884	#8C3CFF	-0.0714773	0.211496	#00ACC7	0.148829	0.0934231	#0000DD
CZINY-0110_CTTTCAAGTAGTCGTT	0.467033	0.376908	#A2766A	-0.770819	0.98941	#739B7D	0.0158128	0.40363	#005759	0.433608	0.376938	#583B00	0.15227	0.677525	#FF7FD1	0.0233972	0.698756	#15E18D	-0.0357343	0.47496	#E7A500	-0.176816	0.464245	#004B00	-0.515509	0.988955	#028800	0.56673	0.292326	#BCB7FF	0.0955947	0.206517	#645473	0.171687	0.52268	#FF7852	-0.642521	0.989444	#0774D8	0.213543	0.510163	#790000	-1.02512	0.603952	#D70000	0.0035931	0.18929	#C004B9	0.684564	0.530433	#6C004F	-0.0589494	0.703343	#8C3CFF	-0.071826	0.211479	#00ACC7	0.03233	0.0920473	#0000DD
CZINY-0110_CTTTCAATCCGTAGGC	-0.00732601	0.340961	#A2766A	-1.10136	0.984311	#739B7D	0.197502	0.422085	#005759	0.246056	0.363722	#583B00	0.298189	0.68631	#FF7FD1	0.0679793	0.704241	#15E18D	0.0333826	0.482665	#E7A500	-0.232967	0.460494	#004B00	-0.74659	0.984103	#028800	-0.0247415	0.25679	#BCB7FF	0.510122	0.238516	#645473	0.360999	0.548344	#FF7852	-0.912894	0.984546	#0774D8	0.128748	0.502702	#790000	-2.21053	0.595572	#D70000	-0.0445234	0.186109	#C004B9	0.082774	0.505849	#6C004F	-0.00466916	0.712589	#8C3CFF	-0.0937338	0.210419	#00ACC7	-0.178372	0.089559	#0000DD
CZINY-0110_CTTTCAATCCTAGCTC	0.226877	0.358709	#A2766A	-0.739776	0.989889	#739B7D	0.16888	0.419178	#005759	0.36799	0.372314	#583B00	0.110001	0.67498	#FF7FD1	0.035856	0.700289	#15E18D	0.0335982	0.482689	#E7A500	-0.173261	0.464482	#004B00	-0.466791	0.989978	#028800	0.203575	0.270507	#BCB7FF	0.372888	0.227923	#645473	0.221421	0.529422	#FF7852	-0.604902	0.990125	#0774D8	0.186879	0.507817	#790000	-1.2618	0.602279	#D70000	-0.113633	0.181539	#C004B9	0.223714	0.511607	#6C004F	0.00416505	0.714094	#8C3CFF	-0.0980183	0.210212	#00ACC7	0.17893	0.0937786	#0000DD
CZINY-0110_CTTTCAATCTGGGCGT	0.115842	0.350295	#A2766A	-1.40205	0.979673	#739B7D	0.136622	0.415901	#005759	0.163104	0.357876	#583B00	0.159433	0.677956	#FF7FD1	-0.00899799	0.694771	#15E18D	0.068291	0.486557	#E7A500	-0.18165	0.463922	#004B00	-0.957038	0.979684	#028800	0.0451934	0.260991	#BCB7FF	0.376317	0.228187	#645473	0.169924	0.522441	#FF7852	-1.18304	0.979653	#0774D8	0.000626566	0.491429	#790000	-2.60659	0.592773	#D70000	0.0023322	0.189207	#C004B9	-0.0559284	0.500183	#6C004F	0.0512946	0.722122	#8C3CFF	-0.0504459	0.212514	#00ACC7	0.388517	0.0962537	#0000DD
CZINY-0110_CTTTCGGAGACCTCCG	0.230082	0.358952	#A2766A	-0.868201	0.987908	#739B7D	0.0113852	0.40318	#005759	0.274632	0.365735	#583B00	-0.0252768	0.666834	#FF7FD1	0.0237619	0.698801	#15E18D	0.00983785	0.48004	#E7A500	-0.136262	0.466954	#004B00	-0.59055	0.987379	#028800	0.0978935	0.264158	#BCB7FF	0.0524742	0.203189	#645473	0.17293	0.522848	#FF7852	-0.726728	0.987918	#0774D8	0.0420032	0.49507	#790000	-1.4649	0.600843	#D70000	-0.0182531	0.187846	#C004B9	0.923937	0.540212	#6C004F	-0.0356969	0.707304	#8C3CFF	-0.115145	0.209383	#00ACC7	-0.311594	0.0879857	#0000DD
CZINY-0110_CTTTCGGAGATCCAAA	-0.274954	0.32068	#A2766A	-2.04678	0.969727	#739B7D	-0.218374	0.379843	#005759	-0.362104	0.320866	#583B00	-0.393847	0.644643	#FF7FD1	-0.388149	0.648126	#15E18D	-0.266907	0.449187	#E7A500	0.782139	0.528295	#004B00	-1.43151	0.969722	#028800	-0.23138	0.244375	#BCB7FF	-0.185648	0.184807	#645473	-0.242074	0.466586	#FF7852	-1.68068	0.97064	#0774D8	-0.404205	0.455809	#790000	3.69103	0.637289	#D70000	-0.190877	0.176432	#C004B9	-1.05369	0.459422	#6C004F	-0.252934	0.670301	#8C3CFF	-0.272342	0.201775	#00ACC7	-0.613155	0.0844244	#0000DD
CZINY-0110_CTTTCGGCAGGTGACA	-0.29739	0.31898	#A2766A	-2.22361	0.967	#739B7D	-0.164137	0.385352	#005759	-0.368862	0.32039	#583B00	-0.181134	0.65745	#FF7FD1	-0.510036	0.63313	#15E18D	-0.277772	0.447975	#E7A500	0.2667	0.493868	#004B00	-1.62209	0.96572	#028800	-0.457654	0.23078	#BCB7FF	-0.0475093	0.195471	#645473	-0.236832	0.467297	#FF7852	-1.83083	0.96792	#0774D8	-0.467001	0.450284	#790000	1.27264	0.620194	#D70000	0.127171	0.197461	#C004B9	-0.485459	0.482636	#6C004F	-0.234576	0.673428	#8C3CFF	-0.310932	0.199908	#00ACC7	-0.768673	0.0825878	#0000DD
CZINY-0110_CTTTCGGCATACATCG	-0.333791	0.316221	#A2766A	-1.39194	0.979829	#739B7D	-0.147217	0.38707	#005759	-0.273386	0.327118	#583B00	-0.172877	0.657947	#FF7FD1	-0.420044	0.644202	#15E18D	-0.240232	0.45216	#E7A500	0.934636	0.53848	#004B00	-0.737727	0.984289	#028800	-0.203575	0.246045	#BCB7FF	-0.0103138	0.198342	#645473	-0.0875833	0.487531	#FF7852	-1.0862	0.981407	#0774D8	-0.255314	0.468909	#790000	-0.806426	0.605498	#D70000	-0.18504	0.176818	#C004B9	-0.63311	0.476604	#6C004F	-0.281226	0.665481	#8C3CFF	-0.298185	0.200525	#00ACC7	-0.0624303	0.0909282	#0000DD
CZINY-0110_CTTTCGGGTGCCCAGT	0.184066	0.355465	#A2766A	-0.499393	0.993597	#739B7D	0.112271	0.413428	#005759	0.231852	0.362721	#583B00	0.102577	0.674533	#FF7FD1	0.0105924	0.697181	#15E18D	0.0111173	0.480183	#E7A500	-0.109631	0.468732	#004B00	-0.346565	0.992502	#028800	0.120388	0.265509	#BCB7FF	0.149111	0.210649	#645473	0.180341	0.523853	#FF7852	-0.420946	0.993457	#0774D8	0.207927	0.509669	#790000	-1.02536	0.60395	#D70000	0.000278094	0.189071	#C004B9	0.485459	0.522299	#6C004F	-0.0050493	0.712524	#8C3CFF	-0.0233161	0.213827	#00ACC7	0.0925307	0.0927583	#0000DD
CZINY-0110_CTTTCGGGTTGCGGCT	0.0982143	0.348959	#A2766A	-0.616831	0.991785	#739B7D	0.11148	0.413347	#005759	0.142658	0.356435	#583B00	0.114948	0.675277	#FF7FD1	0.0362515	0.700337	#15E18D	0.0516473	0.484702	#E7A500	-0.0933866	0.469817	#004B00	-0.406452	0.991245	#028800	0.0233627	0.25968	#BCB7FF	0.183454	0.2133	#645473	0.0973901	0.512607	#FF7852	-0.50693	0.991899	#0774D8	0.0491507	0.495699	#790000	-1.23341	0.602479	#D70000	0.0306504	0.191079	#C004B9	-0.234899	0.492872	#6C004F	0.0532827	0.72246	#8C3CFF	-0.0191294	0.214029	#00ACC7	0.615942	0.0989395	#0000DD
CZINY-0110_CTTTCGGTCGACCCAG	-0.889881	0.27408	#A2766A	-4.67846	0.929132	#739B7D	-0.6284	0.338195	#005759	-0.637739	0.301443	#583B00	-0.443465	0.641655	#FF7FD1	-1.0266	0.56958	#15E18D	-0.709022	0.399896	#E7A500	1.32219	0.564365	#004B00	-3.38596	0.928685	#028800	-0.788919	0.210877	#BCB7FF	0.0143735	0.200248	#645473	-0.511942	0.430001	#FF7852	-3.87712	0.930856	#0774D8	-0.760907	0.424423	#790000	7.93275	0.667272	#D70000	-0.258438	0.171965	#C004B9	-2.67785	0.393073	#6C004F	-0.716762	0.591294	#8C3CFF	-0.709196	0.180634	#00ACC7	-0.090301	0.0905991	#0000DD
CZINY-0110_GAAACCTCAAGTCCAT	-0.155907	0.329702	#A2766A	-0.710427	0.990342	#739B7D	-0.109108	0.390941	#005759	-0.177303	0.333889	#583B00	-0.0366524	0.66615	#FF7FD1	-0.162971	0.675828	#15E18D	-0.152845	0.461903	#E7A500	0.636043	0.518537	#004B00	-0.397007	0.991443	#028800	-0.131265	0.25039	#BCB7FF	-0.134875	0.188727	#645473	-0.190374	0.473595	#FF7852	-0.557168	0.990989	#0774D8	-0.143971	0.478706	#790000	-0.656237	0.606559	#D70000	-0.156333	0.178716	#C004B9	-0.129754	0.497167	#6C004F	-0.116768	0.693495	#8C3CFF	-0.159737	0.207225	#00ACC7	-0.528428	0.085425	#0000DD
CZINY-0110_GAAACCTCAGAGTTGG	0.26946	0.361936	#A2766A	-0.40907	0.99499	#739B7D	0.112271	0.413428	#005759	0.301071	0.367598	#583B00	0.066142	0.672339	#FF7FD1	0.0963266	0.707728	#15E18D	0.0223465	0.481435	#E7A500	-0.107302	0.468888	#004B00	-0.247006	0.994593	#028800	0.219788	0.271481	#BCB7FF	0.376783	0.228223	#645473	0.270501	0.536076	#FF7852	-0.329575	0.995112	#0774D8	0.244755	0.51291	#790000	-0.718535	0.606119	#D70000	-0.00747377	0.188559	#C004B9	-0.255034	0.492049	#6C004F	0.0185468	0.716543	#8C3CFF	-0.0342728	0.213296	#00ACC7	0.425864	0.0966948	#0000DD
CZINY-0110_GAAACCTGTAAGTTAG	0.0338828	0.344084	#A2766A	-1.48063	0.978461	#739B7D	0.148956	0.417154	#005759	0.166574	0.358121	#583B00	0.196156	0.680167	#FF7FD1	0.0400089	0.7008	#15E18D	0.0137153	0.480473	#E7A500	-0.211363	0.461937	#004B00	-1.01774	0.97841	#028800	-0.0309715	0.256415	#BCB7FF	0.140334	0.209971	#645473	0.088442	0.511394	#FF7852	-1.23663	0.978683	#0774D8	-0.0351805	0.488279	#790000	-2.76944	0.591622	#D70000	-0.0813014	0.183677	#C004B9	0.543624	0.524676	#6C004F	0.0209292	0.716949	#8C3CFF	-0.0867496	0.210757	#00ACC7	0.775362	0.100822	#0000DD
CZINY-0110_GAAACCTGTGGATCAG	0.428342	0.373976	#A2766A	-1.02741	0.985452	#739B7D	0.13599	0.415837	#005759	0.487077	0.380706	#583B00	0.0320042	0.670283	#FF7FD1	0.0538211	0.702499	#15E18D	0.020692	0.481251	#E7A500	-0.166378	0.464942	#004B00	-0.669767	0.985716	#028800	0.715486	0.301263	#BCB7FF	0.250686	0.218489	#645473	0.460716	0.561863	#FF7852	-0.852503	0.98564	#0774D8	0.317576	0.519317	#790000	-1.45533	0.600911	#D70000	-0.0332828	0.186852	#C004B9	0.210291	0.511058	#6C004F	-0.0269796	0.708789	#8C3CFF	-0.0550057	0.212293	#00ACC7	-0.0278707	0.0913364	#0000DD
CZINY-0110_GAAACCTGTTGCATTG	-0.296245	0.319067	#A2766A	-1.65545	0.975764	#739B7D	-0.242252	0.377417	#005759	-0.326253	0.323393	#583B00	0.0126112	0.669116	#FF7FD1	-0.374486	0.649807	#15E18D	-0.247671	0.451331	#E7A500	1.15447	0.553163	#004B00	-0.879711	0.981308	#028800	-0.317171	0.23922	#BCB7FF	0.0971308	0.206636	#645473	-0.221376	0.469392	#FF7852	-1.29724	0.977585	#0774D8	-0.494222	0.447888	#790000	-1.49526	0.600628	#D70000	-0.314369	0.168267	#C004B9	-1.24832	0.451471	#6C004F	-0.255645	0.669839	#8C3CFF	-0.368792	0.197108	#00ACC7	-0.730212	0.083042	#0000DD
CZINY-0110_GAAACCTGTTGTTGTG	-0.0707418	0.336155	#A2766A	-0.467863	0.994083	#739B7D	-0.00253004	0.401767	#005759	-0.0342094	0.343972	#583B00	0.00857255	0.668873	#FF7FD1	-0.0597167	0.688531	#15E18D	-0.0507458	0.473286	#E7A500	0.552473	0.512955	#004B00	-0.252085	0.994486	#028800	-0.0731265	0.253883	#BCB7FF	-0.110325	0.190622	#645473	-0.149972	0.479073	#FF7852	-0.372794	0.994329	#0774D8	-0.104753	0.482157	#790000	-0.557699	0.607256	#D70000	-0.05152	0.185646	#C004B9	-0.422819	0.485195	#6C004F	-0.0653682	0.70225	#8C3CFF	-0.0661821	0.211752	#00ACC7	0.039019	0.0921263	#0000DD
CZINY-0110_GAAACCTTCCGCTTAC	-0.0496795	0.337752	#A2766A	-0.867863	0.987913	#739B7D	0.059456	0.408063	#005759	0.0382671	0.349079	#583B00	0.00935632	0.66892	#FF7FD1	0.00174892	0.696093	#15E18D	0.0728684	0.487068	#E7A500	-0.127829	0.467517	#004B00	-0.584732	0.987501	#028800	-0.0481552	0.255383	#BCB7FF	0.0496489	0.202971	#645473	-0.0253757	0.495964	#FF7852	-0.731581	0.98783	#0774D8	-0.00403787	0.491019	#790000	-1.4876	0.600683	#D70000	0.0333839	0.19126	#C004B9	0.856823	0.53747	#6C004F	0.0385586	0.719952	#8C3CFF	-0.0243879	0.213775	#00ACC7	0.0953177	0.0927912	#0000DD
CZINY-0110_GAAACCTTCGAACGGA	0.233288	0.359195	#A2766A	-0.796558	0.989013	#739B7D	0.0567679	0.40779	#005759	0.186138	0.359499	#583B00	0.0375777	0.670619	#FF7FD1	-0.00193432	0.69564	#15E18D	0.00879359	0.479924	#E7A500	-0.156421	0.465607	#004B00	-0.531562	0.988618	#028800	0.295596	0.276036	#BCB7FF	0.313364	0.223328	#645473	0.24117	0.532099	#FF7852	-0.663219	0.989069	#0774D8	0.115265	0.501516	#790000	-1.27287	0.6022	#D70000	-0.00757174	0.188552	#C004B9	0.597315	0.526869	#6C004F	-0.0379164	0.706926	#8C3CFF	-0.0783327	0.211164	#00ACC7	0.945931	0.102837	#0000DD
CZINY-0110_GAAATGAAGCTAAACA	0.00595238	0.341967	#A2766A	-0.831806	0.988469	#739B7D	0.148166	0.417074	#005759	0.110749	0.354187	#583B00	0.163831	0.678221	#FF7FD1	0.0120014	0.697354	#15E18D	0.0634785	0.486021	#E7A500	-0.111286	0.468622	#004B00	-0.538439	0.988473	#028800	0.0152687	0.259194	#BCB7FF	0.249205	0.218375	#645473	0.24865	0.533113	#FF7852	-0.688449	0.988612	#0774D8	0.111947	0.501224	#790000	-1.67543	0.599355	#D70000	-0.0149033	0.188067	#C004B9	0.364653	0.517364	#6C004F	0.0722509	0.725691	#8C3CFF	0.00342022	0.215121	#00ACC7	0.212375	0.0941736	#0000DD
CZINY-0110_GAAATGAAGGATTACA	0.0306777	0.343841	#A2766A	-1.33293	0.980739	#739B7D	0.263915	0.428831	#005759	0.192718	0.359963	#583B00	0.264002	0.684252	#FF7FD1	0.13675	0.712701	#15E18D	0.080083	0.487872	#E7A500	-0.237416	0.460197	#004B00	-0.892283	0.981044	#028800	-0.022086	0.256949	#BCB7FF	0.207675	0.215169	#645473	0.277144	0.536976	#FF7852	-1.10232	0.981115	#0774D8	0.261951	0.514423	#790000	-2.24597	0.595322	#D70000	-0.0176937	0.187883	#C004B9	0.362416	0.517273	#6C004F	0.0168857	0.71626	#8C3CFF	-0.0297997	0.213513	#00ACC7	0.501672	0.09759	#0000DD
CZINY-0110_GAAATGAAGTGTTCAC	-0.0521978	0.337561	#A2766A	-1.35299	0.98043	#739B7D	0.148324	0.41709	#005759	0.153463	0.357197	#583B00	0.0302244	0.670176	#FF7FD1	-0.0391993	0.691055	#15E18D	0.159144	0.496686	#E7A500	-0.115104	0.468367	#004B00	-0.885744	0.981181	#028800	0.0437125	0.260902	#BCB7FF	0.0758174	0.204991	#645473	-0.169992	0.476359	#FF7852	-1.11833	0.980825	#0774D8	0.0892741	0.499229	#790000	-2.60449	0.592788	#D70000	0.104958	0.195992	#C004B9	0.695749	0.53089	#6C004F	0.0435513	0.720803	#8C3CFF	-0.0270022	0.213648	#00ACC7	-0.114827	0.0903095	#0000DD
CZINY-0110_GAAATGACAGCGTACC	0.434753	0.374462	#A2766A	-0.753766	0.989673	#739B7D	0.0988299	0.412062	#005759	0.517599	0.382856	#583B00	0.0534274	0.671573	#FF7FD1	0.0113649	0.697276	#15E18D	-0.000517929	0.478886	#E7A500	-0.177114	0.464225	#004B00	-0.49912	0.989299	#028800	0.604213	0.294578	#BCB7FF	-0.0126728	0.19816	#645473	0.138448	0.518173	#FF7852	-0.633185	0.989613	#0774D8	0.143205	0.503975	#790000	-0.850978	0.605183	#D70000	-0.0765959	0.183988	#C004B9	0.543624	0.524676	#6C004F	-0.0277505	0.708657	#8C3CFF	-0.050378	0.212517	#00ACC7	-0.0312152	0.0912969	#0000DD
CZINY-0110_GAAATGACAGCGTTGC	0.00251832	0.341707	#A2766A	-0.885794	0.987636	#739B7D	0.084124	0.410569	#005759	0.0271021	0.348293	#583B00	0.0755037	0.672902	#FF7FD1	0.0235826	0.698779	#15E18D	0.12554	0.49294	#E7A500	-0.0737355	0.47113	#004B00	-0.576714	0.98767	#028800	-0.0127154	0.257512	#BCB7FF	0.0720046	0.204696	#645473	-0.0541408	0.492064	#FF7852	-0.725865	0.987934	#0774D8	-0.0056623	0.490876	#790000	-1.59553	0.59992	#D70000	0.0596006	0.192993	#C004B9	0.250559	0.512703	#6C004F	0.0385822	0.719956	#8C3CFF	0.0149033	0.215676	#00ACC7	-0.117614	0.0902765	#0000DD
CZINY-0110_GAAATGACATTGGCAT	0.466575	0.376874	#A2766A	-1.23584	0.982237	#739B7D	0.121442	0.414359	#005759	0.60241	0.388833	#583B00	0.139762	0.676772	#FF7FD1	-0.0281743	0.692412	#15E18D	-0.0664629	0.471534	#E7A500	-0.298331	0.456129	#004B00	-0.810994	0.982751	#028800	0.419814	0.283499	#BCB7FF	0.493033	0.237197	#645473	0.452649	0.560769	#FF7852	-1.01575	0.982683	#0774D8	0.395828	0.526202	#790000	-1.8676	0.597996	#D70000	-0.102297	0.182289	#C004B9	0.268456	0.513434	#6C004F	-0.0946062	0.697269	#8C3CFF	-0.117711	0.209259	#00ACC7	0.144928	0.093377	#0000DD
CZINY-0110_GAAATGAGTAGCTTGT	-0.0400641	0.33848	#A2766A	-1.00647	0.985775	#739B7D	0.154016	0.417668	#005759	0.108109	0.354001	#583B00	0.141493	0.676876	#FF7FD1	0.0696602	0.704448	#15E18D	0.00737139	0.479765	#E7A500	-0.156062	0.465631	#004B00	-0.668882	0.985735	#028800	0.0360526	0.260442	#BCB7FF	0.278418	0.22063	#645473	0.102203	0.51326	#FF7852	-0.832695	0.985999	#0774D8	0.0782976	0.498263	#790000	-1.69374	0.599225	#D70000	-0.0452977	0.186058	#C004B9	0.257271	0.512978	#6C004F	0.0210543	0.716971	#8C3CFF	-0.0772555	0.211216	#00ACC7	0.0384615	0.0921197	#0000DD
CZINY-0110_GAACACTAGAGCCGTA	0.0494505	0.345264	#A2766A	-0.633027	0.991536	#739B7D	0.0697343	0.409107	#005759	0.048191	0.349779	#583B00	0.0378934	0.670638	#FF7FD1	-0.0301272	0.692171	#15E18D	0.0122707	0.480312	#E7A500	-0.0632706	0.471829	#004B00	-0.423035	0.990897	#028800	-0.0284438	0.256567	#BCB7FF	0.218647	0.216016	#645473	0.0824088	0.510576	#FF7852	-0.51552	0.991744	#0774D8	0.0376172	0.494684	#790000	-1.09209	0.603478	#D70000	-0.0136108	0.188153	#C004B9	0.0917226	0.506215	#6C004F	0.0169731	0.716275	#8C3CFF	-0.0349891	0.213262	#00ACC7	0.472687	0.0972477	#0000DD
CZINY-0110_GAACACTAGTTACGGG	0.692766	0.394015	#A2766A	-0.736975	0.989932	#739B7D	0.022296	0.404288	#005759	0.636822	0.391258	#583B00	0.185983	0.679555	#FF7FD1	-0.0625039	0.688188	#15E18D	-0.0555248	0.472753	#E7A500	-0.237074	0.46022	#004B00	-0.479854	0.989704	#028800	1.25122	0.33345	#BCB7FF	0.307137	0.222847	#645473	0.0779573	0.509973	#FF7852	-0.623	0.989797	#0774D8	0.164021	0.505806	#790000	-0.242563	0.609483	#D70000	-0.118553	0.181214	#C004B9	-0.409396	0.485743	#6C004F	-0.0742886	0.70073	#8C3CFF	-0.131617	0.208586	#00ACC7	0.108696	0.0929492	#0000DD
CZINY-0110_GAACACTGTACCGGAA	0.0153388	0.342679	#A2766A	-0.939324	0.986811	#739B7D	0.147533	0.417009	#005759	0.111579	0.354245	#583B00	0.143926	0.677022	#FF7FD1	0.0772121	0.705377	#15E18D	0.0283545	0.482105	#E7A500	-0.121961	0.467909	#004B00	-0.607421	0.987025	#028800	0.0908464	0.263734	#BCB7FF	0.353687	0.22644	#645473	0.342696	0.545863	#FF7852	-0.776675	0.987014	#0774D8	0.211849	0.510014	#790000	-1.73245	0.598952	#D70000	0.00105233	0.189122	#C004B9	0.0313199	0.503747	#6C004F	0.028159	0.718181	#8C3CFF	-0.0254529	0.213723	#00ACC7	0.212375	0.0941736	#0000DD
CZINY-0110_GAACACTGTACTCCGG	0.119734	0.35059	#A2766A	-0.97115	0.98632	#739B7D	0.158286	0.418102	#005759	0.104502	0.353747	#583B00	0.214755	0.681287	#FF7FD1	0.0553784	0.702691	#15E18D	0.0728012	0.48706	#E7A500	-0.20166	0.462585	#004B00	-0.650597	0.986119	#028800	-0.00561726	0.257939	#BCB7FF	0.202162	0.214744	#645473	0.284601	0.537987	#FF7852	-0.797892	0.986629	#0774D8	0.243247	0.512777	#790000	-1.77346	0.598662	#D70000	-0.113557	0.181544	#C004B9	-0.0223714	0.501554	#6C004F	0.0390804	0.720041	#8C3CFF	-0.0433816	0.212856	#00ACC7	0.225753	0.0943315	#0000DD
CZINY-0110_GAACACTGTCTGTGAT	0.0480769	0.34516	#A2766A	-0.520036	0.993278	#739B7D	0.0419039	0.40628	#005759	0.112273	0.354294	#583B00	0.110866	0.675032	#FF7FD1	0.0250349	0.698958	#15E18D	-0.0191382	0.47681	#E7A500	-0.193166	0.463153	#004B00	-0.323106	0.992995	#028800	0.121205	0.265558	#BCB7FF	0.350395	0.226186	#645473	0.243566	0.532424	#FF7852	-0.412429	0.993611	#0774D8	0.2031	0.509245	#790000	-1.04367	0.603821	#D70000	-0.0482904	0.18586	#C004B9	0.257271	0.512978	#6C004F	-0.0177711	0.710357	#8C3CFF	-0.0776163	0.211199	#00ACC7	-0.124303	0.0901975	#0000DD
CZINY-0110_GAACACTGTTACCGTA	0.0423535	0.344726	#A2766A	-0.734823	0.989965	#739B7D	0.0366856	0.40575	#005759	0.137582	0.356078	#583B00	0.17212	0.67872	#FF7FD1	-0.0179589	0.693668	#15E18D	-0.0403648	0.474443	#E7A500	-0.23591	0.460298	#004B00	-0.487551	0.989542	#028800	0.141657	0.266787	#BCB7FF	0.197279	0.214367	#645473	0.626031	0.584275	#FF7852	-0.618894	0.989871	#0774D8	0.441219	0.530196	#790000	-1.32971	0.601799	#D70000	-0.159455	0.17851	#C004B9	-0.389262	0.486566	#6C004F	-0.0295816	0.708345	#8C3CFF	-0.104764	0.209885	#00ACC7	-0.191193	0.0894076	#0000DD
CZINY-0110_GAACACTGTTATGTGC	0.095696	0.348768	#A2766A	-0.239081	0.997612	#739B7D	0.0382669	0.405911	#005759	0.104097	0.353718	#583B00	0.0692825	0.672528	#FF7FD1	0.0523564	0.702319	#15E18D	-0.0354487	0.474991	#E7A500	-0.0972397	0.46956	#004B00	-0.142946	0.996777	#028800	0.0486914	0.261202	#BCB7FF	0.120995	0.208478	#645473	0.225556	0.529983	#FF7852	-0.195976	0.997532	#0774D8	0.245846	0.513006	#790000	-0.393779	0.608414	#D70000	-0.0504961	0.185714	#C004B9	-0.214765	0.493694	#6C004F	-0.013174	0.71114	#8C3CFF	-0.0549555	0.212296	#00ACC7	0.022854	0.0919354	#0000DD
CZINY-0110_GAACACTTCCATTTGT	0.003663	0.341794	#A2766A	-1.17859	0.98312	#739B7D	0.231183	0.425506	#005759	0.179056	0.359	#583B00	0.18483	0.679485	#FF7FD1	0.106079	0.708928	#15E18D	0.0879051	0.488744	#E7A500	-0.191774	0.463246	#004B00	-0.765294	0.98371	#028800	0.0886506	0.263602	#BCB7FF	0.162333	0.211669	#645473	0.0450345	0.505509	#FF7852	-0.961299	0.98367	#0774D8	0.0611947	0.496759	#790000	-2.2336	0.595409	#D70000	-0.105322	0.182089	#C004B9	0.123043	0.507494	#6C004F	0.0216611	0.717074	#8C3CFF	-0.0614269	0.211982	#00ACC7	-0.234671	0.0888942	#0000DD
CZINY-0110_GAACACTTCGAGTCTA	-0.131181	0.331575	#A2766A	-0.372081	0.995561	#739B7D	-0.134725	0.388339	#005759	-0.125693	0.337526	#583B00	-0.0506678	0.665306	#FF7FD1	-0.11617	0.681586	#15E18D	-0.133536	0.464056	#E7A500	0.349131	0.499374	#004B00	-0.207799	0.995416	#028800	-0.12432	0.250807	#BCB7FF	-0.0565613	0.194772	#645473	-0.105367	0.48512	#FF7852	-0.315491	0.995367	#0774D8	-0.14599	0.478529	#790000	-0.18755	0.609872	#D70000	-0.122503	0.180953	#C004B9	0.0715884	0.505392	#6C004F	-0.108019	0.694985	#8C3CFF	-0.132387	0.208548	#00ACC7	-0.217391	0.0890982	#0000DD
CZINY-0110_GAACGTTTCGTGGGTC	-0.0824176	0.335271	#A2766A	-0.609536	0.991898	#739B7D	0.0330487	0.405381	#005759	0.0172541	0.347599	#583B00	0.109402	0.674944	#FF7FD1	-0.00504283	0.695257	#15E18D	-0.0193117	0.476791	#E7A500	-0.160782	0.465316	#004B00	-0.407288	0.991227	#028800	0.0152687	0.259194	#BCB7FF	0.204109	0.214894	#645473	0.298656	0.539893	#FF7852	-0.493144	0.992149	#0774D8	0.195303	0.508559	#790000	-1.08009	0.603563	#D70000	-0.00344773	0.188825	#C004B9	0.697987	0.530982	#6C004F	-0.0229279	0.709479	#8C3CFF	-0.0602018	0.212042	#00ACC7	-0.227425	0.0889797	#0000DD
CZINY-0110_GAACTGTAGGACAACC	0.119048	0.350538	#A2766A	-1.27275	0.981667	#739B7D	0.171727	0.419467	#005759	0.226908	0.362372	#583B00	0.463984	0.696293	#FF7FD1	0.176913	0.717642	#15E18D	0.0410536	0.483521	#E7A500	-0.241654	0.459914	#004B00	-0.854587	0.981835	#028800	0.0963105	0.264063	#BCB7FF	0.467248	0.235207	#645473	0.328686	0.543964	#FF7852	-1.04137	0.982219	#0774D8	0.466026	0.532379	#790000	-2.31159	0.594858	#D70000	-0.0319492	0.18694	#C004B9	-0.0447427	0.50064	#6C004F	0.0290609	0.718334	#8C3CFF	-0.106527	0.2098	#00ACC7	-0.185061	0.08948	#0000DD
CZINY-0110_GAACTGTGTGTTCATG	0.461538	0.376492	#A2766A	-0.637036	0.991474	#739B7D	0.0711575	0.409252	#005759	0.377286	0.372969	#583B00	0.0246291	0.669839	#FF7FD1	-0.00711311	0.695003	#15E18D	-0.00717261	0.478144	#E7A500	-0.200137	0.462687	#004B00	-0.36323	0.992152	#028800	1.15271	0.327532	#BCB7FF	0.14656	0.210452	#645473	0.189063	0.525035	#FF7852	-0.51521	0.991749	#0774D8	0.14483	0.504117	#790000	-0.561108	0.607232	#D70000	-0.0796107	0.183789	#C004B9	-0.463087	0.48355	#6C004F	-0.0455275	0.705629	#8C3CFF	-0.108485	0.209705	#00ACC7	0.43534	0.0968067	#0000DD
CZINY-0110_GAACTGTTCACTAGCA	-0.707647	0.28789	#A2766A	-3.40731	0.94874	#739B7D	-0.481499	0.353116	#005759	-0.815564	0.288913	#583B00	-0.323928	0.648853	#FF7FD1	-0.905787	0.584443	#15E18D	-0.648083	0.40669	#E7A500	1.26164	0.560321	#004B00	-2.37106	0.949994	#028800	-0.548628	0.225314	#BCB7FF	-0.0623766	0.194323	#645473	-0.257123	0.464546	#FF7852	-2.74392	0.951381	#0774D8	-1.21735	0.384262	#790000	3.1344	0.633354	#D70000	-0.518414	0.154776	#C004B9	-2.1566	0.414367	#6C004F	-0.582017	0.614246	#8C3CFF	-0.744177	0.178941	#00ACC7	0.213489	0.0941867	#0000DD
CZINY-0110_GAACTGTTCCTCGATC	-0.0764652	0.335722	#A2766A	-0.656148	0.991179	#739B7D	-0.0629349	0.395631	#005759	-0.054042	0.342575	#583B00	-0.029691	0.666569	#FF7FD1	-0.00137813	0.695708	#15E18D	-0.0606453	0.472182	#E7A500	-0.114842	0.468384	#004B00	-0.453002	0.990267	#028800	-0.065339	0.254351	#BCB7FF	-0.015745	0.197923	#645473	-0.168862	0.476512	#FF7852	-0.54522	0.991206	#0774D8	-0.0333937	0.488436	#790000	-1.29767	0.602025	#D70000	0.128701	0.197562	#C004B9	-0.187919	0.494791	#6C004F	-0.0199906	0.709979	#8C3CFF	-0.0134123	0.214306	#00ACC7	-0.00724638	0.0915799	#0000DD
CZINY-0110_GAACTGTTCGGTTAGT	-0.0215201	0.339885	#A2766A	-0.705257	0.990421	#739B7D	-0.00616698	0.401397	#005759	0.080987	0.35209	#583B00	0.0871678	0.673605	#FF7FD1	-0.0286193	0.692357	#15E18D	-0.084302	0.469545	#E7A500	-0.203421	0.462468	#004B00	-0.466244	0.989989	#028800	-0.114592	0.251391	#BCB7FF	0.168312	0.212131	#645473	0.24926	0.533196	#FF7852	-0.590539	0.990385	#0774D8	0.145572	0.504183	#790000	-1.15388	0.603042	#D70000	-0.121622	0.181011	#C004B9	-0.0357942	0.501005	#6C004F	-0.0508484	0.704723	#8C3CFF	-0.0901712	0.210591	#00ACC7	0.00222965	0.0916918	#0000DD
CZINY-0110_GAAGAATCAAGTTCCA	0.0574634	0.345871	#A2766A	-1.27518	0.98163	#739B7D	0.140259	0.41627	#005759	0.243832	0.363565	#583B00	0.312781	0.687189	#FF7FD1	0.0733373	0.7049	#15E18D	0.0428257	0.483718	#E7A500	-0.261901	0.458562	#004B00	-0.852867	0.981871	#028800	-0.0971275	0.252441	#BCB7FF	0.499013	0.237659	#645473	0.363394	0.548669	#FF7852	-1.0576	0.981925	#0774D8	0.0898079	0.499276	#790000	-2.33255	0.59471	#D70000	-0.0853938	0.183407	#C004B9	0.342282	0.51645	#6C004F	-0.025851	0.708981	#8C3CFF	-0.151431	0.207627	#00ACC7	0.848384	0.101685	#0000DD
CZINY-0110_GAAGAATGTCACCTTC	-0.640339	0.292991	#A2766A	-4.1088	0.937919	#739B7D	-0.33191	0.36831	#005759	-0.576894	0.305731	#583B00	-0.493234	0.638659	#FF7FD1	-0.733904	0.605589	#15E18D	-0.54695	0.417965	#E7A500	0.959542	0.540144	#004B00	-2.97517	0.93731	#028800	-0.72529	0.2147	#BCB7FF	-0.124342	0.18954	#645473	-0.628743	0.414166	#FF7852	-3.43622	0.938842	#0774D8	-0.70078	0.429714	#790000	4.51506	0.643113	#D70000	-0.207531	0.175331	#C004B9	-0.255034	0.492049	#6C004F	-0.503103	0.627688	#8C3CFF	-0.58883	0.186459	#00ACC7	-0.172798	0.0896248	#0000DD
CZINY-0110_GAAGAATGTCGTGGTC	-0.672848	0.290527	#A2766A	-3.20962	0.95179	#739B7D	-0.602151	0.340861	#005759	-0.578469	0.30562	#583B00	-0.42964	0.642488	#FF7FD1	-0.846534	0.591733	#15E18D	-0.732351	0.397295	#E7A500	1.51189	0.577036	#004B00	-2.29537	0.951584	#028800	0.37439	0.28077	#BCB7FF	-0.370501	0.170538	#645473	-0.260513	0.464087	#FF7852	-2.60915	0.953822	#0774D8	-0.930869	0.409469	#790000	3.53206	0.636165	#D70000	-0.293035	0.169678	#C004B9	-1.51902	0.440413	#6C004F	-0.73561	0.588084	#8C3CFF	-0.716207	0.180294	#00ACC7	-0.427536	0.0866165	#0000DD
CZINY-0110_GAAGAATTCTTCACGC	-0.593636	0.29653	#A2766A	-3.45043	0.948075	#739B7D	-0.331278	0.368375	#005759	-0.587932	0.304953	#583B00	-0.457404	0.640816	#FF7FD1	-0.83274	0.59343	#15E18D	-0.490123	0.424301	#E7A500	1.70096	0.589664	#004B00	-2.49899	0.947308	#028800	-0.700421	0.216194	#BCB7FF	-0.0750768	0.193343	#645473	-0.729635	0.400488	#FF7852	-2.83017	0.949819	#0774D8	-0.529541	0.444781	#790000	11.1846	0.690258	#D70000	-0.28644	0.170114	#C004B9	-2.14318	0.414915	#6C004F	-0.476984	0.632137	#8C3CFF	-0.595809	0.186121	#00ACC7	-0.293757	0.0881964	#0000DD
CZINY-0110_GAAGCCCAGATCCCAT	0.159112	0.353574	#A2766A	-0.91536	0.98718	#739B7D	0.2179	0.424157	#005759	0.279496	0.366078	#583B00	0.268269	0.684509	#FF7FD1	0.116356	0.710192	#15E18D	0.0805701	0.487926	#E7A500	-0.111943	0.468578	#004B00	-0.600142	0.987178	#028800	0.0304353	0.260105	#BCB7FF	0.191162	0.213895	#645473	0.0345272	0.504085	#FF7852	-0.743737	0.98761	#0774D8	0.156642	0.505157	#790000	-1.73054	0.598965	#D70000	0.0195709	0.190347	#C004B9	0.0514541	0.50457	#6C004F	0.0564915	0.723007	#8C3CFF	-0.0288501	0.213559	#00ACC7	0.17893	0.0937786	#0000DD
CZINY-0110_GAAGCCCAGGCGAAGG	0.0384615	0.344431	#A2766A	-0.619287	0.991747	#739B7D	0.079222	0.410071	#005759	0.0945229	0.353043	#583B00	0.0232738	0.669758	#FF7FD1	0.0184904	0.698152	#15E18D	0.0259552	0.481837	#E7A500	-0.0528496	0.472525	#004B00	-0.409232	0.991186	#028800	-0.0450913	0.255567	#BCB7FF	0.0755431	0.20497	#645473	0.250412	0.533352	#FF7852	-0.508794	0.991866	#0774D8	0.0412141	0.495	#790000	-1.17639	0.602882	#D70000	-0.010596	0.188352	#C004B9	0.697987	0.530982	#6C004F	0.0333712	0.719069	#8C3CFF	-0.0470352	0.212679	#00ACC7	-0.0406912	0.091185	#0000DD
CZINY-0110_GAAGCCCAGTTGAATG	0.856227	0.406402	#A2766A	-5.80024	0.911827	#739B7D	1.46173	0.550498	#005759	1.28717	0.437085	#583B00	1.83849	0.779053	#FF7FD1	-0.228503	0.667766	#15E18D	0.964431	0.586467	#E7A500	-1.88997	0.349821	#004B00	-3.3647	0.929131	#028800	0.294319	0.275959	#BCB7FF	2.31454	0.377805	#645473	-0.250119	0.465496	#FF7852	-4.57527	0.91821	#0774D8	1.4913	0.622591	#790000	-15.293	0.503096	#D70000	4.10276	0.460319	#C004B9	-2.03356	0.419393	#6C004F	0.323524	0.768492	#8C3CFF	0.91762	0.259363	#00ACC7	0.496656	0.0975308	#0000DD
CZINY-0110_GAAGCCCGTGACACGA	0.409341	0.372536	#A2766A	-0.860973	0.988019	#739B7D	0.056926	0.407806	#005759	0.448937	0.378018	#583B00	0.00383724	0.668587	#FF7FD1	-0.010098	0.694635	#15E18D	-0.0613452	0.472104	#E7A500	-0.174338	0.46441	#004B00	-0.580072	0.987599	#028800	0.530142	0.290128	#BCB7FF	0.235764	0.217338	#645473	0.353474	0.547324	#FF7852	-0.727152	0.987911	#0774D8	0.180242	0.507233	#790000	-0.93985	0.604554	#D70000	-0.134487	0.180161	#C004B9	0.0850112	0.50594	#6C004F	-0.0865807	0.698636	#8C3CFF	-0.0830702	0.210935	#00ACC7	-0.284281	0.0883083	#0000DD
CZINY-0110_GAAGCCCGTTGCTGAT	-0.0313645	0.339139	#A2766A	-0.1824	0.998487	#739B7D	0.0373182	0.405814	#005759	0.0235053	0.348039	#583B00	0.122797	0.67575	#FF7FD1	0.031425	0.699744	#15E18D	0.0245218	0.481677	#E7A500	-0.056659	0.47227	#004B00	-0.101618	0.997645	#028800	0.0591344	0.261829	#BCB7FF	0.120995	0.208478	#645473	0.128212	0.516786	#FF7852	-0.144333	0.998467	#0774D8	-0.00930567	0.490555	#790000	-0.434783	0.608125	#D70000	-0.0193054	0.187776	#C004B9	0.17226	0.509505	#6C004F	0.0115519	0.715352	#8C3CFF	-0.0354721	0.213238	#00ACC7	0.0496098	0.0922514	#0000DD
CZINY-0110_GAAGCGAAGTTGCGAG	0.0753205	0.347224	#A2766A	-0.683857	0.990751	#739B7D	0.094086	0.41158	#005759	0.0942341	0.353023	#583B00	0.0804187	0.673198	#FF7FD1	0.0275687	0.699269	#15E18D	0.0225705	0.48146	#E7A500	-0.184041	0.463762	#004B00	-0.464766	0.99002	#028800	0.000893655	0.25833	#BCB7FF	0.22331	0.216376	#645473	0.802124	0.608147	#FF7852	-0.579799	0.99058	#0774D8	0.37109	0.524026	#790000	-1.34325	0.601703	#D70000	-0.0618569	0.184963	#C004B9	0.624161	0.527966	#6C004F	0.00471048	0.714187	#8C3CFF	-0.0542039	0.212332	#00ACC7	-0.194537	0.0893681	#0000DD
CZINY-0110_GAAGCGACAAGTTTGC	0.102335	0.349271	#A2766A	-1.44993	0.978934	#739B7D	0.148956	0.417154	#005759	0.261943	0.364841	#583B00	0.0907765	0.673822	#FF7FD1	0.0581594	0.703033	#15E18D	0.0416611	0.483588	#E7A500	-0.165064	0.46503	#004B00	-0.949325	0.979846	#028800	-0.00148091	0.258187	#BCB7FF	0.34148	0.225498	#645473	0.357383	0.547854	#FF7852	-1.20251	0.979301	#0774D8	0.196579	0.508671	#790000	-2.55396	0.593145	#D70000	0.0416951	0.191809	#C004B9	0.536913	0.524401	#6C004F	0.0290231	0.718328	#8C3CFF	0.00677396	0.215283	#00ACC7	0.468785	0.0972017	#0000DD
CZINY-0110_GAAGCGACACAGTACT	0.0251832	0.343425	#A2766A	-0.842084	0.988311	#739B7D	0.119228	0.414134	#005759	0.151255	0.357041	#583B00	0.183082	0.67938	#FF7FD1	0.0963452	0.707731	#15E18D	0.0363782	0.482999	#E7A500	-0.157393	0.465542	#004B00	-0.582193	0.987555	#028800	-0.00436614	0.258014	#BCB7FF	0.258613	0.219101	#645473	0.32202	0.54306	#FF7852	-0.703245	0.988344	#0774D8	0.220807	0.510803	#790000	-1.5881	0.599972	#D70000	-0.0497219	0.185765	#C004B9	0.35123	0.516816	#6C004F	0.0623967	0.724013	#8C3CFF	-0.00652026	0.21464	#00ACC7	0.0992196	0.0928373	#0000DD
CZINY-0110_GAAGCGAGTGACACAG	-0.39446	0.311624	#A2766A	-2.09541	0.968977	#739B7D	-0.302498	0.371298	#005759	-0.236725	0.329702	#583B00	-0.194681	0.656635	#FF7FD1	-0.431848	0.64275	#15E18D	-0.26827	0.449035	#E7A500	1.0611	0.546927	#004B00	-1.25882	0.973348	#028800	-0.0834163	0.253264	#BCB7FF	-0.366606	0.170839	#645473	-0.456988	0.437451	#FF7852	-1.63379	0.971489	#0774D8	-0.451453	0.451652	#790000	1.99935	0.625331	#D70000	-0.254402	0.172232	#C004B9	-0.776286	0.470755	#6C004F	-0.198507	0.679571	#8C3CFF	-0.383662	0.196388	#00ACC7	-0.588071	0.0847207	#0000DD
CZINY-0110_GAAGGACCAGAATTCC	0.0538004	0.345593	#A2766A	-0.633156	0.991534	#739B7D	0.111796	0.413379	#005759	0.0840417	0.352305	#583B00	0.125878	0.675936	#FF7FD1	0.0235394	0.698774	#15E18D	0.0231752	0.481527	#E7A500	-0.189059	0.463427	#004B00	-0.396507	0.991454	#028800	0.11998	0.265485	#BCB7FF	0.626454	0.247496	#645473	0.525997	0.570713	#FF7852	-0.521936	0.991628	#0774D8	0.262508	0.514472	#790000	-1.27936	0.602155	#D70000	0.0120339	0.189848	#C004B9	-0.0425056	0.500731	#6C004F	0.0534999	0.722497	#8C3CFF	-0.0720281	0.211469	#00ACC7	0.338907	0.0956679	#0000DD
CZINY-0110_GAAGGACTCCCGTGTT	0.355769	0.368477	#A2766A	-0.871622	0.987855	#739B7D	0.110531	0.413251	#005759	0.492558	0.381092	#583B00	0.153315	0.677588	#FF7FD1	0.0112413	0.697261	#15E18D	0.0086984	0.479913	#E7A500	-0.147252	0.466219	#004B00	-0.572296	0.987763	#028800	0.58634	0.293504	#BCB7FF	0.316052	0.223535	#645473	0.84465	0.613913	#FF7852	-0.706458	0.988285	#0774D8	0.234359	0.511995	#790000	-1.25853	0.602302	#D70000	-0.0191031	0.18779	#C004B9	-0.0693512	0.499634	#6C004F	-0.000586744	0.713284	#8C3CFF	-0.0654604	0.211787	#00ACC7	-0.184504	0.0894866	#0000DD
CZINY-0110_GAAGGGTAGATGAATC	-0.354396	0.31466	#A2766A	-1.60995	0.976466	#739B7D	-0.195288	0.382188	#005759	-0.365366	0.320637	#583B00	-0.0647813	0.664456	#FF7FD1	-0.309374	0.657817	#15E18D	-0.239955	0.452191	#E7A500	1.55895	0.580179	#004B00	-0.860074	0.98172	#028800	-0.26682	0.242245	#BCB7FF	0.00704959	0.199682	#645473	-0.330403	0.454612	#FF7852	-1.28965	0.977722	#0774D8	-0.381625	0.457796	#790000	-0.752393	0.605879	#D70000	-0.365886	0.164861	#C004B9	-1.03356	0.460245	#6C004F	-0.303858	0.661627	#8C3CFF	-0.416389	0.194804	#00ACC7	-0.40301	0.0869061	#0000DD
CZINY-0110_GAAGGGTAGTGAGCCA	0.040293	0.34457	#A2766A	-0.287461	0.996866	#739B7D	0.049494	0.407051	#005759	0.0508303	0.349965	#583B00	0.0675299	0.672422	#FF7FD1	0.00465967	0.696451	#15E18D	0.00398105	0.479387	#E7A500	-0.0915213	0.469942	#004B00	-0.199089	0.995599	#028800	0.0713137	0.262561	#BCB7FF	0.122586	0.208601	#645473	0.254005	0.533839	#FF7852	-0.24031	0.996729	#0774D8	0.226515	0.511305	#790000	-0.556251	0.607266	#D70000	0.0221021	0.190514	#C004B9	-0.147651	0.496436	#6C004F	-0.014436	0.710925	#8C3CFF	-0.0304469	0.213482	#00ACC7	-0.0139353	0.0915009	#0000DD
CZINY-0110_GAAGGGTCAAACACCT	0.0311355	0.343876	#A2766A	-0.619949	0.991737	#739B7D	0.128242	0.41505	#005759	0.205555	0.360868	#583B00	0.0885014	0.673685	#FF7FD1	0.00387482	0.696354	#15E18D	-0.00446259	0.478446	#E7A500	-0.187535	0.463529	#004B00	-0.407257	0.991228	#028800	0.0134048	0.259082	#BCB7FF	0.255815	0.218885	#645473	0.589493	0.579321	#FF7852	-0.523971	0.991591	#0774D8	0.35278	0.522415	#790000	-1.20632	0.602671	#D70000	-0.0188124	0.187809	#C004B9	-0.0425056	0.500731	#6C004F	-0.00343782	0.712799	#8C3CFF	-0.0563461	0.212228	#00ACC7	0.14214	0.0933441	#0000DD
CZINY-0110_GAAGGGTCAATTGCAC	0.426282	0.37382	#A2766A	-0.83543	0.988413	#739B7D	0.0751107	0.409653	#005759	0.476606	0.379968	#583B00	0.118894	0.675515	#FF7FD1	-0.0373144	0.691287	#15E18D	-0.0065287	0.478216	#E7A500	-0.168304	0.464813	#004B00	-0.580217	0.987596	#028800	0.653007	0.297509	#BCB7FF	-0.0357691	0.196377	#645473	0.370263	0.5496	#FF7852	-0.702656	0.988354	#0774D8	0.230832	0.511685	#790000	-0.988091	0.604213	#D70000	-0.115248	0.181433	#C004B9	-0.395973	0.486291	#6C004F	-0.0263562	0.708895	#8C3CFF	-0.149919	0.2077	#00ACC7	-0.171126	0.0896446	#0000DD
CZINY-0110_GAAGGGTGTCGCTTGG	0.155907	0.353331	#A2766A	-0.676502	0.990865	#739B7D	0.0542378	0.407533	#005759	0.230808	0.362647	#583B00	0.0728367	0.672742	#FF7FD1	0.0215371	0.698527	#15E18D	-0.00130742	0.478798	#E7A500	-0.155317	0.465681	#004B00	-0.449789	0.990335	#028800	0.270343	0.274519	#BCB7FF	0.240893	0.217733	#645473	0.0776409	0.50993	#FF7852	-0.5569	0.990994	#0774D8	0.200594	0.509024	#790000	-1.01121	0.60405	#D70000	-0.0288996	0.187142	#C004B9	0.0313199	0.503747	#6C004F	-0.0340288	0.707588	#8C3CFF	-0.0747944	0.211335	#00ACC7	0.476031	0.0972872	#0000DD
CZINY-0110_GAAGGGTGTCGGTGAA	0.0153388	0.342679	#A2766A	-0.803725	0.988902	#739B7D	0.133302	0.415564	#005759	0.0659416	0.351029	#583B00	0.247319	0.683248	#FF7FD1	0.0411584	0.700941	#15E18D	-0.00572241	0.478306	#E7A500	-0.167455	0.46487	#004B00	-0.572327	0.987762	#028800	0.0845908	0.263358	#BCB7FF	0.315805	0.223516	#645473	0.299266	0.539975	#FF7852	-0.693645	0.988518	#0774D8	0.271466	0.51526	#790000	-1.41666	0.601184	#D70000	0.011345	0.189803	#C004B9	0.0581655	0.504844	#6C004F	-0.000929109	0.713226	#8C3CFF	-0.0830458	0.210936	#00ACC7	-0.257525	0.0886243	#0000DD
CZINY-0110_GAAGGGTGTGCGGCTT	0.301053	0.36433	#A2766A	-0.6198	0.99174	#739B7D	0.0172359	0.403774	#005759	0.362864	0.371953	#583B00	0.115313	0.675299	#FF7FD1	-0.0552981	0.689075	#15E18D	-0.0330103	0.475263	#E7A500	-0.128336	0.467483	#004B00	-0.409634	0.991178	#028800	0.535504	0.29045	#BCB7FF	-0.0679175	0.193895	#645473	0.158197	0.520851	#FF7852	-0.517806	0.991702	#0774D8	0.0030168	0.49164	#790000	-0.480829	0.607799	#D70000	-0.056333	0.185328	#C004B9	0.324385	0.515719	#6C004F	-0.0748411	0.700636	#8C3CFF	-0.096359	0.210292	#00ACC7	-0.257525	0.0886243	#0000DD
CZINY-0110_GAAGGGTTCACGGTCG	0.0430403	0.344778	#A2766A	-0.883716	0.987668	#739B7D	0.131404	0.415371	#005759	0.147506	0.356777	#583B00	0.0841089	0.673421	#FF7FD1	0.0585302	0.703078	#15E18D	0.0354515	0.482896	#E7A500	-0.21047	0.461997	#004B00	-0.592766	0.987333	#028800	0.121792	0.265594	#BCB7FF	0.338902	0.225299	#645473	0.142334	0.5187	#FF7852	-0.731032	0.98784	#0774D8	0.0275689	0.4938	#790000	-1.76201	0.598743	#D70000	0.0243616	0.190663	#C004B9	0.290828	0.514348	#6C004F	0.00250635	0.713811	#8C3CFF	-0.0473296	0.212665	#00ACC7	0.242475	0.094529	#0000DD
CZINY-0110_GAAGGGTTCATAGCAC	0.287775	0.363324	#A2766A	-0.674578	0.990895	#739B7D	-0.0357369	0.398394	#005759	0.331927	0.369773	#583B00	0.0464714	0.671154	#FF7FD1	-0.0305412	0.69212	#15E18D	-0.0567846	0.472613	#E7A500	-0.16932	0.464745	#004B00	-0.439425	0.990552	#028800	0.653619	0.297546	#BCB7FF	0.108432	0.207508	#645473	0.257643	0.534333	#FF7852	-0.558808	0.99096	#0774D8	0.183491	0.507519	#790000	-0.410265	0.608298	#D70000	-0.101703	0.182328	#C004B9	0.284116	0.514074	#6C004F	-0.099162	0.696493	#8C3CFF	-0.150733	0.20766	#00ACC7	-0.354515	0.0874789	#0000DD
CZINY-0110_GAAGGGTTCTTTGCAT	-0.0608974	0.336901	#A2766A	-0.660872	0.991106	#739B7D	0.178052	0.420109	#005759	0.114072	0.354421	#583B00	0.152112	0.677515	#FF7FD1	0.0392735	0.700709	#15E18D	-0.0388615	0.474611	#E7A500	-0.236269	0.460274	#004B00	-0.400043	0.991379	#028800	0.0297715	0.260065	#BCB7FF	0.568164	0.242997	#645473	0.408587	0.554796	#FF7852	-0.522975	0.991609	#0774D8	0.511557	0.536385	#790000	-1.39607	0.60133	#D70000	0.0451081	0.192035	#C004B9	-0.01566	0.501828	#6C004F	0.00506111	0.714246	#8C3CFF	-0.0842153	0.21088	#00ACC7	-0.191193	0.0894076	#0000DD
CZINY-0110_GAAGTAAAGGAGACCT	0.114469	0.350191	#A2766A	-0.321204	0.996346	#739B7D	0.0978811	0.411966	#005759	0.266117	0.365135	#583B00	0.190381	0.679819	#FF7FD1	0.0800611	0.705727	#15E18D	0.027915	0.482056	#E7A500	-0.0946564	0.469732	#004B00	-0.227739	0.994997	#028800	0.0293374	0.260039	#BCB7FF	0.263002	0.21944	#645473	0.264196	0.535221	#FF7852	-0.255306	0.996457	#0774D8	0.194027	0.508446	#790000	-0.707467	0.606197	#D70000	0.0333207	0.191256	#C004B9	0.105145	0.506763	#6C004F	0.0249348	0.717632	#8C3CFF	-0.0145261	0.214252	#00ACC7	-0.153846	0.0898487	#0000DD
CZINY-0110_GAAGTAAAGGTAGATT	-0.043956	0.338185	#A2766A	-0.963146	0.986443	#739B7D	0.104681	0.412657	#005759	0.0452731	0.349573	#583B00	-0.0129541	0.667576	#FF7FD1	-0.0393785	0.691033	#15E18D	0.0878547	0.488738	#E7A500	-0.137549	0.466868	#004B00	-0.648219	0.986168	#028800	-0.0805822	0.253435	#BCB7FF	0.137755	0.209772	#645473	-0.103243	0.485408	#FF7852	-0.814077	0.986336	#0774D8	-0.081152	0.484234	#790000	-1.76925	0.598692	#D70000	0.0680413	0.193551	#C004B9	-0.0559284	0.500183	#6C004F	0.0299275	0.718482	#8C3CFF	-0.00381502	0.21477	#00ACC7	-0.127648	0.0901581	#0000DD
CZINY-0110_GAAGTAAAGTAGAGTT	-0.0100733	0.340753	#A2766A	-0.994129	0.985965	#739B7D	0.114643	0.413668	#005759	0.165186	0.358023	#583B00	0.270882	0.684666	#FF7FD1	0.0927176	0.707284	#15E18D	0.0275874	0.482019	#E7A500	-0.220725	0.461312	#004B00	-0.653747	0.986052	#028800	-0.0589557	0.254734	#BCB7FF	0.307384	0.222866	#645473	0.375664	0.550333	#FF7852	-0.825124	0.986136	#0774D8	0.273554	0.515444	#790000	-1.88558	0.597869	#D70000	-0.042779	0.186224	#C004B9	0.910515	0.539664	#6C004F	-0.0263019	0.708904	#8C3CFF	-0.0843808	0.210872	#00ACC7	0.261984	0.0947594	#0000DD
CZINY-0110_GAAGTAACACACACTA	0.290064	0.363498	#A2766A	-0.679241	0.990823	#739B7D	0.132985	0.415532	#005759	0.367443	0.372275	#583B00	0.0314055	0.670247	#FF7FD1	0.0551559	0.702663	#15E18D	0.000503931	0.479	#E7A500	-0.098133	0.4695	#004B00	-0.439731	0.990546	#028800	0.280761	0.275145	#BCB7FF	0.109282	0.207574	#645473	0.486454	0.565352	#FF7852	-0.566246	0.990825	#0774D8	0.361204	0.523156	#790000	-1.14244	0.603122	#D70000	-0.0562571	0.185333	#C004B9	0.917226	0.539938	#6C004F	0.00185232	0.7137	#8C3CFF	-0.0164363	0.21416	#00ACC7	0.735786	0.100355	#0000DD
CZINY-0110_GAAGTAACAGGTCAGA	0.0444139	0.344882	#A2766A	-0.410683	0.994965	#739B7D	0.063093	0.408432	#005759	0.085298	0.352393	#583B00	0.107546	0.674832	#FF7FD1	0.0187561	0.698185	#15E18D	0.00491892	0.479492	#E7A500	-0.0869063	0.47025	#004B00	-0.264215	0.994231	#028800	0.101034	0.264346	#BCB7FF	0.399386	0.229968	#645473	0.501096	0.567337	#FF7852	-0.335212	0.99501	#0774D8	0.408753	0.52734	#790000	-0.730164	0.606037	#D70000	0.00218367	0.189197	#C004B9	0.131991	0.50786	#6C004F	-0.00765128	0.712081	#8C3CFF	-0.0582062	0.212138	#00ACC7	-0.177258	0.0895722	#0000DD
CZINY-0110_GAAGTAACAGGTCCCA	-0.322344	0.317089	#A2766A	-1.84571	0.972829	#739B7D	-0.0985136	0.392017	#005759	-0.225879	0.330466	#583B00	-0.0663488	0.664361	#FF7FD1	-0.26777	0.662935	#15E18D	-0.140177	0.463316	#E7A500	1.03773	0.545366	#004B00	-1.05685	0.977589	#028800	-0.233091	0.244272	#BCB7FF	-0.0605387	0.194465	#645473	-0.268738	0.462972	#FF7852	-1.47688	0.974331	#0774D8	-0.376659	0.458233	#790000	-0.345164	0.608758	#D70000	-0.205249	0.175482	#C004B9	-0.932886	0.464358	#6C004F	-0.188946	0.6812	#8C3CFF	-0.354352	0.197806	#00ACC7	0.167224	0.0936404	#0000DD
CZINY-0110_GAAGTAAGTAGTAAGT	-0.721612	0.286832	#A2766A	-2.93899	0.955964	#739B7D	-0.746363	0.326213	#005759	-0.677891	0.298614	#583B00	-0.32696	0.64867	#FF7FD1	-1.13093	0.556745	#15E18D	-0.870857	0.381853	#E7A500	0.766761	0.527268	#004B00	-2.36825	0.950053	#028800	-0.764433	0.212348	#BCB7FF	-0.0687404	0.193832	#645473	-0.440108	0.439739	#FF7852	-2.68672	0.952417	#0774D8	-0.833194	0.418063	#790000	10.3457	0.684328	#D70000	-0.208814	0.175246	#C004B9	-1.47427	0.442241	#6C004F	-0.857629	0.5673	#8C3CFF	-0.777751	0.177316	#00ACC7	-1.7631	0.0708441	#0000DD
CZINY-0110_GAAGTAATCGTGCACG	-0.235348	0.323681	#A2766A	-1.36549	0.980237	#739B7D	-0.111006	0.390748	#005759	-0.306537	0.324782	#583B00	-0.0721781	0.664011	#FF7FD1	-0.268135	0.66289	#15E18D	-0.205752	0.456005	#E7A500	1.04384	0.545774	#004B00	-0.778749	0.983428	#028800	-0.220809	0.24501	#BCB7FF	-0.206221	0.183219	#645473	-0.12141	0.482945	#FF7852	-1.12715	0.980666	#0774D8	-0.273554	0.467305	#790000	-0.90431	0.604806	#D70000	-0.234834	0.173526	#C004B9	-0.95302	0.463535	#6C004F	-0.228191	0.674515	#8C3CFF	-0.205224	0.205023	#00ACC7	-0.372352	0.0872682	#0000DD
CZINY-0110_GAATAGAAGACCACGA	0.489011	0.378574	#A2766A	-0.880821	0.987713	#739B7D	0.0355787	0.405638	#005759	0.502543	0.381795	#583B00	0.058892	0.671902	#FF7FD1	0.00237927	0.69617	#15E18D	-0.0673447	0.471435	#E7A500	-0.114299	0.46842	#004B00	-0.571573	0.987778	#028800	1.02678	0.319966	#BCB7FF	0.221719	0.216253	#645473	0.139374	0.518299	#FF7852	-0.719752	0.988045	#0774D8	0.0858164	0.498925	#790000	-0.76589	0.605784	#D70000	-0.0731513	0.184216	#C004B9	0.530201	0.524127	#6C004F	-0.0742343	0.70074	#8C3CFF	-0.143278	0.208021	#00ACC7	-0.231327	0.0889337	#0000DD
CZINY-0110_GAATAGAAGGTCATCT	-0.226648	0.324341	#A2766A	-1.04463	0.985186	#739B7D	-0.107369	0.391118	#005759	-0.171001	0.334333	#583B00	-0.0688797	0.664209	#FF7FD1	-0.17331	0.674556	#15E18D	-0.113244	0.466318	#E7A500	0.782831	0.528341	#004B00	-0.578181	0.987639	#028800	-0.109664	0.251687	#BCB7FF	-0.300691	0.175927	#645473	-0.193018	0.473237	#FF7852	-0.815992	0.986301	#0774D8	-0.176274	0.475864	#790000	-0.290291	0.609146	#D70000	-0.207066	0.175362	#C004B9	-0.604027	0.477792	#6C004F	-0.128002	0.691581	#8C3CFF	-0.2342	0.203621	#00ACC7	0.124861	0.0931401	#0000DD
CZINY-0110_GAATAGAAGTATAGAC	-0.0325092	0.339053	#A2766A	-0.186031	0.998431	#739B7D	-0.016129	0.400385	#005759	-0.0205368	0.344936	#583B00	0.00329295	0.668555	#FF7FD1	-0.0710878	0.687132	#15E18D	-0.0358771	0.474944	#E7A500	0.0254746	0.477756	#004B00	-0.12887	0.997073	#028800	-0.00217031	0.258146	#BCB7FF	-0.0124534	0.198177	#645473	0.0245848	0.502737	#FF7852	-0.157735	0.998224	#0774D8	-0.0584099	0.486235	#790000	0.148461	0.612247	#D70000	-0.0385666	0.186503	#C004B9	-0.100671	0.498355	#6C004F	-0.0433057	0.706008	#8C3CFF	-0.0318361	0.213414	#00ACC7	-0.120401	0.0902436	#0000DD
CZINY-0110_GAATAGACAATGGCCC	0.136218	0.351839	#A2766A	-0.689459	0.990665	#739B7D	0.117173	0.413925	#005759	0.156386	0.357403	#583B00	-0.00649337	0.667965	#FF7FD1	0.0212095	0.698487	#15E18D	0.0304346	0.482337	#E7A500	-0.138819	0.466783	#004B00	-0.452794	0.990272	#028800	0.0995021	0.264254	#BCB7FF	0.102315	0.207036	#645473	0.112078	0.514598	#FF7852	-0.564146	0.990863	#0774D8	0.200594	0.509024	#790000	-1.14225	0.603124	#D70000	0.0173208	0.190198	#C004B9	0.0380313	0.504021	#6C004F	0.0176271	0.716387	#8C3CFF	-0.0661821	0.211752	#00ACC7	0.225753	0.0943315	#0000DD
CZINY-0110_GAATAGACAATTGTGC	0.0670788	0.3466	#A2766A	-0.924349	0.987042	#739B7D	0.100569	0.412239	#005759	0.167749	0.358203	#583B00	0.0910105	0.673836	#FF7FD1	-0.00208264	0.695621	#15E18D	-0.000963067	0.478836	#E7A500	-0.271324	0.457933	#004B00	-0.582837	0.987541	#028800	0.11929	0.265443	#BCB7FF	0.29419	0.221848	#645473	0.627839	0.58452	#FF7852	-0.776051	0.987025	#0774D8	0.400585	0.526621	#790000	-1.56596	0.600129	#D70000	-0.00629187	0.188637	#C004B9	0.530201	0.524127	#6C004F	-0.00311907	0.712853	#8C3CFF	-0.12811	0.208755	#00ACC7	-0.0746934	0.0907834	#0000DD
CZINY-0110_GAATAGACAGCTTTGA	0.0162546	0.342748	#A2766A	-0.204737	0.998142	#739B7D	0.0185009	0.403903	#005759	0.0801005	0.352027	#583B00	-0.0175533	0.667299	#FF7FD1	0.000506755	0.69594	#15E18D	-0.0114336	0.477669	#E7A500	-0.0922832	0.469891	#004B00	-0.112432	0.997418	#028800	0.0248947	0.259772	#BCB7FF	0.0543943	0.203337	#645473	0.0704101	0.50895	#FF7852	-0.155052	0.998273	#0774D8	0.0818481	0.498576	#790000	-0.352403	0.608707	#D70000	-0.0204683	0.187699	#C004B9	0.465324	0.521477	#6C004F	-0.0214002	0.709739	#8C3CFF	-0.0688073	0.211625	#00ACC7	0.0362319	0.0920934	#0000DD
CZINY-0110_GAATAGACATGTAACC	0.180403	0.355187	#A2766A	-0.611736	0.991864	#739B7D	0.0477546	0.406874	#005759	0.212288	0.361342	#583B00	0.0710841	0.672636	#FF7FD1	-0.0576094	0.68879	#15E18D	-0.0219686	0.476494	#E7A500	-0.154958	0.465705	#004B00	-0.399865	0.991383	#028800	0.135197	0.266399	#BCB7FF	0.098036	0.206706	#645473	0.285188	0.538067	#FF7852	-0.501195	0.992003	#0774D8	0.164508	0.505849	#790000	-1.07799	0.603578	#D70000	-0.0294274	0.187107	#C004B9	0.12528	0.507585	#6C004F	-0.00358539	0.712774	#8C3CFF	-0.0812645	0.211022	#00ACC7	0.0724638	0.0925213	#0000DD
CZINY-0110_GAATAGAGTTCTCCTG	-0.141255	0.330812	#A2766A	-2.09094	0.969046	#739B7D	0.0861796	0.410777	#005759	0.0988693	0.35335	#583B00	0.0428029	0.670934	#FF7FD1	-0.0180269	0.69366	#15E18D	0.027677	0.482029	#E7A500	-0.295642	0.456308	#004B00	-1.4568	0.969191	#028800	-0.145998	0.249505	#BCB7FF	0.413238	0.231037	#645473	-0.0252853	0.495976	#FF7852	-1.73648	0.969629	#0774D8	0.30175	0.517925	#790000	-1.8499	0.598122	#D70000	0.46333	0.219687	#C004B9	-0.637584	0.476421	#6C004F	-0.0334467	0.707687	#8C3CFF	-0.0556312	0.212263	#00ACC7	0.0379041	0.0921131	#0000DD
CZINY-0110_GAATAGATCGCTAAAC	0.348901	0.367956	#A2766A	-0.700256	0.990498	#739B7D	-0.00379507	0.401638	#005759	0.378953	0.373086	#583B00	0.02845	0.670069	#FF7FD1	0.00103205	0.696005	#15E18D	-0.0327695	0.47529	#E7A500	-0.183594	0.463792	#004B00	-0.46409	0.990035	#028800	0.326542	0.277895	#BCB7FF	0.182851	0.213253	#645473	0.136052	0.517849	#FF7852	-0.596416	0.990279	#0774D8	0.180103	0.507221	#790000	-0.985663	0.604231	#D70000	-0.0937144	0.182856	#C004B9	-0.00894855	0.502102	#6C004F	-0.0575162	0.703587	#8C3CFF	-0.121584	0.209071	#00ACC7	0.102564	0.0928768	#0000DD
CZINY-0110_GAATCACAGGCCCACT	0.247024	0.360236	#A2766A	-0.806114	0.988866	#739B7D	0.00869703	0.402907	#005759	0.321451	0.369034	#583B00	0.0770985	0.672999	#FF7FD1	-0.0624421	0.688196	#15E18D	-0.0792039	0.470113	#E7A500	-0.225891	0.460967	#004B00	-0.569386	0.987824	#028800	0.367267	0.280342	#BCB7FF	0.302611	0.222498	#645473	0.288193	0.538474	#FF7852	-0.698776	0.988425	#0774D8	0.00965376	0.492224	#790000	-1.12717	0.60323	#D70000	-0.110511	0.181746	#C004B9	0.738255	0.532627	#6C004F	-0.123849	0.692288	#8C3CFF	-0.130074	0.20866	#00ACC7	0.705686	0.0999993	#0000DD
CZINY-0110_GAATCACAGGCTAACG	-0.0338828	0.338949	#A2766A	-0.178742	0.998543	#739B7D	-0.0436433	0.397591	#005759	-0.0330898	0.344051	#583B00	-0.0239868	0.666912	#FF7FD1	-0.0466152	0.690143	#15E18D	-0.0324559	0.475325	#E7A500	0.104876	0.483059	#004B00	-0.126797	0.997117	#028800	-0.0521639	0.255142	#BCB7FF	0.0227397	0.200894	#645473	0.0365608	0.504361	#FF7852	-0.140825	0.998531	#0774D8	-0.0513552	0.486855	#790000	0.337085	0.613581	#D70000	-0.0190684	0.187792	#C004B9	-0.120805	0.497532	#6C004F	-0.0473019	0.705327	#8C3CFF	-0.0440966	0.212821	#00ACC7	0.0730212	0.0925279	#0000DD
CZINY-0110_GAATCACCAAAGCGTG	-0.287088	0.319761	#A2766A	-1.52576	0.977764	#739B7D	-0.115275	0.390315	#005759	-0.33138	0.323032	#583B00	0.0348182	0.670453	#FF7FD1	-0.34958	0.652871	#15E18D	-0.16457	0.460596	#E7A500	1.18796	0.5554	#004B00	-0.832742	0.982294	#028800	-0.158177	0.248773	#BCB7FF	-0.0740893	0.193419	#645473	-0.418145	0.442717	#FF7852	-1.18931	0.97954	#0774D8	-0.412211	0.455104	#790000	-1.70396	0.599153	#D70000	-0.238206	0.173303	#C004B9	0.0134228	0.503016	#6C004F	-0.15541	0.686912	#8C3CFF	-0.280092	0.2014	#00ACC7	-0.686176	0.0835621	#0000DD
CZINY-0110_GAATCACTCAGTGCGC	0.0618132	0.346201	#A2766A	-1.31101	0.981077	#739B7D	0.199399	0.422278	#005759	0.301618	0.367637	#583B00	0.383588	0.691452	#FF7FD1	0.0950536	0.707572	#15E18D	0.0224641	0.481448	#E7A500	-0.163856	0.46511	#004B00	-0.917701	0.98051	#028800	0.0315843	0.260174	#BCB7FF	0.314105	0.223385	#645473	0.414868	0.555647	#FF7852	-1.09622	0.981226	#0774D8	0.063376	0.49695	#790000	-2.42427	0.594061	#D70000	-0.0415403	0.186306	#C004B9	-0.371365	0.487297	#6C004F	-0.0212692	0.709761	#8C3CFF	-0.0874103	0.210725	#00ACC7	-0.141026	0.0900001	#0000DD
CZINY-0110_GAATCACTCATCCTAT	0.112637	0.350052	#A2766A	-1.42397	0.979335	#739B7D	0.282416	0.43071	#005759	0.197435	0.360295	#583B00	0.422112	0.693772	#FF7FD1	0.128524	0.711689	#15E18D	0.104286	0.49057	#E7A500	-0.231951	0.460562	#004B00	-0.931281	0.980225	#028800	0.186851	0.269502	#BCB7FF	0.667407	0.250657	#645473	0.469122	0.563003	#FF7852	-1.17959	0.979716	#0774D8	0.336559	0.520987	#790000	-2.53566	0.593274	#D70000	-0.0441253	0.186135	#C004B9	-0.277405	0.491135	#6C004F	0.0988917	0.730229	#8C3CFF	-0.0574545	0.212175	#00ACC7	0.0819398	0.0926332	#0000DD
CZINY-0110_GAATCGTAGAGCAACC	0.0572344	0.345854	#A2766A	-1.28023	0.981552	#739B7D	0.0944023	0.411613	#005759	0.000466054	0.346416	#583B00	0.0930788	0.673961	#FF7FD1	0.0355717	0.700254	#15E18D	0.103255	0.490455	#E7A500	-0.155002	0.465702	#004B00	-0.90602	0.980755	#028800	-0.0261458	0.256705	#BCB7FF	0.0635835	0.204046	#645473	0.113885	0.514844	#FF7852	-1.0645	0.9818	#0774D8	-0.0190291	0.4897	#790000	-2.40541	0.594195	#D70000	0.10974	0.196308	#C004B9	0.176734	0.509687	#6C004F	-0.000368338	0.713322	#8C3CFF	-0.0631893	0.211897	#00ACC7	-0.181159	0.0895261	#0000DD
CZINY-0110_GAATCGTAGCCTATCA	-0.00663919	0.341013	#A2766A	-8.30843	0.873137	#739B7D	0.728178	0.475988	#005759	0.5693	0.3865	#583B00	0.652602	0.70765	#FF7FD1	-0.119223	0.68121	#15E18D	0.1887	0.499981	#E7A500	-1.54161	0.373088	#004B00	-5.5107	0.884072	#028800	-0.39571	0.234502	#BCB7FF	1.92155	0.347469	#645473	-0.930833	0.373212	#FF7852	-6.90852	0.875949	#0774D8	1.40975	0.615416	#790000	-14.3514	0.509752	#D70000	3.59191	0.426543	#C004B9	-2.48322	0.401024	#6C004F	0.0436256	0.720815	#8C3CFF	0.645496	0.246194	#00ACC7	-0.24359	0.0887888	#0000DD
CZINY-0110_GAATCGTAGGTTGGAC	0.90957	0.410444	#A2766A	-1.56366	0.97718	#739B7D	0.16556	0.41884	#005759	0.996074	0.416573	#583B00	0.12388	0.675815	#FF7FD1	-0.0119767	0.694404	#15E18D	-0.0205044	0.476658	#E7A500	-0.314033	0.45508	#004B00	-1.02472	0.978263	#028800	1.59469	0.354086	#BCB7FF	0.334677	0.224973	#645473	0.405401	0.554364	#FF7852	-1.29219	0.977676	#0774D8	0.366704	0.52364	#790000	-1.64662	0.599559	#D70000	-0.10596	0.182047	#C004B9	-0.785235	0.470389	#6C004F	-0.0117136	0.711389	#8C3CFF	-0.183764	0.206062	#00ACC7	-0.0891862	0.0906123	#0000DD
CZINY-0110_GAATCGTGTGACCGAA	0.217491	0.357998	#A2766A	-2.00277	0.970406	#739B7D	0.292694	0.431754	#005759	0.447042	0.377884	#583B00	0.320336	0.687644	#FF7FD1	0.223664	0.723394	#15E18D	0.00129902	0.479088	#E7A500	-0.300538	0.455981	#004B00	-1.36621	0.971093	#028800	0.148296	0.267186	#BCB7FF	0.947279	0.272262	#645473	0.922879	0.624518	#FF7852	-1.65935	0.971026	#0774D8	0.383876	0.525151	#790000	-3.58637	0.585847	#D70000	-0.0698805	0.184432	#C004B9	0.100671	0.50658	#6C004F	-0.0628548	0.702678	#8C3CFF	-0.112025	0.209534	#00ACC7	0.507804	0.0976624	#0000DD
CZINY-0110_GAATCGTGTTATAGAG	-0.652701	0.292054	#A2766A	-3.77316	0.943097	#739B7D	-0.402435	0.361147	#005759	-0.619619	0.30272	#583B00	-0.287129	0.651068	#FF7FD1	-0.794369	0.59815	#15E18D	-0.547915	0.417857	#E7A500	1.57603	0.58132	#004B00	-2.61517	0.944869	#028800	-0.600894	0.222174	#BCB7FF	-0.399056	0.168334	#645473	-0.612586	0.416357	#FF7852	-3.05092	0.945821	#0774D8	-0.979811	0.405162	#790000	5.82931	0.652403	#D70000	-0.250231	0.172508	#C004B9	-1.54139	0.439499	#6C004F	-0.580917	0.614433	#8C3CFF	-0.544263	0.188616	#00ACC7	-1.28651	0.0764724	#0000DD
CZINY-0110_GAATCGTGTTGAGAGC	-0.0899725	0.334698	#A2766A	-0.488689	0.993762	#739B7D	0.0295699	0.405027	#005759	-0.117172	0.338126	#583B00	0.0524313	0.671513	#FF7FD1	-0.00267591	0.695548	#15E18D	-0.041815	0.474282	#E7A500	0.571678	0.514238	#004B00	-0.216577	0.995231	#028800	-0.00748117	0.257827	#BCB7FF	-0.0522548	0.195104	#645473	-0.0406282	0.493896	#FF7852	-0.36796	0.994417	#0774D8	0.1436	0.504009	#790000	-0.619437	0.606819	#D70000	-0.0823031	0.183611	#C004B9	-0.263982	0.491683	#6C004F	-0.118248	0.693242	#8C3CFF	-0.04004	0.213017	#00ACC7	-0.188406	0.0894405	#0000DD
CZINY-0110_GACACGCAGCACGATG	-0.0592949	0.337023	#A2766A	-0.298245	0.9967	#739B7D	-0.0196078	0.400032	#005759	-0.0457189	0.343161	#583B00	0.0122628	0.669095	#FF7FD1	-0.06086	0.68839	#15E18D	-0.0392198	0.474571	#E7A500	0.145982	0.485805	#004B00	-0.160028	0.996419	#028800	-0.137061	0.250041	#BCB7FF	0.0710171	0.20462	#645473	-0.0685346	0.490113	#FF7852	-0.231792	0.996883	#0774D8	-0.0553003	0.486508	#790000	-0.275113	0.609253	#D70000	-0.068272	0.184539	#C004B9	-0.261745	0.491775	#6C004F	-0.0375339	0.706991	#8C3CFF	-0.0376699	0.213132	#00ACC7	-0.0139353	0.0915009	#0000DD
CZINY-0110_GACACGCAGCTCATAC	-0.0483059	0.337856	#A2766A	-0.651518	0.99125	#739B7D	0.166509	0.418937	#005759	0.163529	0.357906	#583B00	0.0865419	0.673567	#FF7FD1	0.116356	0.710192	#15E18D	0.0900552	0.488984	#E7A500	-0.121558	0.467936	#004B00	-0.4298	0.990755	#028800	-0.0127154	0.257512	#BCB7FF	-0.0636384	0.194226	#645473	0.0384137	0.504612	#FF7852	-0.53345	0.991419	#0774D8	0.0899703	0.49929	#790000	-1.13977	0.603141	#D70000	0.00470231	0.189364	#C004B9	0.277405	0.5138	#6C004F	0.0709889	0.725476	#8C3CFF	-0.0283725	0.213582	#00ACC7	-0.14437	0.0899606	#0000DD
CZINY-0110_GACACGCCAGGTCAGA	-0.25641	0.322085	#A2766A	-1.29474	0.981328	#739B7D	-0.181214	0.383617	#005759	-0.279835	0.326664	#583B00	-0.157158	0.658894	#FF7FD1	-0.31221	0.657468	#15E18D	-0.164914	0.460558	#E7A500	1.09643	0.549286	#004B00	-0.74086	0.984223	#028800	-0.229746	0.244473	#BCB7FF	-0.234804	0.181013	#645473	-0.342718	0.452942	#FF7852	-1.03042	0.982418	#0774D8	-0.366611	0.459117	#790000	-1.30355	0.601984	#D70000	-0.298938	0.169287	#C004B9	-0.333333	0.48885	#6C004F	-0.224429	0.675156	#8C3CFF	-0.262542	0.202249	#00ACC7	-0.572464	0.084905	#0000DD
CZINY-0110_GACACGCGTCGCTTGG	0.0302198	0.343806	#A2766A	-0.64641	0.991329	#739B7D	0.10895	0.41309	#005759	0.0900143	0.352726	#583B00	0.186065	0.679559	#FF7FD1	0.0178353	0.698072	#15E18D	0.0238219	0.481599	#E7A500	-0.0857416	0.470328	#004B00	-0.428819	0.990775	#028800	-0.0870675	0.253045	#BCB7FF	0.00331907	0.199394	#645473	0.0362897	0.504324	#FF7852	-0.542757	0.991251	#0774D8	-0.0360392	0.488203	#790000	-1.12815	0.603223	#D70000	-0.0210719	0.187659	#C004B9	0.0782998	0.505666	#6C004F	-0.0165008	0.710574	#8C3CFF	-0.0337097	0.213324	#00ACC7	-0.0406912	0.091185	#0000DD
CZINY-0110_GACACGCGTTGGCTAT	0.154533	0.353227	#A2766A	-0.585518	0.992268	#739B7D	0.144845	0.416736	#005759	0.256887	0.364485	#583B00	0.174319	0.678852	#FF7FD1	0.0783801	0.70552	#15E18D	0.0283825	0.482108	#E7A500	-0.140745	0.466654	#004B00	-0.376999	0.991863	#028800	-0.0126899	0.257514	#BCB7FF	0.268022	0.219828	#645473	0.24804	0.533031	#FF7852	-0.486419	0.992271	#0774D8	0.190151	0.508105	#790000	-0.925606	0.604655	#D70000	-0.0233978	0.187506	#C004B9	-0.288591	0.490678	#6C004F	0.0182894	0.7165	#8C3CFF	-0.0453705	0.212759	#00ACC7	-0.270903	0.0884663	#0000DD
CZINY-0110_GACACGCTCCCGTTGT	0.0169414	0.3428	#A2766A	-0.548144	0.992845	#739B7D	0.142473	0.416495	#005759	0.04965	0.349881	#583B00	0.145472	0.677115	#FF7FD1	0.0595375	0.703202	#15E18D	0.0254597	0.481782	#E7A500	-0.0751716	0.471034	#004B00	-0.376131	0.991881	#028800	0.0257628	0.259824	#BCB7FF	0.267281	0.21977	#645473	0.0338945	0.503999	#FF7852	-0.449571	0.992938	#0774D8	0.0931031	0.499566	#790000	-1.07094	0.603628	#D70000	0.020304	0.190395	#C004B9	0.165548	0.50923	#6C004F	0.0238286	0.717443	#8C3CFF	-0.0072176	0.214606	#00ACC7	0.105909	0.0929162	#0000DD
CZINY-0110_GACAGCCCATAATCCG	0.14446	0.352464	#A2766A	-0.747786	0.989765	#739B7D	0.0480708	0.406907	#005759	0.341081	0.370418	#583B00	-0.0297998	0.666562	#FF7FD1	0.0408494	0.700903	#15E18D	-0.00478454	0.47841	#E7A500	-0.169469	0.464736	#004B00	-0.510705	0.989056	#028800	0.156568	0.267683	#BCB7FF	-0.00998464	0.198367	#645473	0.360976	0.548341	#FF7852	-0.623599	0.989786	#0774D8	0.222083	0.510915	#790000	-1.23149	0.602493	#D70000	-0.0576255	0.185243	#C004B9	1.2774	0.554652	#6C004F	-0.0315366	0.708012	#8C3CFF	-0.0545282	0.212316	#00ACC7	-0.334448	0.0877158	#0000DD
CZINY-0110_GACAGCCGTCAAATCC	0.0622711	0.346235	#A2766A	-1.11018	0.984175	#739B7D	0.214105	0.423771	#005759	0.180652	0.359113	#583B00	0.264029	0.684254	#FF7FD1	0.110948	0.709527	#15E18D	0.0484753	0.484348	#E7A500	-0.24739	0.459531	#004B00	-0.745434	0.984127	#028800	0.161573	0.267984	#BCB7FF	0.448047	0.233724	#645473	0.539193	0.572502	#FF7852	-0.933022	0.984182	#0774D8	0.340156	0.521304	#790000	-2.23607	0.595392	#D70000	-0.0739698	0.184162	#C004B9	1.08949	0.546975	#6C004F	0.0639066	0.72427	#8C3CFF	-0.0822386	0.210975	#00ACC7	-0.27146	0.0884597	#0000DD
CZINY-0110_GACAGCCTCCTTTAGT	-0.48283	0.304927	#A2766A	-2.58033	0.961497	#739B7D	-0.413978	0.359974	#005759	-0.446672	0.314907	#583B00	-0.308557	0.649778	#FF7FD1	-0.512181	0.632867	#15E18D	-0.391081	0.435343	#E7A500	1.45734	0.573393	#004B00	-1.51877	0.96789	#028800	-0.264088	0.24241	#BCB7FF	0.0296796	0.201429	#645473	-0.215027	0.470253	#FF7852	-2.0397	0.964137	#0774D8	-0.62963	0.435974	#790000	-0.66511	0.606496	#D70000	-0.517912	0.154809	#C004B9	-0.812081	0.469293	#6C004F	-0.500021	0.628213	#8C3CFF	-0.556202	0.188038	#00ACC7	-0.277035	0.0883939	#0000DD
CZINY-0110_GACAGCCTCTAGGAAA	0.116987	0.350382	#A2766A	-0.658031	0.99115	#739B7D	0.000474383	0.402072	#005759	0.257231	0.364509	#583B00	0.0151639	0.669269	#FF7FD1	0.0253625	0.698998	#15E18D	-0.0279122	0.475832	#E7A500	-0.14924	0.466087	#004B00	-0.433946	0.990667	#028800	0.332516	0.278254	#BCB7FF	0.17026	0.212281	#645473	0.220789	0.529336	#FF7852	-0.559947	0.990939	#0774D8	0.148705	0.504458	#790000	-1.19451	0.602754	#D70000	-0.0746682	0.184116	#C004B9	1.09843	0.547341	#6C004F	-0.0497103	0.704917	#8C3CFF	-0.0437425	0.212838	#00ACC7	0.602564	0.0987815	#0000DD
CZINY-0110_GACATCACAAATCAGA	0.528159	0.381541	#A2766A	-1.16313	0.983358	#739B7D	0.0803289	0.410183	#005759	0.475137	0.379864	#583B00	0.0422531	0.6709	#FF7FD1	0.0915248	0.707137	#15E18D	-0.0135501	0.477433	#E7A500	-0.212344	0.461872	#004B00	-0.759784	0.983826	#028800	0.784987	0.305439	#BCB7FF	0.387453	0.229047	#645473	0.242436	0.532271	#FF7852	-0.965159	0.9836	#0774D8	0.262276	0.514451	#790000	-1.60099	0.599881	#D70000	-0.117059	0.181313	#C004B9	0.675615	0.530068	#6C004F	-0.0456302	0.705612	#8C3CFF	-0.139814	0.208189	#00ACC7	0.0746934	0.0925476	#0000DD
CZINY-0110_GACATCACAATGCTCA	-0.0556319	0.3373	#A2766A	-1.15774	0.983441	#739B7D	0.123498	0.414568	#005759	0.195135	0.360133	#583B00	0.176012	0.678954	#FF7FD1	0.0391004	0.700688	#15E18D	-0.0619835	0.472033	#E7A500	-0.314409	0.455055	#004B00	-0.738301	0.984277	#028800	0.0164688	0.259266	#BCB7FF	0.249479	0.218396	#645473	0.362535	0.548553	#FF7852	-0.942214	0.984015	#0774D8	0.388355	0.525545	#790000	-1.96698	0.597294	#D70000	-0.134145	0.180183	#C004B9	0.682327	0.530342	#6C004F	-0.0818466	0.699443	#8C3CFF	-0.172311	0.206616	#00ACC7	-0.322185	0.0878607	#0000DD
CZINY-0110_GACATCAGTCCAATCA	0.0602106	0.346079	#A2766A	-0.783331	0.989217	#739B7D	0.17062	0.419354	#005759	0.0800195	0.352021	#583B00	0.086776	0.673581	#FF7FD1	0.0751851	0.705127	#15E18D	0.0587947	0.485499	#E7A500	-0.143311	0.466483	#004B00	-0.507813	0.989116	#028800	0.0268352	0.259888	#BCB7FF	0.271697	0.220111	#645473	0.127963	0.516752	#FF7852	-0.64384	0.98942	#0774D8	0.155551	0.505061	#790000	-1.48989	0.600666	#D70000	0.013595	0.189952	#C004B9	0.304251	0.514897	#6C004F	0.0340949	0.719192	#8C3CFF	-0.0193993	0.214016	#00ACC7	-0.32107	0.0878738	#0000DD
CZINY-0110_GACATCAGTGAATATG	-0.195742	0.326683	#A2766A	-1.31394	0.981032	#739B7D	-0.112271	0.39062	#005759	-0.143757	0.336253	#583B00	0.0659732	0.672329	#FF7FD1	-0.309368	0.657818	#15E18D	-0.153968	0.461778	#E7A500	1.46793	0.5741	#004B00	-0.661002	0.9859	#028800	-0.129478	0.250497	#BCB7FF	-0.170891	0.185947	#645473	-0.113321	0.484041	#FF7852	-1.01517	0.982694	#0774D8	-0.242226	0.470061	#790000	-1.07561	0.603595	#D70000	-0.235201	0.173502	#C004B9	-0.313199	0.489673	#6C004F	-0.195988	0.680001	#8C3CFF	-0.233736	0.203644	#00ACC7	-0.656076	0.0839176	#0000DD
CZINY-0110_GACATCAGTGTTAGCT	-0.304716	0.318425	#A2766A	-2.52469	0.962355	#739B7D	-0.16382	0.385384	#005759	-0.35068	0.321671	#583B00	-0.11859	0.661216	#FF7FD1	-0.343882	0.653571	#15E18D	-0.240646	0.452114	#E7A500	1.7676	0.594115	#004B00	-1.46046	0.969114	#028800	-0.313775	0.239424	#BCB7FF	0.040926	0.202297	#645473	-0.10722	0.484869	#FF7852	-2.02202	0.964457	#0774D8	-0.49262	0.448029	#790000	-2.51632	0.593411	#D70000	-0.376052	0.164189	#C004B9	-1.68456	0.43365	#6C004F	-0.35233	0.65337	#8C3CFF	-0.404032	0.195402	#00ACC7	-0.744147	0.0828775	#0000DD
CZINY-0110_GACATCATCAAGAGTA	-0.536401	0.300867	#A2766A	-2.12978	0.968447	#739B7D	-0.491303	0.35212	#005759	-0.527761	0.309193	#583B00	-0.256877	0.65289	#FF7FD1	-0.620367	0.619557	#15E18D	-0.5299	0.419866	#E7A500	1.15378	0.553117	#004B00	-1.44363	0.969467	#028800	-0.477314	0.229599	#BCB7FF	-0.146149	0.187857	#645473	-0.130245	0.481747	#FF7852	-1.69465	0.970387	#0774D8	-0.550427	0.442943	#790000	1.82408	0.624092	#D70000	-0.405274	0.162257	#C004B9	-1.44966	0.443246	#6C004F	-0.567492	0.61672	#8C3CFF	-0.575704	0.187094	#00ACC7	-0.824415	0.0819296	#0000DD
CZINY-0110_GACCAATAGGTTCCGC	-0.0180861	0.340146	#A2766A	-0.203901	0.998155	#739B7D	0.0151803	0.403566	#005759	0.0183028	0.347672	#583B00	0.0530137	0.671548	#FF7FD1	-0.0101536	0.694628	#15E18D	0.00153979	0.479115	#E7A500	-0.0787708	0.470793	#004B00	-0.126749	0.997118	#028800	-0.000995787	0.258216	#BCB7FF	0.0788348	0.205224	#645473	0.00542312	0.500139	#FF7852	-0.173336	0.997942	#0774D8	0.0309802	0.4941	#790000	-0.439359	0.608092	#D70000	0.0781096	0.194217	#C004B9	0.111857	0.507037	#6C004F	-0.0170144	0.710486	#8C3CFF	0.0151	0.215686	#00ACC7	-0.113712	0.0903226	#0000DD
CZINY-0110_GACCAATAGTACCCTA	0.10348	0.349358	#A2766A	-0.817978	0.988683	#739B7D	0.106578	0.412849	#005759	0.0815443	0.352129	#583B00	0.117795	0.675449	#FF7FD1	0.0204494	0.698393	#15E18D	0.0139981	0.480504	#E7A500	-0.164258	0.465084	#004B00	-0.577132	0.987661	#028800	0.0163922	0.259261	#BCB7FF	0.417243	0.231346	#645473	0.203141	0.526944	#FF7852	-0.668359	0.988976	#0774D8	0.384387	0.525196	#790000	-1.4813	0.600727	#D70000	0.00595058	0.189446	#C004B9	-0.049217	0.500457	#6C004F	-8.02788e-05	0.713371	#8C3CFF	-0.0902322	0.210588	#00ACC7	-0.0981048	0.0905069	#0000DD
CZINY-0110_GACCAATGTCGTTCAA	0.373168	0.369795	#A2766A	-0.915812	0.987173	#739B7D	0.0895003	0.411115	#005759	0.499144	0.381556	#583B00	0.0361625	0.670534	#FF7FD1	-0.00222478	0.695604	#15E18D	-0.0224949	0.476436	#E7A500	-0.183831	0.463776	#004B00	-0.60138	0.987152	#028800	0.608911	0.29486	#BCB7FF	0.203396	0.214839	#645473	0.284917	0.53803	#FF7852	-0.770827	0.98712	#0774D8	0.108605	0.50093	#790000	-1.4147	0.601198	#D70000	-0.00737897	0.188565	#C004B9	0.563758	0.525498	#6C004F	-0.03558	0.707324	#8C3CFF	-0.0619655	0.211956	#00ACC7	-0.0278707	0.0913364	#0000DD
CZINY-0110_GACCAATGTGAATAAC	0.194139	0.356228	#A2766A	-1.65651	0.975748	#739B7D	0.264073	0.428847	#005759	0.25132	0.364092	#583B00	0.129405	0.676148	#FF7FD1	0.168032	0.71655	#15E18D	0.0366666	0.483031	#E7A500	-0.340181	0.453333	#004B00	-1.14207	0.975799	#028800	0.094804	0.263972	#BCB7FF	0.214039	0.215661	#645473	0.250819	0.533407	#FF7852	-1.37695	0.976141	#0774D8	0.24573	0.512995	#790000	-3.22654	0.588391	#D70000	-0.0104917	0.188359	#C004B9	0.588367	0.526503	#6C004F	0.0611016	0.723792	#8C3CFF	-0.130234	0.208652	#00ACC7	0.464883	0.0971556	#0000DD
CZINY-0110_GACCAATTCCAACACA	0.917125	0.411017	#A2766A	-1.46549	0.978694	#739B7D	0.252214	0.427642	#005759	0.976373	0.415185	#583B00	0.256959	0.683828	#FF7FD1	0.137986	0.712853	#15E18D	0.0328367	0.482605	#E7A500	-0.434671	0.447022	#004B00	-0.932892	0.980191	#028800	1.06427	0.322218	#BCB7FF	0.443686	0.233388	#645473	0.578217	0.577792	#FF7852	-1.21915	0.978999	#0774D8	0.318342	0.519384	#790000	-2.12693	0.596163	#D70000	-0.140166	0.179785	#C004B9	1.95973	0.582526	#6C004F	-0.0765895	0.700338	#8C3CFF	-0.143788	0.207997	#00ACC7	0.124303	0.0931335	#0000DD
CZINY-0110_GACCAATTCTAGAACC	0.847299	0.405725	#A2766A	-1.12801	0.9839	#739B7D	0.0741619	0.409557	#005759	0.917225	0.411017	#583B00	0.0794988	0.673143	#FF7FD1	-0.0100053	0.694647	#15E18D	-0.00393066	0.478505	#E7A500	-0.312903	0.455155	#004B00	-0.758209	0.983859	#028800	1.20197	0.330491	#BCB7FF	0.426185	0.232037	#645473	0.279268	0.537264	#FF7852	-0.934562	0.984154	#0774D8	0.140397	0.503727	#790000	-1.19591	0.602744	#D70000	-0.0879566	0.183237	#C004B9	1.30201	0.555657	#6C004F	-0.0418831	0.70625	#8C3CFF	-0.109086	0.209676	#00ACC7	0.461538	0.0971161	#0000DD
CZINY-0110_GACCCAGAGAGAAGGT	-0.500687	0.303574	#A2766A	-3.32885	0.94995	#739B7D	-0.279412	0.373643	#005759	-0.418126	0.316919	#583B00	-0.312237	0.649557	#FF7FD1	-0.70552	0.609081	#15E18D	-0.323409	0.442887	#E7A500	1.10795	0.550056	#004B00	-2.38184	0.949768	#028800	-0.440087	0.231835	#BCB7FF	-0.020463	0.197559	#645473	-0.490973	0.432844	#FF7852	-2.74439	0.951373	#0774D8	-0.442356	0.452452	#790000	3.05697	0.632807	#D70000	0.122699	0.197165	#C004B9	-1.20134	0.453391	#6C004F	-0.33842	0.655739	#8C3CFF	-0.375089	0.196803	#00ACC7	-0.149944	0.0898947	#0000DD
CZINY-0110_GACCCAGTCAATCTTC	0.116987	0.350382	#A2766A	-0.906701	0.987314	#739B7D	0.255534	0.427979	#005759	0.2075	0.361005	#583B00	0.212871	0.681173	#FF7FD1	0.0899799	0.706947	#15E18D	0.0768802	0.487515	#E7A500	-0.120289	0.46802	#004B00	-0.587528	0.987443	#028800	0.04024	0.260694	#BCB7FF	0.0368115	0.20198	#645473	0.138448	0.518173	#FF7852	-0.741196	0.987656	#0774D8	0.134596	0.503217	#790000	-1.73264	0.59895	#D70000	-0.0311718	0.186992	#C004B9	0.250559	0.512703	#6C004F	0.0700149	0.72531	#8C3CFF	-0.0277851	0.21361	#00ACC7	-0.00445931	0.0916129	#0000DD
CZINY-0110_GACCCAGTCGGTAGGA	0.0453297	0.344951	#A2766A	-1.05654	0.985003	#739B7D	0.141841	0.416431	#005759	0.111093	0.354211	#583B00	0.133726	0.676408	#FF7FD1	0.0148442	0.697704	#15E18D	0.00576161	0.479586	#E7A500	-0.160974	0.465303	#004B00	-0.72991	0.984453	#028800	0.101545	0.264377	#BCB7FF	0.132132	0.209338	#645473	0.332799	0.544521	#FF7852	-0.87981	0.985146	#0774D8	0.153857	0.504912	#790000	-1.86518	0.598014	#D70000	-0.055644	0.185374	#C004B9	0.0850112	0.50594	#6C004F	-0.0213624	0.709745	#8C3CFF	-0.0994564	0.210142	#00ACC7	0.202341	0.0940551	#0000DD
CZINY-0110_GACCCTTAGCATGCGA	-0.100733	0.333883	#A2766A	-0.723863	0.990134	#739B7D	-0.090291	0.392853	#005759	-0.046423	0.343111	#583B00	-0.0107062	0.667712	#FF7FD1	-0.114557	0.681784	#15E18D	-0.104627	0.467279	#E7A500	0.718728	0.524059	#004B00	-0.36524	0.99211	#028800	0.0202477	0.259493	#BCB7FF	-0.0940586	0.191878	#645473	-0.132279	0.481471	#FF7852	-0.570698	0.990744	#0774D8	-0.129792	0.479954	#790000	-0.711717	0.606167	#D70000	-0.155224	0.17879	#C004B9	-0.196868	0.494425	#6C004F	-0.115833	0.693654	#8C3CFF	-0.143626	0.208004	#00ACC7	0.608696	0.0988539	#0000DD
CZINY-0110_GACCCTTAGGCTCCCA	0.475733	0.377568	#A2766A	-0.725921	0.990103	#739B7D	0.0662555	0.408754	#005759	0.477371	0.380022	#583B00	0.195792	0.680145	#FF7FD1	0.0979581	0.707929	#15E18D	0.023094	0.481518	#E7A500	-0.119676	0.468061	#004B00	-0.481558	0.989668	#028800	0.841721	0.308847	#BCB7FF	0.321319	0.223942	#645473	0.384341	0.551509	#FF7852	-0.593315	0.990335	#0774D8	0.300218	0.51779	#790000	-0.682763	0.606372	#D70000	-0.0238402	0.187476	#C004B9	0.809843	0.535551	#6C004F	-0.00561125	0.712428	#8C3CFF	-0.0753887	0.211307	#00ACC7	0.852285	0.101731	#0000DD
CZINY-0110_GACCCTTCAGCTGGTC	-0.100962	0.333865	#A2766A	-1.29559	0.981315	#739B7D	0.097723	0.41195	#005759	0.00163625	0.346498	#583B00	0.101891	0.674491	#FF7FD1	-0.0214197	0.693242	#15E18D	0.187196	0.499814	#E7A500	-0.154266	0.465751	#004B00	-0.832027	0.982309	#028800	-0.0363845	0.25609	#BCB7FF	0.0235078	0.200953	#645473	-0.0376229	0.494304	#FF7852	-1.09124	0.981316	#0774D8	-0.101318	0.482459	#790000	-2.39434	0.594273	#D70000	0.0130767	0.189917	#C004B9	0.809843	0.535551	#6C004F	0.0228606	0.717278	#8C3CFF	-0.0701925	0.211558	#00ACC7	-0.164994	0.089717	#0000DD
CZINY-0110_GACCCTTCAGGTTCCG	0.274496	0.362318	#A2766A	-0.770097	0.989421	#739B7D	0.133302	0.415564	#005759	0.512467	0.382495	#583B00	0.0960615	0.67414	#FF7FD1	0.0709704	0.704609	#15E18D	0.0286625	0.482139	#E7A500	-0.166947	0.464904	#004B00	-0.507668	0.98912	#028800	0.394408	0.281973	#BCB7FF	0.110627	0.207678	#645473	0.125568	0.516427	#FF7852	-0.620715	0.989838	#0774D8	0.22141	0.510856	#790000	-1.1161	0.603309	#D70000	-0.0525218	0.18558	#C004B9	-0.082774	0.499086	#6C004F	-0.00547076	0.712452	#8C3CFF	-0.0770289	0.211227	#00ACC7	0.382386	0.0961813	#0000DD
CZINY-0110_GACCCTTCATTCTCTA	-0.118132	0.332564	#A2766A	-2.78417	0.958353	#739B7D	0.30408	0.43291	#005759	0.00198073	0.346522	#583B00	0.316754	0.687428	#FF7FD1	-0.213721	0.669585	#15E18D	0.000403145	0.478989	#E7A500	0.987722	0.542026	#004B00	-1.53126	0.967627	#028800	-0.0161624	0.257305	#BCB7FF	0.0731293	0.204783	#645473	-0.208903	0.471083	#FF7852	-2.19039	0.961407	#0774D8	0.130163	0.502827	#790000	-4.95923	0.576143	#D70000	-0.0283529	0.187178	#C004B9	-0.41387	0.48556	#6C004F	-0.156755	0.686683	#8C3CFF	-0.148536	0.207767	#00ACC7	-1.07971	0.0789146	#0000DD
CZINY-0110_GACCCTTGTACAGCGA	0.442308	0.375035	#A2766A	-1.16898	0.983268	#739B7D	-0.0140734	0.400594	#005759	0.485203	0.380573	#583B00	0.0121268	0.669087	#FF7FD1	-0.0371538	0.691307	#15E18D	-0.0670368	0.47147	#E7A500	-0.280536	0.457317	#004B00	-0.81435	0.98268	#028800	0.781233	0.305213	#BCB7FF	0.172592	0.212461	#645473	0.24569	0.532712	#FF7852	-0.960245	0.983689	#0774D8	0.0506126	0.495827	#790000	-1.17872	0.602866	#D70000	-0.0882031	0.183221	#C004B9	0.149888	0.508591	#6C004F	-0.0791266	0.699906	#8C3CFF	-0.121077	0.209096	#00ACC7	-0.397993	0.0869654	#0000DD
CZINY-0110_GACCCTTGTATGAGAT	-0.118819	0.332512	#A2766A	-0.504704	0.993515	#739B7D	-0.118912	0.389945	#005759	-0.157258	0.335301	#583B00	-0.115041	0.66143	#FF7FD1	-0.0536851	0.689273	#15E18D	-0.0955313	0.468293	#E7A500	0.295564	0.495796	#004B00	-0.356836	0.992287	#028800	-0.17531	0.247743	#BCB7FF	0.00614439	0.199613	#645473	-0.266139	0.463324	#FF7852	-0.424583	0.993391	#0774D8	-0.212336	0.472691	#790000	0.300518	0.613322	#D70000	-0.184907	0.176827	#C004B9	0.243848	0.512429	#6C004F	-0.0716087	0.701187	#8C3CFF	-0.171734	0.206644	#00ACC7	-0.461538	0.086215	#0000DD
CZINY-0110_GACCCTTGTGAGTTTC	-0.33837	0.315874	#A2766A	-1.11317	0.984129	#739B7D	-0.223118	0.379361	#005759	-0.136893	0.336736	#583B00	-0.247162	0.653475	#FF7FD1	-0.313502	0.657309	#15E18D	-0.250966	0.450964	#E7A500	0.442194	0.505589	#004B00	-0.642875	0.986281	#028800	-0.313443	0.239444	#BCB7FF	-0.0611422	0.194418	#645473	-0.0956276	0.48644	#FF7852	-0.864709	0.985419	#0774D8	-0.0862341	0.483787	#790000	-0.195442	0.609816	#D70000	-0.167997	0.177945	#C004B9	-0.673378	0.474959	#6C004F	-0.263364	0.668524	#8C3CFF	-0.356971	0.19768	#00ACC7	-0.249164	0.088723	#0000DD
CZINY-0110_GACCCTTTCAAAGGTA	-0.0737179	0.33593	#A2766A	-0.789013	0.989129	#739B7D	0.0653068	0.408657	#005759	0.0430543	0.349417	#583B00	0.1071	0.674805	#FF7FD1	0.067145	0.704138	#15E18D	0.126641	0.493063	#E7A500	-0.0999982	0.469376	#004B00	-0.541765	0.988404	#028800	-0.0683774	0.254168	#BCB7FF	0.122723	0.208612	#645473	-0.0580273	0.491537	#FF7852	-0.663689	0.98906	#0774D8	-0.0118351	0.490333	#790000	-1.44697	0.60097	#D70000	0.0580932	0.192894	#C004B9	0.883669	0.538567	#6C004F	0.0662524	0.724669	#8C3CFF	0.0133729	0.215602	#00ACC7	-0.11427	0.090316	#0000DD
CZINY-0110_GACCGTGCACGACGTC	-0.36424	0.313914	#A2766A	-2.24331	0.966696	#739B7D	-0.177103	0.384035	#005759	-0.230266	0.330157	#583B00	-0.0998879	0.662342	#FF7FD1	-0.441439	0.64157	#15E18D	-0.260955	0.44985	#E7A500	0.873923	0.534425	#004B00	-1.53509	0.967547	#028800	-0.283314	0.241254	#BCB7FF	-0.155941	0.187101	#645473	-0.428584	0.441301	#FF7852	-1.79087	0.968644	#0774D8	-0.434953	0.453103	#790000	4.9957	0.646511	#D70000	-0.173189	0.177602	#C004B9	-0.709172	0.473497	#6C004F	-0.316588	0.659458	#8C3CFF	-0.317284	0.1996	#00ACC7	-0.734114	0.082996	#0000DD
CZINY-0110_GACCGTGCAGCAAGAC	-0.334936	0.316135	#A2766A	-1.42259	0.979356	#739B7D	-0.241461	0.377498	#005759	-0.294126	0.325657	#583B00	0.0385629	0.670678	#FF7FD1	-0.318514	0.656692	#15E18D	-0.247088	0.451396	#E7A500	1.09293	0.549053	#004B00	-0.774732	0.983512	#028800	-0.069654	0.254091	#BCB7FF	-0.244459	0.180268	#645473	-0.216337	0.470076	#FF7852	-1.13505	0.980522	#0774D8	-0.330804	0.462267	#790000	-1.23715	0.602453	#D70000	-0.308725	0.16864	#C004B9	-0.693512	0.474136	#6C004F	-0.26239	0.66869	#8C3CFF	-0.298626	0.200503	#00ACC7	-0.782609	0.0824233	#0000DD
CZINY-0110_GACCGTGCAGTAGGAC	-0.128205	0.331801	#A2766A	-1.0752	0.984715	#739B7D	0.112271	0.413428	#005759	0.022173	0.347945	#583B00	0.0665828	0.672365	#FF7FD1	0.0643393	0.703793	#15E18D	0.110982	0.491317	#E7A500	-0.168558	0.464796	#004B00	-0.750076	0.98403	#028800	-0.0461126	0.255506	#BCB7FF	0.112711	0.207839	#645473	-0.0460287	0.493164	#FF7852	-0.892054	0.984924	#0774D8	0.0264086	0.493698	#790000	-1.96624	0.597299	#D70000	0.117362	0.196812	#C004B9	0.1566	0.508865	#6C004F	0.0137548	0.715727	#8C3CFF	-0.0156657	0.214197	#00ACC7	-0.0445931	0.0911389	#0000DD
CZINY-0110_GACCGTGGTCGTTTCC	0.111951	0.35	#A2766A	-0.552423	0.992779	#739B7D	0.0978811	0.411966	#005759	0.186974	0.359558	#583B00	0.0661148	0.672337	#FF7FD1	0.0618673	0.703489	#15E18D	0.011666	0.480244	#E7A500	-0.132444	0.467209	#004B00	-0.366041	0.992093	#028800	0.0614069	0.261966	#BCB7FF	0.154734	0.211083	#645473	0.348367	0.546632	#FF7852	-0.461046	0.992731	#0774D8	0.11378	0.501385	#790000	-0.96376	0.604385	#D70000	-0.0140311	0.188125	#C004B9	0.718121	0.531804	#6C004F	0.0180556	0.71646	#8C3CFF	-0.0690651	0.211613	#00ACC7	-0.197324	0.0893352	#0000DD
CZINY-0110_GACCGTGTCCTGTAAG	-0.0940934	0.334386	#A2766A	-6.48924	0.901199	#739B7D	0.0858634	0.410745	#005759	-0.0344475	0.343955	#583B00	0.0593819	0.671932	#FF7FD1	-0.139432	0.678724	#15E18D	-0.133306	0.464081	#E7A500	-0.515702	0.44161	#004B00	-4.68115	0.90149	#028800	0.124703	0.265768	#BCB7FF	0.992484	0.275751	#645473	0.186759	0.524723	#FF7852	-5.5185	0.901126	#0774D8	0.354497	0.522566	#790000	-8.04268	0.554347	#D70000	1.00076	0.255221	#C004B9	0.0671141	0.505209	#6C004F	-0.051918	0.704541	#8C3CFF	-0.0178161	0.214093	#00ACC7	-0.176143	0.0895853	#0000DD
CZINY-0110_GACCGTGTCGAAGTGG	0.486035	0.378348	#A2766A	-0.736125	0.989945	#739B7D	0.0895003	0.411115	#005759	0.566701	0.386316	#583B00	0.142277	0.676923	#FF7FD1	0.0101969	0.697132	#15E18D	-0.02016	0.476696	#E7A500	-0.177815	0.464178	#004B00	-0.46189	0.990081	#028800	0.786927	0.305555	#BCB7FF	0.431177	0.232422	#645473	0.393334	0.552728	#FF7852	-0.613208	0.989974	#0774D8	0.371972	0.524103	#790000	-0.789754	0.605615	#D70000	0.00148211	0.189151	#C004B9	0.230425	0.511881	#6C004F	-0.02236	0.709576	#8C3CFF	-0.0706267	0.211537	#00ACC7	0.958751	0.102988	#0000DD
CZINY-0110_GACCTTCGTTGGACTT	0.0936355	0.348612	#A2766A	-1.44082	0.979075	#739B7D	0.276249	0.430084	#005759	0.289612	0.366791	#583B00	0.239128	0.682754	#FF7FD1	0.16333	0.715971	#15E18D	0.143393	0.49493	#E7A500	-0.195819	0.462976	#004B00	-0.947092	0.979893	#028800	0.153224	0.267482	#BCB7FF	0.345403	0.225801	#645473	0.273867	0.536532	#FF7852	-1.19766	0.979388	#0774D8	0.177782	0.507017	#790000	-2.79671	0.591429	#D70000	-0.0351567	0.186728	#C004B9	0.375839	0.517821	#6C004F	0.0704812	0.72539	#8C3CFF	-0.029561	0.213525	#00ACC7	0.195095	0.0939695	#0000DD
CZINY-0110_GACCTTCTCAACCCGG	0.194597	0.356263	#A2766A	-0.800452	0.988953	#739B7D	0.0447502	0.406569	#005759	0.328801	0.369552	#583B00	0.0496065	0.671343	#FF7FD1	0.0567256	0.702856	#15E18D	-0.000372349	0.478902	#E7A500	-0.150177	0.466024	#004B00	-0.479293	0.989715	#028800	0.489263	0.287672	#BCB7FF	0.268653	0.219876	#645473	0.454141	0.560972	#FF7852	-0.653514	0.989244	#0774D8	0.330595	0.520463	#790000	-1.35563	0.601615	#D70000	-0.061642	0.184977	#C004B9	0.210291	0.511058	#6C004F	-0.0156921	0.710711	#8C3CFF	-0.086211	0.210783	#00ACC7	0.43534	0.0968067	#0000DD
CZINY-0110_GACGCTGAGGTAATCA	0.000228938	0.341534	#A2766A	-0.5456	0.992884	#739B7D	0.0765338	0.409798	#005759	0.0245337	0.348112	#583B00	0.188966	0.679734	#FF7FD1	0.064259	0.703783	#15E18D	0.0441583	0.483867	#E7A500	-0.168768	0.464782	#004B00	-0.340798	0.992623	#028800	0.0250479	0.259781	#BCB7FF	0.338902	0.225299	#645473	0.426844	0.557271	#FF7852	-0.46368	0.992683	#0774D8	0.238026	0.512318	#790000	-1.07341	0.60361	#D70000	-0.00537543	0.188697	#C004B9	0.331096	0.515993	#6C004F	-0.00420873	0.712667	#8C3CFF	-0.0671495	0.211705	#00ACC7	-0.104236	0.0904345	#0000DD
CZINY-0110_GACGCTGGTCGAGTTT	-0.126145	0.331957	#A2766A	-0.687191	0.9907	#739B7D	-0.0833333	0.393559	#005759	-0.105723	0.338933	#583B00	-0.0336697	0.666329	#FF7FD1	-0.0916608	0.684601	#15E18D	-0.0968051	0.468151	#E7A500	0.396972	0.502569	#004B00	-0.398067	0.991421	#028800	-0.0999872	0.252269	#BCB7FF	-0.157368	0.18699	#645473	-0.109524	0.484556	#FF7852	-0.544207	0.991224	#0774D8	-0.226237	0.471468	#790000	-0.796432	0.605568	#D70000	-0.132022	0.180324	#C004B9	-0.0290828	0.501279	#6C004F	-0.126271	0.691876	#8C3CFF	-0.143651	0.208003	#00ACC7	0.145485	0.0933836	#0000DD
CZINY-0110_GACGCTGGTGTTTGCA	-0.241071	0.323248	#A2766A	-1.33665	0.980682	#739B7D	-0.187381	0.382991	#005759	-0.345174	0.322059	#583B00	-0.0982822	0.662439	#FF7FD1	-0.274031	0.662165	#15E18D	-0.24187	0.451978	#E7A500	1.12173	0.550977	#004B00	-0.745569	0.984124	#028800	-0.272948	0.241877	#BCB7FF	-0.0879142	0.192352	#645473	-0.309773	0.457409	#FF7852	-1.06921	0.981715	#0774D8	-0.231783	0.47098	#790000	-1.63209	0.599661	#D70000	-0.136516	0.180027	#C004B9	-0.0201342	0.501645	#6C004F	-0.232585	0.673767	#8C3CFF	-0.216512	0.204477	#00ACC7	-0.356187	0.0874591	#0000DD
CZINY-0110_GACGCTGTCGGTTGTA	0.00526557	0.341915	#A2766A	-0.878708	0.987746	#739B7D	0.104839	0.412673	#005759	0.0309875	0.348566	#583B00	0.0877448	0.67364	#FF7FD1	0.0331183	0.699952	#15E18D	0.0462524	0.4841	#E7A500	-0.144791	0.466384	#004B00	-0.608352	0.987006	#028800	0.0658751	0.262234	#BCB7FF	0.255678	0.218875	#645473	0.114473	0.514923	#FF7852	-0.735992	0.98775	#0774D8	0.147962	0.504393	#790000	-1.67982	0.599324	#D70000	-0.00813108	0.188515	#C004B9	-0.0290828	0.501279	#6C004F	0.0112237	0.715296	#8C3CFF	-0.0453461	0.212761	#00ACC7	-0.22408	0.0890192	#0000DD
CZINY-0110_GACGCTGTCGTCTAAG	-0.641484	0.292904	#A2766A	-3.89806	0.94117	#739B7D	-0.175522	0.384195	#005759	-0.620794	0.302637	#583B00	-0.406007	0.643911	#FF7FD1	-0.652076	0.615656	#15E18D	-0.335766	0.44151	#E7A500	0.850874	0.532886	#004B00	-2.82013	0.940566	#028800	-0.696668	0.21642	#BCB7FF	0.0120419	0.200068	#645473	-0.48921	0.433082	#FF7852	-3.23735	0.942444	#0774D8	-0.489023	0.448346	#790000	6.01275	0.6537	#D70000	-0.0133675	0.188169	#C004B9	-2.51007	0.399927	#6C004F	-0.433179	0.639599	#8C3CFF	-0.380984	0.196518	#00ACC7	-0.826644	0.0819032	#0000DD
CZINY-0110_GACGTTAAGACGTCCC	0.4375	0.37467	#A2766A	-0.683925	0.99075	#739B7D	0.142948	0.416544	#005759	0.635368	0.391155	#583B00	0.12695	0.676	#FF7FD1	0.0550509	0.70265	#15E18D	0.0161314	0.480742	#E7A500	-0.15748	0.465536	#004B00	-0.451204	0.990305	#028800	0.653032	0.297511	#BCB7FF	0.445962	0.233563	#645473	0.127082	0.516633	#FF7852	-0.544448	0.99122	#0774D8	0.193261	0.508379	#790000	-0.886471	0.604932	#D70000	0.0012135	0.189133	#C004B9	0.1566	0.508865	#6C004F	0.00876928	0.714878	#8C3CFF	0.0124056	0.215555	#00ACC7	-0.0144928	0.0914944	#0000DD
CZINY-0110_GACGTTAAGCTAGAAT	0.0272436	0.343581	#A2766A	-0.599825	0.992048	#739B7D	0.101202	0.412303	#005759	0.0997153	0.353409	#583B00	0.119836	0.675572	#FF7FD1	0.0353245	0.700223	#15E18D	-0.00542845	0.478338	#E7A500	-0.190521	0.463329	#004B00	-0.37835	0.991835	#028800	-0.0342142	0.256221	#BCB7FF	0.255075	0.218828	#645473	0.345995	0.54631	#FF7852	-0.502833	0.991974	#0774D8	0.231714	0.511762	#790000	-1.13043	0.603207	#D70000	-0.0470421	0.185942	#C004B9	-0.0290828	0.501279	#6C004F	0.01356	0.715694	#8C3CFF	-0.076668	0.211245	#00ACC7	-0.334448	0.0877158	#0000DD
CZINY-0110_GACGTTACAAAGGTTA	-0.0643315	0.336641	#A2766A	-1.22075	0.98247	#739B7D	0.11907	0.414118	#005759	-0.00875878	0.345766	#583B00	0.0825904	0.673329	#FF7FD1	0.0236012	0.698781	#15E18D	0.0242083	0.481643	#E7A500	-0.14994	0.46604	#004B00	-0.825533	0.982445	#028800	0.0369463	0.260496	#BCB7FF	0.15169	0.210848	#645473	0.203141	0.526944	#FF7852	-1.01344	0.982725	#0774D8	0.0853523	0.498884	#790000	-2.28146	0.595071	#D70000	-0.0496366	0.185771	#C004B9	0.257271	0.512978	#6C004F	-0.0157382	0.710703	#8C3CFF	-0.0438958	0.212831	#00ACC7	-0.151059	0.0898816	#0000DD
CZINY-0110_GACGTTACAACGCCCA	-0.128434	0.331783	#A2766A	-0.550884	0.992803	#739B7D	-0.0629349	0.395631	#005759	-0.143175	0.336294	#583B00	0.0238725	0.669794	#FF7FD1	-0.121677	0.680908	#15E18D	-0.111052	0.466563	#E7A500	0.438971	0.505374	#004B00	-0.286552	0.993762	#028800	-0.156211	0.248891	#BCB7FF	-0.124122	0.189557	#645473	-0.023568	0.496209	#FF7852	-0.445846	0.993006	#0774D8	-0.092755	0.483213	#790000	-0.454677	0.607984	#D70000	-0.102974	0.182244	#C004B9	-0.395973	0.486291	#6C004F	-0.115887	0.693645	#8C3CFF	-0.126261	0.208845	#00ACC7	-0.261427	0.0885782	#0000DD
CZINY-0110_GACGTTACAGAGGTTG	-0.18315	0.327637	#A2766A	-1.14859	0.983583	#739B7D	-0.136464	0.388163	#005759	-0.21706	0.331087	#583B00	0.0177982	0.669428	#FF7FD1	-0.255794	0.664409	#15E18D	-0.184472	0.458377	#E7A500	1.00561	0.543221	#004B00	-0.639644	0.986348	#028800	-0.123707	0.250844	#BCB7FF	-0.164061	0.186474	#645473	-0.0540504	0.492077	#FF7852	-0.931194	0.984215	#0774D8	-0.318713	0.463331	#790000	-0.896325	0.604862	#D70000	-0.134781	0.180141	#C004B9	-0.44519	0.484281	#6C004F	-0.180173	0.682694	#8C3CFF	-0.153507	0.207526	#00ACC7	-0.462096	0.0862084	#0000DD
CZINY-0110_GACGTTAGTAACCCGC	0.531822	0.381818	#A2766A	-2.42572	0.963882	#739B7D	0.397691	0.442419	#005759	0.861065	0.407059	#583B00	0.917132	0.723577	#FF7FD1	0.296952	0.73241	#15E18D	0.0453538	0.484	#E7A500	-0.723536	0.427729	#004B00	-1.54973	0.96724	#028800	0.638223	0.296621	#BCB7FF	1.7951	0.337707	#645473	1.34026	0.681101	#FF7852	-1.96119	0.965559	#0774D8	1.21844	0.598583	#790000	-4.35217	0.580434	#D70000	0.0590949	0.19296	#C004B9	-0.378076	0.487022	#6C004F	-0.201336	0.67909	#8C3CFF	-0.0693894	0.211597	#00ACC7	-0.547938	0.0851946	#0000DD
CZINY-0110_GACGTTAGTCTTCATT	0.247711	0.360288	#A2766A	-0.779079	0.989283	#739B7D	0.194813	0.421812	#005759	0.321451	0.369034	#583B00	0.342156	0.688958	#FF7FD1	0.162452	0.715863	#15E18D	-0.0119096	0.477616	#E7A500	-0.21759	0.461521	#004B00	-0.505146	0.989172	#028800	0.166654	0.268289	#BCB7FF	1.05577	0.280636	#645473	0.980047	0.632268	#FF7852	-0.657449	0.989173	#0774D8	0.847419	0.565937	#790000	-1.4487	0.600958	#D70000	-0.0387846	0.186488	#C004B9	-0.183445	0.494973	#6C004F	-0.00819788	0.711988	#8C3CFF	-0.097694	0.210227	#00ACC7	-0.204571	0.0892496	#0000DD
CZINY-0110_GACGTTATCCTGGCTT	-0.0125916	0.340562	#A2766A	-0.941288	0.98678	#739B7D	0.138046	0.416046	#005759	0.182182	0.359221	#583B00	0.162993	0.67817	#FF7FD1	0.092699	0.707282	#15E18D	-0.000330355	0.478907	#E7A500	-0.200539	0.46266	#004B00	-0.654662	0.986033	#028800	-0.102668	0.252108	#BCB7FF	0.188721	0.213706	#645473	0.112688	0.514681	#FF7852	-0.783415	0.986892	#0774D8	0.114105	0.501414	#790000	-1.59305	0.599937	#D70000	-0.0641069	0.184814	#C004B9	0.57047	0.525772	#6C004F	-0.0229987	0.709467	#8C3CFF	-0.0868473	0.210752	#00ACC7	0.148829	0.0934231	#0000DD
CZINY-0110_GACGTTATCTCGCTCA	-0.119734	0.332443	#A2766A	-0.864874	0.987959	#739B7D	0.0926629	0.411436	#005759	-0.102745	0.339143	#583B00	0.0202856	0.669578	#FF7FD1	-0.0794678	0.686101	#15E18D	0.0384135	0.483226	#E7A500	-0.167586	0.464861	#004B00	-0.526664	0.988721	#028800	-0.157768	0.248797	#BCB7FF	0.194234	0.214132	#645473	-0.0498927	0.49264	#FF7852	-0.690341	0.988577	#0774D8	0.0822891	0.498615	#790000	-1.5528	0.600222	#D70000	0.0404563	0.191728	#C004B9	0.0894855	0.506123	#6C004F	0.00699252	0.714575	#8C3CFF	-0.018139	0.214077	#00ACC7	7.49833	0.180217	#0000DD
CZINY-0110_GACTATGGTATGTCCA	1.18132	0.431037	#A2766A	-3.62055	0.945451	#739B7D	0.99747	0.503341	#005759	1.46552	0.449653	#583B00	0.494329	0.69812	#FF7FD1	0.107049	0.709047	#15E18D	0.37822	0.521111	#E7A500	-1.20117	0.395827	#004B00	-2.05505	0.95663	#028800	1.00314	0.318546	#BCB7FF	1.72874	0.332585	#645473	0.684397	0.592187	#FF7852	-2.87287	0.949046	#0774D8	1.17131	0.594435	#790000	-8.26465	0.552778	#D70000	0.245797	0.205304	#C004B9	-0.308725	0.489856	#6C004F	-0.0269158	0.7088	#8C3CFF	0.2005	0.224658	#00ACC7	0.972129	0.103146	#0000DD
CZINY-0110_GACTATGGTCGCCTAG	0.022207	0.343199	#A2766A	-0.920327	0.987104	#739B7D	0.206831	0.423032	#005759	0.115809	0.354543	#583B00	0.082487	0.673323	#FF7FD1	0.0160308	0.69785	#15E18D	0.0707491	0.486831	#E7A500	-0.195793	0.462977	#004B00	-0.594855	0.987289	#028800	-0.111554	0.251574	#BCB7FF	0.0738424	0.204838	#645473	0.0545927	0.506805	#FF7852	-0.75896	0.987334	#0774D8	0.0845401	0.498813	#790000	-1.54005	0.600312	#D70000	-0.0692959	0.184471	#C004B9	-0.362416	0.487662	#6C004F	0.0344845	0.719258	#8C3CFF	-0.0322106	0.213396	#00ACC7	0.688963	0.0998019	#0000DD
CZINY-0110_GACTATGGTCGTCTCT	-1.288	0.24391	#A2766A	-6.46346	0.901597	#739B7D	-0.851992	0.315483	#005759	-1.15308	0.265129	#583B00	-0.680862	0.627361	#FF7FD1	-1.54848	0.505376	#15E18D	-0.928837	0.375389	#E7A500	2.38315	0.635229	#004B00	-4.66244	0.901883	#028800	-1.14684	0.189373	#BCB7FF	-0.191738	0.184337	#645473	-0.677189	0.407598	#FF7852	-5.33028	0.904535	#0774D8	-1.48225	0.360954	#790000	11.4753	0.692313	#D70000	-0.758908	0.138875	#C004B9	-2.48993	0.400749	#6C004F	-1.03946	0.536328	#8C3CFF	-1.0796	0.162708	#00ACC7	-1.15886	0.0779799	#0000DD
CZINY-0110_GACTATGTCATGTCAG	-0.532967	0.301128	#A2766A	-3.44493	0.94816	#739B7D	-0.388362	0.362576	#005759	-0.56889	0.306295	#583B00	-0.336468	0.648098	#FF7FD1	-0.814997	0.595613	#15E18D	-0.481374	0.425276	#E7A500	0.994465	0.542476	#004B00	-2.37348	0.949944	#028800	-0.378476	0.235537	#BCB7FF	-0.265416	0.17865	#645473	-0.328234	0.454906	#FF7852	-2.81025	0.95018	#0774D8	-0.788963	0.421955	#790000	3.85784	0.638468	#D70000	-0.12372	0.180873	#C004B9	-1.6443	0.435295	#6C004F	-0.500715	0.628095	#8C3CFF	-0.51371	0.190094	#00ACC7	0.0523969	0.0922843	#0000DD
CZINY-0110_GACTCAAAGCACAAAT	0.726648	0.396582	#A2766A	-1.26403	0.981802	#739B7D	0.239405	0.426341	#005759	0.858897	0.406906	#583B00	0.230495	0.682235	#FF7FD1	0.0523008	0.702312	#15E18D	-0.0258124	0.476066	#E7A500	-0.249746	0.459374	#004B00	-0.833136	0.982286	#028800	0.893655	0.311968	#BCB7FF	0.781435	0.25946	#645473	0.501186	0.567349	#FF7852	-1.05805	0.981917	#0774D8	0.324677	0.519942	#790000	-0.675945	0.60642	#D70000	0.038614	0.191606	#C004B9	0.0357942	0.50393	#6C004F	-0.0607274	0.70304	#8C3CFF	-0.12655	0.208831	#00ACC7	0.0351171	0.0920802	#0000DD
CZINY-0110_GACTCAAAGGATAATC	0.0407509	0.344604	#A2766A	-1.12627	0.983927	#739B7D	0.186275	0.420944	#005759	0.170667	0.358409	#583B00	0.183104	0.679381	#FF7FD1	0.0571768	0.702912	#15E18D	0.0501803	0.484538	#E7A500	-0.185608	0.463658	#004B00	-0.727935	0.984495	#028800	-0.068454	0.254163	#BCB7FF	0.232472	0.217083	#645473	0.171709	0.522683	#FF7852	-0.916082	0.984489	#0774D8	0.0622853	0.496854	#790000	-2.03736	0.596796	#D70000	-0.0500569	0.185743	#C004B9	0.557047	0.525224	#6C004F	0.012625	0.715535	#8C3CFF	-0.0828871	0.210944	#00ACC7	0.381828	0.0961747	#0000DD
CZINY-0110_GACTCAAAGTTGAAAC	0.460394	0.376405	#A2766A	-0.681691	0.990785	#739B7D	0.0796964	0.410119	#005759	0.482715	0.380398	#583B00	0.0639703	0.672208	#FF7FD1	0.00897327	0.696982	#15E18D	0.00248886	0.479221	#E7A500	-0.174697	0.464386	#004B00	-0.447941	0.990374	#028800	0.803677	0.306562	#BCB7FF	0.265334	0.21962	#645473	0.214213	0.528445	#FF7852	-0.56162	0.990909	#0774D8	0.252274	0.513571	#790000	-0.648251	0.606616	#D70000	0.0195709	0.190347	#C004B9	0.0581655	0.504844	#6C004F	-0.0150523	0.71082	#8C3CFF	-0.0632992	0.211892	#00ACC7	0.0724638	0.0925213	#0000DD
CZINY-0110_GACTCAACAAGCACAG	0.483745	0.378175	#A2766A	-0.597395	0.992085	#739B7D	0.0455408	0.40665	#005759	0.482852	0.380408	#583B00	0.121774	0.675688	#FF7FD1	-0.0760874	0.686517	#15E18D	-0.0243706	0.476227	#E7A500	-0.147567	0.466198	#004B00	-0.380856	0.991782	#028800	1.04652	0.321152	#BCB7FF	0.0920562	0.206244	#645473	0.278906	0.537215	#FF7852	-0.491864	0.992172	#0774D8	0.146872	0.504297	#790000	-0.376687	0.608535	#D70000	-0.0618885	0.184961	#C004B9	0.0782998	0.505666	#6C004F	-0.0201394	0.709954	#8C3CFF	-0.056456	0.212223	#00ACC7	0.0824972	0.0926398	#0000DD
CZINY-0110_GACTCAACATCATTTC	0.337454	0.367089	#A2766A	-1.01902	0.985581	#739B7D	0.187381	0.421057	#005759	0.535486	0.384117	#583B00	0.147453	0.677235	#FF7FD1	0.134438	0.712417	#15E18D	0.0593826	0.485564	#E7A500	-0.208272	0.462144	#004B00	-0.648509	0.986162	#028800	0.338057	0.278587	#BCB7FF	0.225148	0.216518	#645473	0.0579144	0.507256	#FF7852	-0.813482	0.986347	#0774D8	0.180498	0.507256	#790000	-1.84	0.598192	#D70000	-0.0020067	0.18892	#C004B9	1.12304	0.548346	#6C004F	0.0699594	0.725301	#8C3CFF	-0.0507213	0.2125	#00ACC7	0.102007	0.0928702	#0000DD
CZINY-0110_GACTCAATCCATAAGC	0.00412088	0.341829	#A2766A	-1.17651	0.983152	#739B7D	0.173466	0.419643	#005759	0.195358	0.360149	#583B00	0.254743	0.683695	#FF7FD1	0.129426	0.7118	#15E18D	0.0681846	0.486545	#E7A500	-0.208885	0.462103	#004B00	-0.779369	0.983415	#028800	0.0074301	0.258723	#BCB7FF	0.0887645	0.20599	#645473	0.152841	0.520125	#FF7852	-0.978166	0.983364	#0774D8	0.116611	0.501635	#790000	-2.13977	0.596073	#D70000	-0.091831	0.182981	#C004B9	0.176734	0.509687	#6C004F	0.0220354	0.717138	#8C3CFF	-0.0612248	0.211992	#00ACC7	0.048495	0.0922382	#0000DD
CZINY-0110_GACTCTCAGGGAGGTG	0.24565	0.360132	#A2766A	-0.809448	0.988814	#739B7D	0.155598	0.417828	#005759	0.321456	0.369035	#583B00	0.164092	0.678236	#FF7FD1	0.0508361	0.702132	#15E18D	0.0353171	0.482881	#E7A500	-0.123021	0.467838	#004B00	-0.505435	0.989166	#028800	0.528942	0.290055	#BCB7FF	0.32974	0.224592	#645473	0.227387	0.530231	#FF7852	-0.668173	0.988979	#0774D8	0.0863037	0.498968	#790000	-1.04876	0.603785	#D70000	-0.00537543	0.188697	#C004B9	0.550336	0.52495	#6C004F	0.00836434	0.714809	#8C3CFF	-0.0301294	0.213497	#00ACC7	-0.057971	0.0909809	#0000DD
CZINY-0110_GACTCTCCAACCACGC	0.0615842	0.346183	#A2766A	-0.952551	0.986607	#739B7D	0.138836	0.416126	#005759	0.0952726	0.353096	#583B00	0.31056	0.687055	#FF7FD1	0.075284	0.705139	#15E18D	-0.00462496	0.478428	#E7A500	-0.237626	0.460183	#004B00	-0.647432	0.986185	#028800	0.0466999	0.261082	#BCB7FF	0.49509	0.237356	#645473	0.0848718	0.51091	#FF7852	-0.799751	0.986596	#0774D8	0.326186	0.520075	#790000	-1.91762	0.597643	#D70000	0.00344141	0.18928	#C004B9	0.243848	0.512429	#6C004F	0.000822858	0.713524	#8C3CFF	-0.123231	0.208991	#00ACC7	-0.0546265	0.0910204	#0000DD
CZINY-0110_GACTCTCCATCCTTCG	0.122253	0.350781	#A2766A	-1.09563	0.9844	#739B7D	0.145478	0.416801	#005759	0.226776	0.362363	#583B00	0.39886	0.692372	#FF7FD1	0.19523	0.719896	#15E18D	0.0160894	0.480737	#E7A500	-0.241269	0.45994	#004B00	-0.750655	0.984018	#028800	0.147581	0.267143	#BCB7FF	0.774331	0.258911	#645473	0.529319	0.571163	#FF7852	-0.891343	0.984937	#0774D8	0.386684	0.525398	#790000	-2	0.597061	#D70000	-0.025079	0.187394	#C004B9	0.823266	0.536099	#6C004F	0.00192905	0.713713	#8C3CFF	-0.114607	0.209409	#00ACC7	-0.224638	0.0890126	#0000DD
CZINY-0110_GACTCTCGTCAGGTAG	0.021978	0.343182	#A2766A	-0.974214	0.986272	#739B7D	0.189121	0.421234	#005759	0.0578971	0.350463	#583B00	0.257389	0.683854	#FF7FD1	0.105634	0.708873	#15E18D	0.0917322	0.489171	#E7A500	-0.148075	0.466164	#004B00	-0.651561	0.986098	#028800	0.136985	0.266506	#BCB7FF	0.230387	0.216923	#645473	0.285188	0.538067	#FF7852	-0.798496	0.986618	#0774D8	0.210967	0.509937	#790000	-1.86746	0.597997	#D70000	0.0199153	0.190369	#C004B9	-0.0290828	0.501279	#6C004F	0.0205951	0.716892	#8C3CFF	-0.0293887	0.213533	#00ACC7	0.0423634	0.0921658	#0000DD
CZINY-0110_GACTCTCGTGATGGCA	0.021978	0.343182	#A2766A	-0.83354	0.988442	#739B7D	0.1926	0.421587	#005759	0.0711442	0.351396	#583B00	0.216926	0.681418	#FF7FD1	0.0980014	0.707934	#15E18D	0.0506254	0.484588	#E7A500	-0.105971	0.468977	#004B00	-0.548305	0.988266	#028800	-0.0448615	0.255581	#BCB7FF	0.219388	0.216073	#645473	0.17528	0.523167	#FF7852	-0.688008	0.98862	#0774D8	0.12768	0.502608	#790000	-1.5881	0.599972	#D70000	-0.000271773	0.189035	#C004B9	-0.049217	0.500457	#6C004F	0.056998	0.723093	#8C3CFF	-0.0544237	0.212321	#00ACC7	0.0590858	0.0923633	#0000DD
CZINY-0110_GACTGATAGAGCTGAC	0.0728022	0.347033	#A2766A	-1.03805	0.985288	#739B7D	0.141366	0.416383	#005759	0.231219	0.362676	#583B00	0.194953	0.680095	#FF7FD1	0.10559	0.708868	#15E18D	0.0201292	0.481188	#E7A500	-0.136577	0.466932	#004B00	-0.684791	0.985401	#028800	0.0771097	0.262909	#BCB7FF	0.379361	0.228422	#645473	0.281324	0.537543	#FF7852	-0.846425	0.98575	#0774D8	0.123875	0.502274	#790000	-1.80129	0.598465	#D70000	-0.000821641	0.188998	#C004B9	0.183445	0.509962	#6C004F	0.0264837	0.717895	#8C3CFF	-0.0670518	0.21171	#00ACC7	0.298774	0.0951939	#0000DD
CZINY-0110_GACTGATAGCACCCAC	-0.317308	0.317471	#A2766A	-6.80495	0.896329	#739B7D	-0.0302024	0.398956	#005759	0.119279	0.354788	#583B00	0.133519	0.676396	#FF7FD1	-0.256251	0.664352	#15E18D	-0.133684	0.464039	#E7A500	-0.820539	0.42125	#004B00	-4.82742	0.898419	#028800	-0.470165	0.230028	#BCB7FF	0.816217	0.262145	#645473	-0.0313637	0.495152	#FF7852	-5.72968	0.897301	#0774D8	0.598858	0.544067	#790000	-9.82814	0.541726	#D70000	1.4025	0.281783	#C004B9	-0.380313	0.486931	#6C004F	-0.095017	0.697199	#8C3CFF	-0.0831801	0.21093	#00ACC7	-0.358417	0.0874328	#0000DD
CZINY-0110_GACTGATAGGATTTGA	0.0151099	0.342661	#A2766A	-0.650047	0.991273	#739B7D	0.111796	0.413379	#005759	0.129619	0.355517	#583B00	0.131348	0.676265	#FF7FD1	0.093626	0.707396	#15E18D	0.0468712	0.484169	#E7A500	-0.0826065	0.470537	#004B00	-0.443249	0.990472	#028800	-0.00252777	0.258124	#BCB7FF	0.0175005	0.200489	#645473	0.195323	0.525884	#FF7852	-0.537356	0.991348	#0774D8	0.0465052	0.495466	#790000	-1.27231	0.602204	#D70000	0.0157818	0.190096	#C004B9	-0.328859	0.489033	#6C004F	0.0305201	0.718583	#8C3CFF	-0.0259237	0.213701	#00ACC7	-0.254181	0.0886638	#0000DD
CZINY-0110_GACTGATCAGTAACCT	0.0304487	0.343824	#A2766A	-0.787562	0.989152	#739B7D	0.0964579	0.411821	#005759	0.0728007	0.351513	#583B00	0.127053	0.676006	#FF7FD1	-0.00492541	0.695272	#15E18D	-0.0432093	0.474126	#E7A500	-0.263083	0.458483	#004B00	-0.507476	0.989124	#028800	0.0458062	0.261028	#BCB7FF	0.112108	0.207792	#645473	0.19478	0.52581	#FF7852	-0.646396	0.989373	#0774D8	0.04987	0.495762	#790000	-1.44183	0.601006	#D70000	-0.0260049	0.187333	#C004B9	0.923937	0.540212	#6C004F	0.0014462	0.713631	#8C3CFF	-0.133135	0.208512	#00ACC7	-0.138239	0.090033	#0000DD
CZINY-0110_GACTGATCATGTGGTT	0.0581502	0.345923	#A2766A	-1.38862	0.97988	#739B7D	0.201297	0.42247	#005759	0.134391	0.355853	#583B00	0.165894	0.678345	#FF7FD1	0.152589	0.71465	#15E18D	0.0603625	0.485673	#E7A500	-0.144712	0.466389	#004B00	-0.92307	0.980397	#028800	-0.0684795	0.254162	#BCB7FF	0.143515	0.210217	#645473	0.116009	0.515131	#FF7852	-1.15331	0.980192	#0774D8	0.226214	0.511278	#790000	-2.61575	0.592708	#D70000	0.0434174	0.191923	#C004B9	-0.536913	0.480534	#6C004F	0.046348	0.721279	#8C3CFF	-0.0294077	0.213532	#00ACC7	0.0819398	0.0926332	#0000DD
CZINY-0110_GACTTCCCACTATGTG	0.0796703	0.347554	#A2766A	-0.58877	0.992218	#739B7D	0.0583491	0.407951	#005759	0.110951	0.354201	#583B00	0.0434615	0.670973	#FF7FD1	-0.0165251	0.693845	#15E18D	0.0276154	0.482022	#E7A500	-0.135158	0.467027	#004B00	-0.383572	0.991725	#028800	0.119367	0.265448	#BCB7FF	0.434963	0.232714	#645473	0.515512	0.569292	#FF7852	-0.485716	0.992284	#0774D8	0.397545	0.526353	#790000	-1.16093	0.602992	#D70000	0.0171691	0.190188	#C004B9	0.304251	0.514897	#6C004F	0.012337	0.715486	#8C3CFF	-0.0800774	0.21108	#00ACC7	-0.0111483	0.0915339	#0000DD
CZINY-0110_GACTTCCCAGATACTC	0.252976	0.360687	#A2766A	-1.10698	0.984224	#739B7D	0.0551866	0.407629	#005759	0.293011	0.36703	#583B00	0.00150768	0.668447	#FF7FD1	0.0132436	0.697507	#15E18D	-0.0871072	0.469232	#E7A500	-0.226338	0.460937	#004B00	-0.747859	0.984076	#028800	0.340738	0.278748	#BCB7FF	0.455618	0.234309	#645473	0.441848	0.559305	#FF7852	-0.933091	0.98418	#0774D8	0.148891	0.504475	#790000	-1.54056	0.600308	#D70000	-0.0929402	0.182908	#C004B9	-0.0961969	0.498538	#6C004F	-0.0854131	0.698835	#8C3CFF	-0.164879	0.206976	#00ACC7	-0.194537	0.0893681	#0000DD
CZINY-0110_GACTTCCCAGTCAGAG	-0.507097	0.303088	#A2766A	-4.12803	0.937622	#739B7D	-0.303131	0.371234	#005759	-0.75981	0.292841	#583B00	-0.275628	0.651761	#FF7FD1	-0.827957	0.594018	#15E18D	-0.459551	0.427709	#E7A500	1.00939	0.543473	#004B00	-2.95959	0.937637	#028800	-0.434163	0.232191	#BCB7FF	0.0464395	0.202723	#645473	-0.293843	0.459568	#FF7852	-3.26638	0.941918	#0774D8	-0.921517	0.410291	#790000	6.60884	0.657914	#D70000	0.0321925	0.191181	#C004B9	-2.23937	0.410985	#6C004F	-0.431343	0.639911	#8C3CFF	-0.535003	0.189064	#00ACC7	0.205686	0.0940946	#0000DD
CZINY-0110_GACTTCCGTAGACTGG	-0.811126	0.280049	#A2766A	-5.76004	0.912448	#739B7D	-0.570683	0.344057	#005759	-0.898638	0.283059	#583B00	-0.870895	0.61592	#FF7FD1	-1.26361	0.540422	#15E18D	-0.770297	0.393064	#E7A500	2.11179	0.617104	#004B00	-4.18518	0.911904	#028800	-0.929657	0.202422	#BCB7FF	-0.391102	0.168948	#645473	-0.827635	0.387203	#FF7852	-4.71821	0.915621	#0774D8	-0.898403	0.412325	#790000	11.8628	0.695052	#D70000	-0.171344	0.177724	#C004B9	-2.97763	0.380826	#6C004F	-0.874656	0.564399	#8C3CFF	-0.710326	0.180579	#00ACC7	-1.90078	0.0692182	#0000DD
CZINY-0110_GACTTCCGTATGCGGA	0.255723	0.360895	#A2766A	-0.741342	0.989865	#739B7D	0.059456	0.408063	#005759	0.231842	0.36272	#583B00	0.0508638	0.671419	#FF7FD1	-0.0114514	0.694469	#15E18D	-0.0448722	0.473941	#E7A500	-0.207169	0.462218	#004B00	-0.482843	0.989641	#028800	0.279484	0.275068	#BCB7FF	0.179559	0.212999	#645473	0.0201559	0.502137	#FF7852	-0.602047	0.990177	#0774D8	0.107932	0.500871	#790000	-0.784617	0.605652	#D70000	0.011958	0.189843	#C004B9	0.691275	0.530707	#6C004F	-0.0525543	0.704432	#8C3CFF	-0.118867	0.209203	#00ACC7	-0.0445931	0.0911389	#0000DD
CZINY-0110_GACTTCCTCAGCGGAA	-0.0744048	0.335878	#A2766A	-0.796444	0.989015	#739B7D	0.00948767	0.402987	#005759	0.00261902	0.346567	#583B00	0.0149026	0.669254	#FF7FD1	-0.0600442	0.688491	#15E18D	0.0336682	0.482697	#E7A500	-0.128696	0.467459	#004B00	-0.566108	0.987892	#028800	-0.15736	0.248822	#BCB7FF	0.0311883	0.201546	#645473	-0.00831544	0.498277	#FF7852	-0.677289	0.988814	#0774D8	0.0119048	0.492422	#790000	-1.37795	0.601458	#D70000	-0.0604886	0.185053	#C004B9	0.418345	0.519558	#6C004F	-0.00596897	0.712368	#8C3CFF	-0.0523792	0.21242	#00ACC7	0.229097	0.094371	#0000DD
CZINY-0110_GAGAAATCAGACCGCT	-0.51076	0.302811	#A2766A	-2.76379	0.958667	#739B7D	-0.275142	0.374076	#005759	-0.380867	0.319544	#583B00	-0.311023	0.64963	#FF7FD1	-0.721656	0.607096	#15E18D	-0.342869	0.440718	#E7A500	0.907603	0.536675	#004B00	-2.03932	0.95696	#028800	-0.473229	0.229844	#BCB7FF	-0.191217	0.184378	#645473	-0.360208	0.450571	#FF7852	-2.26408	0.960072	#0774D8	-0.398171	0.45634	#790000	4.5832	0.643595	#D70000	-0.16922	0.177864	#C004B9	-1.39821	0.445348	#6C004F	-0.440904	0.638283	#8C3CFF	-0.410265	0.1951	#00ACC7	-0.525084	0.0854645	#0000DD
CZINY-0110_GAGAAATCAGCGGTTC	0.108288	0.349722	#A2766A	-1.23855	0.982195	#739B7D	0.214579	0.423819	#005759	0.257085	0.364499	#583B00	0.245616	0.683145	#FF7FD1	0.163187	0.715954	#15E18D	0.0588059	0.4855	#E7A500	-0.226995	0.460893	#004B00	-0.82629	0.98243	#028800	0.0157283	0.259221	#BCB7FF	0.40051	0.230055	#645473	0.193583	0.525648	#FF7852	-0.997263	0.983018	#0774D8	0.260327	0.51428	#790000	-2.34096	0.59465	#D70000	-0.0315068	0.186969	#C004B9	-0.651007	0.475873	#6C004F	0.0251355	0.717666	#8C3CFF	-0.0514987	0.212463	#00ACC7	0.265329	0.0947989	#0000DD
CZINY-0110_GAGAAATGTTGCCTAA	0.033196	0.344032	#A2766A	-0.255561	0.997358	#739B7D	0.0234029	0.404401	#005759	0.00359672	0.346636	#583B00	0.0577218	0.671832	#FF7FD1	0.0418382	0.701025	#15E18D	-0.000741898	0.478861	#E7A500	-0.0706179	0.471338	#004B00	-0.155672	0.99651	#028800	-0.052215	0.255139	#BCB7FF	0.0353303	0.201865	#645473	-0.0281098	0.495593	#FF7852	-0.203521	0.997395	#0774D8	0.02555	0.493622	#790000	-0.407883	0.608315	#D70000	-0.0569239	0.185289	#C004B9	0.451902	0.520929	#6C004F	0.0261189	0.717833	#8C3CFF	-0.0418811	0.212928	#00ACC7	-0.160535	0.0897697	#0000DD
CZINY-0110_GAGAAATTCGGACCAC	0.0789835	0.347502	#A2766A	-1.25909	0.981878	#739B7D	0.166983	0.418985	#005759	0.183848	0.359338	#583B00	0.201153	0.680468	#FF7FD1	0.128283	0.71166	#15E18D	0.0496988	0.484484	#E7A500	-0.175546	0.46433	#004B00	-0.865495	0.981606	#028800	0.125929	0.265842	#BCB7FF	0.381556	0.228592	#645473	0.148028	0.519472	#FF7852	-1.04736	0.982111	#0774D8	0.237956	0.512311	#790000	-2.14281	0.596051	#D70000	-0.0409588	0.186345	#C004B9	-0.163311	0.495796	#6C004F	-0.0307574	0.708145	#8C3CFF	-0.0566704	0.212213	#00ACC7	-0.151059	0.0898816	#0000DD
CZINY-0110_GAGACCCAGAAGGATG	0.308837	0.36492	#A2766A	-0.692624	0.990616	#739B7D	0.0308349	0.405156	#005759	0.271243	0.365496	#583B00	0.0389656	0.670703	#FF7FD1	-0.0023422	0.695589	#15E18D	-0.0144152	0.477336	#E7A500	-0.145194	0.466357	#004B00	-0.455847	0.990208	#028800	0.43641	0.284496	#BCB7FF	0.209732	0.215328	#645473	0.0578692	0.507249	#FF7852	-0.576729	0.990635	#0774D8	0.0847489	0.498831	#790000	-0.773175	0.605733	#D70000	-0.0291366	0.187126	#C004B9	-0.315436	0.489581	#6C004F	-0.0138682	0.711022	#8C3CFF	-0.089889	0.210605	#00ACC7	0.112598	0.0929952	#0000DD
CZINY-0110_GAGACCCAGTACTGTC	0.177198	0.354944	#A2766A	-0.932845	0.986911	#739B7D	0.155756	0.417845	#005759	0.316734	0.368702	#583B00	0.143872	0.677019	#FF7FD1	0.133171	0.712261	#15E18D	0.0460481	0.484077	#E7A500	-0.20575	0.462312	#004B00	-0.614283	0.986881	#028800	0.0830333	0.263265	#BCB7FF	0.277814	0.220584	#645473	0.210349	0.527921	#FF7852	-0.756507	0.987379	#0774D8	0.0903648	0.499325	#790000	-1.67809	0.599336	#D70000	-0.111437	0.181685	#C004B9	0.644295	0.528788	#6C004F	-0.0033056	0.712821	#8C3CFF	-0.120672	0.209115	#00ACC7	0.135452	0.0932651	#0000DD
CZINY-0110_GAGACCCCATTCCTCG	-0.548077	0.299983	#A2766A	-4.52594	0.931484	#739B7D	-0.43327	0.358015	#005759	-0.530309	0.309014	#583B00	-0.338112	0.647999	#FF7FD1	-0.978475	0.575501	#15E18D	-0.549856	0.417641	#E7A500	1.21061	0.556913	#004B00	-3.24583	0.931627	#028800	-0.887782	0.204937	#BCB7FF	-0.193603	0.184193	#645473	-0.510699	0.430169	#FF7852	-3.70517	0.93397	#0774D8	-0.737515	0.426481	#790000	5.99346	0.653564	#D70000	-0.312486	0.168392	#C004B9	-2.07159	0.41784	#6C004F	-0.588897	0.613074	#8C3CFF	-0.707519	0.180715	#00ACC7	-0.0445931	0.0911389	#0000DD
CZINY-0110_GAGACCCGTGGGTCAA	-0.172848	0.328418	#A2766A	-0.53184	0.993096	#739B7D	-0.108001	0.391054	#005759	-0.15129	0.335722	#583B00	0.0150333	0.669262	#FF7FD1	-0.139765	0.678683	#15E18D	-0.131002	0.464338	#E7A500	0.434164	0.505053	#004B00	-0.310911	0.993251	#028800	-0.141938	0.249748	#BCB7FF	-0.0201339	0.197584	#645473	-0.177223	0.475378	#FF7852	-0.415533	0.993555	#0774D8	-0.212128	0.472709	#790000	-0.517256	0.607542	#D70000	-0.153824	0.178882	#C004B9	-0.102908	0.498264	#6C004F	-0.132246	0.690858	#8C3CFF	-0.176533	0.206412	#00ACC7	-0.297659	0.0881503	#0000DD
CZINY-0110_GAGACCCTCATCGCCT	0.0141941	0.342592	#A2766A	-0.776825	0.989317	#739B7D	0.108476	0.413042	#005759	0.0864682	0.352476	#583B00	0.0788239	0.673102	#FF7FD1	0.0765756	0.705298	#15E18D	0.0127103	0.480361	#E7A500	-0.229491	0.460727	#004B00	-0.512875	0.98901	#028800	0.00776203	0.258743	#BCB7FF	0.286976	0.221291	#645473	0.302271	0.540383	#FF7852	-0.613983	0.98996	#0774D8	0.132623	0.503043	#790000	-1.46224	0.600862	#D70000	-0.0229143	0.187538	#C004B9	-0.123043	0.497441	#6C004F	-0.00138127	0.713149	#8C3CFF	-0.0715017	0.211495	#00ACC7	-0.154404	0.0898421	#0000DD
CZINY-0110_GAGACCCTCCTGTACC	-0.0805861	0.335409	#A2766A	-2.62676	0.960781	#739B7D	0.0839658	0.410553	#005759	0.0571879	0.350413	#583B00	0.0424654	0.670913	#FF7FD1	-0.146607	0.677841	#15E18D	-0.093174	0.468556	#E7A500	-0.330163	0.454003	#004B00	-1.89063	0.960082	#028800	-0.193285	0.246663	#BCB7FF	0.350779	0.226216	#645473	-0.0738222	0.489396	#FF7852	-2.21066	0.96104	#0774D8	0.0422584	0.495092	#790000	-2.14893	0.596008	#D70000	0.661885	0.232815	#C004B9	-0.637584	0.476421	#6C004F	-0.0233505	0.709407	#8C3CFF	-0.0611827	0.211994	#00ACC7	-0.198439	0.089322	#0000DD
CZINY-0110_GAGACTTAGGATGAGA	0.311126	0.365094	#A2766A	-0.529829	0.993127	#739B7D	0.120019	0.414215	#005759	0.322499	0.369108	#583B00	0.0931333	0.673964	#FF7FD1	0.0627263	0.703595	#15E18D	0.0194069	0.481107	#E7A500	-0.138416	0.46681	#004B00	-0.331221	0.992824	#028800	0.270343	0.274519	#BCB7FF	0.192259	0.213979	#645473	0.210914	0.527998	#FF7852	-0.441339	0.993087	#0774D8	0.155899	0.505091	#790000	-0.96376	0.604385	#D70000	-0.0140311	0.188125	#C004B9	1.07159	0.546244	#6C004F	0.00169648	0.713673	#8C3CFF	0.0114695	0.21551	#00ACC7	0.229097	0.094371	#0000DD
CZINY-0110_GAGACTTCATCCGAAT	0.00228938	0.34169	#A2766A	-10.1657	0.844487	#739B7D	1.2723	0.531256	#005759	1.23676	0.433533	#583B00	2.04539	0.79151	#FF7FD1	-0.134043	0.679387	#15E18D	1.10214	0.601819	#E7A500	-2.11096	0.335061	#004B00	-6.42918	0.864787	#028800	-0.395353	0.234523	#BCB7FF	1.91017	0.34659	#645473	-0.278002	0.461716	#FF7852	-8.24349	0.851768	#0774D8	1.99954	0.66731	#790000	-20.2749	0.467881	#D70000	5.44686	0.549189	#C004B9	-0.0134228	0.501919	#6C004F	0.287247	0.762313	#8C3CFF	1.12835	0.269561	#00ACC7	-0.494426	0.0858266	#0000DD
CZINY-0110_GAGACTTTCATGGAGG	-0.288919	0.319622	#A2766A	-2.01076	0.970283	#739B7D	-0.16303	0.385464	#005759	-0.42767	0.316246	#583B00	-0.0421878	0.665816	#FF7FD1	-0.504876	0.633765	#15E18D	-0.336035	0.44148	#E7A500	1.66295	0.587126	#004B00	-1.10255	0.976629	#028800	-0.568875	0.224098	#BCB7FF	-0.110846	0.190582	#645473	-0.374963	0.448571	#FF7852	-1.57975	0.972468	#0774D8	-0.666527	0.432728	#790000	-1.72549	0.599001	#D70000	-0.398802	0.162685	#C004B9	-0.230425	0.493054	#6C004F	-0.343192	0.654927	#8C3CFF	-0.469387	0.192239	#00ACC7	-0.647157	0.0840229	#0000DD
CZINY-0110_GAGACTTTCGGCCTTT	-0.0570055	0.337196	#A2766A	-0.713511	0.990294	#739B7D	-0.0322581	0.398747	#005759	-0.022482	0.344799	#583B00	-0.082917	0.663364	#FF7FD1	-0.0362639	0.691416	#15E18D	-0.0186118	0.476869	#E7A500	-0.0772471	0.470895	#004B00	-0.508084	0.989111	#028800	-0.0885229	0.252958	#BCB7FF	0.100834	0.206922	#645473	-0.0730313	0.489503	#FF7852	-0.602506	0.990168	#0774D8	-0.0919892	0.48328	#790000	-1.04138	0.603837	#D70000	0.00757806	0.189554	#C004B9	0.512304	0.523396	#6C004F	-0.0169601	0.710495	#8C3CFF	-0.0374556	0.213142	#00ACC7	-0.214047	0.0891377	#0000DD
CZINY-0110_GAGAGGTAGAGCCTGA	0.0226648	0.343234	#A2766A	-0.848104	0.988218	#739B7D	0.13425	0.41566	#005759	0.0902169	0.35274	#583B00	0.285349	0.685537	#FF7FD1	0.0906349	0.707028	#15E18D	0.0198353	0.481155	#E7A500	-0.144581	0.466398	#004B00	-0.538616	0.98847	#028800	-0.107673	0.251807	#BCB7FF	0.106594	0.207367	#645473	0.302858	0.540462	#FF7852	-0.701346	0.988378	#0774D8	0.0854915	0.498896	#790000	-1.59058	0.599955	#D70000	-0.0349292	0.186743	#C004B9	-0.149888	0.496344	#6C004F	0.0498543	0.721876	#8C3CFF	-0.0371869	0.213155	#00ACC7	0.00891862	0.0917708	#0000DD
CZINY-0110_GAGAGGTAGCTCCACG	-0.0549451	0.337353	#A2766A	-1.65357	0.975793	#739B7D	0.169039	0.419194	#005759	0.247986	0.363858	#583B00	0.270512	0.684644	#FF7FD1	0.0592965	0.703173	#15E18D	2.51965e-05	0.478946	#E7A500	-0.361172	0.451931	#004B00	-1.12828	0.976089	#028800	-0.156441	0.248877	#BCB7FF	0.255843	0.218888	#645473	0.109163	0.514203	#FF7852	-1.39995	0.975724	#0774D8	-0.00109069	0.491278	#790000	-2.90637	0.590654	#D70000	0.627863	0.230566	#C004B9	0.894855	0.539024	#6C004F	-0.0116581	0.711398	#8C3CFF	0.0603199	0.217874	#00ACC7	-0.158863	0.0897894	#0000DD
CZINY-0110_GAGAGGTAGCTCTATG	-0.229167	0.32415	#A2766A	-2.82241	0.957763	#739B7D	0.246837	0.427096	#005759	0.0231001	0.348011	#583B00	0.36733	0.690473	#FF7FD1	0.0303064	0.699606	#15E18D	0.345464	0.517459	#E7A500	-0.351067	0.452606	#004B00	-1.86505	0.960619	#028800	-0.204724	0.245976	#BCB7FF	0.168504	0.212146	#645473	-0.120438	0.483076	#FF7852	-2.31987	0.959062	#0774D8	-0.19275	0.474414	#790000	-5.59683	0.571636	#D70000	0.0766686	0.194122	#C004B9	-0.463087	0.48355	#6C004F	-0.0789129	0.699943	#8C3CFF	-0.0631934	0.211897	#00ACC7	0.629877	0.0991041	#0000DD
CZINY-0110_GAGAGGTAGTAGCCAG	-0.0501374	0.337717	#A2766A	-1.14772	0.983596	#739B7D	0.133144	0.415548	#005759	0.0741887	0.351611	#583B00	0.115493	0.67531	#FF7FD1	0.0427095	0.701132	#15E18D	-0.0021697	0.478702	#E7A500	-0.193043	0.463161	#004B00	-0.773167	0.983545	#028800	-0.060743	0.254627	#BCB7FF	0.122367	0.208584	#645473	0.0435205	0.505304	#FF7852	-0.943398	0.983994	#0774D8	0.0612643	0.496765	#790000	-2.1514	0.59599	#D70000	-0.0241531	0.187456	#C004B9	0.217002	0.511332	#6C004F	0.000534799	0.713475	#8C3CFF	-0.142512	0.208058	#00ACC7	0.118729	0.0930677	#0000DD
CZINY-0110_GAGAGGTAGTCAATCC	0.0121337	0.342436	#A2766A	-1.23782	0.982206	#739B7D	0.155598	0.417828	#005759	0.15166	0.35707	#583B00	0.223044	0.681786	#FF7FD1	-0.00926372	0.694738	#15E18D	0.186566	0.499744	#E7A500	-0.224517	0.461059	#004B00	-0.849638	0.981939	#028800	-0.0315843	0.256379	#BCB7FF	0.0874205	0.205886	#645473	-0.0732573	0.489473	#FF7852	-1.01869	0.98263	#0774D8	0.0243665	0.493518	#790000	-2.32055	0.594795	#D70000	0.107155	0.196138	#C004B9	0.0559284	0.504752	#6C004F	0.047976	0.721556	#8C3CFF	-0.0290834	0.213548	#00ACC7	0.238573	0.094483	#0000DD
CZINY-0110_GAGAGGTGTAAGCTCT	0.0414377	0.344656	#A2766A	-1.16763	0.983289	#739B7D	0.137729	0.416013	#005759	0.100688	0.353478	#583B00	0.17764	0.679052	#FF7FD1	0.109663	0.709369	#15E18D	0.000394746	0.478988	#E7A500	-0.153837	0.46578	#004B00	-0.822833	0.982502	#028800	-0.0228776	0.256902	#BCB7FF	0.355524	0.226582	#645473	0.0980228	0.512693	#FF7852	-0.978961	0.98335	#0774D8	0.0476423	0.495566	#790000	-1.9752	0.597236	#D70000	-0.00780875	0.188536	#C004B9	0.263982	0.513252	#6C004F	0.0198312	0.716762	#8C3CFF	-0.0970632	0.210258	#00ACC7	-0.401338	0.0869259	#0000DD
CZINY-0110_GAGAGGTGTATTTCGG	0.0446429	0.344899	#A2766A	-0.437562	0.994551	#739B7D	0.0890259	0.411066	#005759	0.123099	0.355057	#583B00	0.0866998	0.673577	#FF7FD1	-6.79793e-05	0.695869	#15E18D	0.0142836	0.480536	#E7A500	-0.0915651	0.469939	#004B00	-0.295291	0.993579	#028800	0.0840802	0.263328	#BCB7FF	0.46061	0.234694	#645473	0.243543	0.532421	#FF7852	-0.368905	0.994399	#0774D8	0.132507	0.503033	#790000	-0.897212	0.604856	#D70000	0.00797624	0.18958	#C004B9	-0.201342	0.494242	#6C004F	0.0426883	0.720656	#8C3CFF	-0.016283	0.214167	#00ACC7	-0.0306577	0.0913035	#0000DD
CZINY-0110_GAGAGGTGTTCCGCGA	-0.966575	0.268269	#A2766A	-4.97994	0.924481	#739B7D	-0.661448	0.334838	#005759	-1.03043	0.273772	#583B00	-0.697724	0.626346	#FF7FD1	-1.46337	0.515847	#15E18D	-0.777935	0.392213	#E7A500	1.68921	0.588879	#004B00	-3.82705	0.919423	#028800	-1.26912	0.182027	#BCB7FF	-0.616935	0.151515	#645473	-0.807253	0.389966	#FF7852	-4.15629	0.925799	#0774D8	-1.15195	0.390016	#790000	11.2464	0.690695	#D70000	-0.381453	0.163832	#C004B9	-1.76063	0.430543	#6C004F	-0.825502	0.572772	#8C3CFF	-0.735019	0.179384	#00ACC7	-1.52118	0.073701	#0000DD
CZINY-0110_GAGAGGTTCCCGATCT	0.0290751	0.34372	#A2766A	-0.614327	0.991824	#739B7D	0.113852	0.413588	#005759	0.139041	0.356181	#583B00	0.0714216	0.672657	#FF7FD1	0.0219017	0.698572	#15E18D	0.0378648	0.483165	#E7A500	-0.173366	0.464475	#004B00	-0.405201	0.991271	#028800	0.13484	0.266377	#BCB7FF	0.295287	0.221932	#645473	0.438256	0.558818	#FF7852	-0.50166	0.991995	#0774D8	0.429964	0.529206	#790000	-1.27021	0.602219	#D70000	-0.033681	0.186826	#C004B9	-0.116331	0.497715	#6C004F	0.0174783	0.716361	#8C3CFF	-0.0610226	0.212002	#00ACC7	-0.0278707	0.0913364	#0000DD
CZINY-0110_GAGAGGTTCCCTCTAG	-0.414148	0.310132	#A2766A	-4.19736	0.936553	#739B7D	-0.257748	0.375843	#005759	-0.306598	0.324778	#583B00	-0.113294	0.661535	#FF7FD1	-0.796204	0.597925	#15E18D	-0.395653	0.434833	#E7A500	1.13684	0.551986	#004B00	-2.9697	0.937425	#028800	-0.575769	0.223683	#BCB7FF	0.0962256	0.206566	#645473	-0.215795	0.470149	#FF7852	-3.44702	0.938646	#0774D8	-0.447368	0.452011	#790000	4.69262	0.644369	#D70000	-0.084727	0.183451	#C004B9	-2.25503	0.410345	#6C004F	-0.412542	0.643114	#8C3CFF	-0.422576	0.194505	#00ACC7	-0.312709	0.0879726	#0000DD
CZINY-0110_GAGAGGTTCGCCTTGT	-0.0766941	0.335704	#A2766A	-0.885268	0.987645	#739B7D	0.120335	0.414247	#005759	-0.00369297	0.346123	#583B00	0.0708229	0.672621	#FF7FD1	0.0641168	0.703766	#15E18D	0.105537	0.49071	#E7A500	-0.148329	0.466148	#004B00	-0.601186	0.987156	#028800	-0.106473	0.251879	#BCB7FF	-0.0042517	0.19881	#645473	-0.0211953	0.496531	#FF7852	-0.733416	0.987797	#0774D8	0.0425601	0.495119	#790000	-1.52898	0.60039	#D70000	0.0494154	0.19232	#C004B9	-0.456376	0.483824	#6C004F	-0.00667022	0.712248	#8C3CFF	-0.0567559	0.212208	#00ACC7	0.025641	0.0919683	#0000DD
CZINY-0110_GAGATGGAGATAACAC	-1.0206	0.264174	#A2766A	-5.79499	0.911908	#739B7D	-0.68074	0.332878	#005759	-1.1009	0.268806	#583B00	-0.491455	0.638766	#FF7FD1	-1.29711	0.5363	#15E18D	-0.741738	0.396248	#E7A500	1.52928	0.578198	#004B00	-4.28172	0.909877	#028800	-1.07979	0.193401	#BCB7FF	-0.878456	0.131327	#645473	-1.04953	0.35712	#FF7852	-4.8477	0.913276	#0774D8	-0.963195	0.406624	#790000	10.6506	0.686483	#D70000	-0.553716	0.152442	#C004B9	-2.95302	0.381831	#6C004F	-0.753662	0.585009	#8C3CFF	-0.838208	0.17439	#00ACC7	-1.02174	0.0795992	#0000DD
CZINY-0110_GAGATGGAGGGAGGAC	0.17674	0.35491	#A2766A	-0.807572	0.988843	#739B7D	0.0423782	0.406328	#005759	0.28448	0.366429	#583B00	0.00108858	0.668422	#FF7FD1	-0.0199241	0.693426	#15E18D	0.0187322	0.481032	#E7A500	-0.255692	0.458977	#004B00	-0.533844	0.98857	#028800	0.297	0.27612	#BCB7FF	0.0380459	0.202075	#645473	0.203751	0.527026	#FF7852	-0.667221	0.988996	#0774D8	0.220041	0.510735	#790000	-1.3581	0.601598	#D70000	-0.0641291	0.184813	#C004B9	1.54362	0.565527	#6C004F	-0.055024	0.704012	#8C3CFF	-0.0786271	0.21115	#00ACC7	0.605351	0.0988144	#0000DD
CZINY-0110_GAGATGGAGTGTACAA	-0.0139652	0.340458	#A2766A	-0.852456	0.988151	#739B7D	0.0929791	0.411468	#005759	0.129264	0.355492	#583B00	0.090439	0.673802	#FF7FD1	0.0597167	0.703224	#15E18D	0.0868748	0.488629	#E7A500	-0.148373	0.466145	#004B00	-0.561047	0.987999	#028800	-0.0371505	0.256044	#BCB7FF	0.0478111	0.202829	#645473	0.0413965	0.505016	#FF7852	-0.705546	0.988302	#0774D8	0.0222083	0.493328	#790000	-1.54556	0.600273	#D70000	0.000524586	0.189087	#C004B9	0.196868	0.51051	#6C004F	0.0161077	0.716128	#8C3CFF	-0.0517429	0.212451	#00ACC7	0.332219	0.0955889	#0000DD
CZINY-0110_GAGATGGTCGCGTGAC	-0.151328	0.330049	#A2766A	-6.67129	0.898391	#739B7D	0.0265655	0.404722	#005759	-0.0414535	0.343462	#583B00	-0.0631321	0.664555	#FF7FD1	-0.138369	0.678855	#15E18D	-0.0772414	0.470332	#E7A500	-0.446467	0.446234	#004B00	-4.83478	0.898264	#028800	-0.215192	0.245347	#BCB7FF	0.388441	0.229123	#645473	0.0604	0.507593	#FF7852	-5.6727	0.898333	#0774D8	0.160517	0.505498	#790000	-8.58903	0.550485	#D70000	0.965336	0.252879	#C004B9	0.727069	0.53217	#6C004F	-0.0633695	0.70259	#8C3CFF	-0.0388543	0.213075	#00ACC7	-0.00947603	0.0915536	#0000DD
CZINY-0110_GAGATGGTCGGACGTC	0.12065	0.350659	#A2766A	-0.553199	0.992767	#739B7D	0.103416	0.412528	#005759	0.295311	0.367192	#583B00	0.0162361	0.669334	#FF7FD1	0.0273895	0.699247	#15E18D	0.0223185	0.481432	#E7A500	-0.156736	0.465586	#004B00	-0.346196	0.99251	#028800	0.35427	0.279561	#BCB7FF	0.190421	0.213837	#645473	0.307649	0.541112	#FF7852	-0.462341	0.992707	#0774D8	0.26028	0.514276	#790000	-1.08028	0.603562	#D70000	-0.0559127	0.185356	#C004B9	-0.362416	0.487662	#6C004F	0.0204239	0.716863	#8C3CFF	-0.039378	0.213049	#00ACC7	-0.0908584	0.0905925	#0000DD
CZINY-0110_GAGATGGTCTGAGAAA	-0.32967	0.316534	#A2766A	-1.49756	0.978199	#739B7D	-0.24494	0.377144	#005759	-0.32832	0.323247	#583B00	-0.196575	0.656521	#FF7FD1	-0.38391	0.648647	#15E18D	-0.27981	0.447748	#E7A500	0.549023	0.512725	#004B00	-0.965416	0.979508	#028800	-0.352713	0.237085	#BCB7FF	-0.294684	0.176391	#645473	-0.149859	0.479088	#FF7852	-1.21977	0.978988	#0774D8	-0.479138	0.449216	#790000	0.466165	0.614493	#D70000	-0.144903	0.179472	#C004B9	-0.306488	0.489947	#6C004F	-0.275392	0.666475	#8C3CFF	-0.295743	0.200643	#00ACC7	-0.342809	0.0876171	#0000DD
CZINY-0110_GAGCCTGAGGATGCGT	-0.131868	0.331523	#A2766A	-0.790613	0.989105	#739B7D	-0.0978811	0.392082	#005759	-0.157334	0.335296	#583B00	-0.0607698	0.664697	#FF7FD1	-0.1836	0.67329	#15E18D	-0.0883026	0.469099	#E7A500	0.679986	0.521472	#004B00	-0.388219	0.991628	#028800	-0.0947274	0.252585	#BCB7FF	-0.118252	0.19001	#645473	-0.0948141	0.48655	#FF7852	-0.601967	0.990178	#0774D8	-0.0785993	0.484458	#790000	-0.808201	0.605485	#D70000	-0.113386	0.181556	#C004B9	-0.510067	0.48163	#6C004F	-0.0991006	0.696504	#8C3CFF	-0.167125	0.206867	#00ACC7	-0.33835	0.0876698	#0000DD
CZINY-0110_GAGCCTGAGGGTGAAA	-0.0272436	0.339452	#A2766A	-9.08165	0.861209	#739B7D	0.228495	0.425233	#005759	-0.0355417	0.343878	#583B00	0.707521	0.710956	#FF7FD1	-0.104781	0.682987	#15E18D	-0.092838	0.468593	#E7A500	-0.698893	0.429375	#004B00	-6.50566	0.863181	#028800	-0.155445	0.248937	#BCB7FF	-0.233322	0.181127	#645473	-0.241261	0.466697	#FF7852	-7.65677	0.862396	#0774D8	0.307458	0.518427	#790000	-12.9376	0.519746	#D70000	2.69515	0.36725	#C004B9	0.0178971	0.503199	#6C004F	-0.0403791	0.706506	#8C3CFF	0.248378	0.226975	#00ACC7	-0.790412	0.0823311	#0000DD
CZINY-0110_GAGCCTGAGTAGTCCT	-0.0283883	0.339365	#A2766A	-0.206695	0.998112	#739B7D	-0.0289374	0.399084	#005759	-0.0303847	0.344242	#583B00	-0.0262891	0.666774	#FF7FD1	-0.0270743	0.692547	#15E18D	-0.00683106	0.478182	#E7A500	0.0583666	0.479953	#004B00	-0.139941	0.996841	#028800	-0.0173369	0.257235	#BCB7FF	0.0691793	0.204478	#645473	0.0635182	0.508015	#FF7852	-0.161949	0.998148	#0774D8	0.0364105	0.494578	#790000	0.353897	0.613699	#D70000	-0.00512577	0.188714	#C004B9	-0.134228	0.496984	#6C004F	-0.00627946	0.712315	#8C3CFF	0.00592467	0.215242	#00ACC7	-0.090301	0.0905991	#0000DD
CZINY-0110_GAGCCTGCACCTTCCA	-0.764652	0.28357	#A2766A	-4.95763	0.924825	#739B7D	-0.749051	0.32594	#005759	-1.24085	0.258944	#583B00	-0.478473	0.639547	#FF7FD1	-1.2604	0.540817	#15E18D	-0.855702	0.383543	#E7A500	1.28162	0.561656	#004B00	-3.66564	0.922813	#028800	-0.904047	0.20396	#BCB7FF	-0.451256	0.164304	#645473	-0.626754	0.414436	#FF7852	-4.11837	0.926486	#0774D8	-1.24132	0.382152	#790000	6.30524	0.655768	#D70000	-0.418111	0.161408	#C004B9	-2.37584	0.40541	#6C004F	-0.882508	0.563062	#8C3CFF	-0.770085	0.177687	#00ACC7	-0.809365	0.0821073	#0000DD
CZINY-0110_GAGCCTGCAGACCCGT	0.0469322	0.345073	#A2766A	-0.723067	0.990147	#739B7D	0.130455	0.415275	#005759	0.0473501	0.349719	#583B00	0.0696962	0.672553	#FF7FD1	0.0695366	0.704432	#15E18D	0.0183179	0.480986	#E7A500	-0.189208	0.463417	#004B00	-0.463753	0.990042	#028800	0.0312779	0.260155	#BCB7FF	0.351986	0.226309	#645473	0.346899	0.546433	#FF7852	-0.593492	0.990332	#0774D8	0.195767	0.508599	#790000	-1.29099	0.602072	#D70000	-0.0250569	0.187396	#C004B9	0.610738	0.527417	#6C004F	0.067662	0.724909	#8C3CFF	-0.0764415	0.211256	#00ACC7	-0.424749	0.0866494	#0000DD
CZINY-0110_GAGCTGCAGGGTGAGG	-0.302885	0.318563	#A2766A	-2.60058	0.961185	#739B7D	-0.196078	0.382107	#005759	-0.380437	0.319575	#583B00	-0.18699	0.657098	#FF7FD1	-0.532581	0.630357	#15E18D	-0.319708	0.4433	#E7A500	1.29541	0.562577	#004B00	-1.7941	0.962109	#028800	-0.475118	0.229731	#BCB7FF	-0.0629252	0.194281	#645473	-0.345001	0.452633	#FF7852	-2.1012	0.963023	#0774D8	-0.635733	0.435437	#790000	3.67898	0.637203	#D70000	-0.0843351	0.183477	#C004B9	-1.69799	0.433102	#6C004F	-0.337817	0.655842	#8C3CFF	-0.312492	0.199832	#00ACC7	-0.61427	0.0844113	#0000DD
CZINY-0110_GAGCTGCGTACGACAG	0.311126	0.365094	#A2766A	-0.544716	0.992898	#739B7D	0.0306768	0.40514	#005759	0.326729	0.369406	#583B00	0.132262	0.67632	#FF7FD1	-0.0276119	0.692481	#15E18D	0.00340153	0.479323	#E7A500	-0.121007	0.467972	#004B00	-0.346148	0.992511	#028800	0.710813	0.300982	#BCB7FF	-0.0434771	0.195782	#645473	0.193537	0.525642	#FF7852	-0.454761	0.992844	#0774D8	0.132159	0.503003	#790000	-0.954607	0.60445	#D70000	-0.0673682	0.184598	#C004B9	-0.275168	0.491226	#6C004F	-0.00684141	0.712219	#8C3CFF	-0.0552621	0.212281	#00ACC7	0.269231	0.094845	#0000DD
CZINY-0110_GAGCTGCGTGAGAGGG	0.0242674	0.343355	#A2766A	-0.970475	0.98633	#739B7D	0.0320999	0.405284	#005759	0.0101113	0.347095	#583B00	0.0991749	0.674328	#FF7FD1	-0.0428146	0.69061	#15E18D	-0.0165345	0.4771	#E7A500	-0.154661	0.465725	#004B00	-0.665362	0.985808	#028800	0.00546406	0.258604	#BCB7FF	0.0255651	0.201112	#645473	0.136324	0.517885	#FF7852	-0.80747	0.986456	#0774D8	-0.00552307	0.490888	#790000	-1.69108	0.599244	#D70000	0.0278505	0.190894	#C004B9	-0.328859	0.489033	#6C004F	-0.00771385	0.71207	#8C3CFF	-0.0406696	0.212987	#00ACC7	0.462653	0.0971292	#0000DD
CZINY-0110_GAGCTGCTCTCTAGGA	-0.00114469	0.34143	#A2766A	-0.535329	0.993043	#739B7D	0.0664137	0.40877	#005759	0.062821	0.35081	#583B00	0.104694	0.67466	#FF7FD1	0.0277973	0.699297	#15E18D	-0.0353311	0.475005	#E7A500	-0.178086	0.46416	#004B00	-0.350599	0.992417	#028800	0.134304	0.266345	#BCB7FF	0.408438	0.230667	#645473	0.194441	0.525764	#FF7852	-0.447118	0.992983	#0774D8	0.138193	0.503533	#790000	-1.01602	0.604016	#D70000	0.0130894	0.189918	#C004B9	0.438479	0.52038	#6C004F	-0.0106665	0.711567	#8C3CFF	-0.0653681	0.211792	#00ACC7	0.0958751	0.0927978	#0000DD
CZINY-0110_GAGCTGCTCTTCTAAC	-0.132555	0.331471	#A2766A	-0.971751	0.98631	#739B7D	0.0585073	0.407967	#005759	-0.0400401	0.343561	#583B00	-0.0278894	0.666677	#FF7FD1	-0.0375184	0.691262	#15E18D	0.0897584	0.488951	#E7A500	-0.111882	0.468582	#004B00	-0.648685	0.986159	#028800	0.00717477	0.258707	#BCB7FF	0.101218	0.206952	#645473	-0.0098068	0.498075	#FF7852	-0.797088	0.986644	#0774D8	-0.00946811	0.490541	#790000	-1.71681	0.599062	#D70000	0.00999874	0.189714	#C004B9	0.10962	0.506946	#6C004F	0.00647897	0.714488	#8C3CFF	-0.0639422	0.211861	#00ACC7	0.302118	0.0952334	#0000DD
CZINY-0110_GAGGCAAAGAAGCGCT	0.0199176	0.343026	#A2766A	-0.83927	0.988354	#739B7D	0.0441176	0.406505	#005759	0.163803	0.357925	#583B00	0.0373164	0.670603	#FF7FD1	0.0309059	0.69968	#15E18D	-0.00825886	0.478023	#E7A500	-0.210514	0.461994	#004B00	-0.579831	0.987604	#028800	0.0339589	0.260316	#BCB7FF	0.270957	0.220054	#645473	0.131556	0.517239	#FF7852	-0.685353	0.988668	#0774D8	0.167757	0.506135	#790000	-1.45804	0.600891	#D70000	-0.0697699	0.18444	#C004B9	0.277405	0.5138	#6C004F	-0.0398797	0.706591	#8C3CFF	-0.125961	0.208859	#00ACC7	-0.11427	0.090316	#0000DD
CZINY-0110_GAGGCAAAGCGCCGTT	-0.650641	0.29221	#A2766A	-2.8976	0.956603	#739B7D	-0.468058	0.354481	#005759	-0.770382	0.292096	#583B00	-0.405996	0.643911	#FF7FD1	-0.841868	0.592307	#15E18D	-0.625733	0.409182	#E7A500	1.02769	0.544695	#004B00	-2.22711	0.953017	#028800	-0.616979	0.221208	#BCB7FF	-0.769722	0.139721	#645473	-0.48451	0.43372	#FF7852	-2.41841	0.957277	#0774D8	-0.756219	0.424836	#790000	7.67884	0.665477	#D70000	-0.346824	0.166121	#C004B9	-2.14765	0.414732	#6C004F	-0.6576	0.601372	#8C3CFF	-0.540833	0.188782	#00ACC7	-0.755295	0.0827458	#0000DD
CZINY-0110_GAGGCAAAGGTTGAGC	-0.092033	0.334542	#A2766A	-0.821562	0.988627	#739B7D	-0.0812777	0.393768	#005759	-0.156984	0.335321	#583B00	0.0321348	0.670291	#FF7FD1	-0.160128	0.676178	#15E18D	-0.107446	0.466965	#E7A500	0.781289	0.528238	#004B00	-0.437935	0.990584	#028800	-0.172373	0.24792	#BCB7FF	-0.152952	0.187331	#645473	-0.0370354	0.494383	#FF7852	-0.637446	0.989535	#0774D8	-0.138889	0.479154	#790000	-0.746789	0.605919	#D70000	-0.138762	0.179878	#C004B9	-0.203579	0.494151	#6C004F	-0.153218	0.687286	#8C3CFF	-0.139581	0.2082	#00ACC7	-0.375139	0.0872353	#0000DD
CZINY-0110_GAGGCAACATTGAGGG	-0.18109	0.327793	#A2766A	-0.972425	0.9863	#739B7D	-0.0996205	0.391905	#005759	-0.133676	0.336963	#583B00	-0.0104177	0.667729	#FF7FD1	-0.188303	0.672712	#15E18D	-0.191564	0.457586	#E7A500	0.133775	0.48499	#004B00	-0.68606	0.985374	#028800	-0.120848	0.251016	#BCB7FF	-0.0929614	0.191962	#645473	-0.00680149	0.498482	#FF7852	-0.806143	0.98648	#0774D8	-0.235194	0.47068	#790000	0.111288	0.611985	#D70000	-0.168424	0.177917	#C004B9	-0.402685	0.486017	#6C004F	-0.146728	0.688391	#8C3CFF	-0.206936	0.20494	#00ACC7	-0.341137	0.0876368	#0000DD
CZINY-0110_GAGGCAAGTAGACAGC	-0.233516	0.32382	#A2766A	-1.45107	0.978917	#739B7D	-0.127135	0.38911	#005759	-0.267768	0.327514	#583B00	-0.0108967	0.6677	#FF7FD1	-0.291606	0.660003	#15E18D	-0.244888	0.451641	#E7A500	0.939041	0.538774	#004B00	-0.829123	0.98237	#028800	-0.267279	0.242218	#BCB7FF	0.100395	0.206888	#645473	-0.120212	0.483107	#FF7852	-1.16278	0.98002	#0774D8	-0.313237	0.463813	#790000	-1.27451	0.602189	#D70000	-0.199855	0.175839	#C004B9	1.11409	0.54798	#6C004F	-0.19806	0.679648	#8C3CFF	-0.275996	0.201598	#00ACC7	0.507804	0.0976624	#0000DD
CZINY-0110_GAGGCAAGTCGAGTTT	-0.774496	0.282824	#A2766A	-4.58612	0.930556	#739B7D	-0.659393	0.335047	#005759	-0.867803	0.285232	#583B00	-0.592083	0.632707	#FF7FD1	-0.990526	0.574018	#15E18D	-0.650717	0.406396	#E7A500	1.16486	0.553857	#004B00	-3.49984	0.926294	#028800	-0.386876	0.235032	#BCB7FF	-0.0489083	0.195363	#645473	-0.530787	0.427446	#FF7852	-3.84291	0.931475	#0774D8	-0.876009	0.414296	#790000	7.09788	0.661371	#D70000	-0.343019	0.166373	#C004B9	-0.997763	0.461707	#6C004F	-0.72696	0.589557	#8C3CFF	-0.67135	0.182465	#00ACC7	-1.44426	0.0746095	#0000DD
CZINY-0110_GAGGCAATCCCTCTTT	-0.0304487	0.339209	#A2766A	-0.167256	0.99872	#739B7D	-0.0572423	0.396209	#005759	-0.0477959	0.343015	#583B00	0.0196924	0.669542	#FF7FD1	-0.0538396	0.689254	#15E18D	-0.0342141	0.475129	#E7A500	0.0631305	0.480271	#004B00	-0.135972	0.996924	#028800	-0.0635006	0.254461	#BCB7FF	0.0270189	0.201224	#645473	-0.106881	0.484914	#FF7852	-0.143758	0.998478	#0774D8	-0.0936137	0.483137	#790000	0.528978	0.614937	#D70000	-0.0027683	0.18887	#C004B9	-0.161074	0.495887	#6C004F	-0.0464141	0.705478	#8C3CFF	-0.0487242	0.212597	#00ACC7	-0.120401	0.0902436	#0000DD
CZINY-0110_GAGGCAATCCGACATA	-0.308608	0.31813	#A2766A	-1.27959	0.981562	#739B7D	-0.108476	0.391005	#005759	-0.454631	0.314346	#583B00	-0.0540315	0.665103	#FF7FD1	-0.265156	0.663257	#15E18D	-0.247576	0.451342	#E7A500	1.51645	0.57734	#004B00	-0.660794	0.985904	#028800	-0.287961	0.240975	#BCB7FF	-0.273645	0.178015	#645473	-0.177065	0.4754	#FF7852	-0.97054	0.983502	#0774D8	-0.512392	0.44629	#790000	-1.38379	0.601416	#D70000	-0.315564	0.168188	#C004B9	-0.720358	0.47304	#6C004F	-0.26109	0.668911	#8C3CFF	-0.320197	0.199459	#00ACC7	-0.48272	0.0859648	#0000DD
CZINY-0110_GAGGCCTAGAAGTCTA	-0.668498	0.290857	#A2766A	-4.32589	0.93457	#739B7D	-0.51518	0.349695	#005759	-0.49269	0.311664	#583B00	-0.340534	0.647853	#FF7FD1	-0.861971	0.589834	#15E18D	-0.557815	0.416754	#E7A500	0.641411	0.518895	#004B00	-3.16789	0.933264	#028800	-0.769897	0.21202	#BCB7FF	-0.245447	0.180191	#645473	-0.515897	0.429465	#FF7852	-3.62946	0.935342	#0774D8	-0.722408	0.427811	#790000	3.22725	0.63401	#D70000	-0.125544	0.180752	#C004B9	-1.95526	0.422592	#6C004F	-0.575028	0.615437	#8C3CFF	-0.572793	0.187235	#00ACC7	0.149944	0.0934363	#0000DD
CZINY-0110_GAGGCCTCAGGAAGTC	0.113553	0.350121	#A2766A	-1.01677	0.985616	#739B7D	0.179791	0.420286	#005759	0.138139	0.356117	#583B00	0.111465	0.675068	#FF7FD1	0.0850668	0.706343	#15E18D	0.0671656	0.486432	#E7A500	-0.17129	0.464614	#004B00	-0.664609	0.985824	#028800	0.0812715	0.263159	#BCB7FF	0.208525	0.215235	#645473	0.218122	0.528975	#FF7852	-0.840376	0.98586	#0774D8	0.204516	0.509369	#790000	-1.84495	0.598157	#D70000	0.0264821	0.190804	#C004B9	0.203579	0.510784	#6C004F	0.0261331	0.717836	#8C3CFF	-0.0547792	0.212304	#00ACC7	0.118729	0.0930677	#0000DD
CZINY-0110_GAGGCCTGTGATACTC	-0.216346	0.325121	#A2766A	-0.916466	0.987163	#739B7D	-0.10895	0.390957	#005759	-0.221492	0.330775	#583B00	-0.060378	0.664721	#FF7FD1	-0.189903	0.672515	#15E18D	-0.188548	0.457923	#E7A500	0.827562	0.531329	#004B00	-0.465075	0.990014	#028800	-0.07928	0.253513	#BCB7FF	-0.0226849	0.197387	#645473	-0.151418	0.478877	#FF7852	-0.724391	0.987961	#0774D8	-0.122621	0.480585	#790000	-0.553916	0.607282	#D70000	-0.120051	0.181115	#C004B9	-0.290828	0.490587	#6C004F	-0.143426	0.688954	#8C3CFF	-0.245744	0.203062	#00ACC7	-0.328317	0.0877882	#0000DD
CZINY-0110_GAGGCCTTCCGTGGGT	0.15293	0.353105	#A2766A	-0.619524	0.991744	#739B7D	0.183428	0.420655	#005759	0.1878	0.359616	#583B00	0.202225	0.680532	#FF7FD1	0.1229	0.710997	#15E18D	0.011596	0.480236	#E7A500	-0.231715	0.460578	#004B00	-0.395801	0.991468	#028800	0.0637048	0.262104	#BCB7FF	0.633915	0.248072	#645473	0.73655	0.599257	#FF7852	-0.513218	0.991786	#0774D8	0.571243	0.541637	#790000	-1.25648	0.602316	#D70000	0.00415245	0.189327	#C004B9	0.496644	0.522756	#6C004F	0.0498071	0.721868	#8C3CFF	-0.0599821	0.212052	#00ACC7	-0.0512821	0.0910599	#0000DD
CZINY-0110_GAGGGATCAGTGGTGA	0.212225	0.357599	#A2766A	-0.710541	0.99034	#739B7D	0.0129665	0.403341	#005759	0.242389	0.363463	#583B00	0.043935	0.671002	#FF7FD1	-0.0274698	0.692498	#15E18D	-0.0131414	0.477478	#E7A500	-0.164066	0.465096	#004B00	-0.465794	0.989999	#028800	0.344721	0.278987	#BCB7FF	0.174045	0.212573	#645473	0.0941137	0.512163	#FF7852	-0.583328	0.990516	#0774D8	0.0486633	0.495656	#790000	-0.91281	0.604746	#D70000	0.00504677	0.189386	#C004B9	-0.456376	0.483824	#6C004F	-0.0164312	0.710585	#8C3CFF	-0.0489454	0.212586	#00ACC7	-0.200669	0.0892957	#0000DD
CZINY-0110_GAGGGATGTAGAATAC	-0.0599817	0.336971	#A2766A	-1.111	0.984162	#739B7D	0.172359	0.419531	#005759	0.0789759	0.351948	#583B00	0.132992	0.676364	#FF7FD1	0.0386184	0.700629	#15E18D	-0.0269351	0.475941	#E7A500	-0.219919	0.461366	#004B00	-0.753483	0.983958	#028800	-0.0122048	0.257543	#BCB7FF	0.451339	0.233978	#645473	0.198961	0.526377	#FF7852	-0.922878	0.984365	#0774D8	0.173721	0.50666	#790000	-1.93191	0.597542	#D70000	-0.0568828	0.185292	#C004B9	1.27069	0.554378	#6C004F	-0.00326664	0.712828	#8C3CFF	-0.0831381	0.210932	#00ACC7	-0.431438	0.0865704	#0000DD
CZINY-0110_GAGGGATGTAGACGGT	0.392857	0.371287	#A2766A	-0.648468	0.991297	#739B7D	0.0423782	0.406328	#005759	0.367372	0.37227	#583B00	0.0713454	0.672652	#FF7FD1	0.00858393	0.696934	#15E18D	0.00823087	0.479861	#E7A500	-0.148329	0.466148	#004B00	-0.433319	0.990681	#028800	0.356339	0.279685	#BCB7FF	0.204603	0.214932	#645473	0.280104	0.537378	#FF7852	-0.541613	0.991271	#0774D8	0.126798	0.502531	#790000	-1.02989	0.603918	#D70000	-0.0278663	0.18721	#C004B9	0.0850112	0.50594	#6C004F	-0.027976	0.708619	#8C3CFF	-0.0257527	0.213709	#00ACC7	0.0423634	0.0921658	#0000DD
CZINY-0110_GAGGGATTCAAACGAA	0.124542	0.350954	#A2766A	-1.46124	0.97876	#739B7D	0.132827	0.415516	#005759	0.188205	0.359645	#583B00	0.105761	0.674724	#FF7FD1	0.0807841	0.705816	#15E18D	0.00504491	0.479506	#E7A500	-0.257391	0.458863	#004B00	-0.970697	0.979397	#028800	-0.0554832	0.254943	#BCB7FF	0.405283	0.230423	#645473	0.491289	0.566008	#FF7852	-1.20111	0.979326	#0774D8	0.282697	0.516248	#790000	-2.81978	0.591266	#D70000	-0.094653	0.182794	#C004B9	1.38255	0.558947	#6C004F	0.0297232	0.718447	#8C3CFF	-0.0674507	0.211691	#00ACC7	-0.118172	0.09027	#0000DD
CZINY-0110_GAGGGATTCCCGAATA	0.451007	0.375694	#A2766A	-0.719443	0.990202	#739B7D	0.0422201	0.406312	#005759	0.450046	0.378096	#583B00	0.0531933	0.671559	#FF7FD1	-0.0314806	0.692005	#15E18D	-0.0692205	0.471226	#E7A500	-0.173173	0.464488	#004B00	-0.474824	0.989809	#028800	0.496796	0.288124	#BCB7FF	0.133476	0.209442	#645473	0.615817	0.58289	#FF7852	-0.597618	0.990257	#0774D8	0.389075	0.525608	#790000	-0.826414	0.605356	#D70000	-0.0773922	0.183936	#C004B9	0.691275	0.530707	#6C004F	-0.0543299	0.70413	#8C3CFF	-0.0807015	0.21105	#00ACC7	0.20903	0.0941341	#0000DD
CZINY-0110_GAGGGATTCCCGTAAA	0.328984	0.366447	#A2766A	-0.844297	0.988277	#739B7D	0.06926	0.409059	#005759	0.389976	0.373863	#583B00	0.0799996	0.673173	#FF7FD1	-0.0393415	0.691038	#15E18D	0.024421	0.481666	#E7A500	-0.180696	0.463986	#004B00	-0.553304	0.988161	#028800	0.439576	0.284686	#BCB7FF	0.129828	0.20916	#645473	0.144165	0.518948	#FF7852	-0.669521	0.988954	#0774D8	0.0464123	0.495458	#790000	-1.35749	0.601602	#D70000	-0.0806124	0.183723	#C004B9	0.516779	0.523579	#6C004F	0.0218016	0.717098	#8C3CFF	-0.0914261	0.210531	#00ACC7	0.448718	0.0969647	#0000DD
CZINY-0110_GAGGGATTCGAGAGCA	0.110806	0.349913	#A2766A	-0.713207	0.990299	#739B7D	0.0234029	0.404401	#005759	0.227683	0.362427	#583B00	0.0971338	0.674205	#FF7FD1	-0.0172606	0.693754	#15E18D	-0.0254849	0.476102	#E7A500	-0.176965	0.464235	#004B00	-0.491503	0.989459	#028800	0.0967701	0.26409	#BCB7FF	0.281106	0.220838	#645473	0.371145	0.54972	#FF7852	-0.602744	0.990164	#0774D8	0.224868	0.51116	#790000	-1.42582	0.601119	#D70000	0.0185691	0.19028	#C004B9	-0.00894855	0.502102	#6C004F	-0.0579058	0.703521	#8C3CFF	-0.0738827	0.21138	#00ACC7	-0.00111483	0.0916523	#0000DD
CZINY-0110_GAGGGTAAGCAGAAAG	0.522207	0.38109	#A2766A	-0.80276	0.988917	#739B7D	-0.0227704	0.399711	#005759	0.528141	0.383599	#583B00	-0.0074622	0.667907	#FF7FD1	-0.0418567	0.690728	#15E18D	-0.0662837	0.471554	#E7A500	-0.209349	0.462072	#004B00	-0.528364	0.988685	#028800	1.29113	0.335848	#BCB7FF	0.145463	0.210367	#645473	0.257349	0.534293	#FF7852	-0.656237	0.989195	#0774D8	-0.0182865	0.489765	#790000	-0.453323	0.607994	#D70000	-0.103501	0.182209	#C004B9	-0.0894855	0.498812	#6C004F	-0.07386	0.700803	#8C3CFF	-0.0954473	0.210336	#00ACC7	0.162207	0.0935811	#0000DD
CZINY-0110_GAGGGTACAGAGATTA	0.0192308	0.342974	#A2766A	-0.246626	0.997496	#739B7D	0.040797	0.406168	#005759	0.044037	0.349486	#583B00	0.0359612	0.670522	#FF7FD1	0.0156909	0.697808	#15E18D	-0.00805169	0.478046	#E7A500	-0.0110165	0.475319	#004B00	-0.157744	0.996467	#028800	0.0487425	0.261205	#BCB7FF	0.109996	0.207629	#645473	0.231228	0.530752	#FF7852	-0.194922	0.997551	#0774D8	0.0934512	0.499597	#790000	-0.526689	0.607475	#D70000	0.00598534	0.189448	#C004B9	0.559284	0.525315	#6C004F	0.0036763	0.71401	#8C3CFF	-0.0282368	0.213589	#00ACC7	-0.130435	0.0901251	#0000DD
CZINY-0110_GAGGGTAGTTCCCACT	0.258242	0.361086	#A2766A	-0.581441	0.992331	#739B7D	0.114801	0.413685	#005759	0.298153	0.367393	#583B00	0.0617985	0.672077	#FF7FD1	0.127671	0.711584	#15E18D	0.0137853	0.48048	#E7A500	-0.109719	0.468726	#004B00	-0.383074	0.991736	#028800	0.255151	0.273606	#BCB7FF	0.203012	0.214809	#645473	0.326517	0.54367	#FF7852	-0.498447	0.992053	#0774D8	0.326	0.520058	#790000	-1.09401	0.603465	#D70000	-0.0691664	0.18448	#C004B9	-0.00223714	0.502376	#6C004F	-0.00620272	0.712328	#8C3CFF	-0.0666963	0.211727	#00ACC7	0.348941	0.0957863	#0000DD
CZINY-0110_GAGGGTATCAATCCGA	-0.719322	0.287006	#A2766A	-4.94149	0.925074	#739B7D	-0.439279	0.357404	#005759	-0.619837	0.302705	#583B00	-0.479687	0.639474	#FF7FD1	-0.863269	0.589674	#15E18D	-0.565494	0.415898	#E7A500	1.44069	0.57228	#004B00	-3.53398	0.925577	#028800	-0.851909	0.207093	#BCB7FF	-0.286729	0.177005	#645473	-0.361293	0.450424	#FF7852	-4.05932	0.927556	#0774D8	-0.910308	0.411278	#790000	8.05866	0.668162	#D70000	-0.336708	0.16679	#C004B9	-0.402685	0.486017	#6C004F	-0.590983	0.612719	#8C3CFF	-0.766029	0.177883	#00ACC7	0.00613155	0.0917379	#0000DD
CZINY-0110_GAGGGTATCTCCGAAA	0.185897	0.355604	#A2766A	-0.801262	0.98894	#739B7D	0.12413	0.414632	#005759	0.168311	0.358243	#583B00	0.2684	0.684517	#FF7FD1	0.0382105	0.700579	#15E18D	0.0150983	0.480627	#E7A500	-0.261577	0.458584	#004B00	-0.531273	0.988624	#028800	0.176816	0.268899	#BCB7FF	0.503758	0.238025	#645473	0.373246	0.550005	#FF7852	-0.661241	0.989104	#0774D8	0.359023	0.522964	#790000	-1.48284	0.600716	#D70000	0.034471	0.191332	#C004B9	-0.375839	0.487114	#6C004F	-0.0247046	0.709176	#8C3CFF	-0.106165	0.209817	#00ACC7	-0.0278707	0.0913364	#0000DD
CZINY-0110_GAGGGTATCTGAGAAA	0.404762	0.372189	#A2766A	-0.889007	0.987587	#739B7D	0.0793801	0.410087	#005759	0.479585	0.380178	#583B00	0.0580811	0.671853	#FF7FD1	-0.0168341	0.693807	#15E18D	-0.063736	0.471838	#E7A500	-0.201897	0.46257	#004B00	-0.587079	0.987452	#028800	0.494319	0.287975	#BCB7FF	0.243472	0.217933	#645473	0.412496	0.555326	#FF7852	-0.728863	0.98788	#0774D8	0.341989	0.521465	#790000	-1.30813	0.601951	#D70000	-0.0737328	0.184178	#C004B9	-0.402685	0.486017	#6C004F	-0.0836836	0.69913	#8C3CFF	-0.142776	0.208046	#00ACC7	-0.278149	0.0883807	#0000DD
CZINY-0110_GAGTCATAGGCCTAAG	0.0434982	0.344813	#A2766A	-0.920185	0.987106	#739B7D	0.21284	0.423643	#005759	0.149168	0.356894	#583B00	0.174134	0.678841	#FF7FD1	0.0851286	0.706351	#15E18D	0.0823395	0.488123	#E7A500	-0.215724	0.461646	#004B00	-0.589007	0.987412	#028800	0.0146049	0.259154	#BCB7FF	0.325955	0.2243	#645473	0.135171	0.517729	#FF7852	-0.747019	0.987551	#0774D8	0.143136	0.503968	#790000	-1.73913	0.598905	#D70000	0.0239413	0.190636	#C004B9	0.176734	0.509687	#6C004F	0.0758883	0.726311	#8C3CFF	-0.0404498	0.212998	#00ACC7	0.0919732	0.0927517	#0000DD
CZINY-0110_GAGTCATAGGTAAGTT	0.128205	0.351232	#A2766A	-0.790781	0.989102	#739B7D	0.101992	0.412384	#005759	0.177394	0.358883	#583B00	0.127184	0.676014	#FF7FD1	0.120669	0.710723	#15E18D	0.0253337	0.481768	#E7A500	-0.214455	0.461731	#004B00	-0.521391	0.988831	#028800	-0.0407762	0.255826	#BCB7FF	0.210967	0.215423	#645473	0.1121	0.514602	#FF7852	-0.669463	0.988956	#0774D8	0.116681	0.501641	#790000	-1.49657	0.600619	#D70000	-0.0248957	0.187407	#C004B9	0.516779	0.523579	#6C004F	-0.0272913	0.708736	#8C3CFF	-0.0795021	0.211108	#00ACC7	0.132107	0.0932256	#0000DD
CZINY-0110_GAGTCATAGTCATGAA	0.00320513	0.341759	#A2766A	-0.53983	0.992973	#739B7D	0	0.402024	#005759	-0.0176999	0.345136	#583B00	-0.00874128	0.66783	#FF7FD1	-0.034138	0.691678	#15E18D	-0.00928912	0.477908	#E7A500	-0.0756183	0.471004	#004B00	-0.325918	0.992936	#028800	-0.0719009	0.253956	#BCB7FF	0.0851986	0.205715	#645473	0.0398825	0.504811	#FF7852	-0.437601	0.993155	#0774D8	0.0393112	0.494833	#790000	-0.927147	0.604644	#D70000	-0.0222349	0.187583	#C004B9	0.0782998	0.505666	#6C004F	-0.00563368	0.712425	#8C3CFF	-0.0349891	0.213262	#00ACC7	6.79264	0.171884	#0000DD
CZINY-0110_GAGTCATCACAGTGTT	0.014652	0.342627	#A2766A	-1.22607	0.982387	#739B7D	0.111164	0.413315	#005759	0.140986	0.356318	#583B00	0.205785	0.680747	#FF7FD1	0.0426725	0.701127	#15E18D	-0.00236847	0.47868	#E7A500	-0.131472	0.467273	#004B00	-0.830482	0.982342	#028800	-0.0639346	0.254435	#BCB7FF	0.153034	0.210951	#645473	0.0881256	0.511351	#FF7852	-1.01495	0.982698	#0774D8	0.0749095	0.497965	#790000	-2.20193	0.595633	#D70000	-0.00196246	0.188923	#C004B9	-0.369128	0.487388	#6C004F	-0.00337525	0.712809	#8C3CFF	-0.0871959	0.210735	#00ACC7	0.0490524	0.0922448	#0000DD
CZINY-0110_GAGTCATCATCACCAA	0.225504	0.358605	#A2766A	-0.508031	0.993464	#739B7D	0.160342	0.41831	#005759	0.266943	0.365193	#583B00	-0.00623211	0.667981	#FF7FD1	0.0977975	0.707909	#15E18D	0.0353451	0.482884	#E7A500	-0.118677	0.468128	#004B00	-0.320985	0.993039	#028800	0.141759	0.266793	#BCB7FF	-0.0400483	0.196047	#645473	-0.0466388	0.493081	#FF7852	-0.40092	0.99382	#0774D8	-0.0152232	0.490035	#790000	-1.05282	0.603756	#D70000	-0.0304608	0.187039	#C004B9	1.58389	0.567172	#6C004F	-0.00245559	0.712966	#8C3CFF	-0.0226554	0.213859	#00ACC7	-0.117614	0.0902765	#0000DD
CZINY-0110_GAGTCATTCATGCCCT	-0.34478	0.315389	#A2766A	-1.43006	0.979241	#739B7D	-0.19339	0.38238	#005759	-0.269795	0.327371	#583B00	-0.0882945	0.66304	#FF7FD1	-0.376469	0.649562	#15E18D	-0.238628	0.452339	#E7A500	1.40517	0.569908	#004B00	-0.759599	0.98383	#028800	-0.349904	0.237254	#BCB7FF	-0.12297	0.189646	#645473	-0.189041	0.473776	#FF7852	-1.09824	0.981189	#0774D8	-0.494152	0.447895	#790000	-1.46537	0.60084	#D70000	-0.276934	0.170742	#C004B9	-0.328859	0.489033	#6C004F	-0.325912	0.65787	#8C3CFF	-0.298963	0.200487	#00ACC7	-0.419732	0.0867087	#0000DD
CZINY-0110_GAGTCATTCGTTGTTT	0.323718	0.366048	#A2766A	-0.809097	0.98882	#739B7D	0.0415876	0.406248	#005759	0.457604	0.378629	#583B00	0.0215702	0.669655	#FF7FD1	0.00682265	0.696717	#15E18D	-0.0338025	0.475175	#E7A500	-0.160467	0.465337	#004B00	-0.551968	0.988189	#028800	0.504226	0.28857	#BCB7FF	0.109776	0.207612	#645473	0.239973	0.531937	#FF7852	-0.670607	0.988935	#0774D8	0.224868	0.51116	#790000	-1.01214	0.604043	#D70000	-0.0462773	0.185993	#C004B9	0.563758	0.525498	#6C004F	-0.0238865	0.709316	#8C3CFF	-0.0574722	0.212174	#00ACC7	0.0423634	0.0921658	#0000DD
CZINY-0110_GAGTCTAAGGGAACAA	0.128663	0.351266	#A2766A	-0.756033	0.989638	#739B7D	0.116382	0.413845	#005759	0.193833	0.360042	#583B00	0.0643077	0.672228	#FF7FD1	0.0101969	0.697132	#15E18D	-0.0107953	0.47774	#E7A500	-0.191581	0.463259	#004B00	-0.464091	0.990035	#028800	0.217567	0.271348	#BCB7FF	0.21744	0.215923	#645473	0.618235	0.583218	#FF7852	-0.645768	0.989385	#0774D8	0.414091	0.527809	#790000	-1.43936	0.601024	#D70000	-0.0206105	0.18769	#C004B9	-0.0693512	0.499634	#6C004F	-0.00860282	0.711919	#8C3CFF	-0.0737606	0.211385	#00ACC7	-0.0613155	0.0909414	#0000DD
CZINY-0110_GAGTCTAAGTTTAGGA	0.272436	0.362162	#A2766A	-0.525429	0.993195	#739B7D	-0.0117015	0.400835	#005759	0.28366	0.366371	#583B00	0.0815998	0.67327	#FF7FD1	-0.0318885	0.691955	#15E18D	-0.0531871	0.473014	#E7A500	-0.122574	0.467868	#004B00	-0.334498	0.992756	#028800	0.80429	0.306599	#BCB7FF	0.131638	0.2093	#645473	0.0638572	0.508061	#FF7852	-0.433416	0.993231	#0774D8	-0.0397754	0.487874	#790000	-0.343903	0.608767	#D70000	-0.0555682	0.185379	#C004B9	-0.342282	0.488485	#6C004F	-0.0358905	0.707271	#8C3CFF	-0.0982625	0.2102	#00ACC7	-0.0875139	0.090632	#0000DD
CZINY-0110_GAGTCTAGTGCCGTAC	-0.253663	0.322294	#A2766A	-0.995539	0.985944	#739B7D	-0.120493	0.389785	#005759	-0.166493	0.334651	#583B00	-0.0819046	0.663425	#FF7FD1	-0.18884	0.672646	#15E18D	-0.1699	0.460002	#E7A500	0.838701	0.532073	#004B00	-0.504877	0.989178	#028800	-0.22395	0.244821	#BCB7FF	-0.108706	0.190747	#645473	-0.196927	0.472707	#FF7852	-0.785743	0.986849	#0774D8	-0.186786	0.474939	#790000	-0.684351	0.60636	#D70000	-0.123012	0.180919	#C004B9	-0.812081	0.469293	#6C004F	-0.22336	0.675338	#8C3CFF	-0.225612	0.204037	#00ACC7	-0.328317	0.0877882	#0000DD
CZINY-0110_GAGTCTAGTTAGAAAC	-0.15728	0.329598	#A2766A	-0.646066	0.991334	#739B7D	-0.0422201	0.397735	#005759	-0.0653539	0.341777	#583B00	0.0720257	0.672693	#FF7FD1	-0.0343048	0.691657	#15E18D	-0.0170189	0.477046	#E7A500	-0.123021	0.467838	#004B00	-0.433239	0.990682	#028800	-0.0993489	0.252307	#BCB7FF	0.155475	0.21114	#645473	-0.0990623	0.485974	#FF7852	-0.52069	0.99165	#0774D8	0.0459482	0.495417	#790000	-1.23588	0.602462	#D70000	-0.0317533	0.186953	#C004B9	0.637584	0.528514	#6C004F	-0.0256703	0.709012	#8C3CFF	-0.0835478	0.210912	#00ACC7	8.02899	0.186484	#0000DD
CZINY-0110_GAGTGAGAGCACAAAT	0.112866	0.350069	#A2766A	-0.198036	0.998246	#739B7D	0.0137571	0.403421	#005759	0.149112	0.35689	#583B00	0.115003	0.675281	#FF7FD1	0.0139914	0.697599	#15E18D	0.0202552	0.481202	#E7A500	-0.0257374	0.474336	#004B00	-0.116273	0.997338	#028800	0.121333	0.265566	#BCB7FF	0.100587	0.206903	#645473	0.153971	0.520278	#FF7852	-0.160639	0.998172	#0774D8	0.0380349	0.494721	#790000	-0.560641	0.607235	#D70000	-0.0301258	0.187061	#C004B9	1.81879	0.576768	#6C004F	0.0100561	0.715097	#8C3CFF	-0.0177089	0.214098	#00ACC7	0.552954	0.0981957	#0000DD
CZINY-0110_GAGTGAGAGCAGGCAT	0.0254121	0.343442	#A2766A	-0.997638	0.985911	#739B7D	0.160658	0.418342	#005759	0.103327	0.353664	#583B00	0.224171	0.681854	#FF7FD1	0.0849061	0.706323	#15E18D	0.0485061	0.484351	#E7A500	-0.168725	0.464785	#004B00	-0.672465	0.985659	#028800	0.122405	0.26563	#BCB7FF	0.457812	0.234478	#645473	0.428652	0.557516	#FF7852	-0.828039	0.986083	#0774D8	0.301378	0.517892	#790000	-1.85126	0.598112	#D70000	0.00435786	0.189341	#C004B9	-0.348993	0.488211	#6C004F	0.0259702	0.717808	#8C3CFF	-0.0674615	0.21169	#00ACC7	0.0289855	0.0920078	#0000DD
CZINY-0110_GAGTGAGAGGCAGCTA	0.5712	0.384802	#A2766A	-0.737265	0.989928	#739B7D	0.00347881	0.402377	#005759	0.586326	0.387699	#583B00	0.072336	0.672712	#FF7FD1	-0.106437	0.682783	#15E18D	-0.062717	0.471951	#E7A500	-0.206599	0.462256	#004B00	-0.468768	0.989936	#028800	1.41458	0.343265	#BCB7FF	0.130925	0.209245	#645473	0.28973	0.538683	#FF7852	-0.616951	0.989907	#0774D8	0.0575977	0.496442	#790000	-0.0831271	0.61061	#D70000	-0.136275	0.180042	#C004B9	0.803132	0.535277	#6C004F	-0.0769142	0.700283	#8C3CFF	-0.155238	0.207442	#00ACC7	0.14214	0.0933441	#0000DD
CZINY-0110_GAGTGAGAGGCGCTTC	-0.654991	0.291881	#A2766A	-4.55894	0.930975	#739B7D	-0.435326	0.357806	#005759	-0.712561	0.296171	#583B00	-0.503434	0.638044	#FF7FD1	-0.932076	0.581209	#15E18D	-0.523016	0.420633	#E7A500	1.87775	0.601472	#004B00	-3.11384	0.934398	#028800	-0.644964	0.219526	#BCB7FF	-0.167599	0.186201	#645473	-0.534719	0.426913	#FF7852	-3.68621	0.934314	#0774D8	-1.03523	0.400286	#790000	7.4225	0.663665	#D70000	-0.444264	0.159679	#C004B9	-0.621924	0.477061	#6C004F	-0.564714	0.617193	#8C3CFF	-0.633826	0.184281	#00ACC7	-0.559643	0.0850564	#0000DD
CZINY-0110_GAGTGAGCACTAGTAC	0.185211	0.355552	#A2766A	-0.449588	0.994365	#739B7D	0.106736	0.412865	#005759	0.192181	0.359925	#583B00	0.0841906	0.673426	#FF7FD1	0.0333469	0.69998	#15E18D	0.00249166	0.479221	#E7A500	-0.0795765	0.47074	#004B00	-0.292623	0.993635	#028800	0.259109	0.273844	#BCB7FF	0.196401	0.214299	#645473	0.224359	0.52982	#FF7852	-0.377957	0.994236	#0774D8	0.12037	0.501965	#790000	-0.716808	0.606131	#D70000	0.0149855	0.190043	#C004B9	0.185682	0.510053	#6C004F	0.0283703	0.718217	#8C3CFF	-0.0205308	0.213962	#00ACC7	0.172798	0.0937062	#0000DD
CZINY-0110_GAGTGAGGTGATTAGA	0.0320513	0.343945	#A2766A	-0.898994	0.987433	#739B7D	0.160658	0.418342	#005759	0.191548	0.359881	#583B00	0.254433	0.683676	#FF7FD1	0.0914321	0.707126	#15E18D	0.0576413	0.48537	#E7A500	-0.151359	0.465945	#004B00	-0.59553	0.987275	#028800	0.0259415	0.259835	#BCB7FF	0.314955	0.223451	#645473	0.229488	0.530516	#FF7852	-0.760839	0.9873	#0774D8	0.188921	0.507997	#790000	-1.71643	0.599065	#D70000	-0.0416477	0.186299	#C004B9	0.297539	0.514623	#6C004F	-0.0304847	0.708192	#8C3CFF	-0.0509533	0.212489	#00ACC7	-0.337793	0.0876763	#0000DD
CZINY-0110_GAGTGAGGTTAGAAGT	0.043956	0.344847	#A2766A	-0.643616	0.991372	#739B7D	0.056926	0.407806	#005759	0.122258	0.354998	#583B00	0.141493	0.676876	#FF7FD1	-0.0093626	0.694726	#15E18D	-0.0263836	0.476002	#E7A500	-0.224788	0.461041	#004B00	-0.438767	0.990566	#028800	-0.0324014	0.256329	#BCB7FF	0.184688	0.213395	#645473	0.437329	0.558692	#FF7852	-0.546126	0.991189	#0774D8	0.111668	0.5012	#790000	-1.13767	0.603156	#D70000	-0.00566616	0.188678	#C004B9	0.237136	0.512155	#6C004F	-0.00807274	0.712009	#8C3CFF	-0.0741337	0.211367	#00ACC7	-0.331104	0.0877553	#0000DD
CZINY-0110_GAGTGAGGTTGGTGTT	0.0100733	0.34228	#A2766A	-1.04588	0.985167	#739B7D	0.133776	0.415612	#005759	0.114143	0.354426	#583B00	0.124125	0.67583	#FF7FD1	0.0336065	0.700012	#15E18D	0.0242615	0.481648	#E7A500	-0.225191	0.461014	#004B00	-0.718116	0.984701	#028800	-0.0577046	0.254809	#BCB7FF	0.27573	0.220423	#645473	0.287606	0.538395	#FF7852	-0.878053	0.985177	#0774D8	0.123875	0.502274	#790000	-2.05053	0.596703	#D70000	-0.0350588	0.186735	#C004B9	-0.516779	0.481356	#6C004F	0.00296559	0.713889	#8C3CFF	-0.0454383	0.212756	#00ACC7	-0.344482	0.0875973	#0000DD
CZINY-0110_GAGTGAGTCGAATCCA	0.0263278	0.343511	#A2766A	-0.549264	0.992828	#739B7D	0.0493359	0.407035	#005759	0.0561646	0.35034	#583B00	0.0467871	0.671173	#FF7FD1	-0.0297193	0.692221	#15E18D	-0.0464792	0.473762	#E7A500	-0.183253	0.463815	#004B00	-0.35476	0.99233	#028800	0.0233116	0.259677	#BCB7FF	0.236614	0.217403	#645473	0.285166	0.538064	#FF7852	-0.439352	0.993123	#0774D8	0.382229	0.525006	#790000	-0.993322	0.604176	#D70000	-0.0456737	0.186033	#C004B9	0.0782998	0.505666	#6C004F	-0.0216269	0.7097	#8C3CFF	-0.0735029	0.211398	#00ACC7	0.27592	0.094924	#0000DD
CZINY-0110_GAGTGAGTCTCGCCTA	-0.307692	0.318199	#A2766A	-1.37095	0.980152	#739B7D	-0.143738	0.387424	#005759	-0.258057	0.328198	#583B00	0.0204108	0.669585	#FF7FD1	-0.234702	0.667003	#15E18D	-0.151633	0.462038	#E7A500	0.987819	0.542032	#004B00	-0.736361	0.984318	#028800	-0.335121	0.238142	#BCB7FF	-0.240427	0.180579	#645473	-0.321455	0.455825	#FF7852	-1.09398	0.981266	#0774D8	-0.286782	0.466141	#790000	-1.73339	0.598945	#D70000	-0.224197	0.174229	#C004B9	-0.592841	0.478249	#6C004F	-0.179254	0.682851	#8C3CFF	-0.26144	0.202303	#00ACC7	0.0373467	0.0921066	#0000DD
CZINY-0110_GAGTGTTAGCACACAG	0.0409799	0.344622	#A2766A	-0.849541	0.988196	#739B7D	0.152751	0.417539	#005759	0.0259217	0.348209	#583B00	0.209001	0.68094	#FF7FD1	0.100313	0.708219	#15E18D	0.027831	0.482046	#E7A500	-0.123529	0.467804	#004B00	-0.576794	0.987668	#028800	-0.0124346	0.257529	#BCB7FF	0.129444	0.20913	#645473	0.178579	0.523614	#FF7852	-0.71889	0.98806	#0774D8	0.0591757	0.496581	#790000	-1.64129	0.599596	#D70000	-0.0513589	0.185657	#C004B9	0.243848	0.512429	#6C004F	-0.009467	0.711772	#8C3CFF	-0.0661211	0.211755	#00ACC7	-0.314381	0.0879528	#0000DD
CZINY-0110_GAGTGTTAGCCTGTGC	0.0084707	0.342158	#A2766A	-0.778438	0.989292	#739B7D	0.0838077	0.410536	#005759	0.173858	0.358634	#583B00	0.169034	0.678534	#FF7FD1	0.0212466	0.698492	#15E18D	-0.0283433	0.475784	#E7A500	-0.163497	0.465134	#004B00	-0.469008	0.989931	#028800	0.0256096	0.259815	#BCB7FF	0.342824	0.225602	#645473	0.264851	0.53531	#FF7852	-0.634146	0.989595	#0774D8	0.0843312	0.498794	#790000	-1.41493	0.601196	#D70000	-0.0314846	0.186971	#C004B9	-0.369128	0.487388	#6C004F	-0.0116487	0.7114	#8C3CFF	-0.0868229	0.210753	#00ACC7	-0.0914158	0.0905859	#0000DD
CZINY-0110_GAGTGTTAGGCCGCTT	0.121566	0.350729	#A2766A	-0.787252	0.989156	#739B7D	0.108318	0.413026	#005759	0.167972	0.358219	#583B00	0.105244	0.674693	#FF7FD1	0.050144	0.702047	#15E18D	0.0773786	0.48757	#E7A500	-0.0989999	0.469442	#004B00	-0.528476	0.988683	#028800	0.0245372	0.25975	#BCB7FF	-0.0134134	0.198103	#645473	0.00605581	0.500225	#FF7852	-0.641511	0.989462	#0774D8	0.197276	0.508732	#790000	-1.57208	0.600085	#D70000	0.0332448	0.191251	#C004B9	0.0715884	0.505392	#6C004F	0.0576839	0.72321	#8C3CFF	-0.0164974	0.214157	#00ACC7	0.289298	0.095082	#0000DD
CZINY-0110_GAGTGTTCAAAGTGTA	-0.0244963	0.33966	#A2766A	-0.986044	0.98609	#739B7D	0.100727	0.412255	#005759	0.185023	0.359421	#583B00	0.167254	0.678427	#FF7FD1	0.093762	0.707413	#15E18D	0.231699	0.504775	#E7A500	-0.158479	0.46547	#004B00	-0.678476	0.985533	#028800	-0.137521	0.250014	#BCB7FF	-0.0283081	0.196953	#645473	-0.151147	0.478913	#FF7852	-0.812663	0.986362	#0774D8	-0.037826	0.488046	#790000	-2.23799	0.595378	#D70000	0.110169	0.196337	#C004B9	-0.35123	0.488119	#6C004F	-0.0212385	0.709767	#8C3CFF	-0.00827175	0.214555	#00ACC7	-0.33835	0.0876698	#0000DD
CZINY-0110_GAGTGTTCACATGTTG	0.138736	0.35203	#A2766A	-0.705392	0.990419	#739B7D	0.0194497	0.403999	#005759	0.185652	0.359465	#583B00	0.0289725	0.670101	#FF7FD1	-0.0725277	0.686955	#15E18D	-0.000181975	0.478923	#E7A500	-0.17059	0.464661	#004B00	-0.446175	0.990411	#028800	0.162849	0.26806	#BCB7FF	-0.0518982	0.195132	#645473	0.298972	0.539935	#FF7852	-0.574531	0.990675	#0774D8	0.0678548	0.497345	#790000	-1.14949	0.603073	#D70000	0.00983757	0.189703	#C004B9	0.0111857	0.502925	#6C004F	-0.0390615	0.706731	#8C3CFF	-0.0569458	0.212199	#00ACC7	0.295429	0.0951544	#0000DD
CZINY-0110_GAGTGTTCATGTAACC	0.0151099	0.342661	#A2766A	-0.69915	0.990516	#739B7D	0.130139	0.415243	#005759	0.0873091	0.352535	#583B00	0.150414	0.677413	#FF7FD1	0.0849494	0.706329	#15E18D	0.0433016	0.483771	#E7A500	-0.114991	0.468374	#004B00	-0.455108	0.990223	#028800	0.0391166	0.260626	#BCB7FF	0.141047	0.210026	#645473	0.296554	0.539608	#FF7852	-0.580159	0.990573	#0774D8	0.169196	0.506261	#790000	-1.25648	0.602316	#D70000	-0.0545127	0.185448	#C004B9	-0.181208	0.495065	#6C004F	0.0221144	0.717151	#8C3CFF	-0.0514118	0.212467	#00ACC7	-0.180602	0.0895327	#0000DD
CZINY-0110_GAGTGTTCATTAGGCT	-0.12065	0.332373	#A2766A	-7.82542	0.880588	#739B7D	0.00980392	0.40302	#005759	0.0300554	0.348501	#583B00	-0.0342303	0.666295	#FF7FD1	-0.189502	0.672564	#15E18D	-0.0641868	0.471788	#E7A500	-0.453456	0.445768	#004B00	-5.67859	0.880547	#028800	-0.133027	0.250284	#BCB7FF	0.358871	0.226841	#645473	-0.174105	0.475801	#FF7852	-6.64957	0.880639	#0774D8	0.110601	0.501106	#790000	-3.03409	0.589751	#D70000	0.814714	0.24292	#C004B9	-0.791946	0.470115	#6C004F	-0.076854	0.700293	#8C3CFF	-0.0965083	0.210285	#00ACC7	-0.115942	0.0902963	#0000DD
CZINY-0110_GAGTGTTGTGCCTATA	0.467491	0.376943	#A2766A	-0.550648	0.992806	#739B7D	0.0188172	0.403935	#005759	0.381318	0.373253	#583B00	0.0275356	0.670014	#FF7FD1	-0.0251956	0.692778	#15E18D	0.0259552	0.481837	#E7A500	-0.108212	0.468827	#004B00	-0.337744	0.992687	#028800	0.780518	0.30517	#BCB7FF	0.141294	0.210045	#645473	0.211795	0.528117	#FF7852	-0.45876	0.992772	#0774D8	0.249095	0.513292	#790000	-0.487508	0.607752	#D70000	-0.00186449	0.188929	#C004B9	0.704698	0.531256	#6C004F	-0.00425478	0.71266	#8C3CFF	-0.0475371	0.212655	#00ACC7	0.0758082	0.0925608	#0000DD
CZINY-0110_GAGTGTTGTGTCGATT	-0.0215201	0.339885	#A2766A	-0.603422	0.991992	#739B7D	0.0502846	0.407131	#005759	0.0874409	0.352544	#583B00	0.0565407	0.671761	#FF7FD1	-0.0355532	0.691504	#15E18D	-0.0259944	0.476046	#E7A500	-0.22985	0.460703	#004B00	-0.384118	0.991714	#028800	0.049151	0.261229	#BCB7FF	0.345869	0.225837	#645473	0.338199	0.545253	#FF7852	-0.497024	0.992079	#0774D8	0.186276	0.507764	#790000	-1.12852	0.603221	#D70000	-0.0571514	0.185274	#C004B9	0.970917	0.542131	#6C004F	-0.0185503	0.710224	#8C3CFF	-0.0765025	0.211253	#00ACC7	-0.297659	0.0881503	#0000DD
CZINY-0110_GAGTGTTTCATTATCC	-0.0103022	0.340736	#A2766A	-4.38798	0.933613	#739B7D	0.0574004	0.407854	#005759	0.0279126	0.34835	#583B00	0.131887	0.676297	#FF7FD1	-0.109595	0.682395	#15E18D	0.0376968	0.483146	#E7A500	-0.374326	0.451053	#004B00	-3.1568	0.933496	#028800	-0.175207	0.24775	#BCB7FF	0.520545	0.239321	#645473	-0.239092	0.466991	#FF7852	-3.69587	0.934139	#0774D8	0.204957	0.509408	#790000	-6.26675	0.5669	#D70000	0.80693	0.242405	#C004B9	-0.326622	0.489124	#6C004F	-0.00756864	0.712095	#8C3CFF	0.0578711	0.217756	#00ACC7	0.317726	0.0954177	#0000DD
CZINY-0110_GAGTTACAGGCTCTCG	0.43109	0.374185	#A2766A	-0.82856	0.988519	#739B7D	0.113536	0.413556	#005759	0.451085	0.378169	#583B00	0.0855731	0.673509	#FF7FD1	-0.0181814	0.693641	#15E18D	-0.0141213	0.477369	#E7A500	-0.246348	0.459601	#004B00	-0.562542	0.987967	#028800	0.46613	0.286282	#BCB7FF	0.188474	0.213687	#645473	0.148932	0.519595	#FF7852	-0.694699	0.988498	#0774D8	0.119605	0.501898	#790000	-1.315	0.601903	#D70000	0.00798572	0.189581	#C004B9	-0.315436	0.489581	#6C004F	0.0116829	0.715374	#8C3CFF	-0.0363485	0.213196	#00ACC7	0.0523969	0.0922843	#0000DD
CZINY-0110_GAGTTACAGTCTACCA	-0.0998168	0.333952	#A2766A	-1.30956	0.981099	#739B7D	0.086654	0.410826	#005759	0.0261193	0.348223	#583B00	0.0592839	0.671926	#FF7FD1	-0.000364616	0.695833	#15E18D	0.130594	0.493503	#E7A500	-0.151937	0.465907	#004B00	-0.877822	0.981348	#028800	-0.0962083	0.252496	#BCB7FF	0.0495392	0.202962	#645473	-0.0567845	0.491706	#FF7852	-1.10305	0.981102	#0774D8	-0.0504502	0.486935	#790000	-2.27133	0.595143	#D70000	0.0105897	0.189753	#C004B9	-0.304251	0.490038	#6C004F	-0.0213636	0.709745	#8C3CFF	-0.0331725	0.21335	#00ACC7	-0.178372	0.089559	#0000DD
CZINY-0110_GAGTTACTCATGACAC	-0.399267	0.31126	#A2766A	-1.97086	0.970898	#739B7D	-0.315781	0.369949	#005759	-0.40532	0.317821	#583B00	-0.230218	0.654495	#FF7FD1	-0.391796	0.647677	#15E18D	-0.360929	0.438704	#E7A500	0.601899	0.516256	#004B00	-1.54065	0.96743	#028800	-0.405873	0.233891	#BCB7FF	-0.214258	0.182599	#645473	-0.142944	0.480025	#FF7852	-1.68986	0.970473	#0774D8	-0.424023	0.454065	#790000	5.17676	0.647791	#D70000	-0.282145	0.170398	#C004B9	0.35123	0.516816	#6C004F	-0.40188	0.64493	#8C3CFF	-0.448035	0.193273	#00ACC7	-0.099777	0.0904872	#0000DD
CZINY-0110_GAGTTGTAGAGGCTGT	0.441621	0.374983	#A2766A	-0.548218	0.992844	#739B7D	0.0208729	0.404144	#005759	0.477857	0.380056	#583B00	0.0630014	0.67215	#FF7FD1	-0.0444337	0.690411	#15E18D	0.0358267	0.482938	#E7A500	-0.125245	0.467689	#004B00	-0.320922	0.993041	#028800	1.16882	0.3285	#BCB7FF	0.172345	0.212442	#645473	0.0384137	0.504612	#FF7852	-0.448599	0.992956	#0774D8	0.14592	0.504213	#790000	-0.277915	0.609233	#D70000	0.0191505	0.190319	#C004B9	0.590604	0.526595	#6C004F	-0.00357005	0.712776	#8C3CFF	-0.0465155	0.212704	#00ACC7	0.205686	0.0940946	#0000DD
CZINY-0110_GAGTTGTAGGCTAAAT	-0.40087	0.311138	#A2766A	-3.23778	0.951355	#739B7D	-0.343454	0.367138	#005759	-0.498217	0.311275	#583B00	-0.270637	0.652061	#FF7FD1	-0.75517	0.602973	#15E18D	-0.427832	0.431245	#E7A500	0.976461	0.541274	#004B00	-2.25673	0.952395	#028800	-0.576152	0.22366	#BCB7FF	-0.147849	0.187725	#645473	-0.410259	0.443786	#FF7852	-2.59645	0.954052	#0774D8	-0.650608	0.434128	#790000	3.6497	0.636996	#D70000	-0.169037	0.177876	#C004B9	-1.51902	0.440413	#6C004F	-0.478873	0.631815	#8C3CFF	-0.426571	0.194311	#00ACC7	-0.537904	0.0853131	#0000DD
CZINY-0110_GAGTTGTCAAGCTACT	-0.236035	0.323629	#A2766A	-1.6809	0.975371	#739B7D	-0.163662	0.3854	#005759	-0.347332	0.321907	#583B00	-0.00778877	0.667887	#FF7FD1	-0.199371	0.67135	#15E18D	-0.181152	0.458747	#E7A500	1.00511	0.543188	#004B00	-0.990324	0.978985	#028800	-0.21412	0.245412	#BCB7FF	0.00290761	0.199363	#645473	-0.260038	0.464151	#FF7852	-1.30201	0.977498	#0774D8	-0.458739	0.45101	#790000	-1.2633	0.602268	#D70000	-0.252493	0.172358	#C004B9	-0.181208	0.495065	#6C004F	-0.217427	0.676349	#8C3CFF	-0.296753	0.200594	#00ACC7	0.200669	0.0940353	#0000DD
CZINY-0110_GAGTTGTCATACATCG	0.249084	0.360392	#A2766A	-0.72441	0.990126	#739B7D	-0.0387413	0.398089	#005759	0.19127	0.359861	#583B00	0.032113	0.67029	#FF7FD1	-0.0408123	0.690857	#15E18D	-0.103244	0.467433	#E7A500	-0.149686	0.466057	#004B00	-0.486907	0.989555	#028800	0.21463	0.271171	#BCB7FF	0.217303	0.215913	#645473	-0.0235906	0.496206	#FF7852	-0.596814	0.990271	#0774D8	0.0555091	0.496258	#790000	-0.881334	0.604968	#D70000	-0.0983441	0.18255	#C004B9	-0.302013	0.49013	#6C004F	-0.120195	0.692911	#8C3CFF	-0.135124	0.208416	#00ACC7	0.0992196	0.0928373	#0000DD
CZINY-0110_GAGTTGTGTAACTTCG	-0.15957	0.329424	#A2766A	-1.11948	0.984032	#739B7D	-0.0562935	0.396306	#005759	-0.166771	0.334631	#583B00	-0.0461502	0.665578	#FF7FD1	-0.197189	0.671618	#15E18D	-0.0937647	0.46849	#E7A500	0.875342	0.53452	#004B00	-0.563126	0.987955	#028800	-0.121282	0.250989	#BCB7FF	-0.146588	0.187823	#645473	-0.225963	0.468771	#FF7852	-0.867115	0.985375	#0774D8	-0.219345	0.472074	#790000	-0.915659	0.604725	#D70000	-0.165712	0.178096	#C004B9	0.281879	0.513983	#6C004F	-0.107125	0.695137	#8C3CFF	-0.215648	0.204519	#00ACC7	0.217949	0.0942394	#0000DD
CZINY-0110_GAGTTGTGTCCATACA	0.0602106	0.346079	#A2766A	-0.496821	0.993637	#739B7D	0.0640417	0.408529	#005759	0.0977802	0.353273	#583B00	0.129595	0.676159	#FF7FD1	-0.0382105	0.691177	#15E18D	-0.0285953	0.475756	#E7A500	-0.141656	0.466593	#004B00	-0.330288	0.992844	#028800	0.196247	0.270067	#BCB7FF	0.675691	0.251297	#645473	0.491515	0.566038	#FF7852	-0.429409	0.993304	#0774D8	0.376125	0.524469	#790000	-0.922384	0.604678	#D70000	0.00541335	0.189411	#C004B9	0.0313199	0.503747	#6C004F	-0.0063739	0.712299	#8C3CFF	-0.0466987	0.212695	#00ACC7	-0.0306577	0.0913035	#0000DD
CZINY-0110_GAGTTGTGTGTCCAAT	0.285943	0.363185	#A2766A	-0.782717	0.989226	#739B7D	0.048229	0.406923	#005759	0.300443	0.367554	#583B00	-0.0195182	0.667181	#FF7FD1	-0.0230697	0.693039	#15E18D	-0.0269323	0.475941	#E7A500	-0.131682	0.467259	#004B00	-0.52433	0.98877	#028800	0.491178	0.287787	#BCB7FF	0.210583	0.215394	#645473	0.172568	0.522799	#FF7852	-0.669445	0.988956	#0774D8	0.0312355	0.494122	#790000	-0.847943	0.605204	#D70000	-0.052446	0.185585	#C004B9	0.105145	0.506763	#6C004F	-0.0718885	0.701139	#8C3CFF	-0.0763614	0.21126	#00ACC7	-0.220736	0.0890587	#0000DD
CZINY-0110_GAGTTGTTCCGCCTAT	-0.0631868	0.336728	#A2766A	-0.376825	0.995488	#739B7D	-0.0409551	0.397864	#005759	-0.0404505	0.343532	#583B00	0.0101945	0.66897	#FF7FD1	-0.062028	0.688247	#15E18D	-0.052476	0.473093	#E7A500	0.52276	0.51097	#004B00	-0.17944	0.996011	#028800	-0.0177454	0.25721	#BCB7FF	-0.0899166	0.192197	#645473	-0.170037	0.476352	#FF7852	-0.26884	0.996212	#0774D8	-0.0414694	0.487725	#790000	-0.0673423	0.610722	#D70000	-0.0261756	0.187322	#C004B9	-0.33557	0.488759	#6C004F	-0.0496477	0.704927	#8C3CFF	-0.0680367	0.211662	#00ACC7	-0.147715	0.0899211	#0000DD
CZINY-0110_GAGTTGTTCTTTCCGG	0.00480769	0.341881	#A2766A	-2.50427	0.96267	#739B7D	0.151803	0.417443	#005759	0.07429	0.351618	#583B00	0.183877	0.679428	#FF7FD1	-0.131973	0.679642	#15E18D	0.318459	0.514448	#E7A500	-0.349814	0.45269	#004B00	-1.6713	0.964687	#028800	-0.167165	0.248233	#BCB7FF	0.342029	0.22554	#645473	-0.280059	0.461437	#FF7852	-2.08274	0.963357	#0774D8	-0.00812216	0.490659	#790000	-4.91893	0.576428	#D70000	0.0602073	0.193033	#C004B9	1.16331	0.549991	#6C004F	-0.0529014	0.704373	#8C3CFF	-0.0135696	0.214298	#00ACC7	0.686734	0.0997755	#0000DD
CZINY-0110_GAGTTTGAGCGATGAC	-0.253892	0.322276	#A2766A	-3.54379	0.946635	#739B7D	-0.272612	0.374333	#005759	-0.301577	0.325132	#583B00	-0.325746	0.648743	#FF7FD1	-0.528817	0.63082	#15E18D	-0.299584	0.445543	#E7A500	0.809234	0.530104	#004B00	-2.47767	0.947756	#028800	-0.378705	0.235523	#BCB7FF	-0.462283	0.163453	#645473	-0.394396	0.445936	#FF7852	-2.91253	0.948327	#0774D8	-0.350738	0.460513	#790000	3.64839	0.636987	#D70000	-0.261013	0.171795	#C004B9	-1.23714	0.451928	#6C004F	-0.382236	0.648276	#8C3CFF	-0.367178	0.197186	#00ACC7	-0.434783	0.0865309	#0000DD
CZINY-0110_GAGTTTGCAAGAGTGC	0.137821	0.35196	#A2766A	-0.762505	0.989538	#739B7D	0.0611954	0.40824	#005759	0.234202	0.362886	#583B00	0.154126	0.677636	#FF7FD1	0.0102402	0.697137	#15E18D	0.0168565	0.480823	#E7A500	-0.171501	0.4646	#004B00	-0.504053	0.989195	#028800	0.142015	0.266809	#BCB7FF	0.181506	0.213149	#645473	0.318134	0.542533	#FF7852	-0.618772	0.989874	#0774D8	0.217883	0.510545	#790000	-1.36842	0.601525	#D70000	-0.0218051	0.187611	#C004B9	-0.0760626	0.49936	#6C004F	-0.0431357	0.706037	#8C3CFF	-0.0658213	0.21177	#00ACC7	-0.334448	0.0877158	#0000DD
CZINY-0110_GAGTTTGCAATACCCA	-0.0217491	0.339868	#A2766A	-1.03633	0.985314	#739B7D	0.169513	0.419242	#005759	0.134188	0.355839	#583B00	0.170656	0.678632	#FF7FD1	0.070581	0.704561	#15E18D	0.0455665	0.484024	#E7A500	-0.194777	0.463045	#004B00	-0.713086	0.984806	#028800	0.00390655	0.258511	#BCB7FF	0.404899	0.230394	#645473	0.183369	0.524263	#FF7852	-0.871754	0.985291	#0774D8	0.0388239	0.49479	#790000	-1.79671	0.598498	#D70000	-0.00746429	0.188559	#C004B9	0.203579	0.510784	#6C004F	-0.000680009	0.713268	#8C3CFF	-0.0334655	0.213336	#00ACC7	0.298774	0.0951939	#0000DD
CZINY-0110_GAGTTTGCAGTAACCT	-0.697573	0.288654	#A2766A	-4.73542	0.928253	#739B7D	-0.494149	0.351831	#005759	-0.832854	0.287694	#583B00	-0.409283	0.643713	#FF7FD1	-1.04864	0.566868	#15E18D	-0.608566	0.411095	#E7A500	1.7747	0.594589	#004B00	-3.32747	0.929913	#028800	-0.542627	0.225675	#BCB7FF	-0.722734	0.143348	#645473	-0.633759	0.413486	#FF7852	-3.94665	0.929596	#0774D8	-0.947717	0.407986	#790000	5.18363	0.647839	#D70000	-0.469236	0.158028	#C004B9	-1	0.461616	#6C004F	-0.663518	0.600364	#8C3CFF	-0.693184	0.181409	#00ACC7	-0.85786	0.0815346	#0000DD
CZINY-0110_GAGTTTGGTAGGACTG	0.75435	0.398681	#A2766A	-0.819645	0.988657	#739B7D	-0.0170778	0.400289	#005759	0.585009	0.387606	#583B00	0.0071574	0.668787	#FF7FD1	-0.0959188	0.684077	#15E18D	-0.0912926	0.468766	#E7A500	-0.222038	0.461224	#004B00	-0.543132	0.988375	#028800	1.61905	0.35555	#BCB7FF	0.134957	0.209556	#645473	0.31488	0.542092	#FF7852	-0.687732	0.988625	#0774D8	0.212986	0.510114	#790000	-0.531126	0.607444	#D70000	-0.0411642	0.186331	#C004B9	0.136465	0.508042	#6C004F	-0.0711105	0.701272	#8C3CFF	-0.138313	0.208261	#00ACC7	-0.438127	0.0864914	#0000DD
CZINY-0110_GAGTTTGTCCACTTTA	0.0936355	0.348612	#A2766A	-0.909502	0.987271	#739B7D	0.111796	0.413379	#005759	0.102284	0.35359	#583B00	0.254798	0.683698	#FF7FD1	0.0605139	0.703322	#15E18D	-0.00638032	0.478232	#E7A500	-0.150194	0.466023	#004B00	-0.629643	0.986558	#028800	0.122967	0.265664	#BCB7FF	0.307137	0.222847	#645473	0.177381	0.523452	#FF7852	-0.766932	0.98719	#0774D8	0.166945	0.506063	#790000	-1.74161	0.598887	#D70000	-0.000982809	0.188988	#C004B9	-0.38255	0.48684	#6C004F	0.0383249	0.719912	#8C3CFF	-0.102278	0.210005	#00ACC7	0.0457079	0.0922053	#0000DD
CZINY-0110_GATAGAACAAATGAAC	-1.31754	0.241672	#A2766A	-5.61733	0.914649	#739B7D	-1.0846	0.291857	#005759	-1.37533	0.249468	#583B00	-1.03666	0.605939	#FF7FD1	-1.74579	0.481102	#15E18D	-1.34033	0.329512	#E7A500	3.06532	0.680792	#004B00	-4.16289	0.912372	#028800	-0.660564	0.218589	#BCB7FF	-0.777183	0.139145	#645473	-1.16554	0.341393	#FF7852	-4.50947	0.919402	#0774D8	-1.70693	0.341184	#790000	17.7134	0.736409	#D70000	-0.532063	0.153874	#C004B9	-2.6085	0.395906	#6C004F	-1.26583	0.497769	#8C3CFF	-1.37483	0.14842	#00ACC7	-2.26421	0.0649262	#0000DD
CZINY-0110_GATAGAACAATCTCGA	0.0306777	0.343841	#A2766A	-0.630942	0.991568	#739B7D	0.112429	0.413444	#005759	0.149928	0.356948	#583B00	0.105712	0.674721	#FF7FD1	0.0076384	0.696817	#15E18D	-0.0138413	0.4774	#E7A500	-0.2185	0.461461	#004B00	-0.41362	0.991094	#028800	0.0410571	0.260743	#BCB7FF	0.363232	0.227177	#645473	0.654186	0.588091	#FF7852	-0.516235	0.991731	#0774D8	0.542955	0.539148	#790000	-1.1741	0.602899	#D70000	-0.018942	0.1878	#C004B9	0.337808	0.516268	#6C004F	-0.0188313	0.710177	#8C3CFF	-0.113352	0.209469	#00ACC7	-0.431438	0.0865704	#0000DD
CZINY-0110_GATAGAACAATTCTCT	0.0251832	0.343425	#A2766A	-1.08709	0.984531	#739B7D	0.127451	0.414969	#005759	-0.00959463	0.345707	#583B00	0.13137	0.676266	#FF7FD1	0.0434264	0.70122	#15E18D	-0.00544245	0.478337	#E7A500	-0.204839	0.462373	#004B00	-0.729557	0.984461	#028800	-0.0139921	0.257436	#BCB7FF	0.383394	0.228734	#645473	0.21123	0.52804	#FF7852	-0.895007	0.98487	#0774D8	0.114917	0.501485	#790000	-1.81026	0.598402	#D70000	-0.0733125	0.184205	#C004B9	0.543624	0.524676	#6C004F	-0.00769142	0.712074	#8C3CFF	-0.064371	0.21184	#00ACC7	0.039019	0.0921263	#0000DD
CZINY-0110_GATAGAACATCGGTTA	-0.0517399	0.337595	#A2766A	-0.349379	0.995911	#739B7D	-0.00948767	0.40106	#005759	-0.0182521	0.345097	#583B00	-0.0185221	0.667241	#FF7FD1	-0.046127	0.690203	#15E18D	-0.0215906	0.476536	#E7A500	0.263591	0.49366	#004B00	-0.19141	0.99576	#028800	-0.0706753	0.25403	#BCB7FF	-0.116442	0.19015	#645473	-0.000248559	0.49937	#FF7852	-0.272432	0.996147	#0774D8	-0.048176	0.487135	#790000	-0.13758	0.610225	#D70000	0.00577993	0.189435	#C004B9	-0.322148	0.489307	#6C004F	-0.00454284	0.71261	#8C3CFF	-0.0348114	0.21327	#00ACC7	-0.0574136	0.0909875	#0000DD
CZINY-0110_GATAGAAGTATCTTCT	-0.0471612	0.337942	#A2766A	-1.19721	0.982833	#739B7D	0.175206	0.41982	#005759	0.0759921	0.351738	#583B00	0.0434342	0.670972	#FF7FD1	0.122981	0.711007	#15E18D	0.149793	0.495644	#E7A500	-0.169005	0.464767	#004B00	-0.769858	0.983614	#028800	0.0220094	0.259599	#BCB7FF	0.215246	0.215754	#645473	-0.0564908	0.491746	#FF7852	-0.996003	0.983041	#0774D8	0.135872	0.503329	#790000	-1.97576	0.597232	#D70000	0.139325	0.198265	#C004B9	0.489933	0.522482	#6C004F	0.111083	0.732306	#8C3CFF	0.0232456	0.21608	#00ACC7	-0.171683	0.089638	#0000DD
CZINY-0110_GATAGAAGTGGAACCA	0.00457875	0.341863	#A2766A	-0.859401	0.988044	#739B7D	0.155123	0.41778	#005759	0.113661	0.354392	#583B00	0.138696	0.676707	#FF7FD1	0.118525	0.710459	#15E18D	0.0456617	0.484034	#E7A500	-0.100506	0.469342	#004B00	-0.601443	0.987151	#028800	-0.0362313	0.256099	#BCB7FF	0.133476	0.209442	#645473	0.06745	0.508548	#FF7852	-0.715779	0.988117	#0774D8	0.196997	0.508708	#790000	-1.62051	0.599743	#D70000	-0.0449311	0.186082	#C004B9	-0.322148	0.489307	#6C004F	0.0354195	0.719417	#8C3CFF	-0.0453094	0.212762	#00ACC7	0.0657748	0.0924423	#0000DD
CZINY-0110_GATAGCTAGTAGAGTT	-0.069826	0.336225	#A2766A	-0.453779	0.994301	#739B7D	-0.0344719	0.398522	#005759	-0.125693	0.337526	#583B00	0.0423402	0.670906	#FF7FD1	-0.100906	0.683464	#15E18D	-0.0763035	0.470437	#E7A500	0.341337	0.498853	#004B00	-0.224399	0.995067	#028800	-0.0627091	0.254509	#BCB7FF	-0.0410358	0.195971	#645473	0.0297142	0.503432	#FF7852	-0.365299	0.994465	#0774D8	-0.0889492	0.483548	#790000	-0.331528	0.608854	#D70000	-0.0967608	0.182655	#C004B9	-0.33557	0.488759	#6C004F	-0.0708213	0.701321	#8C3CFF	-0.118034	0.209243	#00ACC7	-0.244147	0.0887822	#0000DD
CZINY-0110_GATAGCTAGTAGTCTC	0.308837	0.36492	#A2766A	-0.866466	0.987935	#739B7D	0.100253	0.412207	#005759	0.584244	0.387553	#583B00	0.0866671	0.673575	#FF7FD1	0.0737081	0.704946	#15E18D	0.0127886	0.480369	#E7A500	-0.202046	0.46256	#004B00	-0.553866	0.98815	#028800	0.374365	0.280768	#BCB7FF	0.32291	0.224065	#645473	0.419704	0.556303	#FF7852	-0.701875	0.988368	#0774D8	0.288406	0.51675	#790000	-1.42866	0.601099	#D70000	-0.115851	0.181393	#C004B9	1.10962	0.547797	#6C004F	-0.00699842	0.712192	#8C3CFF	-0.128385	0.208742	#00ACC7	0.0953177	0.0927912	#0000DD
CZINY-0110_GATAGCTCACACGTGC	0.375916	0.370003	#A2766A	-0.667168	0.991009	#739B7D	0.0349462	0.405573	#005759	0.444844	0.377729	#583B00	0.11411	0.675227	#FF7FD1	0.0337301	0.700027	#15E18D	-0.0353451	0.475003	#E7A500	-0.11887	0.468115	#004B00	-0.441338	0.990512	#028800	0.74204	0.302859	#BCB7FF	0.239302	0.217611	#645473	0.0779347	0.50997	#FF7852	-0.542197	0.991261	#0774D8	0.0959343	0.499815	#790000	-0.387568	0.608458	#D70000	-0.0432088	0.186196	#C004B9	-0.362416	0.487662	#6C004F	-0.0368102	0.707114	#8C3CFF	-0.106489	0.209802	#00ACC7	0.185619	0.0938576	#0000DD
CZINY-0110_GATAGCTCAGGTTCAT	0.533425	0.38194	#A2766A	-0.875847	0.98779	#739B7D	0.043327	0.406425	#005759	0.596732	0.388433	#583B00	0.0667135	0.672373	#FF7FD1	-0.0255911	0.692729	#15E18D	-0.0158402	0.477178	#E7A500	-0.175485	0.464334	#004B00	-0.561209	0.987995	#028800	0.871135	0.310615	#BCB7FF	0.287717	0.221348	#645473	0.38016	0.550942	#FF7852	-0.725575	0.987939	#0774D8	0.181519	0.507346	#790000	-1.20245	0.602698	#D70000	-0.0775976	0.183922	#C004B9	0.530201	0.524127	#6C004F	-0.0243233	0.709241	#8C3CFF	-0.0544305	0.212321	#00ACC7	-0.0345596	0.0912574	#0000DD
CZINY-0110_GATAGCTGTACCATAC	0.0137363	0.342557	#A2766A	-0.675604	0.990879	#739B7D	0.0716319	0.4093	#005759	0.03195	0.348634	#583B00	0.162546	0.678143	#FF7FD1	0.121201	0.710788	#15E18D	0.0435928	0.483804	#E7A500	-0.179382	0.464073	#004B00	-0.4285	0.990782	#028800	0.140763	0.266733	#BCB7FF	0.606539	0.245959	#645473	0.372071	0.549845	#FF7852	-0.540812	0.991286	#0774D8	0.301703	0.51792	#790000	-1.35086	0.601649	#D70000	-0.00431045	0.188768	#C004B9	0.163311	0.509139	#6C004F	0.0264212	0.717885	#8C3CFF	-0.0718938	0.211476	#00ACC7	-0.057971	0.0909809	#0000DD
CZINY-0110_GATAGCTGTACGGGAT	-0.135989	0.331211	#A2766A	-17.6435	0.729136	#739B7D	0.00695762	0.40273	#005759	-0.240798	0.329415	#583B00	-0.0636056	0.664527	#FF7FD1	-0.238002	0.666597	#15E18D	-0.159337	0.461179	#E7A500	-0.607775	0.435461	#004B00	-12.8806	0.729329	#028800	-0.278105	0.241567	#BCB7FF	0.282148	0.220918	#645473	-0.218665	0.46976	#FF7852	-14.9935	0.729506	#0774D8	0.185255	0.507674	#790000	-25.2553	0.432676	#D70000	0.876081	0.246977	#C004B9	-0.346756	0.488302	#6C004F	-0.16334	0.685562	#8C3CFF	-0.170672	0.206695	#00ACC7	0.0908584	0.0927385	#0000DD
CZINY-0110_GATAGCTGTATCCCAA	0.047848	0.345142	#A2766A	-1.02298	0.98552	#739B7D	0.127767	0.415002	#005759	0.106579	0.353893	#583B00	0.166732	0.678395	#FF7FD1	0.057115	0.702904	#15E18D	0.0950833	0.489544	#E7A500	-0.169513	0.464733	#004B00	-0.669108	0.98573	#028800	0.0264777	0.259867	#BCB7FF	0.372641	0.227904	#645473	0.217828	0.528935	#FF7852	-0.835985	0.985939	#0774D8	-0.0281259	0.488899	#790000	-1.9222	0.597611	#D70000	-0.0406902	0.186362	#C004B9	1.10291	0.547523	#6C004F	0.0497056	0.721851	#8C3CFF	-0.0481748	0.212624	#00ACC7	0.398551	0.0963722	#0000DD
CZINY-0110_GATAGCTGTGTGTGGA	-0.280907	0.320229	#A2766A	-1.47151	0.978601	#739B7D	-0.180424	0.383697	#005759	-0.257161	0.328261	#583B00	-0.0929482	0.66276	#FF7FD1	-0.331714	0.655068	#15E18D	-0.227435	0.453587	#E7A500	0.831512	0.531592	#004B00	-0.857839	0.981767	#028800	-0.211081	0.245594	#BCB7FF	-0.222323	0.181976	#645473	-0.237261	0.467239	#FF7852	-1.19551	0.979427	#0774D8	-0.325861	0.462702	#790000	-1.012	0.604044	#D70000	-0.159847	0.178484	#C004B9	-1.02685	0.460519	#6C004F	-0.180704	0.682604	#8C3CFF	-0.269557	0.20191	#00ACC7	0.0373467	0.0921066	#0000DD
CZINY-0110_GATAGCTTCGCGTGCA	-0.0119048	0.340614	#A2766A	-0.801424	0.988938	#739B7D	0.0959836	0.411773	#005759	0.0359773	0.348918	#583B00	0.0112123	0.669031	#FF7FD1	0.0599824	0.703257	#15E18D	0.136688	0.494183	#E7A500	-0.0284346	0.474155	#004B00	-0.513936	0.988988	#028800	-0.117809	0.251198	#BCB7FF	0.135314	0.209584	#645473	-0.0364479	0.494463	#FF7852	-0.628838	0.989691	#0774D8	0.00030168	0.491401	#790000	-1.59781	0.599903	#D70000	0.0507932	0.192411	#C004B9	-0.136465	0.496893	#6C004F	0.0419551	0.720531	#8C3CFF	0.0355616	0.216676	#00ACC7	-0.181159	0.0895261	#0000DD
CZINY-0110_GATCACAAGCCATCCG	0.219551	0.358154	#A2766A	-0.722371	0.990157	#739B7D	0.0382669	0.405911	#005759	0.386374	0.373609	#583B00	0.0898893	0.673769	#FF7FD1	0.0141891	0.697623	#15E18D	-0.0396117	0.474527	#E7A500	-0.212186	0.461882	#004B00	-0.460202	0.990116	#028800	0.194689	0.269973	#BCB7FF	0.378621	0.228365	#645473	0.133047	0.517441	#FF7852	-0.611212	0.990011	#0774D8	0.0862341	0.498962	#790000	-1.09265	0.603474	#D70000	-0.0766496	0.183985	#C004B9	-0.328859	0.489033	#6C004F	-0.0636859	0.702536	#8C3CFF	-0.0996829	0.210131	#00ACC7	0.579153	0.098505	#0000DD
CZINY-0110_GATCACACAGTCGAGA	0.13141	0.351475	#A2766A	-0.900506	0.987409	#739B7D	0.17062	0.419354	#005759	0.202232	0.360633	#583B00	0.131843	0.676295	#FF7FD1	0.0495693	0.701976	#15E18D	0.0341777	0.482754	#E7A500	-0.112048	0.468571	#004B00	-0.601234	0.987155	#028800	0.0179497	0.259355	#BCB7FF	0.205453	0.214998	#645473	0.151621	0.519959	#FF7852	-0.746995	0.987551	#0774D8	0.0233686	0.49343	#790000	-1.60239	0.599871	#D70000	0.0250727	0.19071	#C004B9	0.0380313	0.504021	#6C004F	0.0294057	0.718393	#8C3CFF	-0.0252874	0.213731	#00ACC7	0.0590858	0.0923633	#0000DD
CZINY-0110_GATCACACATATGAAG	0.0467033	0.345056	#A2766A	-0.914523	0.987193	#739B7D	0.189279	0.42125	#005759	0.0945836	0.353048	#583B00	0.260317	0.68403	#FF7FD1	0.0366347	0.700385	#15E18D	0.0225845	0.481462	#E7A500	-0.131769	0.467254	#004B00	-0.612338	0.986922	#028800	-0.0362824	0.256096	#BCB7FF	0.105744	0.207301	#645473	0.161518	0.521301	#FF7852	-0.767216	0.987185	#0774D8	0.000162443	0.491388	#790000	-1.77649	0.59864	#D70000	-0.0331532	0.186861	#C004B9	0.590604	0.526595	#6C004F	0.0420094	0.72054	#8C3CFF	-0.0381176	0.21311	#00ACC7	-0.134337	0.0900791	#0000DD
CZINY-0110_GATCACAGTTAAGGGC	-0.00686813	0.340996	#A2766A	-0.749312	0.989742	#739B7D	0.171727	0.419467	#005759	0.0918836	0.352857	#583B00	0.18643	0.679581	#FF7FD1	0.0761492	0.705246	#15E18D	0.0428313	0.483719	#E7A500	-0.117513	0.468206	#004B00	-0.495247	0.98938	#028800	-0.0391932	0.255921	#BCB7FF	0.0668751	0.204301	#645473	0.112078	0.514598	#FF7852	-0.623874	0.989781	#0774D8	-0.0705003	0.485171	#790000	-1.27745	0.602168	#D70000	-0.100518	0.182407	#C004B9	-0.362416	0.487662	#6C004F	0.0379825	0.719854	#8C3CFF	-0.00988079	0.214477	#00ACC7	0.0925307	0.0927583	#0000DD
CZINY-0110_GATCACATCCGTACGG	-0.691392	0.289122	#A2766A	-3.24408	0.951258	#739B7D	-0.487982	0.352457	#005759	-0.632527	0.301811	#583B00	-0.701485	0.62612	#FF7FD1	-0.855062	0.590684	#15E18D	-0.593989	0.412721	#E7A500	1.15693	0.553327	#004B00	-2.3299	0.950859	#028800	-0.635516	0.220094	#BCB7FF	-0.585637	0.153931	#645473	-0.495153	0.432277	#FF7852	-2.57307	0.954476	#0774D8	-0.93913	0.408742	#790000	6.39565	0.656407	#D70000	-0.414733	0.161631	#C004B9	-1.68233	0.433742	#6C004F	-0.522812	0.624331	#8C3CFF	-0.620103	0.184945	#00ACC7	-0.820513	0.0819756	#0000DD
CZINY-0110_GATCAGTCAATAGGGC	0.864011	0.406992	#A2766A	-0.900601	0.987408	#739B7D	-0.0441176	0.397543	#005759	0.976388	0.415186	#583B00	0.079292	0.673131	#FF7FD1	-0.141984	0.67841	#15E18D	-0.0990644	0.467899	#E7A500	-0.297464	0.456187	#004B00	-0.606185	0.987051	#028800	1.90885	0.372961	#BCB7FF	0.291145	0.221613	#645473	0.120529	0.515744	#FF7852	-0.746488	0.98756	#0774D8	0.177156	0.506962	#790000	0.192547	0.612559	#D70000	-0.237675	0.173338	#C004B9	0.0760626	0.505575	#6C004F	-0.144073	0.688843	#8C3CFF	-0.245359	0.203081	#00ACC7	-0.211817	0.0891641	#0000DD
CZINY-0110_GATCAGTCAGAAGCGT	0.0638736	0.346357	#A2766A	-0.8011	0.988943	#739B7D	0.114326	0.413636	#005759	0.123094	0.355057	#583B00	0.0962194	0.67415	#FF7FD1	0.0348981	0.700171	#15E18D	0.0181051	0.480962	#E7A500	-0.11584	0.468317	#004B00	-0.553157	0.988164	#028800	-0.107954	0.25179	#BCB7FF	0.124067	0.208715	#645473	0.0788385	0.510092	#FF7852	-0.661845	0.989093	#0774D8	0.0522603	0.495972	#790000	-1.58619	0.599986	#D70000	0.0397042	0.191678	#C004B9	-0.342282	0.488485	#6C004F	0.0130854	0.715613	#8C3CFF	-0.0432283	0.212863	#00ACC7	0.395764	0.0963393	#0000DD
CZINY-0110_GATCAGTGTGTCCTAA	0.238324	0.359577	#A2766A	-0.347476	0.99594	#739B7D	0.00695762	0.40273	#005759	0.284632	0.36644	#583B00	0.0523062	0.671506	#FF7FD1	0.0375802	0.700501	#15E18D	-0.0111005	0.477706	#E7A500	-0.122277	0.467888	#004B00	-0.23775	0.994787	#028800	0.260258	0.273913	#BCB7FF	0.0486614	0.202895	#645473	0.0326969	0.503837	#FF7852	-0.278403	0.996039	#0774D8	0.0463659	0.495454	#790000	-0.296829	0.6091	#D70000	-0.0548034	0.185429	#C004B9	-0.281879	0.490952	#6C004F	-0.0120761	0.711327	#8C3CFF	-0.0347259	0.213275	#00ACC7	0.445931	0.0969318	#0000DD
CZINY-0110_GATCAGTGTTCCGCAG	0.0274725	0.343598	#A2766A	-1.08479	0.984567	#739B7D	0.107527	0.412946	#005759	0.116503	0.354592	#583B00	0.15214	0.677517	#FF7FD1	0.0335261	0.700002	#15E18D	0.00706343	0.479731	#E7A500	-0.173427	0.464471	#004B00	-0.726311	0.984529	#028800	0.0238734	0.25971	#BCB7FF	0.280612	0.2208	#645473	0.18425	0.524383	#FF7852	-0.893419	0.984899	#0774D8	0.232874	0.511864	#790000	-1.81731	0.598352	#D70000	0.0212394	0.190457	#C004B9	-0.315436	0.489581	#6C004F	-0.0104174	0.71161	#8C3CFF	-0.0421389	0.212916	#00ACC7	0.0122631	0.0918103	#0000DD
CZINY-0110_GATCATGAGGGCCCTT	0.0885989	0.34823	#A2766A	-0.743009	0.989839	#739B7D	0.162239	0.418503	#005759	0.237252	0.363101	#583B00	0.160821	0.678039	#FF7FD1	0.126256	0.71141	#15E18D	0.0295471	0.482238	#E7A500	-0.21547	0.461663	#004B00	-0.453293	0.990261	#028800	0.00388102	0.258509	#BCB7FF	0.402211	0.230186	#645473	0.514315	0.569129	#FF7852	-0.61651	0.989915	#0774D8	0.26766	0.514925	#790000	-1.41419	0.601201	#D70000	-0.0817533	0.183647	#C004B9	1.04474	0.545147	#6C004F	0.0476726	0.721505	#8C3CFF	-0.067817	0.211673	#00ACC7	-0.00780379	0.0915734	#0000DD
CZINY-0110_GATCATGCACGGAAGT	-0.691392	0.289122	#A2766A	-3.74767	0.94349	#739B7D	-0.612745	0.339785	#005759	-0.762439	0.292656	#583B00	-0.40721	0.643838	#FF7FD1	-0.952872	0.578651	#15E18D	-0.72033	0.398635	#E7A500	1.20729	0.556691	#004B00	-2.66936	0.943731	#028800	-0.64836	0.219322	#BCB7FF	-0.260204	0.179052	#645473	-0.567936	0.42241	#FF7852	-3.09395	0.945041	#0774D8	-0.822821	0.418976	#790000	5.5676	0.650553	#D70000	-0.0930097	0.182903	#C004B9	-2.23043	0.411351	#6C004F	-0.695448	0.594925	#8C3CFF	-0.678676	0.182111	#00ACC7	-0.226867	0.0889863	#0000DD
CZINY-0110_GATCATGCATCTCATT	-0.830357	0.278591	#A2766A	-3.87173	0.941576	#739B7D	-0.784472	0.322342	#005759	-0.992796	0.276424	#583B00	-0.472709	0.639894	#FF7FD1	-1.13982	0.555651	#15E18D	-0.860924	0.382961	#E7A500	1.29126	0.562299	#004B00	-3.06585	0.935406	#028800	-1.11858	0.191071	#BCB7FF	-0.701942	0.144953	#645473	-0.819139	0.388354	#FF7852	-3.19088	0.943286	#0774D8	-1.22784	0.383339	#790000	9.32564	0.677118	#D70000	-0.591543	0.149941	#C004B9	-1.28412	0.450009	#6C004F	-0.910121	0.558358	#8C3CFF	-0.865687	0.17306	#00ACC7	-0.344482	0.0875973	#0000DD
CZINY-0110_GATCATGTCCATTGGA	-0.150641	0.330101	#A2766A	-0.626846	0.991631	#739B7D	-0.129823	0.388837	#005759	-0.168291	0.334524	#583B00	-0.0256414	0.666813	#FF7FD1	-0.178668	0.673897	#15E18D	-0.0992631	0.467877	#E7A500	0.454279	0.506397	#004B00	-0.337219	0.992698	#028800	-0.221805	0.24495	#BCB7FF	-0.119706	0.189898	#645473	0.0270704	0.503074	#FF7852	-0.572125	0.990719	#0774D8	-0.206581	0.473197	#790000	1.55662	0.622201	#D70000	-0.0414771	0.18631	#C004B9	-0.651007	0.475873	#6C004F	-0.136298	0.690168	#8C3CFF	-0.198894	0.20533	#00ACC7	-0.264771	0.0885387	#0000DD
CZINY-0110_GATCCCTAGGGAGGCA	-0.258929	0.321895	#A2766A	-1.04952	0.985111	#739B7D	-0.167299	0.385031	#005759	-0.288634	0.326044	#583B00	-0.0157844	0.667406	#FF7FD1	-0.27963	0.661476	#15E18D	-0.161731	0.460912	#E7A500	1.17134	0.55429	#004B00	-0.559912	0.988023	#028800	-0.00730244	0.257837	#BCB7FF	-0.220403	0.182125	#645473	-0.220879	0.46946	#FF7852	-0.811409	0.986384	#0774D8	-0.216769	0.472301	#790000	-0.587634	0.607044	#D70000	-0.201059	0.175759	#C004B9	-0.892617	0.466003	#6C004F	-0.205412	0.678395	#8C3CFF	-0.185397	0.205983	#00ACC7	-0.442029	0.0864454	#0000DD
CZINY-0110_GATCCCTAGGTCACTT	-0.578526	0.297675	#A2766A	-1.98372	0.9707	#739B7D	-0.294276	0.372133	#005759	-0.607451	0.303578	#583B00	0.00865419	0.668877	#FF7FD1	-0.386672	0.648307	#15E18D	-0.381585	0.436401	#E7A500	1.66079	0.586981	#004B00	-1.05046	0.977723	#028800	-0.283799	0.241225	#BCB7FF	-0.131858	0.18896	#645473	-0.415637	0.443057	#FF7852	-1.48511	0.974182	#0774D8	-0.534415	0.444352	#790000	-1.1245	0.603249	#D70000	-0.466341	0.158219	#C004B9	-1.22371	0.452477	#6C004F	-0.369227	0.650492	#8C3CFF	-0.387066	0.196223	#00ACC7	-1.04459	0.0793293	#0000DD
CZINY-0110_GATCCCTAGTCAACAA	-0.346612	0.31525	#A2766A	-1.32976	0.980788	#739B7D	-0.126344	0.38919	#005759	-0.29988	0.325251	#583B00	0.137798	0.676653	#FF7FD1	-0.301612	0.658772	#15E18D	-0.192538	0.457478	#E7A500	1.07775	0.548039	#004B00	-0.701428	0.985051	#028800	-0.20863	0.245741	#BCB7FF	-0.141321	0.188229	#645473	-0.00910632	0.49817	#FF7852	-1.03827	0.982275	#0774D8	-0.271048	0.467525	#790000	-0.612338	0.606869	#D70000	-0.215757	0.174787	#C004B9	-0.959732	0.463261	#6C004F	-0.252995	0.67029	#8C3CFF	-0.384436	0.19635	#00ACC7	-0.675585	0.0836872	#0000DD
CZINY-0110_GATCCCTAGTGGACGT	0.0386905	0.344448	#A2766A	-0.906195	0.987322	#739B7D	0.0129665	0.403341	#005759	0.13398	0.355824	#583B00	0.177825	0.679063	#FF7FD1	-0.069376	0.687343	#15E18D	-0.0424422	0.474212	#E7A500	-0.181116	0.463958	#004B00	-0.616306	0.986839	#028800	-0.146381	0.249481	#BCB7FF	0.191519	0.213922	#645473	0.228268	0.53035	#FF7852	-0.743493	0.987615	#0774D8	0.0424209	0.495107	#790000	-1.59954	0.599891	#D70000	-0.0559348	0.185354	#C004B9	-0.268456	0.491501	#6C004F	-0.0696997	0.701512	#8C3CFF	-0.121106	0.209094	#00ACC7	0.115942	0.0930347	#0000DD
CZINY-0110_GATCCCTGTATCGAGG	-0.104396	0.333605	#A2766A	-0.970887	0.986324	#739B7D	0.0763757	0.409782	#005759	-0.00106382	0.346308	#583B00	-0.00115934	0.668287	#FF7FD1	0.0525727	0.702345	#15E18D	0.0841228	0.488322	#E7A500	-0.152611	0.465861	#004B00	-0.642274	0.986293	#028800	-0.163998	0.248423	#BCB7FF	0.0267994	0.201207	#645473	-0.160434	0.477654	#FF7852	-0.811309	0.986386	#0774D8	0.00524459	0.491836	#790000	-1.87452	0.597948	#D70000	0.0206895	0.190421	#C004B9	0.203579	0.510784	#6C004F	0.0387451	0.719984	#8C3CFF	-0.074538	0.211348	#00ACC7	-0.181159	0.0895261	#0000DD
CZINY-0110_GATCCCTTCCCTCGAT	-0.0826465	0.335253	#A2766A	-1.14084	0.983702	#739B7D	0.098988	0.412078	#005759	0.0551767	0.350271	#583B00	0.109788	0.674967	#FF7FD1	0.0276861	0.699284	#15E18D	0.119202	0.492233	#E7A500	-0.227888	0.460834	#004B00	-0.740454	0.984232	#028800	-0.103996	0.252028	#BCB7FF	-0.0689873	0.193813	#645473	-0.0223252	0.496378	#FF7852	-0.959458	0.983703	#0774D8	-0.0630047	0.48583	#790000	-2.02344	0.596895	#D70000	-0.033801	0.186818	#C004B9	0.695749	0.53089	#6C004F	0.00798892	0.714745	#8C3CFF	-0.132077	0.208563	#00ACC7	0.178372	0.093772	#0000DD
CZINY-0110_GATCCCTTCGAACTCA	0.287088	0.363272	#A2766A	-0.704731	0.990429	#739B7D	0.0880772	0.41097	#005759	0.380062	0.373165	#583B00	0.131555	0.676277	#FF7FD1	0.008071	0.696871	#15E18D	0.023122	0.481521	#E7A500	-0.166693	0.464921	#004B00	-0.462709	0.990064	#028800	0.336959	0.278521	#BCB7FF	0.101959	0.207009	#645473	0.394509	0.552887	#FF7852	-0.581919	0.990541	#0774D8	0.376659	0.524516	#790000	-1.25685	0.602314	#D70000	-0.0419922	0.186276	#C004B9	-0.342282	0.488485	#6C004F	-0.00906206	0.711841	#8C3CFF	-0.0603552	0.212034	#00ACC7	-0.0942029	0.090553	#0000DD
CZINY-0110_GATCGTACAACAAGTA	0.0483059	0.345177	#A2766A	-0.959812	0.986495	#739B7D	0.202404	0.422583	#005759	0.196604	0.360237	#583B00	0.190768	0.679843	#FF7FD1	0.117332	0.710312	#15E18D	0.0585371	0.48547	#E7A500	-0.220366	0.461336	#004B00	-0.648043	0.986172	#028800	0.00114899	0.258345	#BCB7FF	0.237492	0.217471	#645473	0.0105977	0.500841	#FF7852	-0.795988	0.986664	#0774D8	0.159403	0.5054	#790000	-1.86518	0.598014	#D70000	-0.0349197	0.186744	#C004B9	-0.597315	0.478066	#6C004F	0.0832727	0.727569	#8C3CFF	-0.0256862	0.213712	#00ACC7	0.245262	0.0945619	#0000DD
CZINY-0110_GATCGTACATCTCAAG	0.122711	0.350815	#A2766A	-1.15078	0.983549	#739B7D	0.107685	0.412962	#005759	0.158945	0.357583	#583B00	0.137961	0.676663	#FF7FD1	0.0858022	0.706433	#15E18D	0.0210671	0.481292	#E7A500	-0.139756	0.46672	#004B00	-0.739552	0.984251	#028800	0.177378	0.268933	#BCB7FF	0.112108	0.207792	#645473	0.420585	0.556422	#FF7852	-0.946038	0.983946	#0774D8	0.278033	0.515838	#790000	-1.97291	0.597252	#D70000	-0.0518013	0.185628	#C004B9	0.52349	0.523853	#6C004F	-0.00507409	0.71252	#8C3CFF	-0.0625408	0.211928	#00ACC7	-0.217949	0.0890916	#0000DD
CZINY-0110_GATCGTACATGCCGCA	-0.546016	0.300139	#A2766A	-2.49684	0.962785	#739B7D	-0.353574	0.36611	#005759	-0.553237	0.307398	#583B00	-0.189826	0.656927	#FF7FD1	-0.657885	0.614941	#15E18D	-0.4106	0.433166	#E7A500	1.38851	0.568795	#004B00	-1.74305	0.963181	#028800	-0.436512	0.23205	#BCB7FF	-0.396725	0.168514	#645473	-0.8423	0.385214	#FF7852	-1.94276	0.965893	#0774D8	-0.844147	0.417099	#790000	7.03867	0.660952	#D70000	-0.385963	0.163534	#C004B9	-2.30872	0.408152	#6C004F	-0.499986	0.628219	#8C3CFF	-0.449068	0.193223	#00ACC7	-0.366221	0.0873406	#0000DD
CZINY-0110_GATCGTAGTCCGGTGT	-0.073489	0.335947	#A2766A	-0.511554	0.993409	#739B7D	-0.0640417	0.395519	#005759	-0.0344829	0.343953	#583B00	-0.041121	0.66588	#FF7FD1	-0.0328278	0.691839	#15E18D	-0.0971102	0.468117	#E7A500	0.0486199	0.479302	#004B00	-0.356207	0.9923	#028800	-0.0802247	0.253456	#BCB7FF	-0.000713189	0.199083	#645473	-0.0592475	0.491372	#FF7852	-0.428378	0.993322	#0774D8	-0.0632368	0.48581	#790000	-0.308551	0.609017	#D70000	-0.089622	0.183127	#C004B9	0.0581655	0.504844	#6C004F	-0.0753157	0.700555	#8C3CFF	-0.0889705	0.210649	#00ACC7	-0.200669	0.0892957	#0000DD
CZINY-0110_GATCGTAGTCTGTGTA	0.246795	0.360219	#A2766A	-0.740889	0.989872	#739B7D	0.110531	0.413251	#005759	0.316603	0.368693	#583B00	0.0847893	0.673462	#FF7FD1	-0.0289221	0.69232	#15E18D	-0.00770734	0.478084	#E7A500	-0.166395	0.464941	#004B00	-0.497577	0.989331	#028800	0.3114	0.276985	#BCB7FF	0.064187	0.204093	#645473	0.223184	0.529661	#FF7852	-0.626621	0.989731	#0774D8	0.139075	0.503611	#790000	-0.790735	0.605608	#D70000	-0.0234736	0.187501	#C004B9	-0.00223714	0.502376	#6C004F	-0.00876574	0.711891	#8C3CFF	-0.0478926	0.212637	#00ACC7	-0.0875139	0.090632	#0000DD
CZINY-0110_GATCGTAGTGATTAGA	-0.0279304	0.3394	#A2766A	-7.20698	0.890127	#739B7D	0.145319	0.416784	#005759	-0.105809	0.338927	#583B00	0.242105	0.682934	#FF7FD1	-0.111702	0.682135	#15E18D	-0.00940671	0.477895	#E7A500	-0.370026	0.45134	#004B00	-5.21941	0.890189	#028800	-0.0728201	0.253901	#BCB7FF	0.450269	0.233896	#645473	-0.00133318	0.499223	#FF7852	-6.11017	0.890409	#0774D8	0.0322102	0.494208	#790000	-10.1638	0.539353	#D70000	0.754358	0.238929	#C004B9	-0.845638	0.467922	#6C004F	-0.0226811	0.709521	#8C3CFF	-0.00860957	0.214538	#00ACC7	-0.202341	0.089276	#0000DD
CZINY-0110_GATCGTAGTGTGGTCC	0.679258	0.392991	#A2766A	-0.918464	0.987132	#739B7D	0.116066	0.413813	#005759	0.85911	0.406921	#583B00	0.133487	0.676394	#FF7FD1	0.116084	0.710159	#15E18D	0.030779	0.482375	#E7A500	-0.197895	0.462837	#004B00	-0.588253	0.987428	#028800	0.927052	0.313974	#BCB7FF	0.369843	0.227688	#645473	0.441261	0.559225	#FF7852	-0.748004	0.987533	#0774D8	0.572589	0.541755	#790000	-1.0693	0.603639	#D70000	0.0185248	0.190277	#C004B9	0.0223714	0.503381	#6C004F	-0.0507787	0.704735	#8C3CFF	-0.026176	0.213688	#00ACC7	0.248606	0.0946014	#0000DD
CZINY-0110_GATGACTAGCCTCATA	-0.254808	0.322207	#A2766A	-5.61474	0.914689	#739B7D	-0.0672043	0.395198	#005759	-0.142648	0.336331	#583B00	-0.0580049	0.664864	#FF7FD1	-0.225741	0.668106	#15E18D	-0.171208	0.459856	#E7A500	-0.449602	0.446025	#004B00	-4.07399	0.914239	#028800	-0.1533	0.249066	#BCB7FF	0.231402	0.217001	#645473	-0.141453	0.480228	#FF7852	-4.74279	0.915176	#0774D8	-0.132554	0.479711	#790000	-7.38804	0.558974	#D70000	0.684417	0.234305	#C004B9	0.333333	0.516085	#6C004F	-0.141925	0.689209	#8C3CFF	-0.106051	0.209823	#00ACC7	-0.679487	0.0836411	#0000DD
CZINY-0110_GATGACTAGCCTTTGA	0.307005	0.364781	#A2766A	-0.534256	0.993059	#739B7D	0.0434851	0.406441	#005759	0.339698	0.37032	#583B00	0.0389384	0.670701	#FF7FD1	-0.0110188	0.694522	#15E18D	0.00828406	0.479867	#E7A500	-0.156526	0.4656	#004B00	-0.334997	0.992745	#028800	0.744134	0.302984	#BCB7FF	0.0850889	0.205706	#645473	0.19356	0.525645	#FF7852	-0.434755	0.993207	#0774D8	0.0513088	0.495889	#790000	-0.600243	0.606955	#D70000	-0.0343477	0.186782	#C004B9	-0.0760626	0.49936	#6C004F	-0.0329072	0.707779	#8C3CFF	-0.0762881	0.211263	#00ACC7	-0.301003	0.0881108	#0000DD
CZINY-0110_GATGACTAGTAAGCAT	0.0739469	0.34712	#A2766A	-0.816446	0.988706	#739B7D	0.153542	0.41762	#005759	0.113656	0.354392	#583B00	0.164353	0.678252	#FF7FD1	0.0940092	0.707443	#15E18D	-0.0103922	0.477785	#E7A500	-0.190372	0.463339	#004B00	-0.529296	0.988665	#028800	-0.0240776	0.25683	#BCB7FF	0.286235	0.221234	#645473	-0.0445373	0.493366	#FF7852	-0.679432	0.988775	#0774D8	0.163348	0.505747	#790000	-1.53776	0.600328	#D70000	-0.0774681	0.183931	#C004B9	-0.342282	0.488485	#6C004F	-0.00514375	0.712508	#8C3CFF	-0.124406	0.208935	#00ACC7	0.392419	0.0962998	#0000DD
CZINY-0110_GATGACTCACCAGTTA	0.0235806	0.343303	#A2766A	-0.868545	0.987902	#739B7D	0.0512334	0.407228	#005759	0.242586	0.363477	#583B00	0.136992	0.676605	#FF7FD1	0.0125267	0.697419	#15E18D	-0.0538898	0.472936	#E7A500	-0.305634	0.455641	#004B00	-0.571091	0.987788	#028800	0.0418997	0.260794	#BCB7FF	0.561938	0.242516	#645473	0.610168	0.582124	#FF7852	-0.713762	0.988153	#0774D8	0.33215	0.520599	#790000	-1.42866	0.601099	#D70000	-0.0599197	0.185091	#C004B9	-0.489933	0.482453	#6C004F	-0.00263621	0.712935	#8C3CFF	-0.101471	0.210044	#00ACC7	0.381828	0.0961747	#0000DD
CZINY-0110_GATGACTGTACCTTCC	-0.141712	0.330777	#A2766A	-0.60739	0.991931	#739B7D	-0.0727388	0.394635	#005759	-0.0701411	0.34144	#583B00	-0.0524749	0.665197	#FF7FD1	-0.139704	0.678691	#15E18D	-0.0968583	0.468145	#E7A500	0.371664	0.500879	#004B00	-0.354987	0.992325	#028800	-0.129427	0.2505	#BCB7FF	-0.0569179	0.194745	#645473	-0.000813467	0.499294	#FF7852	-0.483169	0.99233	#0774D8	-0.173466	0.476111	#790000	-0.709476	0.606183	#D70000	-0.0446625	0.1861	#C004B9	-0.123043	0.497441	#6C004F	-0.0973546	0.696801	#8C3CFF	-0.114539	0.209412	#00ACC7	-0.32107	0.0878738	#0000DD
CZINY-0110_GATGACTGTTTCGACA	-0.720925	0.286884	#A2766A	-5.72595	0.912973	#739B7D	-0.512492	0.349968	#005759	-0.676493	0.298713	#583B00	-0.280619	0.65146	#FF7FD1	-1.12374	0.557629	#15E18D	-0.539343	0.418813	#E7A500	1.48282	0.575094	#004B00	-4.24382	0.910673	#028800	-0.897919	0.204328	#BCB7FF	-0.461378	0.163523	#645473	-0.859067	0.382941	#FF7852	-4.68238	0.91627	#0774D8	-1.39028	0.369046	#790000	7.45505	0.663895	#D70000	-0.203084	0.175625	#C004B9	-1.53244	0.439865	#6C004F	-0.590118	0.612866	#8C3CFF	-0.597467	0.186041	#00ACC7	-0.944259	0.0805142	#0000DD
CZINY-0110_GATGACTTCCCGAGTG	0.0334249	0.344049	#A2766A	-0.719679	0.990199	#739B7D	0.11401	0.413604	#005759	0.0933375	0.35296	#583B00	0.211146	0.68107	#FF7FD1	0.0127368	0.697445	#15E18D	0.00557403	0.479565	#E7A500	-0.16629	0.464948	#004B00	-0.481814	0.989662	#028800	-0.0680965	0.254185	#BCB7FF	0.249698	0.218413	#645473	0.123466	0.516142	#FF7852	-0.587306	0.990444	#0774D8	0.0117655	0.492409	#790000	-1.21814	0.602587	#D70000	-0.0491626	0.185802	#C004B9	0.637584	0.528514	#6C004F	0.0206494	0.716902	#8C3CFF	-0.0491719	0.212575	#00ACC7	0.0891862	0.0927188	#0000DD
CZINY-0110_GATGACTTCGCTTAAG	0.022207	0.343199	#A2766A	-0.716682	0.990245	#739B7D	0.0978811	0.411966	#005759	0.151599	0.357065	#583B00	0.133568	0.676399	#FF7FD1	0.0689866	0.704365	#15E18D	0.0324867	0.482565	#E7A500	-0.151061	0.465965	#004B00	-0.483228	0.989633	#028800	0.109894	0.264879	#BCB7FF	0.509381	0.238459	#645473	0.209129	0.527756	#FF7852	-0.569051	0.990774	#0774D8	0.268008	0.514956	#790000	-1.34362	0.6017	#D70000	0.0295727	0.191008	#C004B9	0.270694	0.513526	#6C004F	-0.00674814	0.712235	#8C3CFF	-0.0603918	0.212032	#00ACC7	0.03233	0.0920473	#0000DD
CZINY-0110_GATGAGGAGATGATTG	0.0563187	0.345784	#A2766A	-0.321082	0.996347	#739B7D	0.0798545	0.410135	#005759	0.0815544	0.35213	#583B00	0.0558114	0.671717	#FF7FD1	0.0296019	0.699519	#15E18D	0.0222261	0.481422	#E7A500	-0.0893408	0.470087	#004B00	-0.203155	0.995513	#028800	-0.0203753	0.257052	#BCB7FF	0.305162	0.222695	#645473	0.342357	0.545817	#FF7852	-0.265285	0.996276	#0774D8	0.262392	0.514462	#790000	-0.588287	0.607039	#D70000	-0.0361016	0.186666	#C004B9	-0.275168	0.491226	#6C004F	0.047191	0.721423	#8C3CFF	-0.0374311	0.213144	#00ACC7	0.285953	0.0950425	#0000DD
CZINY-0110_GATGAGGGTGTATCCA	0.385073	0.370697	#A2766A	-0.759407	0.989586	#739B7D	0.0521822	0.407324	#005759	0.404687	0.3749	#583B00	0.0232194	0.669754	#FF7FD1	-0.0699074	0.687277	#15E18D	-0.0316552	0.475414	#E7A500	-0.150553	0.465999	#004B00	-0.497738	0.989328	#028800	0.598902	0.294259	#BCB7FF	0.175636	0.212696	#645473	0.203118	0.526941	#FF7852	-0.618458	0.989879	#0774D8	0.171494	0.506464	#790000	-0.646897	0.606625	#D70000	-0.0374163	0.186579	#C004B9	-0.295302	0.490404	#6C004F	-0.0243304	0.70924	#8C3CFF	-0.0627361	0.211919	#00ACC7	0.252508	0.0946475	#0000DD
CZINY-0110_GATGAGGTCTCCTGAC	-0.021978	0.339851	#A2766A	-0.995431	0.985945	#739B7D	0.140101	0.416254	#005759	0.0205064	0.347828	#583B00	0.051936	0.671483	#FF7FD1	0.0638264	0.70373	#15E18D	0.154007	0.496114	#E7A500	-0.191984	0.463232	#004B00	-0.652156	0.986086	#028800	-0.0080429	0.257793	#BCB7FF	0.110023	0.207631	#645473	0.014778	0.501408	#FF7852	-0.827601	0.986091	#0774D8	0.0797828	0.498394	#790000	-1.70957	0.599114	#D70000	0.036247	0.191449	#C004B9	1.1566	0.549717	#6C004F	0.0264212	0.717885	#8C3CFF	0.00288704	0.215095	#00ACC7	-0.104794	0.0904279	#0000DD
CZINY-0110_GATGATCAGTCTGGTT	-0.0325092	0.339053	#A2766A	-0.751343	0.98971	#739B7D	0.0838077	0.410536	#005759	0.0232875	0.348024	#583B00	0.0327662	0.670329	#FF7FD1	0.0958323	0.707667	#15E18D	0.0259132	0.481833	#E7A500	-0.167306	0.46488	#004B00	-0.514111	0.988984	#028800	-0.0415933	0.255777	#BCB7FF	-0.0633915	0.194245	#645473	0.126155	0.516507	#FF7852	-0.622643	0.989804	#0774D8	0.120626	0.501988	#790000	-1.38234	0.601427	#D70000	-0.0305903	0.18703	#C004B9	-0.47651	0.483001	#6C004F	0.00949415	0.715001	#8C3CFF	-0.032798	0.213368	#00ACC7	0.0457079	0.0922053	#0000DD
CZINY-0110_GATGATCCACGTCTCT	-0.0263278	0.339521	#A2766A	-1.04069	0.985247	#739B7D	0.163978	0.41868	#005759	0.112618	0.354319	#583B00	0.0894702	0.673743	#FF7FD1	-0.0181196	0.693648	#15E18D	0.0483437	0.484333	#E7A500	-0.219324	0.461406	#004B00	-0.702385	0.985031	#028800	0.104813	0.264573	#BCB7FF	0.28245	0.220941	#645473	0.203435	0.526984	#FF7852	-0.869576	0.985331	#0774D8	-0.0409357	0.487772	#790000	-1.93154	0.597544	#D70000	-0.0230217	0.187531	#C004B9	-0.0223714	0.501554	#6C004F	0.0210153	0.716964	#8C3CFF	-0.0507145	0.212501	#00ACC7	0.125418	0.0931466	#0000DD
CZINY-0110_GATGATCGTGCCGAAA	-0.22619	0.324375	#A2766A	-1.71172	0.974896	#739B7D	-0.0768501	0.394218	#005759	-0.296699	0.325475	#583B00	-0.0282431	0.666656	#FF7FD1	-0.261819	0.663667	#15E18D	-0.116285	0.465979	#E7A500	1.01543	0.543877	#004B00	-0.90354	0.980808	#028800	-0.163207	0.248471	#BCB7FF	-0.222323	0.181976	#645473	-0.0830189	0.488149	#FF7852	-1.31014	0.977351	#0774D8	-0.191033	0.474565	#790000	-1.52515	0.600417	#D70000	-0.201116	0.175755	#C004B9	0.425056	0.519832	#6C004F	-0.190434	0.680947	#8C3CFF	-0.203242	0.205119	#00ACC7	-0.479933	0.0859977	#0000DD
CZINY-0110_GATGATCTCCCGGTAG	-0.00320513	0.341273	#A2766A	-1.37892	0.98003	#739B7D	0.095351	0.411709	#005759	0.186761	0.359543	#583B00	0.30159	0.686515	#FF7FD1	0.0440011	0.701291	#15E18D	0.0369801	0.483066	#E7A500	-0.149179	0.466091	#004B00	-0.951831	0.979794	#028800	-0.0752713	0.253754	#BCB7FF	0.190065	0.21381	#645473	0.372048	0.549842	#FF7852	-1.14121	0.980411	#0774D8	0.100204	0.500191	#790000	-2.40312	0.594211	#D70000	0.004045	0.18932	#C004B9	0.530201	0.524127	#6C004F	-0.0195632	0.710052	#8C3CFF	-0.0999095	0.21012	#00ACC7	0.389075	0.0962603	#0000DD
CZINY-0110_GATGATCTCCTCAGGG	-0.0263278	0.339521	#A2766A	-0.714712	0.990275	#739B7D	0.0638836	0.408513	#005759	0.00435153	0.346689	#583B00	0.0871951	0.673606	#FF7FD1	0.0210241	0.698464	#15E18D	0.0220358	0.4814	#E7A500	-0.129755	0.467388	#004B00	-0.490298	0.989484	#028800	-0.056479	0.254883	#BCB7FF	0.306644	0.222809	#645473	0.211818	0.52812	#FF7852	-0.587178	0.990446	#0774D8	0.103059	0.500442	#790000	-1.34344	0.601702	#D70000	-0.00328656	0.188835	#C004B9	-0.342282	0.488485	#6C004F	0.0541622	0.72261	#8C3CFF	-0.0796731	0.211099	#00ACC7	-0.0479376	0.0910994	#0000DD
CZINY-0110_GATGATCTCCTTTAGT	1.06456	0.422189	#A2766A	-1.04169	0.985232	#739B7D	0.116066	0.413813	#005759	1.03956	0.419637	#583B00	0.0885993	0.673691	#FF7FD1	-0.103193	0.683182	#15E18D	-0.0113664	0.477676	#E7A500	-0.310197	0.455336	#004B00	-0.636798	0.986408	#028800	1.96586	0.376387	#BCB7FF	0.0997915	0.206841	#645473	0.276308	0.536863	#FF7852	-0.850646	0.985674	#0774D8	0.270468	0.515172	#790000	-0.995423	0.604162	#D70000	0.0153141	0.190065	#C004B9	0.642058	0.528697	#6C004F	-0.106362	0.695267	#8C3CFF	-0.130192	0.208654	#00ACC7	-0.405797	0.0868732	#0000DD
CZINY-0110_GATGATCTCTACTATC	-0.0975275	0.334126	#A2766A	-1.13532	0.983787	#739B7D	-0.100253	0.391841	#005759	-0.200895	0.332226	#583B00	-0.00084909	0.668305	#FF7FD1	-0.234634	0.667012	#15E18D	-0.134348	0.463965	#E7A500	0.967852	0.540699	#004B00	-0.608599	0.987	#028800	-0.218001	0.245179	#BCB7FF	-0.138523	0.188445	#645473	-0.180748	0.4749	#FF7852	-0.89942	0.98479	#0774D8	-0.200826	0.473704	#790000	-1.16397	0.60297	#D70000	-0.217014	0.174704	#C004B9	-0.765101	0.471212	#6C004F	-0.181037	0.682547	#8C3CFF	-0.239164	0.203381	#00ACC7	-0.261984	0.0885716	#0000DD
CZINY-0110_GATGCTAAGAGGCGGA	0.0798993	0.347571	#A2766A	-1.04679	0.985153	#739B7D	0.166034	0.418889	#005759	0.123023	0.355052	#583B00	0.0912228	0.673849	#FF7FD1	-0.00246579	0.695574	#15E18D	0.0215794	0.481349	#E7A500	-0.112092	0.468568	#004B00	-0.684597	0.985405	#028800	0.0646496	0.26216	#BCB7FF	0.162442	0.211678	#645473	0.206124	0.527348	#FF7852	-0.861178	0.985483	#0774D8	0.124965	0.50237	#790000	-1.98702	0.597152	#D70000	-0.0246903	0.18742	#C004B9	0.00447427	0.50265	#6C004F	0.0264141	0.717883	#8C3CFF	-0.0413493	0.212954	#00ACC7	-0.164437	0.0897236	#0000DD
CZINY-0110_GATGCTAAGGCTGAAC	0.407738	0.372415	#A2766A	-0.701141	0.990485	#739B7D	0.100253	0.412207	#005759	0.462807	0.378995	#583B00	0.16001	0.677991	#FF7FD1	0.059451	0.703192	#15E18D	-0.00424702	0.47847	#E7A500	-0.120945	0.467977	#004B00	-0.442206	0.990494	#028800	0.598877	0.294257	#BCB7FF	0.171001	0.212338	#645473	0.160615	0.521179	#FF7852	-0.57145	0.990731	#0774D8	0.174069	0.50669	#790000	-1.10237	0.603406	#D70000	-0.00976804	0.188407	#C004B9	1.0179	0.54405	#6C004F	0.00871497	0.714869	#8C3CFF	-0.0395069	0.213043	#00ACC7	0.00557414	0.0917313	#0000DD
CZINY-0110_GATGCTAAGTCGAAAT	0.0364011	0.344275	#A2766A	-1.00801	0.985751	#739B7D	0.160974	0.418375	#005759	0.157562	0.357486	#583B00	0.0871678	0.673605	#FF7FD1	0.112364	0.709701	#15E18D	0.0729356	0.487075	#E7A500	-0.160467	0.465337	#004B00	-0.678315	0.985537	#028800	0.017005	0.259298	#BCB7FF	0.120282	0.208423	#645473	0.218416	0.529015	#FF7852	-0.839165	0.985882	#0774D8	0.20201	0.509149	#790000	-1.91552	0.597658	#D70000	-0.0760144	0.184027	#C004B9	0.237136	0.512155	#6C004F	0.0374524	0.719764	#8C3CFF	-0.0191484	0.214028	#00ACC7	-0.0111483	0.0915339	#0000DD
CZINY-0110_GATGCTACAGCGAGTA	0.0231227	0.343269	#A2766A	-1.15781	0.98344	#739B7D	0.0812777	0.410279	#005759	0.0429732	0.349411	#583B00	0.069092	0.672516	#FF7FD1	0.00299109	0.696246	#15E18D	0.146801	0.49531	#E7A500	-0.223396	0.461134	#004B00	-0.765713	0.983701	#028800	-0.0572195	0.254838	#BCB7FF	0.127633	0.208991	#645473	0.0105977	0.500841	#FF7852	-0.970497	0.983503	#0774D8	0.00747238	0.492032	#790000	-2.36632	0.594471	#D70000	0.085912	0.194733	#C004B9	-0.263982	0.491683	#6C004F	0.0559838	0.72292	#8C3CFF	-7.59747e-05	0.214951	#00ACC7	0.488294	0.097432	#0000DD
CZINY-0110_GATGCTAGTTGACTGT	-0.0673077	0.336416	#A2766A	-0.735268	0.989958	#739B7D	0.0844402	0.410601	#005759	-0.0202024	0.344959	#583B00	0.0658263	0.67232	#FF7FD1	-0.0316042	0.69199	#15E18D	-0.0126991	0.477528	#E7A500	-0.205811	0.462308	#004B00	-0.479548	0.98971	#028800	0.118499	0.265396	#BCB7FF	0.563391	0.242628	#645473	0.314541	0.542046	#FF7852	-0.592737	0.990345	#0774D8	0.129235	0.502745	#790000	-1.29748	0.602026	#D70000	-0.0270162	0.187266	#C004B9	-0.348993	0.488211	#6C004F	-0.0281165	0.708595	#8C3CFF	-0.100209	0.210106	#00ACC7	0.0490524	0.0922448	#0000DD
CZINY-0110_GATGCTATCCTATGGA	-0.0194597	0.340042	#A2766A	-0.189493	0.998377	#739B7D	-0.00142315	0.401879	#005759	-0.0108965	0.345615	#583B00	0.0526218	0.671525	#FF7FD1	-0.0366717	0.691366	#15E18D	0.0281305	0.48208	#E7A500	-0.0236619	0.474474	#004B00	-0.118651	0.997288	#028800	-0.0111069	0.257609	#BCB7FF	0.0694262	0.204497	#645473	-0.0290137	0.495471	#FF7852	-0.159913	0.998185	#0774D8	0.0380349	0.494721	#790000	-0.411899	0.608286	#D70000	0.128034	0.197518	#C004B9	-0.221477	0.49342	#6C004F	0.0255039	0.717728	#8C3CFF	0.110276	0.220292	#00ACC7	-0.12709	0.0901646	#0000DD
CZINY-0110_GATGCTATCGACGACC	0.0350275	0.344171	#A2766A	-1.22959	0.982333	#739B7D	0.192758	0.421603	#005759	0.17281	0.35856	#583B00	0.212213	0.681134	#FF7FD1	0.149332	0.714249	#15E18D	0.0210111	0.481286	#E7A500	-0.260841	0.458633	#004B00	-0.790442	0.983182	#028800	0.100804	0.264333	#BCB7FF	0.431314	0.232433	#645473	0.166942	0.522036	#FF7852	-1.00044	0.982961	#0774D8	0.172283	0.506533	#790000	-2.00817	0.597003	#D70000	-0.0439104	0.186149	#C004B9	1.30201	0.555657	#6C004F	0.0156001	0.716041	#8C3CFF	-0.132701	0.208533	#00ACC7	0.19175	0.09393	#0000DD
CZINY-0110_GATGCTATCTCCTACG	0.252976	0.360687	#A2766A	-0.556222	0.99272	#739B7D	0.090291	0.411195	#005759	0.286568	0.366576	#583B00	0.109348	0.67494	#FF7FD1	0.017483	0.698029	#15E18D	0.0347936	0.482823	#E7A500	-0.120438	0.46801	#004B00	-0.335287	0.992739	#028800	0.581003	0.293183	#BCB7FF	0.0566162	0.203509	#645473	0.257056	0.534253	#FF7852	-0.451282	0.992907	#0774D8	0.271326	0.515248	#790000	-0.82109	0.605394	#D70000	-0.0468588	0.185954	#C004B9	-0.456376	0.483824	#6C004F	-0.000173544	0.713355	#8C3CFF	-0.0522449	0.212427	#00ACC7	-0.0211817	0.0914154	#0000DD
CZINY-0110_GATGGAGAGAAATTGC	-0.0244963	0.33966	#A2766A	-9.30136	0.85782	#739B7D	0.148798	0.417138	#005759	-0.0704755	0.341417	#583B00	0.256425	0.683796	#FF7FD1	-0.237093	0.666709	#15E18D	-0.0516557	0.473185	#E7A500	-0.797744	0.422772	#004B00	-6.67153	0.859699	#028800	0.0183582	0.259379	#BCB7FF	1.1067	0.284568	#645473	0.0225285	0.502458	#FF7852	-7.85457	0.858813	#0774D8	0.180265	0.507235	#790000	-13.5694	0.51528	#D70000	1.79321	0.307616	#C004B9	-0.957494	0.463352	#6C004F	-0.0119899	0.711342	#8C3CFF	0.0640806	0.218056	#00ACC7	-1.07469	0.0789739	#0000DD
CZINY-0110_GATGGAGAGACTTCAC	0.0986722	0.348994	#A2766A	-0.672101	0.990933	#739B7D	0.136464	0.415885	#005759	0.10818	0.354006	#583B00	0.209627	0.680978	#FF7FD1	0.109131	0.709304	#15E18D	0.0813876	0.488017	#E7A500	-0.110927	0.468646	#004B00	-0.425881	0.990837	#028800	0.0774416	0.262929	#BCB7FF	0.474188	0.235742	#645473	0.106112	0.51379	#FF7852	-0.533601	0.991416	#0774D8	0.142463	0.503909	#790000	-1.17046	0.602924	#D70000	0.0352357	0.191382	#C004B9	0.243848	0.512429	#6C004F	0.0837721	0.727654	#8C3CFF	-0.0423532	0.212905	#00ACC7	0.335563	0.0956284	#0000DD
CZINY-0110_GATGGAGAGCGGATCA	0.689103	0.393737	#A2766A	-0.71565	0.990261	#739B7D	0.0732132	0.40946	#005759	0.604432	0.388975	#583B00	0.0710025	0.672631	#FF7FD1	-0.0665764	0.687687	#15E18D	-0.0835377	0.46963	#E7A500	-0.203569	0.462458	#004B00	-0.433128	0.990685	#028800	1.44943	0.345359	#BCB7FF	0.321072	0.223923	#645473	0.293006	0.539127	#FF7852	-0.581806	0.990543	#0774D8	0.208647	0.509733	#790000	0.155093	0.612294	#D70000	-0.0632569	0.18487	#C004B9	0.304251	0.514897	#6C004F	-0.11708	0.693441	#8C3CFF	-0.113052	0.209484	#00ACC7	-0.0512821	0.0910599	#0000DD
CZINY-0110_GATGGAGCATCTCCCA	0.313874	0.365302	#A2766A	-0.731077	0.990023	#739B7D	0.0442758	0.406521	#005759	0.326587	0.369396	#583B00	0.00935632	0.66892	#FF7FD1	-0.00535182	0.695219	#15E18D	-0.0154091	0.477226	#E7A500	-0.168768	0.464782	#004B00	-0.485815	0.989578	#028800	0.434878	0.284404	#BCB7FF	0.334869	0.224988	#645473	0.213015	0.528282	#FF7852	-0.618046	0.989887	#0774D8	0.269632	0.515099	#790000	-1.0934	0.603469	#D70000	-0.0205884	0.187691	#C004B9	0.630872	0.52824	#6C004F	-0.0246421	0.709187	#8C3CFF	-0.0869328	0.210748	#00ACC7	0.0156076	0.0918498	#0000DD
CZINY-0110_GATGGAGCATGCCGAC	0.166209	0.354112	#A2766A	-1.37633	0.98007	#739B7D	0.31246	0.433762	#005759	0.219978	0.361884	#583B00	0.272765	0.68478	#FF7FD1	-0.0263698	0.692634	#15E18D	0.0752676	0.487335	#E7A500	-0.203464	0.462465	#004B00	-0.913284	0.980603	#028800	0.0922252	0.263817	#BCB7FF	0.382296	0.228649	#645473	0.216043	0.528693	#FF7852	-1.12243	0.980751	#0774D8	0.21475	0.51027	#790000	-2.37547	0.594406	#D70000	-0.038042	0.186537	#C004B9	-0.217002	0.493603	#6C004F	0.00947762	0.714999	#8C3CFF	-0.0721082	0.211465	#00ACC7	-0.0345596	0.0912574	#0000DD
CZINY-0110_GATGGAGGTGTCTTGA	-0.237866	0.323491	#A2766A	-8.32985	0.872806	#739B7D	-0.114801	0.390363	#005759	-0.0518637	0.342728	#583B00	0.132589	0.67634	#FF7FD1	-0.288745	0.660355	#15E18D	-0.273091	0.448497	#E7A500	-0.501156	0.442582	#004B00	-6.04821	0.872786	#028800	-0.28431	0.241195	#BCB7FF	0.430492	0.232369	#645473	-0.31845	0.456232	#FF7852	-7.06439	0.873125	#0774D8	0.178479	0.507078	#790000	-3.25569	0.588185	#D70000	1.25814	0.272238	#C004B9	-0.760626	0.471395	#6C004F	-0.222599	0.675468	#8C3CFF	-0.0707637	0.211531	#00ACC7	-0.0624303	0.0909282	#0000DD
CZINY-0110_GATGGAGTCCAAGCAT	-0.00709707	0.340978	#A2766A	-0.886982	0.987618	#739B7D	0.148324	0.41709	#005759	0.131691	0.355663	#583B00	0.202644	0.680558	#FF7FD1	0.0476226	0.701736	#15E18D	0.0550516	0.485081	#E7A500	-0.202317	0.462542	#004B00	-0.572649	0.987755	#028800	-0.00919188	0.257724	#BCB7FF	0.422866	0.231781	#645473	0.357971	0.547934	#FF7852	-0.733111	0.987803	#0774D8	0.273902	0.515474	#790000	-1.73684	0.598921	#D70000	-0.013655	0.18815	#C004B9	1.34452	0.557394	#6C004F	0.0726712	0.725763	#8C3CFF	-0.041025	0.21297	#00ACC7	-0.0312152	0.0912969	#0000DD
CZINY-0110_GATGGAGTCCGATGCG	-0.0251832	0.339608	#A2766A	-0.623289	0.991686	#739B7D	0.0580329	0.407918	#005759	0.100627	0.353474	#583B00	0.167755	0.678457	#FF7FD1	0.0844179	0.706263	#15E18D	0.0158262	0.480708	#E7A500	-0.0961188	0.469635	#004B00	-0.424577	0.990864	#028800	0.0415167	0.260771	#BCB7FF	0.439105	0.233034	#645473	0.235747	0.531364	#FF7852	-0.51811	0.991697	#0774D8	0.135083	0.50326	#790000	-1.19222	0.60277	#D70000	0.0117337	0.189828	#C004B9	0.478747	0.522025	#6C004F	0.0142778	0.715816	#8C3CFF	-0.0431238	0.212868	#00ACC7	-0.0172798	0.0914614	#0000DD
CZINY-0110_GATGTTGAGGTGCATG	-0.372253	0.313307	#A2766A	-3.10555	0.953395	#739B7D	-0.305345	0.371009	#005759	-0.460694	0.313919	#583B00	-0.267055	0.652277	#FF7FD1	-0.68431	0.61169	#15E18D	-0.407439	0.433519	#E7A500	1.15814	0.553408	#004B00	-2.21021	0.953372	#028800	-0.723171	0.214827	#BCB7FF	-0.312322	0.175029	#645473	-0.194012	0.473102	#FF7852	-2.5788	0.954372	#0774D8	-0.523369	0.445324	#790000	3.564	0.636391	#D70000	-0.189913	0.176496	#C004B9	-1.73826	0.431457	#6C004F	-0.448001	0.637074	#8C3CFF	-0.41608	0.194819	#00ACC7	-0.0713489	0.0908229	#0000DD
CZINY-0110_GATGTTGAGTACGAGC	0.0274725	0.343598	#A2766A	-0.66017	0.991117	#739B7D	0.168406	0.419129	#005759	0.139948	0.356244	#583B00	0.167178	0.678422	#FF7FD1	0.119384	0.710565	#15E18D	0.0445615	0.483912	#E7A500	-0.12662	0.467597	#004B00	-0.451525	0.990298	#028800	-0.0707519	0.254025	#BCB7FF	-0.00106978	0.199056	#645473	0.125861	0.516467	#FF7852	-0.550532	0.99111	#0774D8	0.108419	0.500914	#790000	-1.32494	0.601832	#D70000	-0.0254329	0.187371	#C004B9	0.263982	0.513252	#6C004F	0.0592883	0.723483	#8C3CFF	-0.0239348	0.213797	#00ACC7	-0.0975474	0.0905135	#0000DD
CZINY-0110_GATGTTGCAACAGTGG	0.277701	0.362561	#A2766A	-0.762512	0.989538	#739B7D	0.0809614	0.410247	#005759	0.273599	0.365662	#583B00	0.104275	0.674635	#FF7FD1	0.0579369	0.703005	#15E18D	-0.00997503	0.477831	#E7A500	-0.139773	0.466719	#004B00	-0.51567	0.988952	#028800	0.300957	0.276358	#BCB7FF	0.22342	0.216385	#645473	0.288781	0.538554	#FF7852	-0.642016	0.989453	#0774D8	0.0907825	0.499362	#790000	-1.20212	0.602701	#D70000	-0.0795885	0.18379	#C004B9	0.364653	0.517364	#6C004F	-0.0478485	0.705234	#8C3CFF	-0.0715872	0.211491	#00ACC7	0.235786	0.09445	#0000DD
CZINY-0110_GATGTTGCATGGGTTT	-0.0945513	0.334351	#A2766A	-1.30265	0.981206	#739B7D	0.165718	0.418856	#005759	0.112263	0.354294	#583B00	0.0829551	0.673351	#FF7FD1	0.036406	0.700356	#15E18D	0.131573	0.493613	#E7A500	-0.207256	0.462212	#004B00	-0.859198	0.981739	#028800	0.0502489	0.261295	#BCB7FF	-0.0294053	0.196868	#645473	-0.0187549	0.496862	#FF7852	-1.05121	0.982041	#0774D8	0.0970714	0.499915	#790000	-2.49465	0.593564	#D70000	0.0712268	0.193762	#C004B9	0.208054	0.510967	#6C004F	0.041222	0.720406	#8C3CFF	-0.0329703	0.21336	#00ACC7	1.02843	0.103811	#0000DD
CZINY-0110_GATGTTGTCGGTGTAT	-0.0151099	0.340371	#A2766A	-0.89124	0.987552	#739B7D	0.15797	0.418069	#005759	0.14938	0.356909	#583B00	0.274599	0.68489	#FF7FD1	0.0821437	0.705983	#15E18D	0.0519804	0.484739	#E7A500	-0.137549	0.466868	#004B00	-0.623826	0.986681	#028800	0.0545385	0.261553	#BCB7FF	0.338051	0.225233	#645473	0.319331	0.542696	#FF7852	-0.738277	0.987709	#0774D8	0.25485	0.513798	#790000	-1.71433	0.59908	#D70000	-0.0185533	0.187826	#C004B9	-0.416107	0.485469	#6C004F	-0.00469159	0.712585	#8C3CFF	-0.0497228	0.212549	#00ACC7	0.0457079	0.0922053	#0000DD
CZINY-0110_GATTCGAAGCGGTATG	-0.00686813	0.340996	#A2766A	-0.891092	0.987555	#739B7D	0.157653	0.418037	#005759	0.130024	0.355545	#583B00	0.299027	0.686361	#FF7FD1	0.00506137	0.6965	#15E18D	0.0299895	0.482287	#E7A500	-0.214963	0.461697	#004B00	-0.593956	0.987308	#028800	0.0654921	0.262211	#BCB7FF	0.474682	0.23578	#645473	0.109118	0.514197	#FF7852	-0.720714	0.988027	#0774D8	0.143948	0.50404	#790000	-1.63863	0.599615	#D70000	-0.00666793	0.188612	#C004B9	0.196868	0.51051	#6C004F	0.0538423	0.722555	#8C3CFF	-0.0469565	0.212683	#00ACC7	-0.334448	0.0877158	#0000DD
CZINY-0110_GATTCGAAGGTCTACT	0.17239	0.35458	#A2766A	-0.682528	0.990772	#739B7D	0.0757432	0.409717	#005759	0.260909	0.364768	#583B00	0.0314327	0.670249	#FF7FD1	-0.0636039	0.688053	#15E18D	0.00895597	0.479942	#E7A500	-0.16883	0.464778	#004B00	-0.441386	0.990511	#028800	0.33701	0.278524	#BCB7FF	0.105003	0.207244	#645473	0.170173	0.522474	#FF7852	-0.56342	0.990876	#0774D8	0.109371	0.500997	#790000	-0.930556	0.60462	#D70000	-0.0133959	0.188167	#C004B9	-0.0223714	0.501554	#6C004F	0.00841157	0.714817	#8C3CFF	-0.0263158	0.213682	#00ACC7	-0.0707915	0.0908295	#0000DD
CZINY-0110_GATTCGAGTTCGGTTA	-0.215888	0.325156	#A2766A	-1.32421	0.980873	#739B7D	-0.123814	0.389447	#005759	-0.22518	0.330515	#583B00	-0.108221	0.66184	#FF7FD1	-0.322809	0.656164	#15E18D	-0.173419	0.459609	#E7A500	0.76874	0.5274	#004B00	-0.746563	0.984104	#028800	-0.213073	0.245475	#BCB7FF	-0.0865701	0.192456	#645473	-0.239408	0.466948	#FF7852	-1.04206	0.982207	#0774D8	-0.249884	0.469387	#790000	-1.06034	0.603703	#D70000	-0.153558	0.1789	#C004B9	0.161074	0.509048	#6C004F	-0.230848	0.674063	#8C3CFF	-0.304489	0.200219	#00ACC7	0.457637	0.09707	#0000DD
CZINY-0110_GATTCGATCATTATCC	0.502747	0.379615	#A2766A	-0.645296	0.991346	#739B7D	0.0728969	0.409428	#005759	0.490897	0.380975	#583B00	0.0777789	0.673039	#FF7FD1	-0.052066	0.689472	#15E18D	-0.0343793	0.475111	#E7A500	-0.148373	0.466145	#004B00	-0.448633	0.990359	#028800	1.0477	0.321223	#BCB7FF	0.225258	0.216527	#645473	0.380432	0.550979	#FF7852	-0.535344	0.991385	#0774D8	0.139748	0.50367	#790000	-0.340447	0.608791	#D70000	-0.127844	0.1806	#C004B9	0.711409	0.53153	#6C004F	-0.00440353	0.712634	#8C3CFF	-0.0668374	0.211721	#00ACC7	0.195652	0.0939761	#0000DD
CZINY-0110_GATTCTTGTGCATTAC	0.0396062	0.344518	#A2766A	-0.561027	0.992646	#739B7D	0.0834915	0.410504	#005759	0.169218	0.358307	#583B00	0.0923223	0.673915	#FF7FD1	-0.00530856	0.695225	#15E18D	-0.00149499	0.478777	#E7A500	-0.171159	0.464623	#004B00	-0.356271	0.992298	#028800	0.13701	0.266508	#BCB7FF	0.299183	0.222233	#645473	0.233375	0.531043	#FF7852	-0.455267	0.992835	#0774D8	0.219043	0.510647	#790000	-1.02536	0.60395	#D70000	-0.033583	0.186832	#C004B9	0.098434	0.506489	#6C004F	-0.0421381	0.706207	#8C3CFF	-0.0789812	0.211133	#00ACC7	-0.270903	0.0884663	#0000DD
CZINY-0110_GATTCTTGTGTCGATT	-0.649496	0.292297	#A2766A	-3.67691	0.944581	#739B7D	-0.428843	0.358465	#005759	-0.650424	0.300549	#583B00	-0.346609	0.647487	#FF7FD1	-0.862348	0.589787	#15E18D	-0.60267	0.411753	#E7A500	1.02379	0.544435	#004B00	-2.55261	0.946183	#028800	-0.899247	0.204249	#BCB7FF	0.107253	0.207417	#645473	-0.533499	0.427078	#FF7852	-2.934	0.947938	#0774D8	-1.04637	0.399306	#790000	7.78322	0.666215	#D70000	-0.310858	0.168499	#C004B9	-1.08949	0.45796	#6C004F	-0.571757	0.615994	#8C3CFF	-0.633307	0.184306	#00ACC7	-1.04404	0.0793359	#0000DD
CZINY-0110_GATTCTTGTTTCGACA	0.20467	0.357026	#A2766A	-0.707801	0.990382	#739B7D	-0.00537634	0.401478	#005759	0.342053	0.370486	#583B00	0.0753731	0.672895	#FF7FD1	-0.0398915	0.69097	#15E18D	-0.0814296	0.469865	#E7A500	-0.199331	0.462741	#004B00	-0.484159	0.989613	#028800	0.261943	0.274014	#BCB7FF	0.0789719	0.205234	#645473	0.19234	0.525479	#FF7852	-0.585035	0.990485	#0774D8	0.169521	0.50629	#790000	-0.944099	0.604524	#D70000	-0.130277	0.180439	#C004B9	-0.0559284	0.500183	#6C004F	-0.125375	0.692028	#8C3CFF	-0.141116	0.208126	#00ACC7	-0.0707915	0.0908295	#0000DD
CZINY-0110_GATTCTTTCGCACTCT	0.258013	0.361069	#A2766A	-0.684971	0.990734	#739B7D	0.127767	0.415002	#005759	0.375553	0.372847	#583B00	0.102914	0.674553	#FF7FD1	0.0651798	0.703896	#15E18D	-0.0334134	0.475218	#E7A500	-0.17813	0.464157	#004B00	-0.460973	0.9901	#028800	0.294396	0.275964	#BCB7FF	0.334019	0.224922	#645473	0.109389	0.514234	#FF7852	-0.57695	0.990631	#0774D8	0.0705003	0.497577	#790000	-1.0347	0.603884	#D70000	-0.0627607	0.184903	#C004B9	-0.362416	0.487662	#6C004F	-0.041235	0.70636	#8C3CFF	-0.0970998	0.210256	#00ACC7	0.202341	0.0940551	#0000DD
CZINY-0110_GATTGGTAGAAGATCT	-0.0428114	0.338272	#A2766A	-0.720462	0.990187	#739B7D	0.135832	0.415821	#005759	0.0556783	0.350306	#583B00	0.145026	0.677088	#FF7FD1	0.0266726	0.699159	#15E18D	-0.00176376	0.478747	#E7A500	-0.146105	0.466296	#004B00	-0.477716	0.989748	#028800	-0.0350313	0.256171	#BCB7FF	0.0105332	0.199951	#645473	0.0368998	0.504407	#FF7852	-0.614813	0.989945	#0774D8	0.0943795	0.499678	#790000	-1.50343	0.600571	#D70000	-0.0682404	0.184541	#C004B9	0.371365	0.517638	#6C004F	-0.022484	0.709554	#8C3CFF	-0.0560151	0.212244	#00ACC7	0.30602	0.0952795	#0000DD
CZINY-0110_GATTGGTAGGAAGAAC	0.504808	0.379771	#A2766A	-0.82449	0.988582	#739B7D	0.033365	0.405413	#005759	0.639735	0.391463	#583B00	0.0100095	0.668959	#FF7FD1	-0.0625657	0.688181	#15E18D	-0.0526272	0.473076	#E7A500	-0.197194	0.462884	#004B00	-0.557706	0.988069	#028800	1.12205	0.32569	#BCB7FF	0.187377	0.213602	#645473	0.230392	0.530638	#FF7852	-0.680202	0.988761	#0774D8	0.0420032	0.49507	#790000	-0.134031	0.61025	#D70000	-0.0790513	0.183826	#C004B9	0.536913	0.524401	#6C004F	-0.0405266	0.706481	#8C3CFF	-0.0898958	0.210605	#00ACC7	0.292085	0.0951149	#0000DD
CZINY-0110_GATTGGTAGGGTCACA	-0.084707	0.335097	#A2766A	-0.211877	0.998032	#739B7D	-0.0370019	0.398265	#005759	-0.056813	0.342379	#583B00	-0.0238834	0.666918	#FF7FD1	-0.072194	0.686996	#15E18D	-0.0643603	0.471768	#E7A500	0.0281631	0.477936	#004B00	-0.166936	0.996274	#028800	-0.0239244	0.256839	#BCB7FF	0.0546412	0.203356	#645473	-0.0784318	0.488771	#FF7852	-0.180341	0.997815	#0774D8	-0.064722	0.485679	#790000	0.113202	0.611998	#D70000	-0.0079794	0.188525	#C004B9	-0.147651	0.496436	#6C004F	-0.0369259	0.707094	#8C3CFF	-0.0575631	0.212169	#00ACC7	-0.150502	0.0898882	#0000DD
CZINY-0110_GATTGGTCACAGTGTT	-0.0100733	0.340753	#A2766A	-0.224801	0.997833	#739B7D	-0.0167615	0.400321	#005759	-0.00319652	0.346158	#583B00	-0.0285643	0.666637	#FF7FD1	-0.0481293	0.689957	#15E18D	-0.00754216	0.478103	#E7A500	0.0631743	0.480274	#004B00	-0.16655	0.996282	#028800	-0.031329	0.256394	#BCB7FF	-0.0344525	0.196479	#645473	0.00451926	0.500017	#FF7852	-0.187087	0.997693	#0774D8	-0.0750255	0.484773	#790000	0.321674	0.613472	#D70000	-0.0138036	0.18814	#C004B9	-0.0872483	0.498903	#6C004F	-0.0311376	0.70808	#8C3CFF	-0.029002	0.213552	#00ACC7	-0.103679	0.0904411	#0000DD
CZINY-0110_GATTGGTGTGATCGTT	0.0631868	0.346305	#A2766A	-0.997314	0.985916	#739B7D	0.140417	0.416287	#005759	0.238017	0.363155	#583B00	0.177509	0.679044	#FF7FD1	0.136509	0.712672	#15E18D	0.0625378	0.485916	#E7A500	-0.146954	0.466239	#004B00	-0.685433	0.985387	#028800	-0.0954934	0.252539	#BCB7FF	0.164033	0.2118	#645473	0.0471133	0.505791	#FF7852	-0.824055	0.986155	#0774D8	0.160772	0.50552	#790000	-1.98856	0.597141	#D70000	-0.0518329	0.185626	#C004B9	0.196868	0.51051	#6C004F	-0.0202019	0.709943	#8C3CFF	-0.0733441	0.211406	#00ACC7	-0.197882	0.0893286	#0000DD
CZINY-0110_GATTGGTGTGGCCTCA	-0.047619	0.337908	#A2766A	-0.974794	0.986264	#739B7D	0.0955092	0.411725	#005759	0.118444	0.354729	#583B00	0.0621904	0.672101	#FF7FD1	-0.0508794	0.689618	#15E18D	0.08454	0.488369	#E7A500	-0.195688	0.462984	#004B00	-0.668224	0.985748	#028800	-0.0437125	0.25565	#BCB7FF	0.165131	0.211885	#645473	-0.109231	0.484596	#FF7852	-0.803892	0.986521	#0774D8	0.0142718	0.49263	#790000	-2.06884	0.596574	#D70000	0.0843414	0.194629	#C004B9	-0.10962	0.497989	#6C004F	0.0149626	0.715933	#8C3CFF	-0.0170428	0.21413	#00ACC7	-0.00111483	0.0916523	#0000DD
CZINY-0110_GATTGGTTCAGATGCT	0.423764	0.373629	#A2766A	-0.646491	0.991328	#739B7D	0.0722644	0.409364	#005759	0.416475	0.37573	#583B00	0.057613	0.671825	#FF7FD1	-0.031666	0.691982	#15E18D	-0.0285841	0.475757	#E7A500	-0.174382	0.464407	#004B00	-0.390964	0.99157	#028800	0.835184	0.308455	#BCB7FF	0.136411	0.209668	#645473	0.268715	0.535834	#FF7852	-0.510854	0.991828	#0774D8	0.132693	0.50305	#790000	-0.408163	0.608313	#D70000	-0.013655	0.18815	#C004B9	0.671141	0.529885	#6C004F	-0.0275947	0.708684	#8C3CFF	-0.0868839	0.21075	#00ACC7	0.0490524	0.0922448	#0000DD
CZINY-0110_GATTTCTAGTAACGTA	0.333562	0.366794	#A2766A	-0.889115	0.987585	#739B7D	0.0932954	0.4115	#005759	0.348289	0.370926	#583B00	0.146408	0.677172	#FF7FD1	-0.00445573	0.695329	#15E18D	-0.0385143	0.47465	#E7A500	-0.150729	0.465987	#004B00	-0.566431	0.987886	#028800	0.484489	0.287385	#BCB7FF	0.245309	0.218074	#645473	0.373269	0.550008	#FF7852	-0.733881	0.987789	#0774D8	0.0795739	0.498376	#790000	-1.01289	0.604038	#D70000	-0.133153	0.180249	#C004B9	0.577181	0.526046	#6C004F	-0.0453256	0.705664	#8C3CFF	-0.11536	0.209372	#00ACC7	0.292085	0.0951149	#0000DD
CZINY-0110_GATTTCTCAGACAAAT	0.0210623	0.343112	#A2766A	-0.564739	0.992589	#739B7D	0.0679949	0.40893	#005759	0.0155216	0.347477	#583B00	0.0930298	0.673958	#FF7FD1	-0.025381	0.692755	#15E18D	0.0199305	0.481166	#E7A500	-0.169592	0.464727	#004B00	-0.371504	0.991979	#028800	-0.0204264	0.257049	#BCB7FF	0.274495	0.220327	#645473	0.22707	0.530188	#FF7852	-0.472226	0.992528	#0774D8	0.216467	0.510421	#790000	-0.860412	0.605116	#D70000	0.0460782	0.192099	#C004B9	-0.241611	0.492597	#6C004F	-0.0180356	0.710312	#8C3CFF	-0.0513752	0.212469	#00ACC7	-0.0841695	0.0906715	#0000DD
CZINY-0110_GATTTCTCAGTGTGCC	0.0100733	0.34228	#A2766A	-1.17095	0.983238	#739B7D	0.256641	0.428092	#005759	0.189507	0.359737	#583B00	0.202633	0.680557	#FF7FD1	0.009548	0.697052	#15E18D	0.132747	0.493743	#E7A500	-0.0324979	0.473884	#004B00	-0.723586	0.984586	#028800	0.0770586	0.262906	#BCB7FF	0.274194	0.220304	#645473	0.0334425	0.503938	#FF7852	-0.956178	0.983762	#0774D8	-0.0378725	0.488042	#790000	-2.57685	0.592983	#D70000	-0.0137562	0.188143	#C004B9	1.22819	0.552641	#6C004F	0.0746546	0.726101	#8C3CFF	-0.0640426	0.211856	#00ACC7	0.177258	0.0937588	#0000DD
CZINY-0110_GATTTCTCATCTGCGG	0.018315	0.342904	#A2766A	-0.714955	0.990272	#739B7D	0.0855471	0.410713	#005759	0.0426389	0.349387	#583B00	0.0733592	0.672773	#FF7FD1	0.0840471	0.706218	#15E18D	0.0335338	0.482682	#E7A500	-0.134922	0.467043	#004B00	-0.490699	0.989476	#028800	-0.0722329	0.253936	#BCB7FF	0.0384025	0.202103	#645473	0.0330132	0.50388	#FF7852	-0.581826	0.990543	#0774D8	0.0329992	0.494278	#790000	-1.33657	0.60175	#D70000	-0.0161737	0.187983	#C004B9	-0.0223714	0.501554	#6C004F	0.0445028	0.720965	#8C3CFF	-0.0096298	0.214489	#00ACC7	0.0490524	0.0922448	#0000DD
CZINY-0110_GATTTCTGTAATGCTC	-0.119048	0.332495	#A2766A	-1.02643	0.985467	#739B7D	0.0577166	0.407886	#005759	0.0168945	0.347573	#583B00	0.000930734	0.668412	#FF7FD1	0.0170072	0.69797	#15E18D	0.112724	0.491511	#E7A500	-0.255631	0.458981	#004B00	-0.672435	0.98566	#028800	-0.0726925	0.253909	#BCB7FF	-0.0425993	0.19585	#645473	-0.024743	0.49605	#FF7852	-0.858213	0.985537	#0774D8	-0.0741205	0.484852	#790000	-1.87223	0.597964	#D70000	0.0186323	0.190285	#C004B9	0.749441	0.533084	#6C004F	0.00922026	0.714955	#8C3CFF	-0.0704557	0.211545	#00ACC7	-0.381828	0.0871563	#0000DD
CZINY-0110_GATTTCTGTAGCGAGT	0.0615842	0.346183	#A2766A	-0.837104	0.988387	#739B7D	0.0485452	0.406955	#005759	0.192237	0.359929	#583B00	0.101292	0.674455	#FF7FD1	0.0337486	0.70003	#15E18D	-0.0465492	0.473754	#E7A500	-0.221995	0.461227	#004B00	-0.570303	0.987804	#028800	0.112498	0.265035	#BCB7FF	0.556314	0.242082	#645473	0.773675	0.604291	#FF7852	-0.681056	0.988746	#0774D8	0.501856	0.535532	#790000	-1.40751	0.601249	#D70000	-0.0122235	0.188244	#C004B9	-0.33557	0.488759	#6C004F	-0.0494695	0.704958	#8C3CFF	-0.138674	0.208244	#00ACC7	-0.127648	0.0901581	#0000DD
CZINY-0110_GATTTCTGTATGATCC	0.146062	0.352585	#A2766A	-0.670063	0.990964	#739B7D	0.0980392	0.411982	#005759	0.301962	0.367661	#583B00	0.120908	0.675636	#FF7FD1	0.0265057	0.699139	#15E18D	0.030835	0.482381	#E7A500	-0.159197	0.465422	#004B00	-0.405522	0.991264	#028800	0.0812715	0.263159	#BCB7FF	0.244816	0.218036	#645473	0.0393402	0.504737	#FF7852	-0.538164	0.991334	#0774D8	0.185255	0.507674	#790000	-1.07379	0.603608	#D70000	-0.066594	0.18465	#C004B9	-0.442953	0.484372	#6C004F	-0.0230766	0.709453	#8C3CFF	-0.0618	0.211964	#00ACC7	-0.0211817	0.0914154	#0000DD
CZINY-0110_GATTTCTGTCACGACC	0.690476	0.393841	#A2766A	-1.25713	0.981908	#739B7D	0.192125	0.421539	#005759	0.731203	0.397908	#583B00	0.19215	0.679926	#FF7FD1	-0.0653961	0.687832	#15E18D	0.112908	0.491532	#E7A500	-0.325294	0.454328	#004B00	-0.787166	0.983251	#028800	0.737929	0.302612	#BCB7FF	0.713984	0.254253	#645473	0.0795164	0.510184	#FF7852	-1.04411	0.98217	#0774D8	0.0560197	0.496303	#790000	-2.18895	0.595725	#D70000	0.0532992	0.192577	#C004B9	0.807606	0.53546	#6C004F	-0.0331587	0.707736	#8C3CFF	0.0030512	0.215103	#00ACC7	0.207915	0.0941209	#0000DD
CZINY-0110_GATTTCTGTCAGCTTA	0.0164835	0.342765	#A2766A	-0.372041	0.995561	#739B7D	0.0487034	0.406971	#005759	-0.0261598	0.344539	#583B00	0.0579559	0.671846	#FF7FD1	0.0889602	0.706822	#15E18D	-0.00121223	0.478808	#E7A500	-0.113931	0.468445	#004B00	-0.257209	0.994378	#028800	0.0102643	0.258893	#BCB7FF	0.293066	0.221761	#645473	0.13542	0.517763	#FF7852	-0.301141	0.995627	#0774D8	0.0604753	0.496695	#790000	-0.764302	0.605795	#D70000	-0.0763146	0.184007	#C004B9	0.478747	0.522025	#6C004F	-0.00192551	0.713056	#8C3CFF	-0.0663042	0.211746	#00ACC7	-0.16388	0.0897302	#0000DD
CZINY-0110_GATTTCTTCGCCACTT	0.066163	0.34653	#A2766A	-1.31184	0.981064	#739B7D	0.202245	0.422567	#005759	0.230099	0.362597	#583B00	0.27271	0.684776	#FF7FD1	0.126639	0.711457	#15E18D	0.0153223	0.480652	#E7A500	-0.237101	0.460218	#004B00	-0.884008	0.981218	#028800	0.182638	0.269249	#BCB7FF	0.593236	0.244932	#645473	0.281053	0.537506	#FF7852	-1.0859	0.981413	#0774D8	0.190592	0.508144	#790000	-2.23588	0.595393	#D70000	-0.11357	0.181544	#C004B9	-0.165548	0.495705	#6C004F	-0.0282192	0.708578	#8C3CFF	-0.192063	0.20566	#00ACC7	0.164994	0.093614	#0000DD
CZINY-0110_GCAACATAGGGATGTC	0.0107601	0.342332	#A2766A	-1.01062	0.985711	#739B7D	0.155598	0.417828	#005759	0.074675	0.351645	#583B00	0.140786	0.676833	#FF7FD1	0.100473	0.708238	#15E18D	0.0617987	0.485833	#E7A500	-0.199926	0.462701	#004B00	-0.641969	0.9863	#028800	0.0446317	0.260958	#BCB7FF	0.305546	0.222724	#645473	0.272331	0.536324	#FF7852	-0.821366	0.986204	#0774D8	0.152557	0.504797	#790000	-1.89931	0.597772	#D70000	-0.0508754	0.185689	#C004B9	-0.0894855	0.498812	#6C004F	0.0030199	0.713899	#8C3CFF	-0.0604718	0.212029	#00ACC7	0.792085	0.10102	#0000DD
CZINY-0110_GCAACATAGTATGAGT	0.469322	0.377082	#A2766A	-0.659407	0.991129	#739B7D	0.00205566	0.402233	#005759	0.508308	0.382202	#583B00	0.0502379	0.671381	#FF7FD1	-0.0430618	0.69058	#15E18D	-0.0245582	0.476206	#E7A500	-0.188104	0.463491	#004B00	-0.445403	0.990427	#028800	0.879867	0.311139	#BCB7FF	0.226108	0.216592	#645473	0.162106	0.521381	#FF7852	-0.538645	0.991325	#0774D8	0.167084	0.506076	#790000	-0.0612245	0.610765	#D70000	-0.00513841	0.188713	#C004B9	0.671141	0.529885	#6C004F	-0.036031	0.707247	#8C3CFF	-0.0614202	0.211983	#00ACC7	-0.297659	0.0881503	#0000DD
CZINY-0110_GCAACATCACAATGTC	0.345009	0.367661	#A2766A	-1.05708	0.984994	#739B7D	0.0177103	0.403823	#005759	0.557122	0.385641	#583B00	0.0306162	0.6702	#FF7FD1	-0.0456883	0.690257	#15E18D	-0.070889	0.47104	#E7A500	-0.201476	0.462598	#004B00	-0.677657	0.98555	#028800	0.522839	0.289689	#BCB7FF	0.2469	0.218197	#645473	0.640131	0.586186	#FF7852	-0.89303	0.984906	#0774D8	0.274018	0.515485	#790000	-1.28347	0.602125	#D70000	-0.117036	0.181314	#C004B9	1.52349	0.564705	#6C004F	-0.115616	0.693691	#8C3CFF	-0.162112	0.20711	#00ACC7	0.265329	0.0947989	#0000DD
CZINY-0110_GCAACATGTAAGGAGA	-1.11767	0.256818	#A2766A	-6.70887	0.897811	#739B7D	-0.696237	0.331304	#005759	-1.19435	0.262221	#583B00	-0.935464	0.612032	#FF7FD1	-1.46618	0.5155	#15E18D	-0.789939	0.390874	#E7A500	2.48483	0.64202	#004B00	-4.92736	0.896321	#028800	-0.978067	0.199513	#BCB7FF	-0.436746	0.165424	#645473	-0.996701	0.364282	#FF7852	-5.56303	0.900319	#0774D8	-1.06099	0.39802	#790000	18.1505	0.739498	#D70000	-0.362347	0.165095	#C004B9	-3.14318	0.374063	#6C004F	-0.95951	0.549946	#8C3CFF	-0.878223	0.172454	#00ACC7	-1.63768	0.0723252	#0000DD
CZINY-0110_GCAACATGTGAAGCGT	0.0560897	0.345767	#A2766A	-0.775179	0.989343	#739B7D	0.142789	0.416527	#005759	0.216867	0.361665	#583B00	0.14827	0.677284	#FF7FD1	0.0725895	0.704808	#15E18D	0.0361906	0.482978	#E7A500	-0.107748	0.468858	#004B00	-0.50296	0.989218	#028800	0.0426656	0.26084	#BCB7FF	0.0679724	0.204385	#645473	0.141137	0.518538	#FF7852	-0.630315	0.989665	#0774D8	0.190151	0.508105	#790000	-1.49447	0.600634	#D70000	0.0358393	0.191422	#C004B9	0.0313199	0.503747	#6C004F	0.0289228	0.718311	#8C3CFF	-0.00809945	0.214563	#00ACC7	-0.0507246	0.0910665	#0000DD
CZINY-0110_GCAACATTCCCTTCCC	-0.110348	0.333154	#A2766A	-0.451525	0.994335	#739B7D	-0.063093	0.395615	#005759	-0.0860224	0.340321	#583B00	-0.079858	0.663548	#FF7FD1	-0.0528632	0.689374	#15E18D	-0.0246926	0.476191	#E7A500	-0.102879	0.469183	#004B00	-0.259154	0.994338	#028800	-0.0621473	0.254542	#BCB7FF	-0.110928	0.190575	#645473	-0.120325	0.483092	#FF7852	-0.364985	0.99447	#0774D8	-0.0321173	0.488548	#790000	-0.663802	0.606506	#D70000	0.203871	0.202532	#C004B9	0.0111857	0.502925	#6C004F	-0.0803721	0.699694	#8C3CFF	-0.0535975	0.212361	#00ACC7	-0.177815	0.0895656	#0000DD
CZINY-0110_GCAACATTCTACACTT	0.505495	0.379823	#A2766A	-0.80195	0.98893	#739B7D	0.0452245	0.406617	#005759	0.503723	0.381879	#583B00	0.0667135	0.672373	#FF7FD1	0.070272	0.704523	#15E18D	0.0268231	0.481934	#E7A500	-0.166781	0.464915	#004B00	-0.526051	0.988734	#028800	0.720541	0.301567	#BCB7FF	0.221966	0.216272	#645473	0.407999	0.554716	#FF7852	-0.651777	0.989276	#0774D8	0.301773	0.517927	#790000	-1.26787	0.602236	#D70000	-0.069555	0.184454	#C004B9	0.910515	0.539664	#6C004F	0.0263433	0.717871	#8C3CFF	-0.0805183	0.211058	#00ACC7	0.462096	0.0971227	#0000DD
CZINY-0110_GCAACCGAGAATTGCA	-0.70696	0.287942	#A2766A	-4.91607	0.925466	#739B7D	-0.500474	0.351189	#005759	-0.684299	0.298162	#583B00	-0.825871	0.61863	#FF7FD1	-1.03261	0.568841	#15E18D	-0.782711	0.39168	#E7A500	1.49006	0.575578	#004B00	-3.78579	0.92029	#028800	-0.961803	0.20049	#BCB7FF	-0.262371	0.178885	#645473	-0.619365	0.415437	#FF7852	-4.17913	0.925385	#0774D8	-0.991414	0.404141	#790000	9.76047	0.680192	#D70000	-0.249182	0.172577	#C004B9	-0.758389	0.471486	#6C004F	-0.743484	0.586743	#8C3CFF	-0.808065	0.175849	#00ACC7	-1.35619	0.0756496	#0000DD
CZINY-0110_GCAACCGGTCTGCCTT	-0.0299908	0.339244	#A2766A	-0.169179	0.998691	#739B7D	-0.000632511	0.40196	#005759	-0.0206735	0.344926	#583B00	-0.0273614	0.666709	#FF7FD1	-0.0108272	0.694546	#15E18D	0.0174388	0.480888	#E7A500	0.0551265	0.479737	#004B00	-0.117397	0.997314	#028800	-0.00393208	0.25804	#BCB7FF	-0.0326147	0.196621	#645473	-0.00357022	0.49892	#FF7852	-0.147188	0.998415	#0774D8	0.00840063	0.492113	#790000	0.177649	0.612454	#D70000	0.00193718	0.189181	#C004B9	-0.147651	0.496436	#6C004F	0.0209858	0.716959	#8C3CFF	0.000960538	0.215002	#00ACC7	-0.143813	0.0899672	#0000DD
CZINY-0110_GCAACCGTCAGAACCT	0.00915751	0.34221	#A2766A	-0.978121	0.986212	#739B7D	0.232764	0.425667	#005759	0.255631	0.364396	#583B00	0.168876	0.678524	#FF7FD1	0.089813	0.706927	#15E18D	0.0609	0.485733	#E7A500	-0.17235	0.464543	#004B00	-0.644379	0.986249	#028800	-0.0857143	0.253126	#BCB7FF	0.0205727	0.200726	#645473	0.0432268	0.505264	#FF7852	-0.806114	0.98648	#0774D8	0.108814	0.500948	#790000	-1.97044	0.59727	#D70000	-0.0230976	0.187525	#C004B9	0.57047	0.525772	#6C004F	0.0626529	0.724056	#8C3CFF	-0.0602086	0.212041	#00ACC7	-0.401338	0.0869259	#0000DD
CZINY-0110_GCAACCGTCTCGAACA	0.296016	0.363949	#A2766A	-0.639972	0.991428	#739B7D	-0.0207147	0.39992	#005759	0.381516	0.373267	#583B00	0.0175424	0.669413	#FF7FD1	-0.0886326	0.684974	#15E18D	-0.0683498	0.471323	#E7A500	-0.193656	0.46312	#004B00	-0.409989	0.99117	#028800	0.761037	0.304	#BCB7FF	0.147904	0.210555	#645473	0.23699	0.531533	#FF7852	-0.536006	0.991373	#0774D8	0.164091	0.505812	#790000	-0.514781	0.607559	#D70000	-0.0742921	0.184141	#C004B9	0.0782998	0.505666	#6C004F	-0.0941375	0.697349	#8C3CFF	-0.125147	0.208899	#00ACC7	-0.161093	0.0897631	#0000DD
CZINY-0110_GCACATAGTGCCTTTC	0.519918	0.380916	#A2766A	-0.634337	0.991515	#739B7D	0.0619861	0.40832	#005759	0.494985	0.381263	#583B00	0.190534	0.679828	#FF7FD1	-0.0252636	0.69277	#15E18D	-0.0137741	0.477408	#E7A500	-0.243704	0.459777	#004B00	-0.392764	0.991532	#028800	0.928891	0.314085	#BCB7FF	0.358953	0.226847	#645473	0.414891	0.555651	#FF7852	-0.515759	0.99174	#0774D8	0.132414	0.503025	#790000	-0.437865	0.608103	#D70000	-0.0962236	0.182691	#C004B9	-0.183445	0.494973	#6C004F	-0.0294257	0.708372	#8C3CFF	-0.112813	0.209496	#00ACC7	-0.224638	0.0890126	#0000DD
CZINY-0110_GCACATAGTGCGGATA	0.0700549	0.346825	#A2766A	-0.711742	0.990321	#739B7D	0.117963	0.414006	#005759	0.137106	0.356044	#583B00	0.100536	0.67441	#FF7FD1	0.0377841	0.700526	#15E18D	0.051163	0.484648	#E7A500	-0.149196	0.46609	#004B00	-0.504373	0.989189	#028800	0.00546406	0.258604	#BCB7FF	0.379471	0.228431	#645473	0.226777	0.530148	#FF7852	-0.589377	0.990406	#0774D8	0.107677	0.500848	#790000	-1.32723	0.601816	#D70000	0.0200449	0.190378	#C004B9	-0.01566	0.501828	#6C004F	0.020268	0.716837	#8C3CFF	-0.0354666	0.213239	#00ACC7	0.245819	0.0945685	#0000DD
CZINY-0110_GCACATATCTGGAAGG	0.142399	0.352307	#A2766A	-0.539061	0.992985	#739B7D	0.0586654	0.407983	#005759	0.284632	0.36644	#583B00	0.0505535	0.6714	#FF7FD1	0.0154004	0.697772	#15E18D	0.00769614	0.479802	#E7A500	-0.132908	0.467178	#004B00	-0.360111	0.992218	#028800	0.0108515	0.258928	#BCB7FF	0.101328	0.20696	#645473	0.172252	0.522756	#FF7852	-0.44575	0.993008	#0774D8	0.16662	0.506035	#790000	-0.924485	0.604663	#D70000	-0.0483757	0.185854	#C004B9	0.0850112	0.50594	#6C004F	0.0206812	0.716907	#8C3CFF	-0.0462333	0.212718	#00ACC7	-0.187291	0.0894537	#0000DD
CZINY-0110_GCACGGTCAAGACGGT	-0.79533	0.281246	#A2766A	-4.72197	0.92846	#739B7D	-0.430266	0.35832	#005759	-0.845554	0.286799	#583B00	-0.32125	0.649014	#FF7FD1	-1.05814	0.5657	#15E18D	-0.622911	0.409496	#E7A500	1.05453	0.546488	#004B00	-3.45445	0.927247	#028800	-0.945104	0.201494	#BCB7FF	-0.370639	0.170527	#645473	-0.471088	0.435539	#FF7852	-3.85295	0.931294	#0774D8	-0.985983	0.404619	#790000	6.51684	0.657263	#D70000	-0.118196	0.181238	#C004B9	-2.84787	0.386127	#6C004F	-0.656937	0.601485	#8C3CFF	-0.60487	0.185683	#00ACC7	-1.62932	0.072424	#0000DD
CZINY-0110_GCACGGTCAGGTGACA	0.320055	0.36577	#A2766A	-0.598009	0.992076	#739B7D	0.0760595	0.409749	#005759	0.380761	0.373214	#583B00	-0.0162742	0.667377	#FF7FD1	0.0173842	0.698016	#15E18D	-0.0209747	0.476605	#E7A500	-0.0973273	0.469554	#004B00	-0.403608	0.991304	#028800	0.39834	0.282209	#BCB7FF	0.112574	0.207828	#645473	0.305841	0.540867	#FF7852	-0.498261	0.992056	#0774D8	0.213891	0.510194	#790000	-0.827208	0.605351	#D70000	-0.0107256	0.188344	#C004B9	1.68456	0.571285	#6C004F	0.0210862	0.716976	#8C3CFF	-0.043326	0.212858	#00ACC7	0.479376	0.0973267	#0000DD
CZINY-0110_GCACGGTCATGTAACC	0.0945513	0.348681	#A2766A	-0.567722	0.992543	#739B7D	0.105787	0.412769	#005759	0.181356	0.359162	#583B00	0.00993327	0.668954	#FF7FD1	-0.0269569	0.692561	#15E18D	0.017408	0.480884	#E7A500	-0.104762	0.469057	#004B00	-0.368001	0.992052	#028800	0.0834418	0.263289	#BCB7FF	0.164637	0.211847	#645473	0.311829	0.541679	#FF7852	-0.469857	0.992571	#0774D8	0.142741	0.503934	#790000	-1.08714	0.603513	#D70000	0.0188282	0.190298	#C004B9	-0.049217	0.500457	#6C004F	0.0341811	0.719206	#8C3CFF	-0.0268666	0.213655	#00ACC7	-0.26087	0.0885848	#0000DD
CZINY-0110_GCACGGTGTGGTAACG	0.0647894	0.346426	#A2766A	-0.852848	0.988145	#739B7D	0.105629	0.412753	#005759	0.160064	0.357662	#583B00	0.129045	0.676126	#FF7FD1	0.0646916	0.703836	#15E18D	0.029228	0.482202	#E7A500	-0.114229	0.468425	#004B00	-0.58306	0.987537	#028800	-0.0341121	0.256227	#BCB7FF	0.112574	0.207828	#645473	0.0725342	0.509238	#FF7852	-0.707131	0.988273	#0774D8	0.130535	0.50286	#790000	-1.59973	0.59989	#D70000	-0.0699627	0.184427	#C004B9	0.404922	0.519009	#6C004F	0.007656	0.714688	#8C3CFF	-0.0519016	0.212443	#00ACC7	0.122631	0.0931137	#0000DD
CZINY-0110_GCACGGTTCAAATGCC	0.841575	0.405291	#A2766A	-0.890889	0.987558	#739B7D	0.0154965	0.403598	#005759	0.719907	0.397112	#583B00	0.0743498	0.672833	#FF7FD1	-0.141428	0.678478	#15E18D	-0.0620339	0.472028	#E7A500	-0.248748	0.45944	#004B00	-0.563041	0.987957	#028800	1.71692	0.36143	#BCB7FF	-0.117512	0.190067	#645473	0.255881	0.534094	#FF7852	-0.735867	0.987753	#0774D8	0.00740277	0.492025	#790000	-0.543315	0.607357	#D70000	-0.146299	0.17938	#C004B9	-0.0178971	0.501736	#6C004F	-0.117477	0.693374	#8C3CFF	-0.142354	0.208066	#00ACC7	-0.24136	0.0888152	#0000DD
CZINY-0110_GCACGTGAGAAGGATG	0.0966117	0.348838	#A2766A	-0.713517	0.990294	#739B7D	0.0931373	0.411484	#005759	0.15784	0.357505	#583B00	0.208321	0.680899	#FF7FD1	0.0475422	0.701727	#15E18D	0.0126039	0.480349	#E7A500	-0.15121	0.465955	#004B00	-0.44979	0.990335	#028800	0.0810162	0.263144	#BCB7FF	0.35418	0.226478	#645473	0.238165	0.531692	#FF7852	-0.586389	0.99046	#0774D8	0.188991	0.508003	#790000	-1.45365	0.600923	#D70000	0.0432783	0.191914	#C004B9	-0.221477	0.49342	#6C004F	-0.00599258	0.712363	#8C3CFF	-0.0736684	0.21139	#00ACC7	0.0590858	0.0923633	#0000DD
CZINY-0110_GCACGTGCAACACGTT	0.592491	0.386416	#A2766A	-0.963882	0.986432	#739B7D	0.101518	0.412335	#005759	0.626691	0.390544	#583B00	0.226914	0.682019	#FF7FD1	0.0619415	0.703498	#15E18D	-0.00722861	0.478138	#E7A500	-0.242224	0.459876	#004B00	-0.640844	0.986323	#028800	0.71186	0.301045	#BCB7FF	0.364467	0.227273	#645473	0.221444	0.529425	#FF7852	-0.796478	0.986655	#0774D8	0.373387	0.524228	#790000	-1.33554	0.601757	#D70000	-0.0316901	0.186957	#C004B9	-0.203579	0.494151	#6C004F	-0.0204676	0.709898	#8C3CFF	-0.0868907	0.21075	#00ACC7	-0.0914158	0.0905859	#0000DD
CZINY-0110_GCACGTGCATCTGTTT	0.0902015	0.348352	#A2766A	-1.30236	0.981211	#739B7D	0.143422	0.416592	#005759	0.185414	0.359448	#583B00	0.232346	0.682346	#FF7FD1	0.118914	0.710507	#15E18D	-0.0222765	0.47646	#E7A500	-0.449497	0.446032	#004B00	-0.81127	0.982745	#028800	0.308592	0.276817	#BCB7FF	1.04065	0.279469	#645473	1.36287	0.684168	#FF7852	-1.05749	0.981927	#0774D8	0.770932	0.559207	#790000	-2.60029	0.592817	#D70000	-0.0886803	0.183189	#C004B9	0.447427	0.520746	#6C004F	-0.0322721	0.707887	#8C3CFF	-0.198749	0.205337	#00ACC7	-0.265886	0.0885255	#0000DD
CZINY-0110_GCACGTGGTCACCTTC	-0.274954	0.32068	#A2766A	-1.59854	0.976642	#739B7D	0.0662555	0.408754	#005759	-0.100835	0.339277	#583B00	-0.997953	0.608269	#FF7FD1	-0.190225	0.672475	#15E18D	-0.083994	0.469579	#E7A500	-0.528671	0.440744	#004B00	-1.03589	0.978029	#028800	-0.253721	0.243032	#BCB7FF	0.485242	0.236596	#645473	-0.176477	0.475479	#FF7852	-1.30451	0.977453	#0774D8	0.337789	0.521096	#790000	-5.02344	0.575689	#D70000	0.925423	0.25024	#C004B9	-0.854586	0.467556	#6C004F	-0.0819812	0.69942	#8C3CFF	1.31639	0.278661	#00ACC7	-0.173913	0.0896117	#0000DD
CZINY-0110_GCACGTGGTCTAGATC	-0.0306777	0.339192	#A2766A	-2.75952	0.958733	#739B7D	0.197818	0.422117	#005759	0.0891379	0.352664	#583B00	0.39032	0.691858	#FF7FD1	0.133233	0.712269	#15E18D	0.396529	0.523152	#E7A500	-0.292945	0.456488	#004B00	-1.87865	0.960333	#028800	-0.220094	0.245053	#BCB7FF	0.125	0.208787	#645473	-0.0288103	0.495498	#FF7852	-2.275	0.959875	#0774D8	-0.000858628	0.491299	#790000	-5.30757	0.57368	#D70000	0.143304	0.198528	#C004B9	-0.742729	0.472126	#6C004F	0.0281779	0.718184	#8C3CFF	-0.0585101	0.212124	#00ACC7	0.0468227	0.0922185	#0000DD
CZINY-0110_GCACTAAAGCGAGTCA	0.0084707	0.342158	#A2766A	-0.544905	0.992895	#739B7D	0.0398482	0.406071	#005759	0.0153139	0.347462	#583B00	0.12031	0.6756	#FF7FD1	0.0350835	0.700194	#15E18D	0.00199333	0.479166	#E7A500	-0.133205	0.467158	#004B00	-0.38018	0.991796	#028800	0.0602324	0.261895	#BCB7FF	0.356375	0.226648	#645473	0.340278	0.545535	#FF7852	-0.456469	0.992813	#0774D8	0.12348	0.502239	#790000	-0.99122	0.604191	#D70000	-0.0172071	0.187915	#C004B9	0.0447427	0.504295	#6C004F	0.0347654	0.719306	#8C3CFF	-0.0719725	0.211472	#00ACC7	-0.0172798	0.0914614	#0000DD
CZINY-0110_GCACTAAAGGGTACAC	-0.179029	0.327949	#A2766A	-1.11452	0.984108	#739B7D	-0.139785	0.387825	#005759	-0.207556	0.331757	#583B00	-0.0600133	0.664743	#FF7FD1	-0.215729	0.669338	#15E18D	-0.220025	0.454413	#E7A500	0.914013	0.537103	#004B00	-0.574277	0.987721	#028800	-0.210903	0.245605	#BCB7FF	-0.12777	0.189275	#645473	-0.170851	0.476242	#FF7852	-0.88404	0.985069	#0774D8	-0.237933	0.470439	#790000	-1.01714	0.604008	#D70000	-0.185394	0.176795	#C004B9	0.0223714	0.503381	#6C004F	-0.191445	0.680774	#8C3CFF	-0.192908	0.205619	#00ACC7	-0.128763	0.0901449	#0000DD
CZINY-0110_GCACTAAAGTCATGCT	-0.0711996	0.336121	#A2766A	-0.345337	0.995973	#739B7D	-0.139627	0.387841	#005759	-0.126463	0.337471	#583B00	-0.145826	0.659576	#FF7FD1	-0.0310542	0.692057	#15E18D	-0.164517	0.460602	#E7A500	0.107153	0.483211	#004B00	-0.280591	0.993887	#028800	-0.170841	0.248012	#BCB7FF	0.0337667	0.201745	#645473	-0.0606937	0.491176	#FF7852	-0.301055	0.995628	#0774D8	-0.193006	0.474392	#790000	0.896465	0.617535	#D70000	-0.151757	0.179019	#C004B9	-0.170022	0.495522	#6C004F	-0.084883	0.698926	#8C3CFF	-0.156664	0.207373	#00ACC7	-0.224638	0.0890126	#0000DD
CZINY-0110_GCACTAAGTGAGAGGG	-0.188874	0.327203	#A2766A	-0.964084	0.986429	#739B7D	-0.0966161	0.39221	#005759	-0.18473	0.333365	#583B00	-0.0689832	0.664203	#FF7FD1	-0.239398	0.666426	#15E18D	-0.128497	0.464618	#E7A500	0.621129	0.517541	#004B00	-0.537736	0.988488	#028800	-0.213175	0.245468	#BCB7FF	0.048442	0.202878	#645473	-0.083742	0.488051	#FF7852	-0.797797	0.986631	#0774D8	-0.105727	0.482071	#790000	-0.852753	0.60517	#D70000	-0.0585419	0.185182	#C004B9	-0.451902	0.484007	#6C004F	-0.191662	0.680737	#8C3CFF	-0.141564	0.208104	#00ACC7	-0.398551	0.0869588	#0000DD
CZINY-0110_GCACTAATCCATGAGT	-0.0938645	0.334403	#A2766A	-1.69265	0.97519	#739B7D	0.0709994	0.409235	#005759	0.0658403	0.351022	#583B00	0.00984074	0.668949	#FF7FD1	-0.107432	0.682661	#15E18D	-0.0320836	0.475367	#E7A500	-0.402585	0.449165	#004B00	-1.1104	0.976464	#028800	-0.227422	0.244612	#BCB7FF	0.328451	0.224492	#645473	0.245486	0.532685	#FF7852	-1.40667	0.975603	#0774D8	0.119071	0.501851	#790000	-3.0814	0.589416	#D70000	0.65328	0.232246	#C004B9	-0.532438	0.480717	#6C004F	-0.0379353	0.706923	#8C3CFF	-0.100236	0.210104	#00ACC7	-0.232441	0.0889205	#0000DD
CZINY-0110_GCAGCCAAGACCCGCT	0.084707	0.347935	#A2766A	-0.875003	0.987803	#739B7D	0.0934535	0.411516	#005759	0.166918	0.358145	#583B00	0.145701	0.677129	#FF7FD1	0.219314	0.722859	#15E18D	-0.0157338	0.477189	#E7A500	-0.263889	0.458429	#004B00	-0.534456	0.988557	#028800	-0.0101621	0.257666	#BCB7FF	0.672043	0.251015	#645473	0.340933	0.545624	#FF7852	-0.70789	0.988259	#0774D8	0.29017	0.516906	#790000	-1.55835	0.600182	#D70000	-0.0609531	0.185023	#C004B9	-0.183445	0.494973	#6C004F	-0.00265156	0.712933	#8C3CFF	-0.0911263	0.210545	#00ACC7	0.0685619	0.0924752	#0000DD
CZINY-0110_GCAGCCAAGACTTCGT	0.0604396	0.346096	#A2766A	-0.735389	0.989957	#739B7D	0.173941	0.419692	#005759	0.251613	0.364113	#583B00	0.123788	0.67581	#FF7FD1	0.0644444	0.703806	#15E18D	0.00171056	0.479134	#E7A500	-0.129098	0.467432	#004B00	-0.49282	0.989431	#028800	-0.0588536	0.25474	#BCB7FF	0.290021	0.221526	#645473	0.0351147	0.504165	#FF7852	-0.613248	0.989974	#0774D8	0.0969554	0.499905	#790000	-1.36193	0.601571	#D70000	7.26836e-05	0.189057	#C004B9	0.0178971	0.503199	#6C004F	-0.0343404	0.707535	#8C3CFF	-0.0549379	0.212296	#00ACC7	-0.270903	0.0884663	#0000DD
CZINY-0110_GCAGCCAAGATGGCGT	0.668498	0.392176	#A2766A	-0.814867	0.988731	#739B7D	0.0714738	0.409284	#005759	0.735727	0.398227	#583B00	0.0962956	0.674154	#FF7FD1	0.00710693	0.696752	#15E18D	-0.0188722	0.47684	#E7A500	-0.181712	0.463918	#004B00	-0.523866	0.988779	#028800	1.52772	0.350063	#BCB7FF	0.0871736	0.205867	#645473	0.241487	0.532142	#FF7852	-0.666196	0.989015	#0774D8	0.185116	0.507662	#790000	-0.338112	0.608808	#D70000	-0.0255309	0.187365	#C004B9	0.536913	0.524401	#6C004F	-0.0474129	0.705308	#8C3CFF	-0.0789635	0.211134	#00ACC7	-0.127648	0.0901581	#0000DD
CZINY-0110_GCAGCCAAGATTAGTG	-0.146978	0.330378	#A2766A	-1.31921	0.980951	#739B7D	-0.0697343	0.394941	#005759	-0.140976	0.336449	#583B00	-0.0268498	0.66674	#FF7FD1	-0.237031	0.666717	#15E18D	-0.138027	0.463555	#E7A500	0.865087	0.533835	#004B00	-0.757875	0.983866	#028800	-0.277314	0.241615	#BCB7FF	-0.124095	0.189559	#645473	-0.0908824	0.487083	#FF7852	-1.0705	0.981692	#0774D8	-0.220644	0.47196	#790000	-1.50932	0.600529	#D70000	-0.173723	0.177566	#C004B9	-0.572707	0.479071	#6C004F	-0.207111	0.678106	#8C3CFF	-0.210261	0.20478	#00ACC7	-0.405797	0.0868732	#0000DD
CZINY-0110_GCAGCCAAGGCTAGCA	-0.0641026	0.336659	#A2766A	-1.01289	0.985676	#739B7D	0.120335	0.414247	#005759	0.00740114	0.346904	#583B00	0.0756344	0.67291	#FF7FD1	-0.0631157	0.688113	#15E18D	0.134286	0.493915	#E7A500	-0.145536	0.466334	#004B00	-0.676885	0.985567	#028800	0.0184859	0.259387	#BCB7FF	0.189818	0.213791	#645473	0.127963	0.516752	#FF7852	-0.852724	0.985636	#0774D8	-0.0568087	0.486376	#790000	-1.71681	0.599062	#D70000	0.0703988	0.193707	#C004B9	0.57047	0.525772	#6C004F	-0.00980228	0.711715	#8C3CFF	0.0142358	0.215644	#00ACC7	0.23913	0.0944895	#0000DD
CZINY-0110_GCAGCCAGTGTTCCAA	0.232601	0.359143	#A2766A	-0.674457	0.990896	#739B7D	0.0632511	0.408448	#005759	0.307099	0.368023	#583B00	0.112749	0.675145	#FF7FD1	0.0424067	0.701095	#15E18D	-0.0182395	0.47691	#E7A500	-0.146657	0.466259	#004B00	-0.453646	0.990254	#028800	0.298583	0.276215	#BCB7FF	0.316903	0.223601	#645473	0.289979	0.538716	#FF7852	-0.548781	0.991141	#0774D8	0.22148	0.510862	#790000	-0.962406	0.604395	#D70000	-0.0448237	0.186089	#C004B9	-0.322148	0.489307	#6C004F	-0.0131126	0.711151	#8C3CFF	-0.0507511	0.212499	#00ACC7	0.112598	0.0929952	#0000DD
CZINY-0110_GCAGCCATCTCTGCTG	0.129579	0.351336	#A2766A	-0.623978	0.991675	#739B7D	0.127293	0.414953	#005759	0.196543	0.360233	#583B00	0.0713454	0.672652	#FF7FD1	0.0247074	0.698917	#15E18D	0.0226797	0.481472	#E7A500	-0.15354	0.465799	#004B00	-0.380246	0.991795	#028800	0.0831099	0.263269	#BCB7FF	0.293203	0.221771	#645473	0.256739	0.53421	#FF7852	-0.50612	0.991914	#0774D8	0.0653486	0.497124	#790000	-1.0347	0.603884	#D70000	-0.0709108	0.184364	#C004B9	-0.268456	0.491501	#6C004F	0.0230176	0.717305	#8C3CFF	-0.0781305	0.211174	#00ACC7	0.0122631	0.0918103	#0000DD
CZINY-0110_GCAGCTGAGATTGATG	-0.108745	0.333276	#A2766A	-0.862073	0.988002	#739B7D	-0.0523403	0.396707	#005759	-0.113018	0.338419	#583B00	-0.0306924	0.666508	#FF7FD1	-0.203777	0.670808	#15E18D	-0.14119	0.463203	#E7A500	0.980095	0.541516	#004B00	-0.416903	0.991025	#028800	-0.208477	0.245751	#BCB7FF	-0.104674	0.191058	#645473	-0.134629	0.481153	#FF7852	-0.679213	0.988779	#0774D8	-0.149958	0.47818	#790000	-0.884603	0.604945	#D70000	-0.161825	0.178353	#C004B9	-0.798658	0.469841	#6C004F	-0.164717	0.685327	#8C3CFF	-0.193557	0.205588	#00ACC7	-0.0919732	0.0905794	#0000DD
CZINY-0110_GCAGCTGCAAAGAACT	0.9375	0.412561	#A2766A	-1.31244	0.981055	#739B7D	0.0774826	0.409894	#005759	1.26901	0.435806	#583B00	0.248778	0.683335	#FF7FD1	-0.0832993	0.68563	#15E18D	-0.159785	0.461129	#E7A500	-0.32631	0.45426	#004B00	-0.870687	0.981497	#028800	1.34722	0.339218	#BCB7FF	0.529323	0.239998	#645473	0.830008	0.611927	#FF7852	-1.11776	0.980836	#0774D8	0.436044	0.529741	#790000	-0.599449	0.606961	#D70000	-0.104042	0.182174	#C004B9	1.03579	0.544782	#6C004F	-0.129054	0.691402	#8C3CFF	-0.232358	0.20371	#00ACC7	-0.0217391	0.0914088	#0000DD
CZINY-0110_GCAGCTGGTAGAAACT	0.0755495	0.347241	#A2766A	-0.606742	0.991941	#739B7D	0.171094	0.419403	#005759	0.124477	0.355154	#583B00	0.163385	0.678194	#FF7FD1	0.0649944	0.703874	#15E18D	0.00967827	0.480023	#E7A500	-0.158794	0.465449	#004B00	-0.358747	0.992246	#028800	0.129197	0.266038	#BCB7FF	0.280009	0.220753	#645473	0.438549	0.558858	#FF7852	-0.497603	0.992068	#0774D8	0.317785	0.519335	#790000	-1.23799	0.602447	#D70000	0.0220358	0.19051	#C004B9	-0.375839	0.487114	#6C004F	0.0848937	0.727845	#8C3CFF	-0.0582007	0.212138	#00ACC7	-0.214604	0.0891311	#0000DD
CZINY-0110_GCAGCTGGTTGTGTAC	-0.0902015	0.334681	#A2766A	-0.864415	0.987966	#739B7D	0.00917141	0.402955	#005759	0.104295	0.353732	#583B00	0.143638	0.677005	#FF7FD1	-0.0689063	0.6874	#15E18D	-0.0361906	0.474909	#E7A500	-0.196599	0.462924	#004B00	-0.622846	0.986701	#028800	0.113137	0.265074	#BCB7FF	0.359557	0.226894	#645473	0.208519	0.527673	#FF7852	-0.74933	0.987509	#0774D8	0.121299	0.502047	#790000	-1.385	0.601408	#D70000	-0.0664107	0.184662	#C004B9	-0.268456	0.491501	#6C004F	-0.0500066	0.704866	#8C3CFF	-0.105926	0.209829	#00ACC7	0.0590858	0.0923633	#0000DD
CZINY-0110_GCAGCTGTCTCCCTAG	0.296703	0.364001	#A2766A	-0.707228	0.990391	#739B7D	0.0771664	0.409862	#005759	0.40919	0.375217	#583B00	0.0258592	0.669913	#FF7FD1	-0.0138863	0.694169	#15E18D	-0.0123379	0.477568	#E7A500	-0.15727	0.46555	#004B00	-0.460926	0.990101	#028800	0.464905	0.286208	#BCB7FF	0.0721418	0.204707	#645473	0.290295	0.538759	#FF7852	-0.591201	0.990373	#0774D8	0.207974	0.509673	#790000	-0.838976	0.605267	#D70000	-0.0947699	0.182787	#C004B9	0.991051	0.542954	#6C004F	-0.0317703	0.707973	#8C3CFF	-0.104537	0.209896	#00ACC7	0.235786	0.09445	#0000DD
CZINY-0110_GCAGGCTAGTGGACGT	-0.462912	0.306437	#A2766A	-1.51366	0.977951	#739B7D	-0.314674	0.370061	#005759	-0.460198	0.313954	#583B00	-0.436095	0.642099	#FF7FD1	-0.452637	0.640192	#15E18D	-0.379073	0.436681	#E7A500	0.966469	0.540606	#004B00	-1.13904	0.975863	#028800	-0.37005	0.236043	#BCB7FF	-0.445661	0.164736	#645473	-0.387504	0.446871	#FF7852	-1.21142	0.979139	#0774D8	-0.526942	0.445009	#790000	4.74459	0.644736	#D70000	-0.181115	0.177078	#C004B9	-0.503356	0.481905	#6C004F	-0.330619	0.657068	#8C3CFF	-0.373495	0.19688	#00ACC7	-0.384058	0.08713	#0000DD
CZINY-0110_GCAGGCTGTACAGAGC	0.223443	0.358449	#A2766A	-0.978472	0.986207	#739B7D	0.153542	0.41762	#005759	0.308062	0.368091	#583B00	0.177427	0.679039	#FF7FD1	0.0767981	0.705326	#15E18D	0.00350512	0.479334	#E7A500	-0.206197	0.462282	#004B00	-0.649826	0.986135	#028800	0.325265	0.277818	#BCB7FF	0.490701	0.237017	#645473	0.663179	0.589311	#FF7852	-0.813787	0.986341	#0774D8	0.406827	0.52717	#790000	-1.71681	0.599062	#D70000	-0.0510587	0.185677	#C004B9	0.129754	0.507768	#6C004F	-0.0650967	0.702296	#8C3CFF	-0.0708044	0.211529	#00ACC7	0.0284281	0.0920012	#0000DD
CZINY-0110_GCAGGCTGTGATCATC	-0.214973	0.325226	#A2766A	-1.36314	0.980273	#739B7D	-0.20778	0.380919	#005759	-0.269025	0.327425	#583B00	0.0766957	0.672974	#FF7FD1	-0.349988	0.65282	#15E18D	-0.223157	0.454064	#E7A500	1.05262	0.546361	#004B00	-0.731687	0.984416	#028800	-0.308158	0.239762	#BCB7FF	-0.19385	0.184174	#645473	-0.337318	0.453674	#FF7852	-1.06609	0.981772	#0774D8	-0.366495	0.459127	#790000	-1.01032	0.604056	#D70000	-0.317103	0.168086	#C004B9	-0.255034	0.492049	#6C004F	-0.20712	0.678104	#8C3CFF	-0.315796	0.199672	#00ACC7	-0.302676	0.0880911	#0000DD
CZINY-0110_GCAGGCTTCGTAACCA	0.0718864	0.346964	#A2766A	-0.724943	0.990118	#739B7D	0.118438	0.414054	#005759	0.159649	0.357633	#583B00	0.0590009	0.671909	#FF7FD1	0.0342863	0.700096	#15E18D	0.0740918	0.487204	#E7A500	-0.0726321	0.471203	#004B00	-0.478552	0.989731	#028800	0.0572705	0.261717	#BCB7FF	0.158767	0.211394	#645473	0.0713366	0.509075	#FF7852	-0.61186	0.989999	#0774D8	0.0472477	0.495531	#790000	-1.31159	0.601927	#D70000	0.0174504	0.190206	#C004B9	0.630872	0.52824	#6C004F	0.0500963	0.721917	#8C3CFF	-0.0131002	0.214321	#00ACC7	-0.080825	0.090711	#0000DD
CZINY-0110_GCAGGCTTCGTAGGGA	-0.0503663	0.3377	#A2766A	-0.346943	0.995949	#739B7D	-0.0586654	0.396065	#005759	-0.0423197	0.343401	#583B00	-0.0080337	0.667873	#FF7FD1	-0.0592841	0.688584	#15E18D	-0.0679299	0.47137	#E7A500	0.252662	0.49293	#004B00	-0.192887	0.995729	#028800	-0.0778246	0.2536	#BCB7FF	-0.0935923	0.191914	#645473	-0.0400859	0.49397	#FF7852	-0.274267	0.996114	#0774D8	-0.0833101	0.484044	#790000	-0.28464	0.609186	#D70000	-0.035122	0.18673	#C004B9	-0.228188	0.493146	#6C004F	-0.0307019	0.708155	#8C3CFF	-0.0624417	0.211933	#00ACC7	-0.180602	0.0895327	#0000DD
CZINY-0110_GCAGTTAAGACAGCTG	0.0700549	0.346825	#A2766A	-1.75967	0.974156	#739B7D	0.346774	0.437247	#005759	0.346471	0.370797	#583B00	0.46338	0.696257	#FF7FD1	0.220061	0.722951	#15E18D	0.117119	0.492001	#E7A500	-0.374264	0.451057	#004B00	-1.14237	0.975793	#028800	0.00600026	0.258637	#BCB7FF	0.467385	0.235217	#645473	0.21401	0.528417	#FF7852	-1.46017	0.974634	#0774D8	0.223127	0.511007	#790000	-3.20842	0.588519	#D70000	0.00322336	0.189266	#C004B9	-0.525727	0.480991	#6C004F	0.0857248	0.727986	#8C3CFF	-0.0783042	0.211166	#00ACC7	0.177815	0.0937654	#0000DD
CZINY-0110_GCAGTTAAGGATGGCT	-0.084478	0.335115	#A2766A	-1.65894	0.97571	#739B7D	0.048229	0.406923	#005759	0.0728716	0.351518	#583B00	0.0244984	0.669831	#FF7FD1	-0.0231562	0.693029	#15E18D	0.0883082	0.488789	#E7A500	-0.230848	0.460636	#004B00	-1.16376	0.975344	#028800	-0.166679	0.248262	#BCB7FF	0.130431	0.209207	#645473	-0.105615	0.485086	#FF7852	-1.39859	0.975749	#0774D8	-0.0412838	0.487742	#790000	-3.11021	0.589213	#D70000	0.04556	0.192065	#C004B9	-0.577181	0.478889	#6C004F	-0.0457849	0.705585	#8C3CFF	0.0237475	0.216104	#00ACC7	-0.0981048	0.0905069	#0000DD
CZINY-0110_GCAGTTAAGTAAATGC	0.222756	0.358397	#A2766A	-0.674821	0.990891	#739B7D	0.0449083	0.406585	#005759	0.339698	0.37032	#583B00	0.0908581	0.673827	#FF7FD1	0.00786706	0.696845	#15E18D	-0.0342449	0.475126	#E7A500	-0.163812	0.465113	#004B00	-0.455381	0.990217	#028800	0.42538	0.283833	#BCB7FF	0.118444	0.208281	#645473	0.11088	0.514436	#FF7852	-0.561335	0.990914	#0774D8	0.126729	0.502525	#790000	-0.762901	0.605805	#D70000	-0.0805145	0.183729	#C004B9	-0.0290828	0.501279	#6C004F	-0.0434237	0.705988	#8C3CFF	-0.10417	0.209914	#00ACC7	0.38573	0.0962208	#0000DD
CZINY-0110_GCAGTTATCATCCTAT	-0.12706	0.331888	#A2766A	-0.613767	0.991833	#739B7D	-0.000632511	0.40196	#005759	-0.153165	0.33559	#583B00	0.0233228	0.669761	#FF7FD1	-0.112123	0.682084	#15E18D	-0.0564766	0.472647	#E7A500	0.43609	0.505182	#004B00	-0.345411	0.992526	#028800	-0.0574237	0.254826	#BCB7FF	-0.150154	0.187547	#645473	-0.0367416	0.494423	#FF7852	-0.484651	0.992303	#0774D8	-0.149053	0.478259	#790000	-0.495447	0.607696	#D70000	-0.0764884	0.183995	#C004B9	-0.102908	0.498264	#6C004F	-0.0983675	0.696629	#8C3CFF	-0.0553055	0.212279	#00ACC7	-0.408027	0.0868469	#0000DD
CZINY-0110_GCAGTTATCGATTTCT	0.134158	0.351683	#A2766A	-0.596086	0.992105	#739B7D	0.162239	0.418503	#005759	0.169902	0.358355	#583B00	0.153653	0.677608	#FF7FD1	0.0558048	0.702743	#15E18D	0.0285393	0.482125	#E7A500	-0.249317	0.459402	#004B00	-0.397681	0.991429	#028800	0.10563	0.264623	#BCB7FF	0.541776	0.24096	#645473	0.549972	0.573963	#FF7852	-0.479583	0.992395	#0774D8	0.427991	0.529032	#790000	-1.08369	0.603538	#D70000	-0.0262957	0.187314	#C004B9	1.23043	0.552733	#6C004F	0.045086	0.721064	#8C3CFF	-0.0822874	0.210973	#00ACC7	-0.404682	0.0868864	#0000DD
CZINY-0110_GCAGTTATCTCCAATT	0.00938645	0.342228	#A2766A	-0.341463	0.996033	#739B7D	0.0583491	0.407951	#005759	0.0135156	0.347335	#583B00	0.0167097	0.669362	#FF7FD1	0.0111053	0.697244	#15E18D	-0.000151179	0.478927	#E7A500	-0.0798305	0.470723	#004B00	-0.234456	0.994856	#028800	-0.000714924	0.258233	#BCB7FF	0.0898343	0.206073	#645473	0.133906	0.517558	#FF7852	-0.288828	0.99585	#0774D8	-0.0278938	0.48892	#790000	-0.645309	0.606636	#D70000	-0.0191442	0.187787	#C004B9	0.885906	0.538658	#6C004F	0.0048911	0.714217	#8C3CFF	-0.0197656	0.213999	#00ACC7	-0.000557414	0.0916589	#0000DD
CZINY-0110_GCATCGGAGGTGCATG	0.421703	0.373473	#A2766A	-0.61837	0.991762	#739B7D	0.0370019	0.405782	#005759	0.504493	0.381933	#583B00	0.0175696	0.669414	#FF7FD1	-0.0133919	0.69423	#15E18D	0.000879079	0.479042	#E7A500	-0.144432	0.466408	#004B00	-0.397792	0.991427	#028800	1.11528	0.325283	#BCB7FF	0.0682192	0.204404	#645473	0.477754	0.564173	#FF7852	-0.50429	0.991947	#0774D8	0.218904	0.510635	#790000	-0.422827	0.608209	#D70000	-0.0349829	0.18674	#C004B9	0.384787	0.518187	#6C004F	-0.0400272	0.706566	#8C3CFF	-0.0896014	0.210619	#00ACC7	-0.0875139	0.090632	#0000DD
CZINY-0110_GCATCGGCAAGAATAC	-0.728709	0.286294	#A2766A	-4.93252	0.925213	#739B7D	-0.38093	0.363331	#005759	-0.66128	0.299784	#583B00	-0.500392	0.638228	#FF7FD1	-1.12401	0.557596	#15E18D	-0.71071	0.399708	#E7A500	1.66099	0.586995	#004B00	-3.41443	0.928087	#028800	-0.858343	0.206706	#BCB7FF	-0.715355	0.143918	#645473	-0.425511	0.441718	#FF7852	-3.98567	0.92889	#0774D8	-1.08238	0.396137	#790000	15.479	0.720614	#D70000	-0.267798	0.171346	#C004B9	-2.59508	0.396454	#6C004F	-0.716898	0.591271	#8C3CFF	-0.705899	0.180793	#00ACC7	-0.889632	0.0811594	#0000DD
CZINY-0110_GCATCGGGTAGACGTG	0.10119	0.349185	#A2766A	-0.708226	0.990376	#739B7D	0.190702	0.421394	#005759	0.25362	0.364255	#583B00	0.179757	0.67918	#FF7FD1	0.115534	0.710091	#15E18D	0.0975526	0.48982	#E7A500	-0.148312	0.466149	#004B00	-0.43631	0.990618	#028800	-0.00505553	0.257972	#BCB7FF	0.239933	0.217659	#645473	0.196565	0.526052	#FF7852	-0.594782	0.990308	#0774D8	0.243038	0.512759	#790000	-1.34344	0.601702	#D70000	0.0455063	0.192061	#C004B9	-0.510067	0.48163	#6C004F	0.0236091	0.717406	#8C3CFF	-0.0740238	0.211373	#00ACC7	-0.41806	0.0867284	#0000DD
CZINY-0110_GCATCGGGTTCTCCAC	-0.32761	0.31669	#A2766A	-3.63665	0.945202	#739B7D	-0.300601	0.371491	#005759	-0.336283	0.322686	#583B00	-0.516824	0.637238	#FF7FD1	-0.71843	0.607493	#15E18D	-0.322737	0.442962	#E7A500	1.57489	0.581244	#004B00	-2.52288	0.946807	#028800	-0.379931	0.23545	#BCB7FF	-0.34052	0.172852	#645473	-0.342176	0.453016	#FF7852	-3.02598	0.946272	#0774D8	-0.607096	0.437957	#790000	4.19852	0.640876	#D70000	-0.0750695	0.184089	#C004B9	-2.18121	0.413361	#6C004F	-0.399829	0.645279	#8C3CFF	-0.457264	0.192826	#00ACC7	-0.873467	0.0813503	#0000DD
CZINY-0110_GCATCGGTCACCATCC	0.107143	0.349636	#A2766A	-1.36001	0.980321	#739B7D	0.110215	0.413219	#005759	0.162481	0.357832	#583B00	0.217813	0.681471	#FF7FD1	0.0102772	0.697142	#15E18D	0.0615159	0.485802	#E7A500	-0.213588	0.461789	#004B00	-0.912673	0.980616	#028800	0.00592366	0.258632	#BCB7FF	0.278665	0.220649	#645473	0.33673	0.545054	#FF7852	-1.13183	0.980581	#0774D8	0.221805	0.51089	#790000	-2.50133	0.593517	#D70000	-0.00118822	0.188974	#C004B9	0.47651	0.521934	#6C004F	0.0279713	0.718149	#8C3CFF	-0.0489277	0.212587	#00ACC7	-0.0780379	0.0907439	#0000DD
CZINY-0110_GCATCGGTCTCATGCC	0.123626	0.350885	#A2766A	-0.73431	0.989973	#739B7D	0.150221	0.417282	#005759	0.245438	0.363678	#583B00	0.158704	0.677912	#FF7FD1	0.0334025	0.699987	#15E18D	0.00440659	0.479435	#E7A500	-0.162796	0.465181	#004B00	-0.492162	0.989445	#028800	0.0899272	0.263679	#BCB7FF	0.401114	0.230101	#645473	0.189651	0.525115	#FF7852	-0.599904	0.990215	#0774D8	0.109092	0.500973	#790000	-1.37585	0.601472	#D70000	-0.0341866	0.186792	#C004B9	-0.01566	0.501828	#6C004F	-0.0011239	0.713193	#8C3CFF	-0.0931885	0.210445	#00ACC7	-0.157748	0.0898026	#0000DD
CZINY-0110_GCATCTCCAACAGCCC	0.0139652	0.342575	#A2766A	-1.14675	0.983611	#739B7D	0.201455	0.422486	#005759	0.254172	0.364293	#583B00	0.167646	0.67845	#FF7FD1	0.0802156	0.705746	#15E18D	0.0166661	0.480802	#E7A500	-0.201897	0.46257	#004B00	-0.776895	0.983467	#028800	-0.00390655	0.258041	#BCB7FF	0.433015	0.232564	#645473	0.228313	0.530356	#FF7852	-0.94769	0.983916	#0774D8	0.110369	0.501085	#790000	-2.00724	0.597009	#D70000	-0.0256605	0.187356	#C004B9	0.196868	0.51051	#6C004F	0.0225182	0.71722	#8C3CFF	-0.0533533	0.212373	#00ACC7	-0.41806	0.0867284	#0000DD
CZINY-0110_GCATCTCGTAGGTGCA	-0.143086	0.330673	#A2766A	-0.637306	0.99147	#739B7D	-0.0638836	0.395535	#005759	-0.104893	0.338991	#583B00	-0.0258755	0.666798	#FF7FD1	-0.200743	0.671181	#15E18D	-0.111402	0.466524	#E7A500	0.462966	0.506977	#004B00	-0.346906	0.992495	#028800	-0.104175	0.252017	#BCB7FF	0.0265526	0.201188	#645473	0.00876737	0.500593	#FF7852	-0.525133	0.99157	#0774D8	-0.143901	0.478712	#790000	-0.797366	0.605562	#D70000	-0.0946625	0.182794	#C004B9	-0.42953	0.48492	#6C004F	-0.126061	0.691912	#8C3CFF	-0.117551	0.209266	#00ACC7	-0.0379041	0.0912179	#0000DD
CZINY-0110_GCATCTCGTGAATATG	-0.0384615	0.338602	#A2766A	-1.15551	0.983476	#739B7D	0.055661	0.407677	#005759	0.0874409	0.352544	#583B00	0.0721019	0.672698	#FF7FD1	0.020573	0.698409	#15E18D	-0.00192613	0.478729	#E7A500	-0.212186	0.461882	#004B00	-0.787274	0.983249	#028800	0.00926848	0.258833	#BCB7FF	0.233569	0.217168	#645473	0.147441	0.519393	#FF7852	-0.962129	0.983655	#0774D8	0.0449968	0.495333	#790000	-1.94125	0.597476	#D70000	0.0142302	0.189994	#C004B9	-0.0693512	0.499634	#6C004F	0.0299039	0.718478	#8C3CFF	-0.0623875	0.211936	#00ACC7	-0.0680045	0.0908624	#0000DD
CZINY-0110_GCATCTCGTTAACCTG	0.0297619	0.343772	#A2766A	-0.668478	0.990989	#739B7D	0.136306	0.415869	#005759	0.190854	0.359832	#583B00	0.156298	0.677767	#FF7FD1	0.0606375	0.703338	#15E18D	0.0142136	0.480528	#E7A500	-0.170844	0.464644	#004B00	-0.431424	0.99072	#028800	-0.0380442	0.25599	#BCB7FF	0.335363	0.225026	#645473	0.422348	0.556661	#FF7852	-0.549948	0.99112	#0774D8	0.260884	0.514329	#790000	-1.04824	0.603788	#D70000	-0.00971432	0.18841	#C004B9	0.371365	0.517638	#6C004F	-0.0171714	0.710459	#8C3CFF	-0.0843252	0.210874	#00ACC7	0.405797	0.0964578	#0000DD
CZINY-0110_GCATCTCTCTCACGAA	-0.450092	0.307408	#A2766A	-3.08004	0.953789	#739B7D	-0.29981	0.371571	#005759	-0.27364	0.3271	#583B00	-0.0221634	0.667022	#FF7FD1	-0.642182	0.616873	#15E18D	-0.290494	0.446557	#E7A500	0.91023	0.53685	#004B00	-2.09203	0.955853	#028800	-0.590783	0.222781	#BCB7FF	-0.319536	0.174472	#645473	-0.35544	0.451218	#FF7852	-2.48888	0.956001	#0774D8	-0.642068	0.43488	#790000	2.91753	0.631821	#D70000	-0.214461	0.174873	#C004B9	-1.41163	0.4448	#6C004F	-0.390549	0.64686	#8C3CFF	-0.336513	0.19867	#00ACC7	-0.735229	0.0829828	#0000DD
CZINY-0110_GCATGATGTAACATCC	0.361722	0.368928	#A2766A	-0.883264	0.987675	#739B7D	-0.0524984	0.396691	#005759	0.360564	0.371791	#583B00	0.123445	0.675789	#FF7FD1	-0.0803083	0.685998	#15E18D	-0.0779581	0.470252	#E7A500	-0.313577	0.45511	#004B00	-0.592397	0.98734	#028800	0.53387	0.290351	#BCB7FF	0.2816	0.220876	#645473	0.236696	0.531493	#FF7852	-0.726429	0.987924	#0774D8	0.0908289	0.499366	#790000	-1.08023	0.603562	#D70000	-0.102964	0.182245	#C004B9	-0.223714	0.493328	#6C004F	-0.112157	0.69428	#8C3CFF	-0.168454	0.206803	#00ACC7	0.198997	0.0940156	#0000DD
CZINY-0110_GCATTAGAGCCTTTGA	-0.0263278	0.339521	#A2766A	-0.913268	0.987213	#739B7D	0.1284	0.415066	#005759	0.0366004	0.348962	#583B00	0.0710297	0.672633	#FF7FD1	0.0518991	0.702263	#15E18D	-0.00742738	0.478116	#E7A500	-0.196345	0.46294	#004B00	-0.605107	0.987074	#028800	-0.0907443	0.252824	#BCB7FF	0.252386	0.218621	#645473	0.162716	0.521463	#FF7852	-0.756747	0.987375	#0774D8	0.17827	0.50706	#790000	-1.57722	0.600049	#D70000	-0.00243648	0.188892	#C004B9	0.657718	0.529337	#6C004F	-0.0108695	0.711533	#8C3CFF	-0.0358099	0.213222	#00ACC7	-0.367893	0.0873209	#0000DD
CZINY-0110_GCATTAGAGCTAGCCC	0.0872253	0.348126	#A2766A	-2.10775	0.968787	#739B7D	0.266129	0.429056	#005759	0.487888	0.380763	#583B00	0.31246	0.68717	#FF7FD1	0.0796717	0.705679	#15E18D	0.103796	0.490516	#E7A500	-0.373949	0.451078	#004B00	-1.42148	0.969932	#028800	0.0607175	0.261924	#BCB7FF	0.429751	0.232312	#645473	0.411072	0.555133	#FF7852	-1.73718	0.969616	#0774D8	0.193887	0.508434	#790000	-3.69392	0.585087	#D70000	-0.145355	0.179442	#C004B9	0.700224	0.531073	#6C004F	-0.0365717	0.707155	#8C3CFF	-0.088147	0.210689	#00ACC7	0.341137	0.0956942	#0000DD
CZINY-0110_GCATTAGAGTGGTTGG	0.003663	0.341794	#A2766A	-0.418424	0.994846	#739B7D	0.0776407	0.40991	#005759	0.0392448	0.349148	#583B00	0.0408761	0.670818	#FF7FD1	0.0151347	0.69774	#15E18D	0.0633861	0.48601	#E7A500	-0.00684812	0.475597	#004B00	-0.252743	0.994472	#028800	0.0310992	0.260145	#BCB7FF	0.186993	0.213573	#645473	-0.0343916	0.494742	#FF7852	-0.333043	0.995049	#0774D8	0.162281	0.505653	#790000	-0.831971	0.605317	#D70000	0.132114	0.197788	#C004B9	-0.275168	0.491226	#6C004F	0.0218264	0.717102	#8C3CFF	0.0467882	0.217219	#00ACC7	0.15942	0.0935482	#0000DD
CZINY-0110_GCATTAGGTCGAGTGA	-0.0748626	0.335843	#A2766A	-0.396727	0.995181	#739B7D	-0.0336812	0.398603	#005759	-0.138038	0.336656	#583B00	-0.0260823	0.666786	#FF7FD1	-0.0590616	0.688612	#15E18D	-0.0566754	0.472625	#E7A500	0.201258	0.489497	#004B00	-0.233734	0.994871	#028800	-0.0772884	0.253633	#BCB7FF	0.0132214	0.200159	#645473	-0.0834934	0.488085	#FF7852	-0.322005	0.995249	#0774D8	-0.109974	0.481698	#790000	-0.48181	0.607792	#D70000	-0.0496682	0.185769	#C004B9	-0.0290828	0.501279	#6C004F	-0.0317385	0.707978	#8C3CFF	-0.0875446	0.210718	#00ACC7	-0.247492	0.0887428	#0000DD
CZINY-0110_GCATTAGTCAAATAGG	0.278159	0.362595	#A2766A	-0.841706	0.988316	#739B7D	0.113061	0.413508	#005759	0.441303	0.37748	#583B00	0.0660331	0.672332	#FF7FD1	-0.0475052	0.690033	#15E18D	-0.0502251	0.473344	#E7A500	-0.213544	0.461792	#004B00	-0.566109	0.987892	#028800	0.439602	0.284688	#BCB7FF	0.276223	0.220461	#645473	0.208248	0.527636	#FF7852	-0.690372	0.988577	#0774D8	0.0789706	0.498323	#790000	-1.07771	0.60358	#D70000	-0.0658513	0.184699	#C004B9	1.14989	0.549443	#6C004F	-0.0256007	0.709024	#8C3CFF	-0.146748	0.207853	#00ACC7	0.342252	0.0957074	#0000DD
CZINY-0110_GCATTAGTCACTGTCC	-0.0611264	0.336884	#A2766A	-0.967722	0.986373	#739B7D	0.111164	0.413315	#005759	0.0490826	0.349841	#583B00	0.0757378	0.672917	#FF7FD1	-0.0136206	0.694202	#15E18D	0.108768	0.49107	#E7A500	-0.166632	0.464925	#004B00	-0.639639	0.986349	#028800	-0.108924	0.251732	#BCB7FF	0.0786153	0.205207	#645473	-0.0511129	0.492475	#FF7852	-0.795424	0.986674	#0774D8	-0.0920821	0.483272	#790000	-1.6327	0.599657	#D70000	0.103473	0.195894	#C004B9	0.563758	0.525498	#6C004F	0.0117915	0.715393	#8C3CFF	-0.0154025	0.21421	#00ACC7	0.478818	0.0973201	#0000DD
CZINY-0110_GCATTAGTCCACAGCG	0.0265568	0.343529	#A2766A	-0.771049	0.989406	#739B7D	0.152435	0.417507	#005759	0.0556073	0.350301	#583B00	0.125513	0.675914	#FF7FD1	0.0424067	0.701095	#15E18D	0.0191914	0.481083	#E7A500	-0.140027	0.466702	#004B00	-0.52266	0.988805	#028800	-0.0329631	0.256296	#BCB7FF	0.364933	0.227309	#645473	0.0950175	0.512286	#FF7852	-0.630266	0.989665	#0774D8	0.0627031	0.496891	#790000	-1.5223	0.600437	#D70000	0.00290418	0.189245	#C004B9	0.344519	0.516542	#6C004F	0.0521836	0.722273	#8C3CFF	-0.00253566	0.214832	#00ACC7	-0.14437	0.0899606	#0000DD
CZINY-0110_GCATTAGTCGATGCTA	0.0171703	0.342817	#A2766A	-0.997456	0.985914	#739B7D	0.0754269	0.409685	#005759	0.135368	0.355922	#583B00	0.120386	0.675605	#FF7FD1	0.0520845	0.702285	#15E18D	0.0399057	0.483393	#E7A500	-0.150046	0.466033	#004B00	-0.647575	0.986182	#028800	0.0950083	0.263984	#BCB7FF	0.258613	0.219101	#645473	0.234572	0.531205	#FF7852	-0.820759	0.986215	#0774D8	0.117911	0.501749	#790000	-1.77154	0.598675	#D70000	-0.016594	0.187955	#C004B9	-0.315436	0.489581	#6C004F	0.0455075	0.721136	#8C3CFF	-0.0629749	0.211907	#00ACC7	0.32553	0.0955099	#0000DD
CZINY-0110_GCATTAGTCGGTTAGT	0.0469322	0.345073	#A2766A	-0.478067	0.993926	#739B7D	0.0861796	0.410777	#005759	0.0683073	0.351196	#583B00	0.0313293	0.670243	#FF7FD1	0.0457871	0.701511	#15E18D	0.0589459	0.485515	#E7A500	-0.0634808	0.471815	#004B00	-0.330224	0.992845	#028800	0.013558	0.259091	#BCB7FF	0.174649	0.21262	#645473	0.0234098	0.502578	#FF7852	-0.392541	0.993971	#0774D8	0.020259	0.493157	#790000	-0.8995	0.60484	#D70000	-0.00480344	0.188735	#C004B9	-0.214765	0.493694	#6C004F	0.0569909	0.723092	#8C3CFF	-0.0184008	0.214065	#00ACC7	0.339465	0.0956744	#0000DD
CZINY-0110_GCCAACGAGATTGGGC	0.0540293	0.345611	#A2766A	-0.688629	0.990678	#739B7D	0.113852	0.413588	#005759	0.135779	0.355951	#583B00	0.209889	0.680994	#FF7FD1	0.116331	0.710189	#15E18D	-0.0281025	0.47581	#E7A500	-0.220068	0.461356	#004B00	-0.436053	0.990623	#028800	0.178859	0.269022	#BCB7FF	0.414801	0.231158	#645473	0.25466	0.533928	#FF7852	-0.569281	0.99077	#0774D8	0.180637	0.507268	#790000	-1.35927	0.60159	#D70000	0.0604822	0.193052	#C004B9	0.243848	0.512429	#6C004F	0.0383166	0.719911	#8C3CFF	-0.0685211	0.211639	#00ACC7	-0.0512821	0.0910599	#0000DD
CZINY-0110_GCCAACGAGCTGACAG	0.221383	0.358293	#A2766A	-0.715994	0.990256	#739B7D	0.059456	0.408063	#005759	0.26215	0.364856	#583B00	0.107568	0.674833	#FF7FD1	-0.0456017	0.690267	#15E18D	0.00178895	0.479143	#E7A500	-0.245376	0.459666	#004B00	-0.492259	0.989443	#028800	0.297332	0.27614	#BCB7FF	0.0927968	0.206301	#645473	0.316348	0.542291	#FF7852	-0.591956	0.990359	#0774D8	0.094774	0.499713	#790000	-1.12562	0.603241	#D70000	-0.0469884	0.185946	#C004B9	0.0313199	0.503747	#6C004F	-0.0235441	0.709374	#8C3CFF	-0.0310357	0.213453	#00ACC7	0.38573	0.0962208	#0000DD
CZINY-0110_GCCAACGAGTGAGCCA	0.217491	0.357998	#A2766A	-0.466959	0.994097	#739B7D	0.0823846	0.410392	#005759	0.251689	0.364119	#583B00	0.0297073	0.670145	#FF7FD1	0.00637769	0.696662	#15E18D	0.0399757	0.4834	#E7A500	-0.0671238	0.471571	#004B00	-0.31001	0.99327	#028800	0.257602	0.273753	#BCB7FF	0.102919	0.207083	#645473	0.251022	0.533435	#FF7852	-0.386242	0.994085	#0774D8	0.179917	0.507205	#790000	-0.778779	0.605693	#D70000	-0.0292757	0.187117	#C004B9	1.11857	0.548163	#6C004F	0.0116605	0.71537	#8C3CFF	-0.0350746	0.213258	#00ACC7	-0.0039019	0.0916194	#0000DD
CZINY-0110_GCCAACGCACGACAAG	0.103022	0.349323	#A2766A	-1.13658	0.983768	#739B7D	0.247628	0.427176	#005759	0.132866	0.355745	#583B00	0.299261	0.686375	#FF7FD1	0.147453	0.714018	#15E18D	0.076757	0.487501	#E7A500	-0.158733	0.465453	#004B00	-0.75779	0.983868	#028800	0.159505	0.267859	#BCB7FF	0.174429	0.212603	#645473	0.225014	0.529909	#FF7852	-0.927037	0.98429	#0774D8	0.258702	0.514137	#790000	-2.14664	0.596024	#D70000	-0.0316679	0.186959	#C004B9	0.422819	0.51974	#6C004F	0.058711	0.723385	#8C3CFF	-0.0745014	0.21135	#00ACC7	-0.191193	0.0894076	#0000DD
CZINY-0110_GCCAACGCATTCACAG	-0.0272436	0.339452	#A2766A	-1.72627	0.974672	#739B7D	0.132037	0.415435	#005759	0.0297211	0.348477	#583B00	0.245692	0.68315	#FF7FD1	0.0251276	0.698969	#15E18D	0.162952	0.497111	#E7A500	-0.21766	0.461517	#004B00	-1.19612	0.974664	#028800	-0.0855611	0.253136	#BCB7FF	-0.13205	0.188945	#645473	0.142086	0.518667	#FF7852	-1.44847	0.974846	#0774D8	-0.139446	0.479105	#790000	-2.89833	0.590711	#D70000	0.0351473	0.191377	#C004B9	0.628635	0.528148	#6C004F	0.00249691	0.71381	#8C3CFF	-0.13466	0.208438	#00ACC7	0.904682	0.102349	#0000DD
CZINY-0110_GCCAACGGTAGACACG	0.0242674	0.343355	#A2766A	-0.637077	0.991473	#739B7D	0.0691018	0.409043	#005759	0.0716305	0.35143	#583B00	0.0664032	0.672355	#FF7FD1	0.0406887	0.700883	#15E18D	0.0233376	0.481545	#E7A500	-0.174697	0.464386	#004B00	-0.417058	0.991022	#028800	-0.0195583	0.257101	#BCB7FF	0.333278	0.224865	#645473	0.0566716	0.507087	#FF7852	-0.52957	0.991489	#0774D8	0.0101411	0.492266	#790000	-1.04385	0.603819	#D70000	-0.0365978	0.186633	#C004B9	0.357942	0.51709	#6C004F	0.00569271	0.714354	#8C3CFF	-0.0713973	0.2115	#00ACC7	-0.0273133	0.091343	#0000DD
CZINY-0110_GCCAACGTCACCTCGT	0.0638736	0.346357	#A2766A	-1.0095	0.985728	#739B7D	0.157337	0.418005	#005759	0.122395	0.355008	#583B00	0.214885	0.681295	#FF7FD1	0.100925	0.708294	#15E18D	0.0191494	0.481079	#E7A500	-0.185206	0.463684	#004B00	-0.683167	0.985435	#028800	0.0107239	0.25892	#BCB7FF	0.386082	0.228941	#645473	0.185177	0.524508	#FF7852	-0.844802	0.98578	#0774D8	0.143948	0.50404	#790000	-1.77135	0.598677	#D70000	-0.0544495	0.185453	#C004B9	0.331096	0.515993	#6C004F	0.0211865	0.716993	#8C3CFF	-0.088653	0.210665	#00ACC7	-0.331104	0.0877553	#0000DD
CZINY-0110_GCCAGCAAGCCACTCG	0.0157967	0.342713	#A2766A	-0.771015	0.989407	#739B7D	0.0944023	0.411613	#005759	0.140009	0.356249	#583B00	0.140105	0.676792	#FF7FD1	0.000599454	0.695951	#15E18D	-0.00648951	0.47822	#E7A500	-0.211363	0.461937	#004B00	-0.506078	0.989153	#028800	0.0356951	0.260421	#BCB7FF	0.489714	0.236941	#645473	0.428968	0.557559	#FF7852	-0.634396	0.989591	#0774D8	0.346398	0.521853	#790000	-1.56293	0.60015	#D70000	0.0192359	0.190324	#C004B9	-0.436242	0.484646	#6C004F	-0.00435749	0.712642	#8C3CFF	-0.114894	0.209395	#00ACC7	-0.0981048	0.0905069	#0000DD
CZINY-0110_GCCAGCAAGGTATAGT	0.3125	0.365198	#A2766A	-0.6967	0.990553	#739B7D	0.111954	0.413395	#005759	0.494291	0.381214	#583B00	0.0093019	0.668916	#FF7FD1	0.130675	0.711954	#15E18D	-0.0216494	0.47653	#E7A500	-0.198867	0.462772	#004B00	-0.465441	0.990006	#028800	0.375897	0.28086	#BCB7FF	0.0313254	0.201556	#645473	0.350808	0.546963	#FF7852	-0.580383	0.990569	#0774D8	0.297364	0.517539	#790000	-1.30528	0.601971	#D70000	-0.0875458	0.183264	#C004B9	-0.483221	0.482727	#6C004F	-0.0390698	0.706729	#8C3CFF	-0.107898	0.209733	#00ACC7	0.442029	0.0968857	#0000DD
CZINY-0110_GCCAGCACACATACGT	-0.0446429	0.338133	#A2766A	-0.725537	0.990108	#739B7D	0.145319	0.416784	#005759	0.133221	0.35577	#583B00	0.0840055	0.673414	#FF7FD1	0.0058833	0.696601	#15E18D	0.0460509	0.484078	#E7A500	-0.164171	0.465089	#004B00	-0.469618	0.989918	#028800	-0.0290821	0.256529	#BCB7FF	0.20655	0.215082	#645473	0.0878093	0.511308	#FF7852	-0.593954	0.990323	#0774D8	0.0136684	0.492577	#790000	-1.36842	0.601525	#D70000	-0.0117811	0.188274	#C004B9	-0.42953	0.48492	#6C004F	0.015103	0.715957	#8C3CFF	-0.00674683	0.214629	#00ACC7	0.0791527	0.0926003	#0000DD
CZINY-0110_GCCAGCACACGTTGGC	0.132555	0.351561	#A2766A	-0.854596	0.988118	#739B7D	0.0950348	0.411677	#005759	0.161513	0.357764	#583B00	0.151274	0.677465	#FF7FD1	0.0777621	0.705444	#15E18D	-0.00923873	0.477914	#E7A500	-0.181414	0.463938	#004B00	-0.542891	0.98838	#028800	0.0119239	0.258993	#BCB7FF	0.510369	0.238535	#645473	0.350198	0.54688	#FF7852	-0.6988	0.988424	#0774D8	0.20628	0.509524	#790000	-1.47406	0.600778	#D70000	0.08011	0.194349	#C004B9	-0.38255	0.48684	#6C004F	0.0259619	0.717806	#8C3CFF	-0.091787	0.210513	#00ACC7	0.505574	0.0976361	#0000DD
CZINY-0110_GCCAGCATCACTTCTA	-0.0895147	0.334733	#A2766A	-0.641679	0.991402	#739B7D	-0.094086	0.392467	#005759	-0.108358	0.338747	#583B00	-0.0261367	0.666783	#FF7FD1	-0.0896956	0.684843	#15E18D	-0.0829862	0.469692	#E7A500	0.594385	0.515754	#004B00	-0.332894	0.992789	#028800	-0.110686	0.251626	#BCB7FF	0.0354674	0.201876	#645473	-0.157451	0.478059	#FF7852	-0.493668	0.99214	#0774D8	-0.155087	0.477728	#790000	-0.432167	0.608143	#D70000	-0.119403	0.181158	#C004B9	0.203579	0.510784	#6C004F	-0.0892842	0.698176	#8C3CFF	-0.159584	0.207232	#00ACC7	-0.231327	0.0889337	#0000DD
CZINY-0110_GCCAGCATCGAGTACT	0.0141941	0.342592	#A2766A	-0.845438	0.988259	#739B7D	0.147691	0.417025	#005759	0.1301	0.35555	#583B00	0.0316939	0.670265	#FF7FD1	0.0331183	0.699952	#15E18D	0.0221841	0.481417	#E7A500	-0.0765728	0.47094	#004B00	-0.558572	0.988051	#028800	0.0155751	0.259212	#BCB7FF	0.189077	0.213734	#645473	0.238753	0.531772	#FF7852	-0.703231	0.988344	#0774D8	0.121647	0.502078	#790000	-1.48074	0.600731	#D70000	-0.0512293	0.185665	#C004B9	0.0850112	0.50594	#6C004F	0.0296394	0.718433	#8C3CFF	-0.0557641	0.212256	#00ACC7	0.302676	0.09524	#0000DD
CZINY-0110_GCCAGGTAGTTGCTCA	-0.34478	0.315389	#A2766A	-1.7819	0.973813	#739B7D	-0.198925	0.381818	#005759	-0.284906	0.326306	#583B00	-0.214156	0.655462	#FF7FD1	-0.386716	0.648302	#15E18D	-0.255328	0.450478	#E7A500	0.735122	0.525154	#004B00	-1.36072	0.971208	#028800	-0.348602	0.237332	#BCB7FF	-0.0214231	0.197484	#645473	-0.259428	0.464234	#FF7852	-1.48029	0.974269	#0774D8	-0.295206	0.465399	#790000	3.5733	0.636456	#D70000	-0.0769561	0.183964	#C004B9	-0.87472	0.466734	#6C004F	-0.232087	0.673852	#8C3CFF	-0.153845	0.20751	#00ACC7	-0.392977	0.0870246	#0000DD
CZINY-0110_GCCAGTGAGACCAACG	-0.0464744	0.337994	#A2766A	-0.306931	0.996566	#739B7D	-0.0260911	0.399374	#005759	-0.0552882	0.342487	#583B00	-0.0476851	0.665485	#FF7FD1	-0.054884	0.689126	#15E18D	-0.0404936	0.474429	#E7A500	0.258022	0.493288	#004B00	-0.161184	0.996395	#028800	-0.0459594	0.255515	#BCB7FF	-0.00658328	0.19863	#645473	-0.0281098	0.495593	#FF7852	-0.230218	0.996911	#0774D8	-0.0507519	0.486909	#790000	-0.330407	0.608862	#D70000	-0.0814499	0.183667	#C004B9	-0.228188	0.493146	#6C004F	-0.0544692	0.704106	#8C3CFF	-0.0713416	0.211503	#00ACC7	0.0328874	0.0920539	#0000DD
CZINY-0110_GCCAGTGAGCGTCAAG	0.0199176	0.343026	#A2766A	-0.902126	0.987384	#739B7D	0.131404	0.415371	#005759	0.100207	0.353444	#583B00	0.0496881	0.671348	#FF7FD1	0.0105491	0.697175	#15E18D	0.0513505	0.484669	#E7A500	-0.15142	0.465941	#004B00	-0.609702	0.986977	#028800	0.0120005	0.258997	#BCB7FF	0.0164033	0.200404	#645473	0.151599	0.519956	#FF7852	-0.744596	0.987595	#0774D8	0.0514481	0.495901	#790000	-1.67524	0.599356	#D70000	-0.0264126	0.187306	#C004B9	0.364653	0.517364	#6C004F	-0.00608584	0.712348	#8C3CFF	-0.0502736	0.212522	#00ACC7	0.0724638	0.0925213	#0000DD
CZINY-0110_GCCAGTGGTCGCATTA	-0.0462454	0.338012	#A2766A	-0.685653	0.990724	#739B7D	0.0787476	0.410022	#005759	0.0760023	0.351738	#583B00	0.056987	0.671788	#FF7FD1	-0.0424253	0.690658	#15E18D	0.013035	0.480397	#E7A500	-0.129562	0.467401	#004B00	-0.465231	0.990011	#028800	0.00577046	0.258623	#BCB7FF	0.228056	0.216743	#645473	0.104576	0.513581	#FF7852	-0.581739	0.990544	#0774D8	0.125244	0.502394	#790000	-1.35927	0.60159	#D70000	-0.00852926	0.188489	#C004B9	-0.275168	0.491226	#6C004F	0.00796767	0.714741	#8C3CFF	-0.0589591	0.212102	#00ACC7	0.622631	0.0990185	#0000DD
CZINY-0110_GCCAGTGTCTATTGTC	-0.183379	0.32762	#A2766A	-1.00109	0.985858	#739B7D	-0.144687	0.387327	#005759	-0.220808	0.330823	#583B00	-0.00990061	0.66776	#FF7FD1	-0.218473	0.669	#15E18D	-0.199151	0.456741	#E7A500	1.2748	0.5612	#004B00	-0.465464	0.990006	#028800	-0.357692	0.236786	#BCB7FF	-0.16919	0.186078	#645473	-0.135781	0.480996	#FF7852	-0.778181	0.986986	#0774D8	-0.254966	0.46894	#790000	-0.703171	0.606227	#D70000	-0.245234	0.172838	#C004B9	-0.525727	0.480991	#6C004F	-0.184738	0.681917	#8C3CFF	-0.277207	0.20154	#00ACC7	-0.172798	0.0896248	#0000DD
CZINY-0110_GCCATGGAGCATAGGC	-0.00457875	0.341169	#A2766A	-0.137023	0.999187	#739B7D	0.012334	0.403277	#005759	-0.0536925	0.342599	#583B00	0.00462645	0.668635	#FF7FD1	0.0217657	0.698555	#15E18D	0.0222401	0.481423	#E7A500	-0.055792	0.472328	#004B00	-0.0725189	0.998256	#028800	-0.100421	0.252243	#BCB7FF	0.00441628	0.199479	#645473	-0.125138	0.482439	#FF7852	-0.120264	0.998903	#0774D8	-0.0568551	0.486372	#790000	-0.362677	0.608634	#D70000	-0.0290387	0.187133	#C004B9	-0.181208	0.495065	#6C004F	0.031572	0.718762	#8C3CFF	-0.0189638	0.214037	#00ACC7	0.0195095	0.0918959	#0000DD
CZINY-0110_GCCATTCAGCGCCTAC	0.0924908	0.348525	#A2766A	-0.662168	0.991086	#739B7D	0.103099	0.412496	#005759	0.133281	0.355775	#583B00	0.0841851	0.673425	#FF7FD1	0.0613297	0.703423	#15E18D	-0.000358351	0.478904	#E7A500	-0.21526	0.461677	#004B00	-0.427199	0.990809	#028800	0.191651	0.269791	#BCB7FF	0.423113	0.2318	#645473	0.459812	0.56174	#FF7852	-0.539993	0.991301	#0774D8	0.427109	0.528955	#790000	-1.32513	0.601831	#D70000	-0.116303	0.181363	#C004B9	-0.049217	0.500457	#6C004F	-0.00819788	0.711988	#8C3CFF	-0.0823241	0.210971	#00ACC7	-0.144928	0.089954	#0000DD
CZINY-0110_GCCATTCCAGCTGTCG	-0.651099	0.292176	#A2766A	-4.23905	0.93591	#739B7D	-0.441018	0.357228	#005759	-0.546803	0.307851	#583B00	-0.313048	0.649508	#FF7FD1	-1.02007	0.570384	#15E18D	-0.541479	0.418575	#E7A500	1.1256	0.551235	#004B00	-3.31371	0.930202	#028800	-0.570943	0.223973	#BCB7FF	-0.411619	0.167364	#645473	-0.0675404	0.490248	#FF7852	-3.76281	0.932926	#0774D8	-0.84967	0.416613	#790000	9.09065	0.675457	#D70000	-0.18109	0.177079	#C004B9	-2.13647	0.415189	#6C004F	-0.624652	0.606984	#8C3CFF	-0.60649	0.185604	#00ACC7	-0.493311	0.0858397	#0000DD
CZINY-0110_GCCATTCGTACTGACT	-0.989698	0.266516	#A2766A	-4.95731	0.92483	#739B7D	-0.726439	0.328236	#005759	-0.945862	0.279731	#583B00	-0.654186	0.628968	#FF7FD1	-1.37572	0.52663	#15E18D	-0.842673	0.384995	#E7A500	1.52907	0.578183	#004B00	-3.71942	0.921683	#028800	-0.600383	0.222205	#BCB7FF	-0.284233	0.177197	#645473	-0.919376	0.374765	#FF7852	-4.13494	0.926186	#0774D8	-1.05384	0.398649	#790000	11.111	0.689738	#D70000	-0.292529	0.169711	#C004B9	0.107383	0.506854	#6C004F	-0.824487	0.572945	#8C3CFF	-0.895205	0.171632	#00ACC7	-0.703456	0.083358	#0000DD
CZINY-0110_GCCATTCGTCGCAGTC	0.214057	0.357738	#A2766A	-0.591969	0.992169	#739B7D	0.104997	0.412689	#005759	0.219643	0.36186	#583B00	-0.0234153	0.666947	#FF7FD1	0.0360661	0.700315	#15E18D	0.0127131	0.480361	#E7A500	-0.0996567	0.469398	#004B00	-0.395253	0.99148	#028800	0.337929	0.278579	#BCB7FF	0.121379	0.208508	#645473	0.218687	0.529051	#FF7852	-0.495102	0.992114	#0774D8	0.126195	0.502478	#790000	-1.01733	0.604007	#D70000	-0.0306219	0.187028	#C004B9	0.0715884	0.505392	#6C004F	0.0272558	0.718027	#8C3CFF	-0.00501433	0.214712	#00ACC7	-0.0875139	0.090632	#0000DD
CZINY-0110_GCCATTCGTCGCTTAA	-0.149725	0.33017	#A2766A	-0.953044	0.986599	#739B7D	-0.12081	0.389753	#005759	-0.162749	0.334914	#583B00	0.051174	0.671438	#FF7FD1	-0.284499	0.660877	#15E18D	-0.1232	0.465208	#E7A500	0.455058	0.506449	#004B00	-0.544116	0.988354	#028800	-0.229031	0.244516	#BCB7FF	0.0671494	0.204322	#645473	-0.0582533	0.491507	#FF7852	-0.756876	0.987372	#0774D8	-0.256242	0.468828	#790000	-0.399804	0.608372	#D70000	-0.161029	0.178406	#C004B9	-0.778523	0.470663	#6C004F	-0.149487	0.687921	#8C3CFF	-0.165602	0.206941	#00ACC7	-0.472129	0.0860899	#0000DD
CZINY-0110_GCCCAGACAAGTACCT	0.0526557	0.345507	#A2766A	-0.666089	0.991026	#739B7D	0.113852	0.413588	#005759	0.0717673	0.35144	#583B00	0.0810228	0.673235	#FF7FD1	0.0508979	0.702139	#15E18D	0.0205464	0.481234	#E7A500	-0.139773	0.466719	#004B00	-0.437674	0.990589	#028800	-0.0273203	0.256635	#BCB7FF	0.234666	0.217253	#645473	0.108191	0.514072	#FF7852	-0.544738	0.991215	#0774D8	-0.0268263	0.489014	#790000	-1.21968	0.602576	#D70000	-0.020007	0.18773	#C004B9	-0.295302	0.490404	#6C004F	0.0359023	0.7195	#8C3CFF	-0.043969	0.212827	#00ACC7	0.0958751	0.0927978	#0000DD
CZINY-0110_GCCCAGATCCGTTGAA	0.113782	0.350139	#A2766A	-0.408125	0.995005	#739B7D	0.0800127	0.410151	#005759	0.143144	0.35647	#583B00	0.0798744	0.673166	#FF7FD1	0.0586167	0.703089	#15E18D	0.0414651	0.483566	#E7A500	-0.0859517	0.470314	#004B00	-0.273341	0.99404	#028800	-0.0209626	0.257017	#BCB7FF	0.0390059	0.202149	#645473	0.0635408	0.508018	#FF7852	-0.345588	0.994822	#0774D8	0.0808271	0.498486	#790000	-0.791762	0.605601	#D70000	0.0171818	0.190189	#C004B9	-0.268456	0.491501	#6C004F	0.0151349	0.715962	#8C3CFF	-0.0147771	0.21424	#00ACC7	0.179487	0.0937852	#0000DD
CZINY-0110_GCCCAGATCCTAAGTG	-0.0357143	0.33881	#A2766A	-0.802794	0.988917	#739B7D	-0.0784314	0.394057	#005759	-0.126605	0.337461	#583B00	-0.00631375	0.667976	#FF7FD1	-0.232112	0.667322	#15E18D	-0.0968471	0.468146	#E7A500	0.657156	0.519947	#004B00	-0.45013	0.990328	#028800	-0.185165	0.247151	#BCB7FF	-0.0540926	0.194963	#645473	-0.0412157	0.493817	#FF7852	-0.656456	0.989191	#0774D8	-0.187111	0.474911	#790000	-0.821323	0.605392	#D70000	-0.101564	0.182337	#C004B9	-0.630872	0.476695	#6C004F	-0.129754	0.691283	#8C3CFF	-0.129677	0.208679	#00ACC7	-0.448161	0.0863729	#0000DD
CZINY-0110_GCCCGAAAGAGCTTTC	-0.173077	0.3284	#A2766A	-5.04908	0.923415	#739B7D	0.119386	0.41415	#005759	0.229157	0.362531	#583B00	0.505193	0.698774	#FF7FD1	-0.230685	0.667498	#15E18D	-0.0239087	0.476278	#E7A500	-0.681615	0.430529	#004B00	-3.53567	0.925541	#028800	-0.231278	0.244381	#BCB7FF	0.788348	0.259993	#645473	-0.136866	0.480849	#FF7852	-4.21809	0.92468	#0774D8	0.492063	0.53467	#790000	-8.19297	0.553284	#D70000	1.78285	0.306931	#C004B9	-0.744966	0.472034	#6C004F	0.0248971	0.717625	#8C3CFF	0.221123	0.225656	#00ACC7	0.123188	0.0931203	#0000DD
CZINY-0110_GCCCGAACATGTGCTA	-0.0233516	0.339747	#A2766A	-1.42725	0.979284	#739B7D	0.0830171	0.410456	#005759	0.00655515	0.346845	#583B00	0.0390364	0.670707	#FF7FD1	0.127968	0.711621	#15E18D	0.265678	0.508564	#E7A500	-0.220243	0.461344	#004B00	-0.955449	0.979718	#028800	-0.111452	0.25158	#BCB7FF	-0.0819344	0.192813	#645473	-0.201401	0.4721	#FF7852	-1.15795	0.980108	#0774D8	0.0640954	0.497014	#790000	-2.70574	0.592072	#D70000	0.0398306	0.191686	#C004B9	0.208054	0.510967	#6C004F	0.0483101	0.721613	#8C3CFF	0.00220055	0.215062	#00ACC7	-0.132107	0.0901054	#0000DD
CZINY-0110_GCCCGAAGTATCGTAC	-0.0199176	0.340007	#A2766A	-0.622567	0.991697	#739B7D	0.0679949	0.40893	#005759	0.0760631	0.351743	#583B00	0.0530083	0.671548	#FF7FD1	0.0230264	0.69871	#15E18D	-0.0162154	0.477136	#E7A500	-0.203018	0.462495	#004B00	-0.380263	0.991795	#028800	0.0607175	0.261924	#BCB7FF	0.188968	0.213725	#645473	0.325342	0.54351	#FF7852	-0.489532	0.992215	#0774D8	0.198273	0.50882	#790000	-1.11783	0.603296	#D70000	-0.00788459	0.188531	#C004B9	-0.389262	0.486566	#6C004F	-0.000625702	0.713278	#8C3CFF	-0.0456405	0.212746	#00ACC7	-0.0345596	0.0912574	#0000DD
CZINY-0110_GCCCGAAGTGCCTTTC	-0.657967	0.291655	#A2766A	-3.97291	0.940015	#739B7D	-0.437223	0.357613	#005759	-0.571843	0.306087	#583B00	-0.430255	0.642451	#FF7FD1	-0.8043	0.596929	#15E18D	-0.400317	0.434313	#E7A500	1.27131	0.560967	#004B00	-2.71249	0.942826	#028800	-0.605209	0.221915	#BCB7FF	-0.229894	0.181392	#645473	-0.356479	0.451077	#FF7852	-3.18783	0.943341	#0774D8	-0.698227	0.429938	#790000	3.94186	0.639062	#D70000	-0.46399	0.158375	#C004B9	-1.81879	0.428167	#6C004F	-0.508775	0.626722	#8C3CFF	-0.555006	0.188096	#00ACC7	-0.30379	0.0880779	#0000DD
CZINY-0110_GCCGATGAGGTAGTAT	-0.594322	0.296478	#A2766A	-4.39289	0.933537	#739B7D	-0.426471	0.358705	#005759	-0.652982	0.300369	#583B00	-0.366067	0.646315	#FF7FD1	-0.702436	0.60946	#15E18D	-0.45006	0.428767	#E7A500	1.07306	0.547726	#004B00	-3.14977	0.933644	#028800	-0.59617	0.222458	#BCB7FF	-0.343565	0.172617	#645473	-0.409829	0.443844	#FF7852	-3.60787	0.935733	#0774D8	-0.645712	0.434559	#790000	3.59814	0.636632	#D70000	-0.157866	0.178615	#C004B9	-1.82327	0.427984	#6C004F	-0.453005	0.636221	#8C3CFF	-0.450066	0.193174	#00ACC7	0.569119	0.0983866	#0000DD
CZINY-0110_GCCGATGCAAAGGCTG	-0.0153388	0.340354	#A2766A	-0.919672	0.987114	#739B7D	0.0716319	0.4093	#005759	0.00955411	0.347056	#583B00	0.0408489	0.670816	#FF7FD1	-0.0582644	0.68871	#15E18D	0.056555	0.485249	#E7A500	-0.152883	0.465843	#004B00	-0.622396	0.986711	#028800	-0.018971	0.257136	#BCB7FF	0.121132	0.208489	#645473	0.00126539	0.499576	#FF7852	-0.775792	0.98703	#0774D8	-0.0521907	0.486782	#790000	-1.67562	0.599354	#D70000	0.0357635	0.191417	#C004B9	-0.375839	0.487114	#6C004F	0.0211948	0.716994	#8C3CFF	-0.0546747	0.212309	#00ACC7	0.0156076	0.0918498	#0000DD
CZINY-0110_GCCGATGCAATCGCCG	-0.018315	0.340128	#A2766A	-0.950364	0.98664	#739B7D	0.154016	0.417668	#005759	0.161376	0.357754	#583B00	0.166471	0.67838	#FF7FD1	0.109335	0.709329	#15E18D	0.0231752	0.481527	#E7A500	-0.178787	0.464113	#004B00	-0.645872	0.986218	#028800	0.126235	0.26586	#BCB7FF	0.438748	0.233007	#645473	0.383121	0.551343	#FF7852	-0.776483	0.987017	#0774D8	0.176576	0.506911	#790000	-1.72138	0.59903	#D70000	-0.0214606	0.187634	#C004B9	0.230425	0.511881	#6C004F	-0.014632	0.710892	#8C3CFF	-0.0845518	0.210863	#00ACC7	-0.147715	0.0899211	#0000DD
CZINY-0110_GCCGATGCAGCACCCA	0.0467033	0.345056	#A2766A	-0.651815	0.991246	#739B7D	0.084124	0.410569	#005759	0.0759263	0.351733	#583B00	0.1852	0.679507	#FF7FD1	-0.00791032	0.694904	#15E18D	-0.022131	0.476476	#E7A500	-0.208692	0.462116	#004B00	-0.398387	0.991414	#028800	0.150032	0.26729	#BCB7FF	0.442533	0.233299	#645473	0.52898	0.571117	#FF7852	-0.544425	0.99122	#0774D8	0.326534	0.520105	#790000	-1.13977	0.603141	#D70000	-0.0871255	0.183292	#C004B9	0.310962	0.515171	#6C004F	-0.0772719	0.700222	#8C3CFF	-0.128054	0.208758	#00ACC7	-0.311037	0.0879923	#0000DD
CZINY-0110_GCCGTGAAGGATGAGA	-0.0270147	0.339469	#A2766A	-0.286084	0.996887	#739B7D	-0.0207147	0.39992	#005759	-0.0405822	0.343523	#583B00	-0.0128452	0.667583	#FF7FD1	-0.0781885	0.686258	#15E18D	-0.0316916	0.47541	#E7A500	0.176843	0.487866	#004B00	-0.167724	0.996257	#028800	-0.0242053	0.256822	#BCB7FF	-0.108871	0.190734	#645473	-0.0544797	0.492018	#FF7852	-0.236203	0.996803	#0774D8	-0.0707556	0.485148	#790000	-0.222295	0.609627	#D70000	-0.0242258	0.187451	#C004B9	0.145414	0.508408	#6C004F	-0.034285	0.707544	#8C3CFF	-0.0422175	0.212912	#00ACC7	-0.103679	0.0904411	#0000DD
CZINY-0110_GCCGTGACACTCACTC	-0.980769	0.267193	#A2766A	-4.46493	0.932425	#739B7D	-0.576692	0.343447	#005759	-0.787925	0.29086	#583B00	-0.671865	0.627903	#FF7FD1	-1.13383	0.556388	#15E18D	-0.800127	0.389739	#E7A500	1.62342	0.584485	#004B00	-3.41233	0.928131	#028800	-0.377633	0.235588	#BCB7FF	-0.329082	0.173735	#645473	-0.619049	0.41548	#FF7852	-3.77578	0.932691	#0774D8	-0.968973	0.406116	#790000	11.1227	0.689821	#D70000	-0.313254	0.168341	#C004B9	-1.89933	0.424877	#6C004F	-0.899434	0.560179	#8C3CFF	-0.760492	0.178151	#00ACC7	-1.62598	0.0724635	#0000DD
CZINY-0110_GCCGTGAGTAGGTACG	0.173306	0.35465	#A2766A	-6.58333	0.899748	#739B7D	0.775775	0.480822	#005759	0.652217	0.392342	#583B00	0.845803	0.719282	#FF7FD1	-0.216662	0.669223	#15E18D	0.555038	0.540824	#E7A500	-1.30917	0.388613	#004B00	-4.33715	0.908713	#028800	-0.164305	0.248405	#BCB7FF	1.123	0.285826	#645473	-0.256559	0.464623	#FF7852	-5.44328	0.902488	#0774D8	0.776339	0.559683	#790000	-12.5804	0.522271	#D70000	2.96394	0.385023	#C004B9	-2.29083	0.408883	#6C004F	-0.050225	0.704829	#8C3CFF	0.547342	0.241444	#00ACC7	-0.225753	0.0889995	#0000DD
CZINY-0110_GCCGTGAGTATTGGCT	0.304945	0.364625	#A2766A	-0.527345	0.993166	#739B7D	0.0327324	0.405349	#005759	0.204243	0.360775	#583B00	0.00171995	0.66846	#FF7FD1	-0.0365543	0.691381	#15E18D	-0.0619751	0.472034	#E7A500	-0.158452	0.465471	#004B00	-0.350663	0.992416	#028800	0.665875	0.298282	#BCB7FF	0.150455	0.210752	#645473	0.292961	0.539121	#FF7852	-0.431302	0.993269	#0774D8	0.061009	0.496742	#790000	-0.274693	0.609256	#D70000	-0.076283	0.184009	#C004B9	-0.275168	0.491226	#6C004F	-0.0937007	0.697424	#8C3CFF	-0.112555	0.209508	#00ACC7	-0.104236	0.0904345	#0000DD
CZINY-0110_GCCGTGAGTCCGGTGT	0.209707	0.357408	#A2766A	-0.748671	0.989752	#739B7D	0.0679949	0.40893	#005759	0.268736	0.36532	#583B00	0.0205741	0.669595	#FF7FD1	0.00145846	0.696057	#15E18D	-0.0762531	0.470442	#E7A500	-0.218141	0.461485	#004B00	-0.471049	0.989888	#028800	0.933614	0.314368	#BCB7FF	0.0414747	0.20234	#645473	0.675743	0.591014	#FF7852	-0.607571	0.990077	#0774D8	0.305973	0.518296	#790000	-1.23434	0.602473	#D70000	-0.111275	0.181695	#C004B9	-0.38255	0.48684	#6C004F	-0.00926512	0.711806	#8C3CFF	-0.156579	0.207378	#00ACC7	-0.261427	0.0885782	#0000DD
CZINY-0110_GCCGTGAGTGTACATC	0.0157967	0.342713	#A2766A	-0.600229	0.992041	#739B7D	0.082859	0.41044	#005759	0.156103	0.357383	#583B00	0.115259	0.675296	#FF7FD1	0.0365729	0.700377	#15E18D	0.0292252	0.482202	#E7A500	-0.22964	0.460717	#004B00	-0.37067	0.991996	#028800	0.0854334	0.263409	#BCB7FF	0.188968	0.213725	#645473	0.256152	0.53413	#FF7852	-0.488129	0.99224	#0774D8	0.200989	0.509059	#790000	-1.19451	0.602754	#D70000	-0.0466976	0.185965	#C004B9	0.991051	0.542954	#6C004F	-0.0305473	0.708181	#8C3CFF	-0.107432	0.209756	#00ACC7	-0.0312152	0.0912969	#0000DD
CZINY-0110_GCCGTGATCAAGTAAG	0.0414377	0.344656	#A2766A	-0.96841	0.986362	#739B7D	0.120493	0.414263	#005759	0.207364	0.360995	#583B00	0.221923	0.681718	#FF7FD1	0.0433893	0.701216	#15E18D	0.0513365	0.484667	#E7A500	-0.13092	0.46731	#004B00	-0.644491	0.986247	#028800	0.0277544	0.259944	#BCB7FF	0.266678	0.219724	#645473	0.0680601	0.508631	#FF7852	-0.795415	0.986674	#0774D8	0.0434419	0.495196	#790000	-1.71204	0.599096	#D70000	-0.0020699	0.188916	#C004B9	-0.442953	0.484372	#6C004F	0.0351857	0.719378	#8C3CFF	-0.0270443	0.213646	#00ACC7	0.20903	0.0941341	#0000DD
CZINY-0110_GCCGTGATCCGATCTC	-0.091804	0.334559	#A2766A	-0.799663	0.988965	#739B7D	-0.0117015	0.400835	#005759	-0.0768027	0.340971	#583B00	-0.0512992	0.665268	#FF7FD1	-0.129618	0.679931	#15E18D	-0.0891453	0.469005	#E7A500	0.491304	0.508869	#004B00	-0.445421	0.990427	#028800	-0.0467254	0.255469	#BCB7FF	-0.0588655	0.194594	#645473	-0.0720823	0.489632	#FF7852	-0.633252	0.989611	#0774D8	-0.219321	0.472076	#790000	-0.619764	0.606817	#D70000	-0.0556124	0.185376	#C004B9	-0.496644	0.482179	#6C004F	-0.101359	0.696119	#8C3CFF	-0.120158	0.20914	#00ACC7	0.152174	0.0934626	#0000DD
CZINY-0110_GCCTGTTAGGCGAACT	0.010989	0.342349	#A2766A	-1.11139	0.984156	#739B7D	0.240038	0.426405	#005759	0.174482	0.358678	#583B00	0.389733	0.691822	#FF7FD1	0.094417	0.707493	#15E18D	0.0405608	0.483466	#E7A500	-0.22083	0.461305	#004B00	-0.765084	0.983715	#028800	0.0136857	0.259098	#BCB7FF	0.0538183	0.203293	#645473	0.272647	0.536367	#FF7852	-0.903435	0.984718	#0774D8	0.114917	0.501485	#790000	-1.84724	0.59814	#D70000	-0.0785236	0.183861	#C004B9	0.0961969	0.506397	#6C004F	0.0120017	0.715429	#8C3CFF	-0.0844174	0.21087	#00ACC7	0.0752508	0.0925542	#0000DD
CZINY-0110_GCCTGTTCACAAATGA	-0.0963828	0.334212	#A2766A	-0.491881	0.993713	#739B7D	-0.0529728	0.396643	#005759	-0.0387179	0.343654	#583B00	0.038835	0.670695	#FF7FD1	-0.0414241	0.690781	#15E18D	-0.0552672	0.472782	#E7A500	0.38719	0.501916	#004B00	-0.274774	0.99401	#028800	-0.0549726	0.254973	#BCB7FF	-0.0762289	0.193254	#645473	-0.0544345	0.492025	#FF7852	-0.380374	0.994192	#0774D8	-0.0117655	0.490339	#790000	-0.453556	0.607992	#D70000	-0.0824738	0.1836	#C004B9	-0.0223714	0.501554	#6C004F	-0.0462748	0.705502	#8C3CFF	-0.0870182	0.210744	#00ACC7	-0.110925	0.0903555	#0000DD
CZINY-0110_GCCTGTTCACCCTGTT	-0.252518	0.32238	#A2766A	-1.19878	0.982808	#739B7D	-0.18754	0.382975	#005759	-0.283239	0.326424	#583B00	0.169862	0.678584	#FF7FD1	-0.404823	0.646074	#15E18D	-0.268086	0.449055	#E7A500	0.900387	0.536193	#004B00	-0.676844	0.985567	#028800	-0.204519	0.245988	#BCB7FF	0.0334376	0.201719	#645473	-0.101638	0.485625	#FF7852	-0.946386	0.98394	#0774D8	-0.416133	0.454759	#790000	-1.22421	0.602544	#D70000	-0.286471	0.170112	#C004B9	-0.666667	0.475233	#6C004F	-0.245494	0.671568	#8C3CFF	-0.284725	0.201176	#00ACC7	-0.20903	0.089197	#0000DD
CZINY-0110_GCCTGTTCAGCGCGTT	0.430174	0.374115	#A2766A	-0.653408	0.991221	#739B7D	-0.00679949	0.401333	#005759	0.445811	0.377798	#583B00	0.0554413	0.671695	#FF7FD1	-0.013293	0.694242	#15E18D	-0.053901	0.472934	#E7A500	-0.195732	0.462981	#004B00	-0.3994	0.991393	#028800	0.974441	0.316821	#BCB7FF	0.312514	0.223262	#645473	0.314857	0.542089	#FF7852	-0.543678	0.991234	#0774D8	0.162327	0.505657	#790000	-0.365432	0.608615	#D70000	-0.101596	0.182335	#C004B9	0.671141	0.529885	#6C004F	-0.0546888	0.704069	#8C3CFF	-0.107922	0.209732	#00ACC7	-0.147715	0.0899211	#0000DD
CZINY-0110_GCCTGTTGTACGATTC	0.00869963	0.342176	#A2766A	-1.18338	0.983046	#739B7D	0.168722	0.419162	#005759	0.13321	0.35577	#583B00	0.223828	0.681833	#FF7FD1	0.0452866	0.701449	#15E18D	0.0111789	0.48019	#E7A500	-0.256752	0.458906	#004B00	-0.777779	0.983448	#028800	-0.0440955	0.255627	#BCB7FF	0.190558	0.213848	#645473	0.126494	0.516553	#FF7852	-0.980422	0.983323	#0774D8	0.0655342	0.49714	#790000	-2.26106	0.595215	#D70000	-0.133842	0.180203	#C004B9	0.129754	0.507768	#6C004F	0.000511187	0.713471	#8C3CFF	-0.0817244	0.211	#00ACC7	-0.371237	0.0872814	#0000DD
CZINY-0110_GCCTGTTGTACTTCCC	-1.27106	0.245194	#A2766A	-5.24216	0.920436	#739B7D	-0.795699	0.321201	#005759	-1.18869	0.26262	#583B00	-0.573365	0.633834	#FF7FD1	-1.2403	0.54329	#15E18D	-0.950069	0.373022	#E7A500	1.56977	0.580902	#004B00	-3.8221	0.919527	#028800	-0.802502	0.210061	#BCB7FF	-0.401553	0.168141	#645473	-0.824449	0.387634	#FF7852	-4.24868	0.924126	#0774D8	-1.25847	0.380643	#790000	8.24863	0.669505	#D70000	-0.762906	0.138611	#C004B9	-2.72036	0.391336	#6C004F	-0.889519	0.561868	#8C3CFF	-0.974865	0.167777	#00ACC7	0.497213	0.0975374	#0000DD
CZINY-0110_GCCTGTTGTGCAGGAT	0.0851648	0.34797	#A2766A	-0.969254	0.986349	#739B7D	0.111954	0.413395	#005759	0.2152	0.361547	#583B00	0.0475436	0.671219	#FF7FD1	0.0540497	0.702527	#15E18D	0.0579772	0.485407	#E7A500	-0.136638	0.466928	#004B00	-0.622927	0.986699	#028800	0.0563258	0.26166	#BCB7FF	0.0590575	0.203697	#645473	0.172274	0.522759	#FF7852	-0.794027	0.986699	#0774D8	0.0820338	0.498592	#790000	-1.78298	0.598595	#D70000	-0.0135792	0.188155	#C004B9	0.324385	0.515719	#6C004F	0.025191	0.717675	#8C3CFF	-0.0483946	0.212613	#00ACC7	0.0557414	0.0923238	#0000DD
CZINY-0110_GCCTGTTTCCACTGGG	0.0904304	0.348369	#A2766A	-0.825604	0.988565	#739B7D	0.127609	0.414986	#005759	0.129685	0.355521	#583B00	0.209551	0.680974	#FF7FD1	0.0161358	0.697863	#15E18D	0.0202524	0.481202	#E7A500	-0.114378	0.468415	#004B00	-0.557688	0.988069	#028800	-0.00942168	0.25771	#BCB7FF	0.261054	0.21929	#645473	0.0521749	0.506477	#FF7852	-0.691879	0.98855	#0774D8	0.0357143	0.494517	#790000	-1.69565	0.599212	#D70000	0.0287227	0.190952	#C004B9	-0.00223714	0.502376	#6C004F	0.0123299	0.715484	#8C3CFF	-0.0271298	0.213642	#00ACC7	-0.254181	0.0886638	#0000DD
CZINY-0110_GCGAGAAAGACGGTTG	0.465659	0.376804	#A2766A	-0.874072	0.987817	#739B7D	0.035895	0.40567	#005759	0.442133	0.377538	#583B00	0.00692335	0.668773	#FF7FD1	-0.037438	0.691272	#15E18D	-0.0592678	0.472336	#E7A500	-0.233177	0.46048	#004B00	-0.59177	0.987354	#028800	0.628878	0.29606	#BCB7FF	0.11112	0.207716	#645473	0.28042	0.53742	#FF7852	-0.726827	0.987916	#0774D8	0.235102	0.51206	#790000	-1.14085	0.603134	#D70000	-0.0580458	0.185215	#C004B9	1.25727	0.553829	#6C004F	-0.0814712	0.699507	#8C3CFF	-0.114141	0.209431	#00ACC7	-0.0512821	0.0910599	#0000DD
CZINY-0110_GCGAGAAAGGGCCAAT	0.084707	0.347935	#A2766A	-0.613902	0.991831	#739B7D	0.135041	0.41574	#005759	0.183301	0.359299	#583B00	0.173563	0.678807	#FF7FD1	0.135674	0.712569	#15E18D	0.0564766	0.48524	#E7A500	-0.0617031	0.471933	#004B00	-0.422569	0.990906	#028800	-0.00135325	0.258195	#BCB7FF	0.177831	0.212866	#645473	0.0371935	0.504446	#FF7852	-0.508304	0.991875	#0774D8	0.0455537	0.495382	#790000	-1.16723	0.602947	#D70000	-0.000884844	0.188994	#C004B9	-0.0425056	0.500731	#6C004F	0.0168951	0.716262	#8C3CFF	-0.0321427	0.2134	#00ACC7	-0.0440357	0.0911455	#0000DD
CZINY-0110_GCGAGAACAATGACCT	0.0794414	0.347536	#A2766A	-1.37529	0.980086	#739B7D	0.223909	0.424767	#005759	0.355777	0.371453	#583B00	0.32217	0.687754	#FF7FD1	0.170121	0.716807	#15E18D	0.0707715	0.486834	#E7A500	-0.265649	0.458312	#004B00	-0.905314	0.98077	#028800	0.214503	0.271164	#BCB7FF	0.476163	0.235895	#645473	0.373901	0.550094	#FF7852	-1.13295	0.98056	#0774D8	0.208299	0.509702	#790000	-2.57208	0.593017	#D70000	-0.0976457	0.182597	#C004B9	3.74944	0.655639	#6C004F	0.0367346	0.719641	#8C3CFF	-0.0865787	0.210765	#00ACC7	-0.128205	0.0901515	#0000DD
CZINY-0110_GCGAGAACATAATGCC	-0.010989	0.340684	#A2766A	-0.788048	0.989144	#739B7D	0.170304	0.419322	#005759	0.0590723	0.350545	#583B00	0.109348	0.67494	#FF7FD1	0.0558481	0.702748	#15E18D	0.0495644	0.484469	#E7A500	-0.175949	0.464303	#004B00	-0.51175	0.989034	#028800	0.0601558	0.26189	#BCB7FF	0.0866798	0.205829	#645473	0.212428	0.528203	#FF7852	-0.659455	0.989137	#0774D8	0.0703611	0.497565	#790000	-1.55873	0.60018	#D70000	-0.00307167	0.18885	#C004B9	0.290828	0.514348	#6C004F	0.0312202	0.718702	#8C3CFF	-0.0188485	0.214043	#00ACC7	-0.0412486	0.0911784	#0000DD
CZINY-0110_GCGAGAAGTCGTTCAA	-0.00869963	0.340857	#A2766A	-0.644257	0.991362	#739B7D	0.102783	0.412464	#005759	0.0844672	0.352335	#583B00	0.0908853	0.673829	#FF7FD1	0.0140099	0.697601	#15E18D	0.0602337	0.485659	#E7A500	-0.0833684	0.470486	#004B00	-0.434716	0.990651	#028800	0.00730244	0.258715	#BCB7FF	0.170617	0.212309	#645473	0.0174218	0.501766	#FF7852	-0.536188	0.991369	#0774D8	0.0965608	0.49987	#790000	-1.20861	0.602655	#D70000	0.00329288	0.18927	#C004B9	-0.214765	0.493694	#6C004F	0.0244284	0.717545	#8C3CFF	0.00297387	0.215099	#00ACC7	0.516165	0.0977612	#0000DD
CZINY-0110_GCGAGAATCCAGGACC	-0.120192	0.332408	#A2766A	-0.909063	0.987277	#739B7D	-0.0947185	0.392403	#005759	-0.192298	0.332832	#583B00	-0.00678728	0.667948	#FF7FD1	-0.198951	0.671402	#15E18D	-0.135932	0.463789	#E7A500	0.749492	0.526114	#004B00	-0.499382	0.989294	#028800	-0.0504787	0.255243	#BCB7FF	-0.133997	0.188795	#645473	-0.196927	0.472707	#FF7852	-0.701691	0.988372	#0774D8	-0.230948	0.471053	#790000	-0.489796	0.607736	#D70000	-0.209575	0.175196	#C004B9	-0.697987	0.473954	#6C004F	-0.188087	0.681346	#8C3CFF	-0.140016	0.208179	#00ACC7	-0.0986622	0.0905004	#0000DD
CZINY-0110_GCGAGAATCTGAATCG	0.363553	0.369067	#A2766A	-0.64315	0.991379	#739B7D	0.0532891	0.407437	#005759	0.375903	0.372871	#583B00	0.0096448	0.668937	#FF7FD1	0.00332481	0.696287	#15E18D	-0.0218482	0.476508	#E7A500	-0.138206	0.466824	#004B00	-0.391413	0.991561	#028800	0.791753	0.305845	#BCB7FF	0.141294	0.210045	#645473	0.24056	0.532017	#FF7852	-0.517629	0.991706	#0774D8	-0.018008	0.48979	#790000	-0.560921	0.607233	#D70000	-0.04702	0.185944	#C004B9	-0.33557	0.488759	#6C004F	-0.0134243	0.711098	#8C3CFF	-0.0582984	0.212134	#00ACC7	0.282609	0.095003	#0000DD
CZINY-0110_GCGATCGAGACGACTG	0.402701	0.372033	#A2766A	-0.780713	0.989257	#739B7D	0.0744782	0.409589	#005759	0.466135	0.37923	#583B00	0.183289	0.679392	#FF7FD1	0.00616758	0.696636	#15E18D	-0.0115456	0.477656	#E7A500	-0.170485	0.464668	#004B00	-0.54289	0.98838	#028800	0.46493	0.28621	#BCB7FF	0.390964	0.229318	#645473	0.268128	0.535754	#FF7852	-0.662379	0.989084	#0774D8	0.31514	0.519103	#790000	-0.923831	0.604668	#D70000	-0.0403236	0.186387	#C004B9	0.331096	0.515993	#6C004F	-0.0317857	0.70797	#8C3CFF	-0.0676026	0.211683	#00ACC7	0.219064	0.0942526	#0000DD
CZINY-0110_GCGATCGGTATGATCC	-0.350275	0.314972	#A2766A	-2.07712	0.969259	#739B7D	-0.274352	0.374157	#005759	-0.440011	0.315377	#583B00	-0.12892	0.660594	#FF7FD1	-0.586884	0.623676	#15E18D	-0.377811	0.436822	#E7A500	0.793015	0.529021	#004B00	-1.29952	0.972493	#028800	-0.455713	0.230897	#BCB7FF	-0.176212	0.185536	#645473	-0.218348	0.469803	#FF7852	-1.66659	0.970895	#0774D8	-0.669637	0.432454	#790000	2.73418	0.630525	#D70000	-0.0979649	0.182575	#C004B9	-0.61745	0.477244	#6C004F	-0.405473	0.644318	#8C3CFF	-0.488276	0.191325	#00ACC7	-0.147157	0.0899277	#0000DD
CZINY-0110_GCGATCGTCATGGGAG	-0.16369	0.329112	#A2766A	-7.33889	0.888093	#739B7D	0.0196078	0.404015	#005759	-0.0207901	0.344918	#583B00	0.275056	0.684918	#FF7FD1	-0.150055	0.677417	#15E18D	-0.155768	0.461577	#E7A500	-0.487495	0.443494	#004B00	-5.28884	0.888731	#028800	-0.266156	0.242285	#BCB7FF	0.321127	0.223927	#645473	-0.234279	0.467643	#FF7852	-6.21089	0.888585	#0774D8	0.319827	0.519515	#790000	-10.1161	0.53969	#D70000	1.21099	0.269121	#C004B9	-0.894855	0.465911	#6C004F	-0.0965636	0.696936	#8C3CFF	-0.0105388	0.214445	#00ACC7	-0.919732	0.0808039	#0000DD
CZINY-0110_GCGATCGTCCTGCTAC	0.025641	0.343459	#A2766A	-1.23586	0.982236	#739B7D	0.130297	0.415259	#005759	0.171087	0.358439	#583B00	0.107072	0.674803	#FF7FD1	0.105182	0.708818	#15E18D	-0.0134773	0.477441	#E7A500	-0.14149	0.466604	#004B00	-0.844494	0.982047	#028800	0.0286225	0.259996	#BCB7FF	0.150099	0.210725	#645473	0.162106	0.521381	#FF7852	-1.02276	0.982556	#0774D8	0.174	0.506684	#790000	-2.08275	0.596476	#D70000	-0.0230217	0.187531	#C004B9	-0.402685	0.486017	#6C004F	0.00287233	0.713874	#8C3CFF	-0.0861309	0.210787	#00ACC7	-0.154404	0.0898421	#0000DD
CZINY-0110_GCGATCGTCGGCATCG	-0.0606685	0.336919	#A2766A	-4.74436	0.928115	#739B7D	0.412081	0.443881	#005759	0.698742	0.395621	#583B00	0.473292	0.696853	#FF7FD1	-0.282312	0.661146	#15E18D	0.221268	0.503612	#E7A500	-0.938586	0.413365	#004B00	-3.18234	0.93296	#028800	0.0402655	0.260695	#BCB7FF	1.04482	0.279791	#645473	-0.407095	0.444215	#FF7852	-3.89028	0.930618	#0774D8	0.653277	0.548855	#790000	-9.05319	0.547204	#D70000	2.27254	0.339308	#C004B9	-2.58166	0.397002	#6C004F	0.217728	0.750471	#8C3CFF	0.309544	0.229935	#00ACC7	-0.222408	0.089039	#0000DD
CZINY-0110_GCGGAAAAGTCTCGTA	0.127289	0.351162	#A2766A	-0.708314	0.990374	#739B7D	0.0806452	0.410215	#005759	0.228863	0.36251	#583B00	0.0788511	0.673104	#FF7FD1	-0.0327289	0.691851	#15E18D	0.0275762	0.482018	#E7A500	-0.155107	0.465695	#004B00	-0.501562	0.989248	#028800	0.26613	0.274265	#BCB7FF	0.26558	0.219639	#645473	0.691899	0.593204	#FF7852	-0.586467	0.990459	#0774D8	0.424069	0.528687	#790000	-1.39186	0.601359	#D70000	-0.00664581	0.188613	#C004B9	-0.116331	0.497715	#6C004F	-0.0342082	0.707557	#8C3CFF	-0.0269955	0.213649	#00ACC7	0.395764	0.0963393	#0000DD
CZINY-0110_GCGGAAACAACAGCCC	-0.237637	0.323508	#A2766A	-1.43043	0.979235	#739B7D	-0.0637255	0.395551	#005759	-0.22054	0.330842	#583B00	0.00128996	0.668434	#FF7FD1	-0.246184	0.665591	#15E18D	-0.211309	0.455385	#E7A500	1.16638	0.553959	#004B00	-0.770636	0.983598	#028800	-0.295008	0.240552	#BCB7FF	-0.226245	0.181674	#645473	-0.138154	0.480675	#FF7852	-1.13661	0.980494	#0774D8	-0.35828	0.45985	#790000	-1.70018	0.59918	#D70000	-0.253214	0.172311	#C004B9	-1.00671	0.461342	#6C004F	-0.244777	0.67169	#8C3CFF	-0.289126	0.200963	#00ACC7	0.120401	0.0930874	#0000DD
CZINY-0110_GCGGATCAGGGTGAGG	0.472299	0.377307	#A2766A	-3.3387	0.949799	#739B7D	0.883144	0.491728	#005759	0.815412	0.403842	#583B00	1.08073	0.733427	#FF7FD1	0.585104	0.76786	#15E18D	0.214994	0.502913	#E7A500	-0.720453	0.427935	#004B00	-2.14342	0.954774	#028800	0.0749138	0.262777	#BCB7FF	1.82763	0.340219	#645473	0.62219	0.583754	#FF7852	-2.67262	0.952673	#0774D8	1.37691	0.612526	#790000	-6.78508	0.563236	#D70000	0.0906491	0.195046	#C004B9	2.10738	0.588558	#6C004F	0.0311411	0.718689	#8C3CFF	-0.0286615	0.213568	#00ACC7	-0.274805	0.0884202	#0000DD
CZINY-0110_GCGGATCCACATAACC	-0.133013	0.331437	#A2766A	-0.766021	0.989484	#739B7D	0	0.402024	#005759	-0.0790164	0.340815	#583B00	-0.0878373	0.663068	#FF7FD1	-0.0931316	0.68442	#15E18D	-0.0242363	0.476242	#E7A500	-0.176667	0.464255	#004B00	-0.537651	0.98849	#028800	-0.116303	0.251289	#BCB7FF	0.0410906	0.20231	#645473	-0.00951305	0.498115	#FF7852	-0.616118	0.989922	#0774D8	-0.0162443	0.489945	#790000	-1.36193	0.601571	#D70000	0.0435691	0.191933	#C004B9	0.744966	0.532901	#6C004F	0.0175256	0.716369	#8C3CFF	-0.0775797	0.211201	#00ACC7	11.0424	0.222071	#0000DD
CZINY-0110_GCGGATCGTCCCGCAA	-0.0521978	0.337561	#A2766A	-0.861668	0.988009	#739B7D	0.0849146	0.410649	#005759	0.0599791	0.350609	#583B00	0.111547	0.675073	#FF7FD1	0.0185089	0.698155	#15E18D	0.118135	0.492114	#E7A500	-0.104508	0.469074	#004B00	-0.583463	0.987528	#028800	-0.102285	0.252131	#BCB7FF	0.131885	0.209319	#645473	0.129748	0.516994	#FF7852	-0.717231	0.98809	#0774D8	-0.023972	0.489265	#790000	-1.6575	0.599482	#D70000	0.00523006	0.189398	#C004B9	0.563758	0.525498	#6C004F	0.0212184	0.716998	#8C3CFF	-0.0185175	0.214059	#00ACC7	-0.11427	0.090316	#0000DD
CZINY-0110_GCGTGCAAGGGAGGAC	-0.0281593	0.339382	#A2766A	-1.45547	0.978849	#739B7D	0.110848	0.413283	#005759	0.121215	0.354924	#583B00	0.142119	0.676913	#FF7FD1	-0.0252636	0.69277	#15E18D	0.152585	0.495955	#E7A500	-0.161316	0.46528	#004B00	-0.986443	0.979067	#028800	-0.0633984	0.254467	#BCB7FF	0.0638304	0.204065	#645473	-0.0301435	0.495318	#FF7852	-1.21411	0.97909	#0774D8	0.00259909	0.491603	#790000	-2.64092	0.59253	#D70000	0.0790545	0.19428	#C004B9	-0.217002	0.493603	#6C004F	-0.017842	0.710345	#8C3CFF	0.019824	0.215914	#00ACC7	-0.231327	0.0889337	#0000DD
CZINY-0110_GCGTGCAAGTAACCTC	0.22619	0.358657	#A2766A	-0.669699	0.99097	#739B7D	0.133144	0.415548	#005759	0.302449	0.367695	#583B00	-0.0151802	0.667442	#FF7FD1	0.0409112	0.700911	#15E18D	0.0354907	0.4829	#E7A500	-0.185565	0.46366	#004B00	-0.429721	0.990756	#028800	0.408068	0.282793	#BCB7FF	0.219278	0.216065	#645473	0.514021	0.569089	#FF7852	-0.539694	0.991306	#0774D8	0.365126	0.523501	#790000	-1.25419	0.602332	#D70000	-0.0136013	0.188153	#C004B9	-0.136465	0.496893	#6C004F	0.0152117	0.715975	#8C3CFF	-0.0563828	0.212226	#00ACC7	-0.0880713	0.0906254	#0000DD
CZINY-0110_GCGTGCATCCCGTTCA	0.088141	0.348196	#A2766A	-0.594426	0.992131	#739B7D	0.080487	0.410199	#005759	0.222277	0.362046	#583B00	-0.0521864	0.665214	#FF7FD1	0.00758278	0.696811	#15E18D	0.00238247	0.479209	#E7A500	-0.0935792	0.469804	#004B00	-0.392602	0.991536	#028800	0.214401	0.271158	#BCB7FF	0.0612519	0.203866	#645473	0.278296	0.537133	#FF7852	-0.489372	0.992217	#0774D8	0.0954005	0.499768	#790000	-1.11021	0.60335	#D70000	-0.0509923	0.185681	#C004B9	-0.228188	0.493146	#6C004F	-0.0333275	0.707707	#8C3CFF	-0.0568535	0.212204	#00ACC7	-0.0908584	0.0905925	#0000DD
CZINY-0110_GCGTTTCCACATAGCT	0.0501374	0.345316	#A2766A	-1.38497	0.979936	#739B7D	0.281151	0.430581	#005759	0.306187	0.367959	#583B00	0.300409	0.686444	#FF7FD1	0.162674	0.715891	#15E18D	0.0820147	0.488087	#E7A500	-0.237968	0.46016	#004B00	-0.898694	0.980909	#028800	0.0231329	0.259666	#BCB7FF	0.428133	0.232187	#645473	0.214846	0.528531	#FF7852	-1.14241	0.980389	#0774D8	0.0223243	0.493338	#790000	-2.65941	0.592399	#D70000	-0.0315289	0.186968	#C004B9	-0.451902	0.484007	#6C004F	-0.022314	0.709583	#8C3CFF	-0.143394	0.208016	#00ACC7	0.411929	0.0965302	#0000DD
CZINY-0110_GCGTTTCTCATACGAC	0.35119	0.36813	#A2766A	-0.817263	0.988694	#739B7D	0.113378	0.41354	#005759	0.502614	0.3818	#583B00	0.0497371	0.671351	#FF7FD1	0.031907	0.699803	#15E18D	0.00895317	0.479942	#E7A500	-0.19391	0.463103	#004B00	-0.541621	0.988407	#028800	0.47591	0.286869	#BCB7FF	0.520874	0.239346	#645473	0.635318	0.585534	#FF7852	-0.67485	0.988858	#0774D8	0.261487	0.514382	#790000	-1.40102	0.601295	#D70000	-0.102522	0.182274	#C004B9	-0.149888	0.496344	#6C004F	0.00348741	0.713978	#8C3CFF	-0.0599821	0.212052	#00ACC7	0.345596	0.0957469	#0000DD
CZINY-0110_GCGTTTCTCCTCGATC	0.116071	0.350312	#A2766A	-0.662856	0.991075	#739B7D	0.151803	0.417443	#005759	0.163387	0.357896	#583B00	0.225243	0.681918	#FF7FD1	0.0672253	0.704148	#15E18D	-0.00619275	0.478253	#E7A500	-0.196853	0.462907	#004B00	-0.426635	0.990821	#028800	0.00837482	0.258779	#BCB7FF	0.373491	0.227969	#645473	0.687109	0.592555	#FF7852	-0.538547	0.991327	#0774D8	0.380999	0.524898	#790000	-1.27936	0.602155	#D70000	0.0390469	0.191634	#C004B9	0.270694	0.513526	#6C004F	-0.0158551	0.710684	#8C3CFF	-0.0639667	0.211859	#00ACC7	-0.147715	0.0899211	#0000DD
CZINY-0110_GCGTTTCTCGCCGATG	0.403846	0.37212	#A2766A	-0.60085	0.992032	#739B7D	0.00932954	0.402971	#005759	0.530638	0.383775	#583B00	-0.00369572	0.668134	#FF7FD1	-0.0615398	0.688307	#15E18D	-0.0290936	0.4757	#E7A500	-0.176965	0.464235	#004B00	-0.401536	0.991348	#028800	0.942321	0.314892	#BCB7FF	0.357362	0.226724	#645473	0.0453056	0.505546	#FF7852	-0.493203	0.992148	#0774D8	0.0432331	0.495178	#790000	-0.689861	0.606322	#D70000	-0.00995133	0.188395	#C004B9	-0.123043	0.497441	#6C004F	-0.023014	0.709464	#8C3CFF	-0.0780573	0.211178	#00ACC7	0.0490524	0.0922448	#0000DD
CZINY-0110_GCGTTTCTCGGACCAC	0.00709707	0.342054	#A2766A	-1.05182	0.985075	#739B7D	0.125712	0.414793	#005759	0.100961	0.353497	#583B00	0.144133	0.677035	#FF7FD1	0.112055	0.709663	#15E18D	0.168912	0.497775	#E7A500	-0.154836	0.465713	#004B00	-0.708347	0.984906	#028800	-0.0437636	0.255647	#BCB7FF	0.0272932	0.201245	#645473	-0.0540956	0.49207	#FF7852	-0.864561	0.985422	#0774D8	0.0306089	0.494067	#790000	-1.77154	0.598675	#D70000	0.0722285	0.193828	#C004B9	-0.237136	0.49278	#6C004F	0.0308849	0.718645	#8C3CFF	-0.0192528	0.214023	#00ACC7	0.0819398	0.0926332	#0000DD
CZINY-0110_GCTACAACAAGAGATT	0.144689	0.352481	#A2766A	-0.543299	0.99292	#739B7D	0.0101202	0.403052	#005759	0.383248	0.373389	#583B00	0.114709	0.675263	#FF7FD1	0.049217	0.701933	#15E18D	-0.0261568	0.476027	#E7A500	-0.170275	0.464682	#004B00	-0.316198	0.99314	#028800	0.078565	0.262996	#BCB7FF	0.100121	0.206867	#645473	0.157022	0.520691	#FF7852	-0.44512	0.993019	#0774D8	0.0692704	0.497469	#790000	-0.950217	0.604481	#D70000	-0.0521995	0.185601	#C004B9	0.183445	0.509962	#6C004F	0.0164111	0.71618	#8C3CFF	-0.111546	0.209557	#00ACC7	-0.258082	0.0886177	#0000DD
CZINY-0110_GCTACAACAAGTGGTG	-0.00228938	0.341343	#A2766A	-1.06558	0.984863	#739B7D	0.147691	0.417025	#005759	0.106787	0.353908	#583B00	0.195607	0.680134	#FF7FD1	0.105016	0.708797	#15E18D	0.0226097	0.481464	#E7A500	-0.18616	0.463621	#004B00	-0.712011	0.984829	#028800	-0.00150645	0.258186	#BCB7FF	0.394887	0.229621	#645473	0.235499	0.531331	#FF7852	-0.893222	0.984903	#0774D8	0.33765	0.521083	#790000	-1.98225	0.597186	#D70000	-0.0288364	0.187146	#C004B9	-0.176734	0.495248	#6C004F	0.0454366	0.721124	#8C3CFF	-0.0651117	0.211804	#00ACC7	0.0986622	0.0928307	#0000DD
CZINY-0110_GCTACAAGTGATGTAA	-0.0995879	0.333969	#A2766A	-1.09441	0.984418	#739B7D	0.126818	0.414905	#005759	0.0995785	0.3534	#583B00	0.182897	0.679369	#FF7FD1	-0.000216298	0.695851	#15E18D	-0.00998903	0.47783	#E7A500	-0.196853	0.462907	#004B00	-0.73555	0.984335	#028800	-0.0505553	0.255239	#BCB7FF	0.278171	0.220611	#645473	0.201627	0.526739	#FF7852	-0.900778	0.984766	#0774D8	0.0405876	0.494945	#790000	-1.73035	0.598967	#D70000	-0.0598755	0.185094	#C004B9	-0.342282	0.488485	#6C004F	-0.0360936	0.707236	#8C3CFF	-0.112709	0.209501	#00ACC7	0.38573	0.0962208	#0000DD
CZINY-0110_GCTACAAGTGCACATT	0.747253	0.398144	#A2766A	-1.71632	0.974825	#739B7D	0.0790639	0.410055	#005759	0.814212	0.403758	#583B00	0.163896	0.678225	#FF7FD1	0.0901653	0.70697	#15E18D	-0.0553344	0.472774	#E7A500	-0.40678	0.448885	#004B00	-1.07881	0.977127	#028800	1.11038	0.324989	#BCB7FF	0.19012	0.213814	#645473	0.18468	0.524441	#FF7852	-1.41719	0.975412	#0774D8	0.0268263	0.493735	#790000	-1.98762	0.597148	#D70000	-0.198951	0.175898	#C004B9	0.727069	0.53217	#6C004F	-0.0941175	0.697353	#8C3CFF	-0.148691	0.207759	#00ACC7	0.220736	0.0942723	#0000DD
CZINY-0110_GCTACAATCCGCACGA	0.294643	0.363845	#A2766A	-0.781361	0.989247	#739B7D	0.0757432	0.409717	#005759	0.29794	0.367378	#583B00	0.0875597	0.673628	#FF7FD1	-0.00744064	0.694962	#15E18D	0.0120523	0.480287	#E7A500	-0.204436	0.4624	#004B00	-0.520122	0.988858	#028800	0.660743	0.297974	#BCB7FF	0.212311	0.215527	#645473	0.430166	0.557721	#FF7852	-0.629029	0.989688	#0774D8	0.236935	0.512222	#790000	-0.977444	0.604289	#D70000	-0.0941347	0.182829	#C004B9	1.60403	0.567995	#6C004F	-0.0362341	0.707212	#8C3CFF	-0.106355	0.209808	#00ACC7	-0.331104	0.0877553	#0000DD
CZINY-0110_GCTACAATCTGTCCCA	0.242674	0.359906	#A2766A	-0.860609	0.988025	#739B7D	0.087919	0.410954	#005759	0.232328	0.362754	#583B00	0.0338874	0.670397	#FF7FD1	0.138882	0.712964	#15E18D	0.0567818	0.485274	#E7A500	-0.155554	0.465665	#004B00	-0.514917	0.988967	#028800	0.337827	0.278573	#BCB7FF	0.160495	0.211527	#645473	0.162129	0.521384	#FF7852	-0.701085	0.988383	#0774D8	0.285297	0.516477	#790000	-1.65236	0.599518	#D70000	0.0068765	0.189507	#C004B9	0.210291	0.511058	#6C004F	0.0429987	0.720708	#8C3CFF	-0.0438469	0.212833	#00ACC7	-0.0211817	0.0914154	#0000DD
CZINY-0110_GCTACCTAGACGCTCC	-0.301282	0.318685	#A2766A	-2.23138	0.96688	#739B7D	-0.27957	0.373627	#005759	-0.238655	0.329566	#583B00	-0.330057	0.648484	#FF7FD1	-0.446327	0.640968	#15E18D	-0.304422	0.445004	#E7A500	1.14623	0.552613	#004B00	-1.54652	0.967307	#028800	-0.23327	0.244261	#BCB7FF	-0.0117402	0.198232	#645473	-0.194102	0.47309	#FF7852	-1.79295	0.968606	#0774D8	-0.382925	0.457681	#790000	2.32518	0.627634	#D70000	-0.217773	0.174654	#C004B9	-0.702461	0.473771	#6C004F	-0.32941	0.657274	#8C3CFF	-0.339509	0.198525	#00ACC7	-0.297101	0.0881569	#0000DD
CZINY-0110_GCTACCTAGAGTCCGA	-0.739698	0.285461	#A2766A	-3.98731	0.939793	#739B7D	-0.550127	0.346145	#005759	-0.919545	0.281585	#583B00	-0.574083	0.633791	#FF7FD1	-1.06112	0.565333	#15E18D	-0.734272	0.397081	#E7A500	1.44892	0.57283	#004B00	-2.84381	0.940068	#028800	-0.794332	0.210552	#BCB7FF	-0.508394	0.159894	#645473	-0.714315	0.402565	#FF7852	-3.222	0.942722	#0774D8	-1.01125	0.402396	#790000	9.74852	0.680107	#D70000	-0.314338	0.168269	#C004B9	-1.23714	0.451928	#6C004F	-0.64627	0.603302	#8C3CFF	-0.729169	0.179667	#00ACC7	-1.45819	0.0744449	#0000DD
CZINY-0110_GCTACCTAGGCCTAAG	-0.779304	0.28246	#A2766A	-3.9964	0.939653	#739B7D	-0.521031	0.349101	#005759	-0.779106	0.291482	#583B00	-0.706024	0.625846	#FF7FD1	-1.02237	0.5701	#15E18D	-0.596172	0.412477	#E7A500	1.34198	0.565687	#004B00	-2.88765	0.939148	#028800	-0.824537	0.208737	#BCB7FF	-0.14187	0.188187	#645473	-0.602553	0.417717	#FF7852	-3.22094	0.942741	#0774D8	-1.04451	0.39947	#790000	9.8747	0.680999	#D70000	-0.188124	0.176614	#C004B9	-2.80089	0.388046	#6C004F	-0.576925	0.615114	#8C3CFF	-0.587946	0.186502	#00ACC7	-1.09588	0.0787237	#0000DD
CZINY-0110_GCTACCTAGTACGAGC	0.404075	0.372137	#A2766A	-1.01095	0.985706	#739B7D	0.0400063	0.406087	#005759	0.549078	0.385074	#583B00	0.0987775	0.674304	#FF7FD1	0.000494395	0.695938	#15E18D	-0.057003	0.472588	#E7A500	-0.291255	0.456601	#004B00	-0.650164	0.986128	#028800	0.680582	0.299166	#BCB7FF	0.262179	0.219377	#645473	0.156163	0.520575	#FF7852	-0.840719	0.985854	#0774D8	0.0293094	0.493953	#790000	-1.00486	0.604095	#D70000	-0.133864	0.180202	#C004B9	1.73602	0.573387	#6C004F	-0.116566	0.693529	#8C3CFF	-0.107666	0.209745	#00ACC7	-0.254738	0.0886572	#0000DD
CZINY-0110_GCTACCTAGTCTCCTC	0.0128205	0.342488	#A2766A	-1.25354	0.981964	#739B7D	0.0910816	0.411275	#005759	0.148053	0.356816	#583B00	0.29599	0.686178	#FF7FD1	0.159381	0.715485	#15E18D	0.0384667	0.483232	#E7A500	-0.187369	0.46354	#004B00	-0.828074	0.982392	#028800	0.134176	0.266338	#BCB7FF	0.581742	0.244045	#645473	0.300508	0.540144	#FF7852	-1.03991	0.982246	#0774D8	0.210271	0.509876	#790000	-2.38252	0.594357	#D70000	-0.0677253	0.184575	#C004B9	-0.149888	0.496344	#6C004F	0.0560464	0.722931	#8C3CFF	-0.0595479	0.212073	#00ACC7	-0.104794	0.0904279	#0000DD
CZINY-0110_GCTACCTCACATTACG	0.0963828	0.34882	#A2766A	-0.691065	0.99064	#739B7D	0.0749526	0.409637	#005759	0.194947	0.36012	#583B00	-0.00733157	0.667915	#FF7FD1	0.047604	0.701734	#15E18D	0.0328759	0.482609	#E7A500	-0.168873	0.464775	#004B00	-0.46062	0.990107	#028800	0.169718	0.268473	#BCB7FF	0.0673689	0.204339	#645473	0.152525	0.520082	#FF7852	-0.569591	0.990764	#0774D8	0.224125	0.511095	#790000	-1.25209	0.602347	#D70000	-0.0556978	0.18537	#C004B9	0.223714	0.511607	#6C004F	-0.00698189	0.712195	#8C3CFF	-0.0669107	0.211717	#00ACC7	0.415831	0.0965763	#0000DD
CZINY-0110_GCTACCTCAGCTCTGG	0.233974	0.359247	#A2766A	-0.649366	0.991283	#739B7D	0.00885515	0.402923	#005759	0.277343	0.365926	#583B00	-0.0251951	0.666839	#FF7FD1	-0.0496929	0.689764	#15E18D	-0.0193537	0.476786	#E7A500	-0.156316	0.465614	#004B00	-0.385018	0.991695	#028800	0.619992	0.295526	#BCB7FF	0.0525839	0.203197	#645473	0.224404	0.529826	#FF7852	-0.525714	0.991559	#0774D8	0.0326511	0.494247	#790000	-0.654556	0.606571	#D70000	-0.0852737	0.183415	#C004B9	0.0178971	0.503199	#6C004F	-0.0588562	0.703359	#8C3CFF	-0.148651	0.207761	#00ACC7	-0.197882	0.0893286	#0000DD
CZINY-0110_GCTACCTCATGCAGCC	0.051511	0.34542	#A2766A	-0.967378	0.986378	#739B7D	0.145003	0.416752	#005759	0.156103	0.357383	#583B00	0.134064	0.676428	#FF7FD1	0.0663849	0.704045	#15E18D	0.038965	0.483288	#E7A500	-0.176755	0.464249	#004B00	-0.649681	0.986138	#028800	-0.120235	0.251052	#BCB7FF	0.0557659	0.203443	#645473	0.0573043	0.507173	#FF7852	-0.798554	0.986617	#0774D8	0.10712	0.500799	#790000	-1.86345	0.598026	#D70000	-0.0380198	0.186539	#C004B9	0.284116	0.514074	#6C004F	-0.0144219	0.710928	#8C3CFF	-0.0234884	0.213818	#00ACC7	0.155518	0.0935021	#0000DD
CZINY-0110_GCTCAAACAAGCCTGC	-0.0641026	0.336659	#A2766A	-0.741389	0.989864	#739B7D	0.073055	0.409444	#005759	0.100065	0.353434	#583B00	0.0713182	0.67265	#FF7FD1	0.0187932	0.69819	#15E18D	0.115008	0.491766	#E7A500	-0.124842	0.467716	#004B00	-0.485285	0.989589	#028800	-0.0198902	0.257081	#BCB7FF	0.0727452	0.204754	#645473	-0.0098068	0.498075	#FF7852	-0.610745	0.990019	#0774D8	0.0599879	0.496652	#790000	-1.36249	0.601567	#D70000	0.0485969	0.192266	#C004B9	-0.469799	0.483275	#6C004F	0.026858	0.717959	#8C3CFF	-0.0183832	0.214065	#00ACC7	-0.217949	0.0890916	#0000DD
CZINY-0110_GCTCAAACAGATTAAG	0.0412088	0.344639	#A2766A	-1.19273	0.982902	#739B7D	0.13172	0.415403	#005759	0.155758	0.357359	#583B00	0.0747962	0.67286	#FF7FD1	0.0339958	0.70006	#15E18D	0.0564738	0.48524	#E7A500	-0.103028	0.469173	#004B00	-0.795919	0.983067	#028800	0.0223669	0.25962	#BCB7FF	0.253977	0.218744	#645473	0.0393176	0.504734	#FF7852	-0.97457	0.983429	#0774D8	0.0695489	0.497494	#790000	-2.13539	0.596104	#D70000	-0.0031254	0.188846	#C004B9	0.411633	0.519283	#6C004F	-0.00300927	0.712872	#8C3CFF	-0.0636913	0.211873	#00ACC7	-0.164437	0.0897236	#0000DD
CZINY-0110_GCTCAAATCACAACCA	-0.432921	0.308709	#A2766A	-1.99184	0.970575	#739B7D	-0.268501	0.374751	#005759	-0.419064	0.316853	#583B00	-0.0425797	0.665793	#FF7FD1	-0.331133	0.65514	#15E18D	-0.283979	0.447283	#E7A500	1.35454	0.566526	#004B00	-1.08478	0.977002	#028800	-0.283978	0.241215	#BCB7FF	-0.251262	0.179743	#645473	-0.176387	0.475492	#FF7852	-1.57126	0.972621	#0774D8	-0.284461	0.466345	#790000	-0.0690235	0.61071	#D70000	-0.288747	0.169961	#C004B9	-0.809843	0.469384	#6C004F	-0.307341	0.661033	#8C3CFF	-0.423913	0.19444	#00ACC7	-0.733556	0.0830025	#0000DD
CZINY-0110_GCTCAAATCGAAATCC	-0.394002	0.311659	#A2766A	-1.94044	0.971368	#739B7D	-0.261227	0.37549	#005759	-0.490917	0.311789	#583B00	-0.0389439	0.666012	#FF7FD1	-0.477412	0.637144	#15E18D	-0.287694	0.446869	#E7A500	1.86369	0.600533	#004B00	-1.03193	0.978112	#028800	-0.311324	0.239572	#BCB7FF	-0.115975	0.190186	#645473	-0.32855	0.454863	#FF7852	-1.50467	0.973828	#0774D8	-0.405388	0.455705	#790000	-1.31472	0.601905	#D70000	-0.290469	0.169847	#C004B9	-0.782998	0.470481	#6C004F	-0.36103	0.651888	#8C3CFF	-0.41071	0.195079	#00ACC7	-0.997213	0.0798889	#0000DD
CZINY-0110_GCTCAAATCGCCATAA	0.0315934	0.34391	#A2766A	-0.444777	0.994439	#739B7D	0.0585073	0.407967	#005759	0.117547	0.354666	#583B00	0.179447	0.679161	#FF7FD1	0.0692338	0.704395	#15E18D	0.0182535	0.480979	#E7A500	-0.130473	0.46734	#004B00	-0.302699	0.993423	#028800	0.185829	0.269441	#BCB7FF	0.606649	0.245967	#645473	0.524777	0.570548	#FF7852	-0.364386	0.994481	#0774D8	0.352455	0.522386	#790000	-0.940503	0.60455	#D70000	-0.00419037	0.188776	#C004B9	-0.00223714	0.502376	#6C004F	0.00631605	0.71446	#8C3CFF	-0.054246	0.21233	#00ACC7	-0.0507246	0.0910665	#0000DD
CZINY-0110_GCTCAAATCGTTCTGC	0.304029	0.364556	#A2766A	-0.953455	0.986593	#739B7D	0.0591398	0.408031	#005759	0.421602	0.376092	#583B00	-0.0459652	0.665589	#FF7FD1	0.0792947	0.705633	#15E18D	-0.063736	0.471838	#E7A500	-0.222546	0.46119	#004B00	-0.619923	0.986763	#028800	0.457424	0.285759	#BCB7FF	0.194591	0.214159	#645473	0.272941	0.536406	#FF7852	-0.783538	0.986889	#0774D8	0.12529	0.502398	#790000	-1.21753	0.602592	#D70000	-0.0653994	0.184729	#C004B9	1.17673	0.550539	#6C004F	-0.0721777	0.70109	#8C3CFF	-0.15238	0.207581	#00ACC7	0.251951	0.0946409	#0000DD
CZINY-0110_GCTGAATAGTTGAATG	0.463828	0.376666	#A2766A	-0.568424	0.992532	#739B7D	0.00442758	0.402473	#005759	0.517462	0.382847	#583B00	0.0937864	0.674003	#FF7FD1	-0.0101598	0.694628	#15E18D	-0.0370221	0.474816	#E7A500	-0.118213	0.468159	#004B00	-0.365238	0.99211	#028800	0.975973	0.316913	#BCB7FF	0.238946	0.217583	#645473	0.329816	0.544117	#FF7852	-0.468733	0.992591	#0774D8	0.244198	0.512861	#790000	-0.223929	0.609615	#D70000	-0.0419922	0.186276	#C004B9	-0.322148	0.489307	#6C004F	-0.045387	0.705653	#8C3CFF	-0.111692	0.20955	#00ACC7	0.00891862	0.0917708	#0000DD
CZINY-0110_GCTGAATGTACAGGTG	0.405907	0.372276	#A2766A	-0.59942	0.992054	#739B7D	0.0528147	0.407388	#005759	0.321385	0.36903	#583B00	0.0812841	0.673251	#FF7FD1	0.0214938	0.698522	#15E18D	-0.0443879	0.473995	#E7A500	-0.125499	0.467672	#004B00	-0.347643	0.99248	#028800	0.788153	0.305629	#BCB7FF	-0.068521	0.193849	#645473	0.162106	0.521381	#FF7852	-0.483082	0.992331	#0774D8	0.133644	0.503133	#790000	-0.920842	0.604689	#D70000	-0.0968367	0.18265	#C004B9	0.00447427	0.50265	#6C004F	-0.00665488	0.712251	#8C3CFF	-0.112984	0.209487	#00ACC7	0.00557414	0.0917313	#0000DD
CZINY-0110_GCTGCAGAGCAATTCC	0.160943	0.353713	#A2766A	-1.47139	0.978603	#739B7D	0.268185	0.429264	#005759	0.310002	0.368228	#583B00	0.294498	0.686088	#FF7FD1	0.155635	0.715025	#15E18D	0.0268343	0.481935	#E7A500	-0.223396	0.461134	#004B00	-0.999202	0.978799	#028800	0.024333	0.259738	#BCB7FF	0.597515	0.245262	#645473	0.526042	0.570719	#FF7852	-1.20269	0.979297	#0774D8	0.205792	0.509481	#790000	-2.92715	0.590507	#D70000	0.00625079	0.189466	#C004B9	-0.0178971	0.501736	#6C004F	0.0207261	0.716915	#8C3CFF	-0.0410074	0.212971	#00ACC7	0.0217391	0.0919222	#0000DD
CZINY-0110_GCTGCAGAGCTCGAAG	-0.0547161	0.33737	#A2766A	-0.777784	0.989303	#739B7D	0.0529728	0.407404	#005759	-0.0664634	0.341699	#583B00	0.102261	0.674514	#FF7FD1	-0.0125947	0.694328	#15E18D	0.0546093	0.485032	#E7A500	-0.145238	0.466354	#004B00	-0.542119	0.988396	#028800	-0.0957743	0.252522	#BCB7FF	0.101821	0.206998	#645473	-0.0439498	0.493446	#FF7852	-0.656743	0.989186	#0774D8	0.0284508	0.493877	#790000	-1.44239	0.601002	#D70000	-0.0193718	0.187772	#C004B9	0.243848	0.512429	#6C004F	-0.0267376	0.70883	#8C3CFF	0.0227626	0.216057	#00ACC7	-0.141026	0.0900001	#0000DD
CZINY-0110_GCTGCAGGTATCCCAA	-0.149496	0.330187	#A2766A	-0.615542	0.991805	#739B7D	-0.107527	0.391102	#005759	-0.174046	0.334118	#583B00	-0.162122	0.658595	#FF7FD1	-0.128413	0.68008	#15E18D	-0.164035	0.460656	#E7A500	0.330846	0.498152	#004B00	-0.458791	0.990146	#028800	-0.238146	0.243968	#BCB7FF	-0.0159645	0.197906	#645473	-0.225986	0.468768	#FF7852	-0.528482	0.991509	#0774D8	-0.202915	0.47352	#790000	1.83977	0.624203	#D70000	-0.231203	0.173766	#C004B9	-0.257271	0.491958	#6C004F	-0.140582	0.689438	#8C3CFF	-0.213082	0.204643	#00ACC7	-0.51505	0.085583	#0000DD
CZINY-0110_GCTGCAGGTGCTATTG	0.136218	0.351839	#A2766A	-0.708854	0.990366	#739B7D	0.136939	0.415933	#005759	0.309941	0.368223	#583B00	0.073332	0.672772	#FF7FD1	0.0715018	0.704674	#15E18D	0.0271731	0.481973	#E7A500	-0.191791	0.463245	#004B00	-0.469843	0.989914	#028800	0.100932	0.26434	#BCB7FF	0.438254	0.232968	#645473	0.255248	0.534008	#FF7852	-0.583278	0.990517	#0774D8	0.124826	0.502357	#790000	-1.10811	0.603365	#D70000	-0.1157	0.181403	#C004B9	0.270694	0.513526	#6C004F	0.00979756	0.715053	#8C3CFF	-0.0735951	0.211393	#00ACC7	0.202341	0.0940551	#0000DD
CZINY-0110_GCTGCAGGTTACACTG	0.0471612	0.34509	#A2766A	-1.22771	0.982362	#739B7D	0.136306	0.415869	#005759	0.146807	0.356728	#583B00	0.144422	0.677052	#FF7FD1	0.0198747	0.698323	#15E18D	0.0181023	0.480962	#E7A500	-0.184847	0.463708	#004B00	-0.796948	0.983046	#028800	0.0981999	0.264176	#BCB7FF	0.060045	0.203773	#645473	0.189086	0.525038	#FF7852	-1.0094	0.982798	#0774D8	0.153439	0.504875	#790000	-2.25456	0.595261	#D70000	-0.0741847	0.184148	#C004B9	0.977629	0.542405	#6C004F	0.0147205	0.715892	#8C3CFF	-0.0878024	0.210706	#00ACC7	0.415273	0.0965697	#0000DD
CZINY-0110_GCTGCAGTCATCCTAT	0.341117	0.367366	#A2766A	-0.48271	0.993854	#739B7D	0.0128083	0.403325	#005759	0.31598	0.368649	#583B00	-0.0200679	0.667148	#FF7FD1	-0.0484631	0.689915	#15E18D	-0.0258992	0.476056	#E7A500	-0.134414	0.467077	#004B00	-0.322447	0.993009	#028800	0.724218	0.301788	#BCB7FF	0.0706605	0.204593	#645473	0.106383	0.513826	#FF7852	-0.385795	0.994094	#0774D8	0.0627727	0.496897	#790000	-0.0635595	0.610749	#D70000	-0.109142	0.181836	#C004B9	0.00447427	0.50265	#6C004F	-0.0332342	0.707723	#8C3CFF	-0.0904032	0.21058	#00ACC7	-0.22408	0.0890192	#0000DD
CZINY-0110_GCTGCAGTCTGTCTCG	0.561584	0.384074	#A2766A	-0.611513	0.991867	#739B7D	-0.0251423	0.39947	#005759	0.50151	0.381723	#583B00	0.0319824	0.670282	#FF7FD1	-0.103916	0.683093	#15E18D	-0.0914242	0.468751	#E7A500	-0.167604	0.46486	#004B00	-0.420094	0.990958	#028800	1.30366	0.336601	#BCB7FF	0.149605	0.210687	#645473	0.0602644	0.507574	#FF7852	-0.502524	0.991979	#0774D8	-0.0155017	0.49001	#790000	0.221221	0.612762	#D70000	-0.114246	0.181499	#C004B9	0.0447427	0.504295	#6C004F	-0.134708	0.690439	#8C3CFF	-0.12211	0.209046	#00ACC7	-0.0239688	0.0913825	#0000DD
CZINY-0110_GCTGGGTAGCATAGGC	0.0453297	0.344951	#A2766A	-0.545728	0.992882	#739B7D	0.139152	0.416158	#005759	0.151741	0.357075	#583B00	0.146778	0.677194	#FF7FD1	0.0692956	0.704403	#15E18D	0.0347152	0.482814	#E7A500	-0.139432	0.466742	#004B00	-0.384182	0.991712	#028800	0.0188689	0.25941	#BCB7FF	0.317149	0.22362	#645473	0.280985	0.537497	#FF7852	-0.451445	0.992904	#0774D8	0.175299	0.506798	#790000	-1.20137	0.602706	#D70000	0.0264726	0.190803	#C004B9	1.06488	0.54597	#6C004F	0.0314858	0.718747	#8C3CFF	-0.0219391	0.213893	#00ACC7	-0.0875139	0.090632	#0000DD
CZINY-0110_GCTGGGTCAGTCACGC	-0.199405	0.326405	#A2766A	-0.882629	0.987685	#739B7D	-0.136464	0.388163	#005759	-0.238002	0.329612	#583B00	-0.0124098	0.667609	#FF7FD1	-0.163571	0.675754	#15E18D	-0.178755	0.459014	#E7A500	0.860262	0.533513	#004B00	-0.46837	0.989945	#028800	-0.246879	0.243443	#BCB7FF	-0.0941683	0.191869	#645473	-0.173269	0.475914	#FF7852	-0.691782	0.988551	#0774D8	-0.306159	0.464436	#790000	-0.912296	0.604749	#D70000	-0.194922	0.176165	#C004B9	-0.404922	0.485926	#6C004F	-0.117642	0.693346	#8C3CFF	-0.206558	0.204959	#00ACC7	-0.668896	0.0837662	#0000DD
CZINY-0110_GCTGGGTGTCAACACT	0.375687	0.369986	#A2766A	-0.612755	0.991848	#739B7D	-0.035895	0.398378	#005759	0.358284	0.37163	#583B00	0.0913806	0.673858	#FF7FD1	-0.105491	0.6829	#15E18D	-0.0510286	0.473254	#E7A500	-0.192299	0.463211	#004B00	-0.409217	0.991187	#028800	0.881016	0.311208	#BCB7FF	0.0910687	0.206168	#645473	0.0617783	0.507779	#FF7852	-0.500312	0.992019	#0774D8	0.0458786	0.495411	#790000	-0.41713	0.608249	#D70000	-0.0754329	0.184065	#C004B9	0.0246085	0.503473	#6C004F	-0.0679548	0.701809	#8C3CFF	-0.102817	0.209979	#00ACC7	-0.107581	0.090395	#0000DD
CZINY-0110_GCTGGGTTCGAGAAGC	-0.311355	0.317922	#A2766A	-1.33291	0.980739	#739B7D	-0.271822	0.374414	#005759	-0.374373	0.320002	#583B00	-0.201104	0.656248	#FF7FD1	-0.364697	0.651011	#15E18D	-0.300592	0.445431	#E7A500	0.627977	0.517998	#004B00	-0.948705	0.979859	#028800	-0.258368	0.242753	#BCB7FF	-0.202655	0.183495	#645473	-0.393628	0.44604	#FF7852	-1.05052	0.982053	#0774D8	-0.36248	0.45948	#790000	4.50651	0.643053	#D70000	-0.192631	0.176316	#C004B9	-0.606264	0.477701	#6C004F	-0.261557	0.668832	#8C3CFF	-0.258747	0.202433	#00ACC7	-0.473244	0.0860767	#0000DD
CZINY-0110_GCTGGGTTCGTTGTAG	-0.195971	0.326666	#A2766A	-0.778708	0.989288	#739B7D	0.00142315	0.402168	#005759	-0.190484	0.33296	#583B00	0.0151857	0.669271	#FF7FD1	-0.123277	0.680711	#15E18D	-0.039105	0.474584	#E7A500	0.526946	0.51125	#004B00	-0.403388	0.991309	#028800	-0.0158305	0.257325	#BCB7FF	-0.0441903	0.195727	#645473	-0.100508	0.485778	#FF7852	-0.592616	0.990347	#0774D8	-0.131904	0.479768	#790000	-0.649652	0.606606	#D70000	-0.132809	0.180272	#C004B9	0.0626398	0.505027	#6C004F	-0.0720455	0.701112	#8C3CFF	-0.0798698	0.21109	#00ACC7	-0.481605	0.085978	#0000DD
CZINY-0110_GCTTCACAGCATCCTA	-0.040293	0.338463	#A2766A	-0.703644	0.990446	#739B7D	0.133618	0.415596	#005759	0.171781	0.358488	#583B00	0.158573	0.677904	#FF7FD1	0.172686	0.717122	#15E18D	0.03796	0.483176	#E7A500	-0.134458	0.467074	#004B00	-0.455237	0.99022	#028800	-0.078514	0.253559	#BCB7FF	0.458909	0.234563	#645473	0.145633	0.519148	#FF7852	-0.585549	0.990475	#0774D8	0.305648	0.518268	#790000	-1.38939	0.601377	#D70000	-0.034531	0.18677	#C004B9	1.19016	0.551088	#6C004F	0.0642502	0.724328	#8C3CFF	-0.0303682	0.213485	#00ACC7	-0.104236	0.0904345	#0000DD
CZINY-0110_GCTTCACGTAGCGTAG	0.231456	0.359056	#A2766A	-0.559482	0.99267	#739B7D	0.0698925	0.409123	#005759	0.311334	0.368321	#583B00	0.0551038	0.671674	#FF7FD1	0.0140285	0.697603	#15E18D	-0.0103894	0.477785	#E7A500	-0.118126	0.468165	#004B00	-0.357556	0.992271	#028800	0.323044	0.277685	#BCB7FF	0.126262	0.208885	#645473	0.248334	0.53307	#FF7852	-0.463052	0.992694	#0774D8	0.169127	0.506255	#790000	-0.645449	0.606635	#D70000	-0.0321293	0.186928	#C004B9	0.404922	0.519009	#6C004F	-0.0192586	0.710104	#8C3CFF	-0.0196069	0.214006	#00ACC7	0.00278707	0.0916984	#0000DD
CZINY-0110_GCTTCACGTGCATGTT	0.771291	0.399965	#A2766A	-1.75653	0.974205	#739B7D	0.131879	0.415419	#005759	1.02638	0.418708	#583B00	0.116712	0.675384	#FF7FD1	0.00318267	0.696269	#15E18D	-0.0501019	0.473358	#E7A500	-0.450706	0.445951	#004B00	-1.12211	0.976218	#028800	0.857092	0.309771	#BCB7FF	0.330289	0.224634	#645473	0.612677	0.582464	#FF7852	-1.44689	0.974874	#0774D8	0.464634	0.532256	#790000	-2.36795	0.59446	#D70000	-0.204269	0.175547	#C004B9	0.946309	0.541126	#6C004F	-0.108903	0.694834	#8C3CFF	-0.175005	0.206486	#00ACC7	0.427536	0.0967145	#0000DD
CZINY-0110_GCTTCACGTGGGAGAG	0.0123626	0.342453	#A2766A	-0.565515	0.992577	#739B7D	0.10389	0.412576	#005759	0.0715646	0.351426	#583B00	0.131059	0.676247	#FF7FD1	0.0641601	0.703771	#15E18D	0.0128474	0.480376	#E7A500	-0.111348	0.468618	#004B00	-0.362409	0.992169	#028800	0.143878	0.26692	#BCB7FF	0.504361	0.238071	#645473	0.261213	0.534817	#FF7852	-0.447373	0.992978	#0774D8	0.183236	0.507497	#790000	-1.09153	0.603482	#D70000	-0.00517002	0.188711	#C004B9	0.0447427	0.504295	#6C004F	0.01575	0.716067	#8C3CFF	-0.0290088	0.213551	#00ACC7	0.122631	0.0931137	#0000DD
CZINY-0110_GCTTCACGTTGATCGT	-0.126832	0.331905	#A2766A	-0.835376	0.988414	#739B7D	-0.0744782	0.394459	#005759	-0.130419	0.337193	#583B00	-0.198845	0.656384	#FF7FD1	-0.214413	0.669499	#15E18D	-0.114731	0.466152	#E7A500	0.350883	0.499491	#004B00	-0.590375	0.987383	#028800	-0.1054	0.251944	#BCB7FF	-0.0132763	0.198113	#645473	-0.0786578	0.488741	#FF7852	-0.690379	0.988577	#0774D8	-0.171308	0.476301	#790000	1.74646	0.623543	#D70000	0.00823221	0.189597	#C004B9	-0.563758	0.479437	#6C004F	-0.135051	0.69038	#8C3CFF	-0.130729	0.208628	#00ACC7	-0.0847269	0.0906649	#0000DD
CZINY-0110_GCTTCACGTTGCATTG	-0.694826	0.288862	#A2766A	-4.98578	0.924391	#739B7D	-0.448292	0.356489	#005759	-0.93226	0.280689	#583B00	-0.541116	0.635776	#FF7FD1	-1.07382	0.563771	#15E18D	-0.518069	0.421185	#E7A500	1.16402	0.553801	#004B00	-3.49756	0.926342	#028800	-0.472003	0.229918	#BCB7FF	0.0445194	0.202575	#645473	-0.753158	0.397299	#FF7852	-4.13252	0.92623	#0774D8	-0.952427	0.407572	#790000	5.15388	0.647629	#D70000	0.136569	0.198082	#C004B9	-0.807606	0.469475	#6C004F	-0.607393	0.609924	#8C3CFF	-0.552126	0.188235	#00ACC7	-0.913043	0.0808829	#0000DD
CZINY-0110_GCTTGGGAGAGGACTC	-0.614469	0.294951	#A2766A	-3.59933	0.945778	#739B7D	-0.359266	0.365532	#005759	-0.517173	0.309939	#583B00	-0.393499	0.644664	#FF7FD1	-0.789332	0.59877	#15E18D	-0.405838	0.433697	#E7A500	1.46427	0.573855	#004B00	-2.5534	0.946166	#028800	-0.437431	0.231995	#BCB7FF	0.0556561	0.203434	#645473	-0.602712	0.417695	#FF7852	-2.94133	0.947806	#0774D8	-0.646918	0.434453	#790000	5.43534	0.649619	#D70000	-0.23661	0.173408	#C004B9	-0.9217	0.464814	#6C004F	-0.53247	0.622686	#8C3CFF	-0.5324	0.18919	#00ACC7	-0.606466	0.0845034	#0000DD
CZINY-0110_GCTTGGGAGTTGCCCG	0.025641	0.343459	#A2766A	-0.935977	0.986862	#739B7D	0.0860215	0.410761	#005759	0.0382671	0.349079	#583B00	0.179	0.679134	#FF7FD1	0.0472147	0.701686	#15E18D	-0.00785572	0.478068	#E7A500	-0.136533	0.466935	#004B00	-0.642401	0.986291	#028800	-0.11066	0.251628	#BCB7FF	0.360654	0.226978	#645473	0.0905208	0.511676	#FF7852	-0.770675	0.987122	#0774D8	0.0371995	0.494647	#790000	-1.68001	0.599322	#D70000	-0.00942359	0.18843	#C004B9	-0.129754	0.497167	#6C004F	0.0117608	0.715388	#8C3CFF	-0.0621731	0.211946	#00ACC7	-0.317726	0.0879133	#0000DD
CZINY-0110_GCTTGGGGTGCTTCAA	0.00526557	0.341915	#A2766A	-0.659104	0.991133	#739B7D	0.0743201	0.409573	#005759	0.0262713	0.348234	#583B00	0.000517074	0.668388	#FF7FD1	0.0276552	0.69928	#15E18D	0.0951673	0.489554	#E7A500	-0.103597	0.469135	#004B00	-0.418649	0.990989	#028800	0.0155751	0.259212	#BCB7FF	0.096445	0.206583	#645473	0.00126539	0.499576	#FF7852	-0.538282	0.991332	#0774D8	-0.036248	0.488185	#790000	-1.11745	0.603299	#D70000	0.0191189	0.190317	#C004B9	-0.01566	0.501828	#6C004F	0.0167547	0.716238	#8C3CFF	-0.0117232	0.214388	#00ACC7	0.0590858	0.0923633	#0000DD
CZINY-0110_GCTTGGGGTGGATGAC	0.395147	0.371461	#A2766A	-0.864995	0.987957	#739B7D	0.0678368	0.408914	#005759	0.342676	0.37053	#583B00	0.051125	0.671435	#FF7FD1	0.0442051	0.701316	#15E18D	0.00631033	0.479647	#E7A500	-0.204034	0.462427	#004B00	-0.576216	0.98768	#028800	0.398545	0.282221	#BCB7FF	0.393899	0.229545	#645473	0.0911309	0.511759	#FF7852	-0.703411	0.988341	#0774D8	0.220319	0.51076	#790000	-1.19521	0.602749	#D70000	-0.0343161	0.186784	#C004B9	0.597315	0.526869	#6C004F	-0.0207863	0.709844	#8C3CFF	-0.0977917	0.210223	#00ACC7	0.352285	0.0958258	#0000DD
CZINY-0110_GCTTGGGGTGTCCACG	-0.216346	0.325121	#A2766A	-0.975671	0.98625	#739B7D	-0.0980392	0.392066	#005759	-0.167952	0.334548	#583B00	-0.0793682	0.663578	#FF7FD1	-0.201589	0.671077	#15E18D	-0.126501	0.46484	#E7A500	0.907533	0.53667	#004B00	-0.507465	0.989124	#028800	-0.0942168	0.252616	#BCB7FF	-0.188748	0.184568	#645473	-0.119647	0.483184	#FF7852	-0.745077	0.987586	#0774D8	-0.108048	0.481867	#790000	-0.870266	0.605046	#D70000	-0.0725288	0.184257	#C004B9	0.234899	0.512064	#6C004F	-0.1805	0.682639	#8C3CFF	-0.158795	0.20727	#00ACC7	-0.495541	0.0858134	#0000DD
CZINY-0110_GCTTGGGGTTTAGAGA	0.0865385	0.348074	#A2766A	-0.929687	0.986959	#739B7D	0.256641	0.428092	#005759	0.17705	0.358859	#583B00	0.157185	0.677821	#FF7FD1	0.15744	0.715247	#15E18D	0.0544609	0.485015	#E7A500	-0.240017	0.460024	#004B00	-0.612097	0.986927	#028800	0.14467	0.266968	#BCB7FF	0.489467	0.236922	#645473	0.36667	0.549113	#FF7852	-0.75714	0.987367	#0774D8	0.227374	0.51138	#790000	-1.73474	0.598936	#D70000	-0.0601125	0.185078	#C004B9	-0.1566	0.49607	#6C004F	0.0599966	0.723604	#8C3CFF	-0.0704367	0.211546	#00ACC7	0.0785953	0.0925937	#0000DD
CZINY-0110_GCTTTCGAGACATCAA	-0.0192308	0.340059	#A2766A	-1.97979	0.970761	#739B7D	0.202245	0.422567	#005759	0.137268	0.356056	#583B00	0.458743	0.695977	#FF7FD1	0.0868034	0.706557	#15E18D	0.0952709	0.489565	#E7A500	-0.39177	0.449888	#004B00	-1.2962	0.972563	#028800	0.0649815	0.26218	#BCB7FF	0.579356	0.243861	#645473	0.122743	0.516044	#FF7852	-1.59719	0.972152	#0774D8	0.0672979	0.497296	#790000	-3.54747	0.586122	#D70000	-0.242514	0.173018	#C004B9	0.438479	0.52038	#6C004F	-0.035802	0.707286	#8C3CFF	-0.0993438	0.210147	#00ACC7	-0.806577	0.0821402	#0000DD
CZINY-0110_GCTTTCGCAATACCTG	0.234203	0.359264	#A2766A	-0.87748	0.987765	#739B7D	0.0885515	0.411018	#005759	0.28289	0.366317	#583B00	0.120778	0.675628	#FF7FD1	-0.0113896	0.694476	#15E18D	0.0230268	0.481511	#E7A500	-0.149073	0.466098	#004B00	-0.582001	0.987559	#028800	0.463118	0.286101	#BCB7FF	0.206194	0.215055	#645473	0.441238	0.559222	#FF7852	-0.744022	0.987605	#0774D8	0.211501	0.509984	#790000	-1.32452	0.601835	#D70000	-0.0631273	0.184879	#C004B9	-0.0693512	0.499634	#6C004F	-0.0437826	0.705927	#8C3CFF	-0.0943701	0.210388	#00ACC7	0.338907	0.0956679	#0000DD
CZINY-0110_GCTTTCGCACAACGAG	0.0510531	0.345385	#A2766A	-0.539047	0.992985	#739B7D	0.0178684	0.403839	#005759	0.140019	0.356249	#583B00	0.050657	0.671406	#FF7FD1	0.0343666	0.700106	#15E18D	-0.0338949	0.475165	#E7A500	-0.128801	0.467452	#004B00	-0.334402	0.992758	#028800	0.0563513	0.261662	#BCB7FF	0.386192	0.22895	#645473	0.340888	0.545618	#FF7852	-0.438989	0.99313	#0774D8	0.248004	0.513196	#790000	-1.01849	0.603999	#D70000	-0.0106181	0.188351	#C004B9	0.39821	0.518735	#6C004F	-0.0445453	0.705797	#8C3CFF	-0.0690773	0.211612	#00ACC7	-0.0440357	0.0911455	#0000DD
CZINY-0110_GCTTTCGGTCATATGC	0.402015	0.371981	#A2766A	-0.777777	0.989303	#739B7D	0.0597723	0.408095	#005759	0.463009	0.37901	#583B00	0.0991204	0.674324	#FF7FD1	0.0445512	0.701359	#15E18D	-0.0197709	0.476739	#E7A500	-0.241374	0.459933	#004B00	-0.490604	0.989478	#028800	0.587208	0.293556	#BCB7FF	0.0214231	0.200792	#645473	0.356186	0.547692	#FF7852	-0.655099	0.989216	#0774D8	0.187691	0.507889	#790000	-1.13898	0.603147	#D70000	-0.13059	0.180418	#C004B9	2.94407	0.622738	#6C004F	-0.0348009	0.707456	#8C3CFF	-0.121964	0.209053	#00ACC7	0.85563	0.10177	#0000DD
CZINY-0110_GCTTTCGGTCTGTAGT	0.0286172	0.343685	#A2766A	-0.962937	0.986446	#739B7D	0.0735294	0.409492	#005759	0.114979	0.354485	#583B00	0.0911194	0.673843	#FF7FD1	0.0641168	0.703766	#15E18D	-0.00545365	0.478336	#E7A500	-0.151061	0.465965	#004B00	-0.66202	0.985879	#028800	-0.0511171	0.255205	#BCB7FF	-0.0297893	0.196839	#645473	0.211208	0.528037	#FF7852	-0.801926	0.986556	#0774D8	0.139075	0.503611	#790000	-1.55835	0.600182	#D70000	-0.0470737	0.18594	#C004B9	-0.00894855	0.502102	#6C004F	-0.00903845	0.711845	#8C3CFF	-0.0903787	0.210581	#00ACC7	0.0724638	0.0925213	#0000DD
CZINY-0110_GCTTTCGTCATCTATC	-0.513507	0.302602	#A2766A	-4.52522	0.931496	#739B7D	-0.419987	0.359364	#005759	-0.578231	0.305637	#583B00	-0.314621	0.649413	#FF7FD1	-1.00383	0.572382	#15E18D	-0.587446	0.41345	#E7A500	1.08591	0.548584	#004B00	-3.46542	0.927016	#028800	-0.821371	0.208928	#BCB7FF	-0.286235	0.177043	#645473	-0.390916	0.446408	#FF7852	-3.86579	0.931061	#0774D8	-0.915344	0.410835	#790000	7.54869	0.664557	#D70000	-0.375749	0.164209	#C004B9	-1.92394	0.423871	#6C004F	-0.663323	0.600397	#8C3CFF	-0.652117	0.183396	#00ACC7	-0.160535	0.0897697	#0000DD
CZINY-0110_GCTTTCGTCTCATGGA	-0.826694	0.278869	#A2766A	-2.80011	0.958107	#739B7D	-0.649747	0.336026	#005759	-0.760712	0.292778	#583B00	-0.29587	0.650542	#FF7FD1	-0.815455	0.595556	#15E18D	-0.56331	0.416141	#E7A500	1.23065	0.558251	#004B00	-1.99487	0.957893	#028800	-0.819584	0.209035	#BCB7FF	-0.385204	0.169403	#645473	-0.585855	0.41998	#FF7852	-2.16695	0.961832	#0774D8	-0.709227	0.42897	#790000	8.0722	0.668258	#D70000	-0.607379	0.148894	#C004B9	-1.8255	0.427893	#6C004F	-0.502068	0.627864	#8C3CFF	-0.732089	0.179526	#00ACC7	-0.374582	0.0872419	#0000DD
CZINY-0110_GCTTTCGTCTGACAGT	-0.0389194	0.338567	#A2766A	-0.373114	0.995545	#739B7D	0.00932954	0.402971	#005759	0.0917468	0.352848	#583B00	0.022305	0.669699	#FF7FD1	0.0250164	0.698955	#15E18D	-0.0282061	0.475799	#E7A500	-0.0833071	0.47049	#004B00	-0.241928	0.994699	#028800	-0.0680454	0.254188	#BCB7FF	0.00625411	0.199621	#645473	0.112371	0.514638	#FF7852	-0.303889	0.995577	#0774D8	0.08577	0.498921	#790000	-0.622799	0.606796	#D70000	-0.0773701	0.183937	#C004B9	0.304251	0.514897	#6C004F	-0.052304	0.704475	#8C3CFF	-0.0972463	0.210249	#00ACC7	-0.0340022	0.091264	#0000DD
CZINY-0110_GGAACCCAGCTGTACT	-0.0510531	0.337647	#A2766A	-0.803361	0.988908	#739B7D	0.0616698	0.408288	#005759	0.13932	0.3562	#583B00	0.166759	0.678397	#FF7FD1	0.0842078	0.706237	#15E18D	0.0155547	0.480678	#E7A500	-0.145938	0.466307	#004B00	-0.519318	0.988875	#028800	-0.0127665	0.257509	#BCB7FF	0.17026	0.212281	#645473	0.03812	0.504572	#FF7852	-0.665048	0.989035	#0774D8	0.0282419	0.493859	#790000	-1.32074	0.601862	#D70000	-0.0725477	0.184256	#C004B9	0.691275	0.530707	#6C004F	0.000192433	0.713417	#8C3CFF	-0.126487	0.208834	#00ACC7	0.322185	0.0954704	#0000DD
CZINY-0110_GGAACCCGTGCGGCTT	0.116758	0.350364	#A2766A	-0.574045	0.992445	#739B7D	0.11654	0.413861	#005759	0.276791	0.365887	#583B00	0.118138	0.675469	#FF7FD1	0.0336497	0.700017	#15E18D	-0.00738538	0.47812	#E7A500	-0.154302	0.465749	#004B00	-0.393951	0.991507	#028800	0.157819	0.267758	#BCB7FF	0.280365	0.22078	#645473	0.234866	0.531245	#FF7852	-0.474497	0.992487	#0774D8	0.214564	0.510253	#790000	-1.1741	0.602899	#D70000	-0.0415181	0.186308	#C004B9	1.00447	0.543502	#6C004F	-0.014063	0.710989	#8C3CFF	-0.100821	0.210076	#00ACC7	-0.100892	0.090474	#0000DD
CZINY-0110_GGAACCCTCAATCGGT	0.0547161	0.345663	#A2766A	-0.792516	0.989075	#739B7D	0.120493	0.414263	#005759	0.170252	0.35838	#583B00	0.1417	0.676888	#FF7FD1	0.109743	0.709379	#15E18D	0.0412859	0.483546	#E7A500	-0.116076	0.468302	#004B00	-0.472255	0.989863	#028800	0.00893655	0.258813	#BCB7FF	0.333662	0.224895	#645473	0.250774	0.533401	#FF7852	-0.6493	0.989321	#0774D8	0.24392	0.512836	#790000	-1.48111	0.600728	#D70000	-0.0407976	0.186355	#C004B9	0.816555	0.535825	#6C004F	0.0594512	0.723511	#8C3CFF	0.0218685	0.216013	#00ACC7	0.152174	0.0934626	#0000DD
CZINY-0110_GGAACCCTCTTACGGA	-0.67239	0.290562	#A2766A	-3.91481	0.940912	#739B7D	-0.389311	0.36248	#005759	-0.618028	0.302832	#583B00	-0.508485	0.63774	#FF7FD1	-0.899422	0.585226	#15E18D	-0.519757	0.420997	#E7A500	1.31902	0.564153	#004B00	-2.91872	0.938495	#028800	-0.654819	0.218934	#BCB7FF	-0.0970759	0.191645	#645473	-0.278952	0.461587	#FF7852	-3.31443	0.941048	#0774D8	-0.779193	0.422814	#790000	8.33517	0.670117	#D70000	-0.227923	0.173983	#C004B9	-1.59732	0.437214	#6C004F	-0.488964	0.630096	#8C3CFF	-0.458103	0.192785	#00ACC7	-1.2971	0.0763473	#0000DD
CZINY-0110_GGAAGTGAGTTGCCCG	0.249542	0.360427	#A2766A	-0.785929	0.989177	#739B7D	0.0910816	0.411275	#005759	0.29288	0.367021	#583B00	0.0412135	0.670838	#FF7FD1	-0.0318699	0.691957	#15E18D	0.00156219	0.479118	#E7A500	-0.148627	0.466128	#004B00	-0.52425	0.988771	#028800	0.486965	0.287533	#BCB7FF	0.192506	0.213998	#645473	0.119873	0.515655	#FF7852	-0.652137	0.989269	#0774D8	0.0740277	0.497888	#790000	-1.05487	0.603741	#D70000	-0.053157	0.185538	#C004B9	0.964206	0.541857	#6C004F	-0.0193838	0.710082	#8C3CFF	-0.0739194	0.211378	#00ACC7	-0.127648	0.0901581	#0000DD
CZINY-0110_GGAAGTGGTCGCTGCA	0.0805861	0.347623	#A2766A	-0.628654	0.991603	#739B7D	0.0461733	0.406714	#005759	0.18857	0.359671	#583B00	0.00334193	0.668558	#FF7FD1	-0.00399842	0.695386	#15E18D	-0.00588199	0.478288	#E7A500	-0.132041	0.467235	#004B00	-0.439891	0.990543	#028800	0.170943	0.268547	#BCB7FF	0.174045	0.212573	#645473	0.185154	0.524505	#FF7852	-0.526887	0.991538	#0774D8	0.176112	0.50687	#790000	-1.00686	0.604081	#D70000	-0.0277367	0.187219	#C004B9	1.0179	0.54405	#6C004F	-0.0182693	0.710272	#8C3CFF	-0.054497	0.212318	#00ACC7	0.109253	0.0929557	#0000DD
CZINY-0110_GGAAGTGTCCCAAGCG	0.00137363	0.34162	#A2766A	-0.432845	0.994623	#739B7D	0.0809614	0.410247	#005759	0.0273148	0.348308	#583B00	0.0666917	0.672372	#FF7FD1	0.00105677	0.696008	#15E18D	0.013371	0.480434	#E7A500	-0.129011	0.467438	#004B00	-0.261901	0.99428	#028800	0.0784118	0.262987	#BCB7FF	0.446922	0.233638	#645473	0.152796	0.520119	#FF7852	-0.36109	0.994541	#0774D8	0.10958	0.501016	#790000	-0.819409	0.605406	#D70000	0.0282708	0.190922	#C004B9	0.105145	0.506763	#6C004F	0.0203696	0.716854	#8C3CFF	-0.0243445	0.213777	#00ACC7	0.0925307	0.0927583	#0000DD
CZINY-0110_GGAAGTGTCGGAGCAA	0.0473901	0.345108	#A2766A	-0.586645	0.992251	#739B7D	0.0782732	0.409974	#005759	0.013855	0.347359	#583B00	0.00896444	0.668896	#FF7FD1	-0.0218831	0.693185	#15E18D	0.00662109	0.479682	#E7A500	-0.183402	0.463805	#004B00	-0.388279	0.991626	#028800	0.106039	0.264647	#BCB7FF	0.154131	0.211036	#645473	0.42115	0.556499	#FF7852	-0.490127	0.992204	#0774D8	0.172445	0.506547	#790000	-1.15332	0.603045	#D70000	0.0127449	0.189895	#C004B9	-0.288591	0.490678	#6C004F	0.00862171	0.714853	#8C3CFF	-0.0635502	0.21188	#00ACC7	0.225753	0.0943315	#0000DD
CZINY-0110_GGAATCTAGCAACAGC	-0.39446	0.311624	#A2766A	-8.32068	0.872948	#739B7D	-0.0944023	0.392435	#005759	-0.117451	0.338106	#583B00	0.413251	0.693238	#FF7FD1	-0.444177	0.641233	#15E18D	-0.485229	0.424846	#E7A500	-1.12546	0.400883	#004B00	-5.98722	0.874067	#028800	-0.689953	0.216823	#BCB7FF	0.770024	0.258579	#645473	-0.268896	0.46295	#FF7852	-7.01736	0.873977	#0774D8	0.0445094	0.49529	#790000	-11.8876	0.527168	#D70000	1.42987	0.283593	#C004B9	0.0693512	0.505301	#6C004F	-0.351241	0.653555	#8C3CFF	-0.325507	0.199202	#00ACC7	0.00278707	0.0916984	#0000DD
CZINY-0110_GGAATCTAGCATGAAT	0.0487637	0.345212	#A2766A	-0.781684	0.989242	#739B7D	0.184377	0.420752	#005759	0.175946	0.358781	#583B00	0.262908	0.684186	#FF7FD1	0.0816122	0.705918	#15E18D	0.0441191	0.483862	#E7A500	-0.125307	0.467685	#004B00	-0.526693	0.98872	#028800	0.037891	0.260553	#BCB7FF	0.250549	0.218479	#645473	0.31723	0.542411	#FF7852	-0.648393	0.989337	#0774D8	0.147081	0.504315	#790000	-1.46775	0.600823	#D70000	-0.0381589	0.18653	#C004B9	0.364653	0.517364	#6C004F	0.0502286	0.72194	#8C3CFF	-0.0182421	0.214072	#00ACC7	0.215719	0.0942131	#0000DD
CZINY-0110_GGAATCTAGCGCTTCG	-0.800824	0.280829	#A2766A	-5.06977	0.923096	#739B7D	-0.680266	0.332926	#005759	-0.9084	0.282371	#583B00	-0.544539	0.63557	#FF7FD1	-1.14093	0.555514	#15E18D	-0.697065	0.401229	#E7A500	2.39579	0.636073	#004B00	-3.50737	0.926136	#028800	-1.07259	0.193834	#BCB7FF	-0.489302	0.161367	#645473	-0.595074	0.418731	#FF7852	-4.03435	0.928008	#0774D8	-1.06644	0.39754	#790000	10.5025	0.685436	#D70000	-0.613251	0.148506	#C004B9	-2.3736	0.405502	#6C004F	-0.904171	0.559372	#8C3CFF	-1.00129	0.166498	#00ACC7	-1.09532	0.0787303	#0000DD
CZINY-0110_GGAATCTAGTTCATCG	0.544643	0.38279	#A2766A	-0.882899	0.987681	#739B7D	0.114485	0.413652	#005759	0.550126	0.385148	#583B00	0.240124	0.682814	#FF7FD1	0.0832252	0.706116	#15E18D	-0.00137741	0.47879	#E7A500	-0.185714	0.463651	#004B00	-0.57371	0.987733	#028800	0.698251	0.300228	#BCB7FF	0.490207	0.236979	#645473	0.212451	0.528206	#FF7852	-0.728166	0.987892	#0774D8	0.322937	0.519789	#790000	-1.12329	0.603258	#D70000	-0.0265643	0.187296	#C004B9	-0.102908	0.498264	#6C004F	0.00333157	0.713952	#8C3CFF	-0.0688331	0.211624	#00ACC7	0.165552	0.0936206	#0000DD
CZINY-0110_GGAATCTCAGCACGAA	0.014652	0.342627	#A2766A	-0.877392	0.987766	#739B7D	0.109899	0.413187	#005759	0.105541	0.35382	#583B00	0.0676823	0.672432	#FF7FD1	0.0255849	0.699025	#15E18D	0.164928	0.497331	#E7A500	-0.130097	0.467365	#004B00	-0.542522	0.988388	#028800	-0.130346	0.250445	#BCB7FF	0.282944	0.22098	#645473	-0.0403344	0.493936	#FF7852	-0.718452	0.988068	#0774D8	-0.00167084	0.491227	#790000	-1.68248	0.599305	#D70000	0.0318007	0.191155	#C004B9	0.782998	0.534454	#6C004F	0.0205632	0.716887	#8C3CFF	-0.0279261	0.213604	#00ACC7	0.58194	0.098538	#0000DD
CZINY-0110_GGAATCTCAGGTTCCG	-0.000686813	0.341464	#A2766A	-1.14608	0.983621	#739B7D	0.109424	0.413138	#005759	0.0992341	0.353375	#583B00	0.0958003	0.674125	#FF7FD1	0.0464175	0.701588	#15E18D	0.0266775	0.481918	#E7A500	-0.127934	0.46751	#004B00	-0.791291	0.983164	#028800	-0.00528533	0.257959	#BCB7FF	0.196291	0.214291	#645473	0.121975	0.51594	#FF7852	-0.962748	0.983643	#0774D8	0.241692	0.51264	#790000	-1.97081	0.597267	#D70000	-0.0380514	0.186537	#C004B9	0.250559	0.512703	#6C004F	-0.0113677	0.711448	#8C3CFF	-0.0648173	0.211818	#00ACC7	-0.324415	0.0878343	#0000DD
CZINY-0110_GGAATCTGTCTAGGCC	0.0260989	0.343494	#A2766A	-1.4805	0.978463	#739B7D	0.126186	0.414841	#005759	0.221781	0.362011	#583B00	0.273706	0.684836	#FF7FD1	0.0569296	0.702881	#15E18D	0.0562163	0.485211	#E7A500	-0.158776	0.46545	#004B00	-0.998495	0.978814	#028800	0.013941	0.259114	#BCB7FF	0.37094	0.227772	#645473	0.33255	0.544488	#FF7852	-1.22278	0.978933	#0774D8	0.35155	0.522306	#790000	-2.67333	0.592301	#D70000	0.0116452	0.189823	#C004B9	-0.39821	0.4862	#6C004F	-0.00051709	0.713296	#8C3CFF	-0.0720715	0.211467	#00ACC7	-0.0880713	0.0906254	#0000DD
CZINY-0110_GGAATCTGTTGGGCCT	0.0162546	0.342748	#A2766A	-0.81073	0.988794	#739B7D	0.0970904	0.411886	#005759	0.0723245	0.351479	#583B00	0.08615	0.673543	#FF7FD1	-0.0541918	0.689211	#15E18D	0.0279262	0.482057	#E7A500	-0.133757	0.467121	#004B00	-0.549156	0.988248	#028800	0.0120005	0.258997	#BCB7FF	-0.0340685	0.196508	#645473	0.172568	0.522799	#FF7852	-0.670705	0.988933	#0774D8	0.144435	0.504083	#790000	-1.37585	0.601472	#D70000	-0.0220737	0.187593	#C004B9	-0.328859	0.489033	#6C004F	-0.00261142	0.712939	#8C3CFF	-0.0440423	0.212824	#00ACC7	-0.217391	0.0890982	#0000DD
CZINY-0110_GGAATCTTCCGGCTTT	0.0283883	0.343668	#A2766A	-0.726704	0.99009	#739B7D	0.0216635	0.404224	#005759	-0.00327758	0.346152	#583B00	0.0792702	0.673129	#FF7FD1	-0.00095171	0.695761	#15E18D	0.0311989	0.482422	#E7A500	-0.122872	0.467848	#004B00	-0.476432	0.989775	#028800	-0.104098	0.252022	#BCB7FF	-0.0725532	0.193538	#645473	-0.037058	0.49438	#FF7852	-0.597848	0.990253	#0774D8	0.0740973	0.497894	#790000	-1.3623	0.601568	#D70000	-0.0305903	0.18703	#C004B9	-0.328859	0.489033	#6C004F	0.0202834	0.716839	#8C3CFF	0.00266726	0.215084	#00ACC7	16.6923	0.288794	#0000DD
CZINY-0110_GGAATCTTCCGTTTCG	0.0986722	0.348994	#A2766A	-0.43601	0.994575	#739B7D	0.105629	0.412753	#005759	0.20938	0.361137	#583B00	0.0553923	0.671692	#FF7FD1	0.00815751	0.696881	#15E18D	0.00808529	0.479845	#E7A500	-0.128862	0.467448	#004B00	-0.282003	0.993858	#028800	0.148066	0.267172	#BCB7FF	0.00894229	0.199828	#645473	0.0734154	0.509357	#FF7852	-0.370043	0.994379	#0774D8	0.0333473	0.494308	#790000	-1.04348	0.603822	#D70000	-0.0242479	0.187449	#C004B9	0.0917226	0.506215	#6C004F	0.0122602	0.715473	#8C3CFF	-0.0217735	0.213901	#00ACC7	-0.190635	0.0894142	#0000DD
CZINY-0110_GGAATCTTCCTGGTCT	0.0899725	0.348334	#A2766A	-1.15819	0.983435	#739B7D	0.153226	0.417588	#005759	0.164912	0.358004	#583B00	0.0648575	0.672261	#FF7FD1	0.0482159	0.701809	#15E18D	0.0605921	0.485699	#E7A500	-0.156719	0.465587	#004B00	-0.767864	0.983656	#028800	-0.023184	0.256883	#BCB7FF	0.223063	0.216357	#645473	0.148932	0.519595	#FF7852	-0.958685	0.983717	#0774D8	0.00368978	0.491699	#790000	-2.10354	0.596329	#D70000	-0.0539218	0.185487	#C004B9	1.31767	0.556297	#6C004F	0.0256503	0.717753	#8C3CFF	-0.0842519	0.210878	#00ACC7	0.822185	0.101375	#0000DD
CZINY-0110_GGAATCTTCGGTCGAC	0.128434	0.351249	#A2766A	-0.876805	0.987775	#739B7D	0.173941	0.419692	#005759	0.254035	0.364284	#583B00	0.107987	0.674858	#FF7FD1	0.077311	0.705389	#15E18D	0.0374616	0.48312	#E7A500	-0.218754	0.461444	#004B00	-0.583737	0.987522	#028800	0.0821397	0.263211	#BCB7FF	0.47065	0.235469	#645473	0.260965	0.534783	#FF7852	-0.711128	0.988201	#0774D8	0.245614	0.512985	#790000	-1.68935	0.599256	#D70000	-0.107679	0.181933	#C004B9	0.176734	0.509687	#6C004F	0.00827816	0.714794	#8C3CFF	-0.0690597	0.211613	#00ACC7	-0.0512821	0.0910599	#0000DD
CZINY-0110_GGAATGGAGCATCCTA	0.171016	0.354476	#A2766A	-0.792448	0.989076	#739B7D	0.0366856	0.40575	#005759	0.220955	0.361953	#583B00	-0.0397113	0.665965	#FF7FD1	-0.0703586	0.687222	#15E18D	-0.0470307	0.4737	#E7A500	-0.173322	0.464478	#004B00	-0.510239	0.989066	#028800	0.222673	0.271655	#BCB7FF	0.0164033	0.200404	#645473	0.158197	0.520851	#FF7852	-0.640706	0.989476	#0774D8	0.0371299	0.494641	#790000	-1.13422	0.60318	#D70000	-0.113611	0.181541	#C004B9	1.35123	0.557668	#6C004F	-0.084353	0.699016	#8C3CFF	-0.118989	0.209197	#00ACC7	-0.0111483	0.0915339	#0000DD
CZINY-0110_GGAATGGAGGATGAGA	-0.110119	0.333171	#A2766A	-0.672614	0.990925	#739B7D	-0.0880772	0.393077	#005759	-0.132218	0.337066	#583B00	0.0322165	0.670296	#FF7FD1	-0.14042	0.678602	#15E18D	-0.0769894	0.47036	#E7A500	0.526272	0.511205	#004B00	-0.369868	0.992013	#028800	-0.090157	0.252859	#BCB7FF	-0.136713	0.188585	#645473	-0.101141	0.485693	#FF7852	-0.52976	0.991486	#0774D8	-0.152511	0.477955	#790000	-0.950124	0.604482	#D70000	-0.0569903	0.185285	#C004B9	-0.143177	0.496619	#6C004F	-0.0924859	0.697631	#8C3CFF	-0.107181	0.209768	#00ACC7	0.0953177	0.0927912	#0000DD
CZINY-0110_GGAATGGCACACGGAA	0.0480769	0.34516	#A2766A	-1.44769	0.978969	#739B7D	0.23229	0.425618	#005759	0.315899	0.368643	#583B00	0.389836	0.691829	#FF7FD1	0.266436	0.728656	#15E18D	0.0795735	0.487815	#E7A500	-0.217274	0.461543	#004B00	-0.959545	0.979632	#028800	0.163028	0.268071	#BCB7FF	0.799512	0.260855	#645473	0.476602	0.564017	#FF7852	-1.19802	0.979382	#0774D8	0.283858	0.51635	#790000	-2.51525	0.593418	#D70000	-0.0453419	0.186055	#C004B9	-0.384787	0.486748	#6C004F	0.0363687	0.719579	#8C3CFF	-0.106447	0.209804	#00ACC7	0.235229	0.0944435	#0000DD
CZINY-0110_GGAATGGCAGAGTGAC	-0.671245	0.290649	#A2766A	-4.04411	0.938917	#739B7D	-0.449399	0.356376	#005759	-0.549078	0.307691	#583B00	-0.325523	0.648757	#FF7FD1	-0.850062	0.591299	#15E18D	-0.51593	0.421423	#E7A500	1.41316	0.570442	#004B00	-2.747	0.942101	#028800	-0.60886	0.221695	#BCB7FF	-0.182384	0.185059	#645473	-0.41401	0.443277	#FF7852	-3.2102	0.942936	#0774D8	-0.625824	0.436309	#790000	7.01929	0.660815	#D70000	-0.163775	0.178224	#C004B9	-2.03579	0.419302	#6C004F	-0.525389	0.623892	#8C3CFF	-0.613761	0.185252	#00ACC7	-1.0602	0.079145	#0000DD
CZINY-0110_GGAATGGGTTGTTTGG	-0.0533425	0.337474	#A2766A	-0.519827	0.993282	#739B7D	0.044592	0.406553	#005759	0.0452782	0.349573	#583B00	0.0254183	0.669887	#FF7FD1	-0.00262647	0.695555	#15E18D	-0.0168957	0.47706	#E7A500	-0.0646893	0.471734	#004B00	-0.322591	0.993006	#028800	0.00132772	0.258356	#BCB7FF	0.113671	0.207913	#645473	0.0431816	0.505258	#FF7852	-0.429835	0.993296	#0774D8	0.0165924	0.492834	#790000	-0.870312	0.605046	#D70000	-0.0688535	0.1845	#C004B9	0.098434	0.506489	#6C004F	-0.000858275	0.713238	#8C3CFF	-0.0430994	0.212869	#00ACC7	-0.0306577	0.0913035	#0000DD
CZINY-0110_GGAATGGTCACGGACC	0.0604396	0.346096	#A2766A	-0.856911	0.988082	#739B7D	0.188963	0.421217	#005759	0.0939656	0.353004	#583B00	0.0917997	0.673884	#FF7FD1	-0.0055125	0.695199	#15E18D	0.0168985	0.480828	#E7A500	-0.147375	0.466211	#004B00	-0.581823	0.987563	#028800	-0.00405975	0.258032	#BCB7FF	0.195798	0.214252	#645473	0.0815275	0.510457	#FF7852	-0.698462	0.98843	#0774D8	0.0585724	0.496528	#790000	-1.66838	0.599405	#D70000	-0.066496	0.184656	#C004B9	0.39821	0.518735	#6C004F	0.010546	0.715181	#8C3CFF	-0.0628338	0.211914	#00ACC7	0.212375	0.0941736	#0000DD
CZINY-0110_GGAATGGTCCAGTGCG	0.0961538	0.348803	#A2766A	-1.29403	0.981339	#739B7D	0.138678	0.41611	#005759	0.185236	0.359436	#583B00	0.0905152	0.673806	#FF7FD1	0.0505086	0.702091	#15E18D	0.0624174	0.485902	#E7A500	-0.17059	0.464661	#004B00	-0.884842	0.9812	#028800	0.0304098	0.260103	#BCB7FF	0.218537	0.216008	#645473	0.24447	0.532547	#FF7852	-1.07549	0.981601	#0774D8	0.134526	0.503211	#790000	-2.38215	0.594359	#D70000	-0.0081532	0.188514	#C004B9	-0.456376	0.483824	#6C004F	-0.0099345	0.711692	#8C3CFF	-0.0621609	0.211947	#00ACC7	0.638796	0.0992094	#0000DD
CZINY-0110_GGAATGGTCTCATTGT	-0.391712	0.311832	#A2766A	-3.7487	0.943474	#739B7D	-0.0763757	0.394266	#005759	-0.329014	0.323198	#583B00	0.488385	0.697762	#FF7FD1	-0.278635	0.661599	#15E18D	-0.354834	0.439384	#E7A500	-1.14291	0.399718	#004B00	-2.51442	0.946984	#028800	-0.610188	0.221616	#BCB7FF	1.11779	0.285424	#645473	0.322427	0.543115	#FF7852	-3.05532	0.945741	#0774D8	0.26035	0.514282	#790000	-6.22804	0.567174	#D70000	3.0739	0.392293	#C004B9	-1.39374	0.445531	#6C004F	-0.235047	0.673347	#8C3CFF	0.352893	0.232033	#00ACC7	-0.739688	0.0829301	#0000DD
CZINY-0110_GGACGTCAGCAGCCTC	0.209478	0.357391	#A2766A	-0.74782	0.989765	#739B7D	0.128558	0.415082	#005759	0.320696	0.368981	#583B00	0.0103252	0.668978	#FF7FD1	0.0514727	0.70221	#15E18D	0.0215402	0.481345	#E7A500	-0.145299	0.46635	#004B00	-0.510592	0.989058	#028800	0.18731	0.26953	#BCB7FF	0.261054	0.21929	#645473	0.350763	0.546957	#FF7852	-0.618949	0.98987	#0774D8	0.103267	0.50046	#790000	-1.44889	0.600956	#D70000	-0.0165719	0.187957	#C004B9	0.805369	0.535368	#6C004F	0.0341031	0.719193	#8C3CFF	-0.0255506	0.213719	#00ACC7	0.109253	0.0929557	#0000DD
CZINY-0110_GGACGTCCACGGAAGT	0.0467033	0.345056	#A2766A	-0.969011	0.986353	#739B7D	0.182638	0.420575	#005759	0.157075	0.357451	#583B00	0.128991	0.676123	#FF7FD1	0.0684119	0.704294	#15E18D	0.0519525	0.484736	#E7A500	-0.227923	0.460831	#004B00	-0.654774	0.986031	#028800	0.0669986	0.262301	#BCB7FF	0.214258	0.215677	#645473	0.153723	0.520244	#FF7852	-0.828068	0.986083	#0774D8	0.165112	0.505902	#790000	-1.79863	0.598484	#D70000	-0.0157976	0.188008	#C004B9	-0.0425056	0.500731	#6C004F	-0.0373167	0.707028	#8C3CFF	-0.0610715	0.212	#00ACC7	0.0122631	0.0918103	#0000DD
CZINY-0110_GGACGTCCATACTGTG	0.0430403	0.344778	#A2766A	-0.836759	0.988393	#739B7D	0.13346	0.41558	#005759	0.192035	0.359915	#583B00	0.144971	0.677085	#FF7FD1	0.107352	0.709085	#15E18D	0.0126711	0.480356	#E7A500	-0.163812	0.465113	#004B00	-0.552756	0.988173	#028800	0.134891	0.266381	#BCB7FF	0.35846	0.226809	#645473	0.201039	0.526659	#FF7852	-0.696912	0.988458	#0774D8	0.133714	0.503139	#790000	-1.62471	0.599713	#D70000	0.0299172	0.191031	#C004B9	0.0111857	0.502925	#6C004F	0.000293962	0.713434	#8C3CFF	-0.0559418	0.212248	#00ACC7	0.345596	0.0957469	#0000DD
CZINY-0110_GGACGTCGTTGTGTTG	0.00320513	0.341759	#A2766A	-0.187643	0.998406	#739B7D	0.0232448	0.404385	#005759	-0.00347514	0.346138	#583B00	0.0296311	0.67014	#FF7FD1	-0.0106851	0.694563	#15E18D	0.00502811	0.479504	#E7A500	-0.0536728	0.47247	#004B00	-0.106085	0.997551	#028800	-0.0578322	0.254802	#BCB7FF	0.0463298	0.202715	#645473	0.0018303	0.499652	#FF7852	-0.145245	0.998451	#0774D8	0.0266407	0.493718	#790000	-0.38939	0.608445	#D70000	0.052367	0.192515	#C004B9	-0.127517	0.497258	#6C004F	0.0304505	0.718571	#8C3CFF	-0.0289532	0.213554	#00ACC7	2.02954	0.115633	#0000DD
CZINY-0110_GGAGAACAGATCCCAT	0.379579	0.370281	#A2766A	-0.641409	0.991406	#739B7D	0.058191	0.407934	#005759	0.364733	0.372084	#583B00	-0.0281778	0.66666	#FF7FD1	0.00616758	0.696636	#15E18D	0.00671348	0.479692	#E7A500	-0.186983	0.463566	#004B00	-0.399078	0.9914	#028800	0.905707	0.312692	#BCB7FF	0.308481	0.222951	#645473	0.352593	0.547205	#FF7852	-0.530148	0.991479	#0774D8	0.234429	0.512001	#790000	-0.885724	0.604937	#D70000	-0.0918089	0.182982	#C004B9	0.89038	0.538841	#6C004F	-0.0233257	0.709411	#8C3CFF	-0.0947066	0.210372	#00ACC7	-0.0479376	0.0910994	#0000DD
CZINY-0110_GGAGAACGTATCCTCC	-0.0446429	0.338133	#A2766A	-0.233992	0.997691	#739B7D	-0.0610373	0.395824	#005759	-0.0541079	0.34257	#583B00	-0.0214504	0.667065	#FF7FD1	-0.0743014	0.686737	#15E18D	-0.0760991	0.470459	#E7A500	0.200478	0.489445	#004B00	-0.128388	0.997083	#028800	-0.0879101	0.252994	#BCB7FF	-0.0693987	0.193781	#645473	-0.102384	0.485524	#FF7852	-0.186895	0.997696	#0774D8	-0.0734707	0.48491	#790000	-0.194835	0.609821	#D70000	-0.0536184	0.185508	#C004B9	-0.154362	0.496162	#6C004F	-0.0527007	0.704407	#8C3CFF	-0.0432459	0.212862	#00ACC7	-0.160535	0.0897697	#0000DD
CZINY-0110_GGAGAACGTCCGGATC	0.348901	0.367956	#A2766A	-0.57997	0.992354	#739B7D	0.0827008	0.410424	#005759	0.385756	0.373566	#583B00	0.00590553	0.668712	#FF7FD1	0.0290272	0.699449	#15E18D	-0.0212295	0.476577	#E7A500	-0.130727	0.467323	#004B00	-0.393582	0.991515	#028800	0.478412	0.28702	#BCB7FF	0.077381	0.205111	#645473	0.00634957	0.500265	#FF7852	-0.480041	0.992386	#0774D8	0.0682725	0.497381	#790000	-0.480643	0.6078	#D70000	-0.020383	0.187705	#C004B9	0.0111857	0.502925	#6C004F	-0.0157842	0.710696	#8C3CFF	-0.0352401	0.21325	#00ACC7	-0.0440357	0.0911455	#0000DD
CZINY-0110_GGAGATGAGCACACAG	-0.0521978	0.337561	#A2766A	-0.224956	0.99783	#739B7D	-0.0330487	0.398667	#005759	-0.0577147	0.342316	#583B00	-0.0604487	0.664717	#FF7FD1	-0.0593645	0.688574	#15E18D	-0.0458325	0.473834	#E7A500	0.0503801	0.47942	#004B00	-0.175629	0.996091	#028800	-0.0905911	0.252833	#BCB7FF	-0.0583992	0.19463	#645473	-0.046684	0.493075	#FF7852	-0.184049	0.997748	#0774D8	-0.114708	0.481281	#790000	0.175968	0.612442	#D70000	-0.0424535	0.186246	#C004B9	-0.187919	0.494791	#6C004F	-0.0377204	0.706959	#8C3CFF	-0.0526112	0.212409	#00ACC7	-0.167224	0.0896907	#0000DD
CZINY-0110_GGAGATGAGCTGGCTC	0.0576923	0.345888	#A2766A	-1.12257	0.983984	#739B7D	0.177261	0.420029	#005759	0.10242	0.3536	#583B00	0.118214	0.675474	#FF7FD1	0.0692091	0.704392	#15E18D	0.0699428	0.486741	#E7A500	-0.130351	0.467348	#004B00	-0.723114	0.984596	#028800	-0.0124856	0.257526	#BCB7FF	0.152183	0.210886	#645473	0.177991	0.523534	#FF7852	-0.923064	0.984362	#0774D8	0.340504	0.521334	#790000	-2.18783	0.595733	#D70000	0.0161895	0.190123	#C004B9	-0.52349	0.481082	#6C004F	0.0061673	0.714435	#8C3CFF	-0.0185487	0.214057	#00ACC7	-0.381271	0.0871629	#0000DD
CZINY-0110_GGAGATGCACAAATGA	0.253434	0.360722	#A2766A	-0.802335	0.988924	#739B7D	0.0906072	0.411227	#005759	0.257713	0.364543	#583B00	0.112303	0.675118	#FF7FD1	0.0638078	0.703728	#15E18D	-0.00807129	0.478044	#E7A500	-0.116182	0.468295	#004B00	-0.520797	0.988844	#028800	0.0372271	0.260513	#BCB7FF	0.132022	0.209329	#645473	0.423862	0.556867	#FF7852	-0.671362	0.988921	#0774D8	0.283533	0.516322	#790000	-1.46224	0.600862	#D70000	-0.0582606	0.185201	#C004B9	0.991051	0.542954	#6C004F	0.00541174	0.714306	#8C3CFF	-0.0503903	0.212516	#00ACC7	-0.0345596	0.0912574	#0000DD
CZINY-0110_GGAGATGCAGGTGACA	0.080815	0.347641	#A2766A	-1.19744	0.982829	#739B7D	0.187698	0.421089	#005759	0.27443	0.365721	#583B00	0.190011	0.679797	#FF7FD1	0.100251	0.708211	#15E18D	0.0558299	0.485168	#E7A500	-0.152419	0.465874	#004B00	-0.821982	0.98252	#028800	-0.0142474	0.25742	#BCB7FF	0.363589	0.227205	#645473	0.272625	0.536364	#FF7852	-0.980741	0.983317	#0774D8	0.123062	0.502202	#790000	-2.09401	0.596396	#D70000	-0.0304291	0.187041	#C004B9	-0.422819	0.485195	#6C004F	0.00473409	0.714191	#8C3CFF	-0.0725545	0.211444	#00ACC7	-0.397993	0.0869654	#0000DD
CZINY-0110_GGAGATGTCCAGTGTA	-0.0279304	0.3394	#A2766A	-0.865258	0.987953	#739B7D	0.135832	0.415821	#005759	0.0940315	0.353009	#583B00	0.152531	0.67754	#FF7FD1	0.0578751	0.702998	#15E18D	0.0171252	0.480853	#E7A500	-0.141087	0.466631	#004B00	-0.566141	0.987892	#028800	-0.0317886	0.256366	#BCB7FF	0.146313	0.210433	#645473	0.207321	0.52751	#FF7852	-0.712022	0.988185	#0774D8	0.156502	0.505144	#790000	-1.44202	0.601005	#D70000	-0.0686607	0.184513	#C004B9	0.624161	0.527966	#6C004F	-0.0255924	0.709025	#8C3CFF	-0.0660967	0.211756	#00ACC7	0.205686	0.0940946	#0000DD
CZINY-0110_GGAGATGTCCCTTCCC	-0.783196	0.282165	#A2766A	-4.2656	0.9355	#739B7D	-0.45351	0.355959	#005759	-0.585734	0.305108	#583B00	-0.231296	0.65443	#FF7FD1	-0.93013	0.581448	#15E18D	-0.558257	0.416704	#E7A500	1.77495	0.594606	#004B00	-2.93211	0.938214	#028800	-0.775386	0.21169	#BCB7FF	-0.598557	0.152934	#645473	-0.401039	0.445036	#FF7852	-3.43755	0.938818	#0774D8	-0.988211	0.404423	#790000	1.52842	0.622002	#D70000	-0.414704	0.161633	#C004B9	-0.58613	0.478523	#6C004F	-0.663854	0.600306	#8C3CFF	-0.749651	0.178676	#00ACC7	-0.394091	0.0870115	#0000DD
CZINY-0110_GGAGCAACAAGAATGT	0.266255	0.361693	#A2766A	-0.247206	0.997487	#739B7D	-0.0166034	0.400337	#005759	0.243924	0.363571	#583B00	0.0569108	0.671783	#FF7FD1	-0.00784234	0.694913	#15E18D	-0.0478454	0.473609	#E7A500	-0.0699611	0.471382	#004B00	-0.166197	0.996289	#028800	0.495136	0.288024	#BCB7FF	0.0763935	0.205035	#645473	0.0829963	0.510656	#FF7852	-0.192944	0.997587	#0774D8	0.115961	0.501577	#790000	0.050063	0.611552	#D70000	-0.079598	0.18379	#C004B9	-0.234899	0.492872	#6C004F	-0.0264483	0.708879	#8C3CFF	-0.0739614	0.211376	#00ACC7	-0.120401	0.0902436	#0000DD
CZINY-0110_GGAGCAACAATACGCT	0.112866	0.350069	#A2766A	-0.492158	0.993709	#739B7D	0.0689437	0.409027	#005759	0.225955	0.362305	#583B00	0.0201605	0.66957	#FF7FD1	0.0272473	0.69923	#15E18D	0.0475683	0.484247	#E7A500	-0.107705	0.468861	#004B00	-0.328328	0.992885	#028800	0.0531086	0.261467	#BCB7FF	0.028747	0.201357	#645473	0.175257	0.523164	#FF7852	-0.406292	0.993722	#0774D8	0.134132	0.503176	#790000	-0.899314	0.604841	#D70000	-0.0136108	0.188153	#C004B9	0.0917226	0.506215	#6C004F	0.0247943	0.717608	#8C3CFF	-0.0438646	0.212832	#00ACC7	-0.0574136	0.0909875	#0000DD
CZINY-0110_GGAGCAACAGATCCAT	-0.334707	0.316152	#A2766A	-1.38803	0.979889	#739B7D	-0.285895	0.372984	#005759	-0.353568	0.321468	#583B00	-0.0150822	0.667448	#FF7FD1	-0.277306	0.661762	#15E18D	-0.230467	0.453249	#E7A500	0.951345	0.539596	#004B00	-0.745328	0.984129	#028800	-0.175054	0.247759	#BCB7FF	-0.105991	0.190956	#645473	-0.12019	0.48311	#FF7852	-1.11496	0.980886	#0774D8	-0.230159	0.471123	#790000	-0.941858	0.60454	#D70000	-0.297582	0.169377	#C004B9	-0.279642	0.491044	#6C004F	-0.25989	0.669116	#8C3CFF	-0.288146	0.20101	#00ACC7	-0.382943	0.0871431	#0000DD
CZINY-0110_GGAGCAAGTACCTAAC	-0.0572344	0.337179	#A2766A	-0.94888	0.986663	#739B7D	0.135199	0.415757	#005759	0.0352833	0.348869	#583B00	0.0398528	0.670756	#FF7FD1	0.00893001	0.696976	#15E18D	0.0706679	0.486822	#E7A500	-0.175546	0.46433	#004B00	-0.599998	0.987181	#028800	-0.0600792	0.254667	#BCB7FF	0.16354	0.211762	#645473	-0.0223704	0.496371	#FF7852	-0.790774	0.986758	#0774D8	0.0555091	0.496258	#790000	-1.74427	0.598868	#D70000	-0.0236032	0.187492	#C004B9	0.964206	0.541857	#6C004F	0.0348504	0.719321	#8C3CFF	-0.0454383	0.212756	#00ACC7	0.205686	0.0940946	#0000DD
CZINY-0110_GGAGCAAGTCATATGC	0.29304	0.363723	#A2766A	-0.84892	0.988205	#739B7D	0.0711575	0.409252	#005759	0.318746	0.368844	#583B00	0.134325	0.676444	#FF7FD1	-0.0102649	0.694615	#15E18D	-0.0271899	0.475912	#E7A500	-0.249019	0.459422	#004B00	-0.577148	0.987661	#028800	0.322916	0.277677	#BCB7FF	0.201064	0.214659	#645473	0.514925	0.569212	#FF7852	-0.692579	0.988537	#0774D8	0.240393	0.512526	#790000	-1.47616	0.600763	#D70000	-0.00973644	0.188409	#C004B9	1.61745	0.568543	#6C004F	-0.0331492	0.707738	#8C3CFF	-0.126402	0.208838	#00ACC7	-0.154404	0.0898421	#0000DD
CZINY-0110_GGAGCAATCACAATGC	0.0370879	0.344327	#A2766A	-0.681219	0.990792	#739B7D	0.175206	0.41982	#005759	0.150216	0.356968	#583B00	0.170738	0.678637	#FF7FD1	0.082842	0.706069	#15E18D	0.047823	0.484275	#E7A500	-0.0971784	0.469564	#004B00	-0.453308	0.990261	#028800	0.103409	0.264489	#BCB7FF	0.149358	0.210668	#645473	0.109976	0.514314	#FF7852	-0.56342	0.990876	#0774D8	0.0946579	0.499703	#790000	-1.30472	0.601975	#D70000	0.0257837	0.190757	#C004B9	0.378076	0.517913	#6C004F	0.0483515	0.72162	#8C3CFF	0.0233568	0.216085	#00ACC7	0.0858417	0.0926793	#0000DD
CZINY-0110_GGAGCAATCGCTAAAC	0.489927	0.378643	#A2766A	-0.755264	0.98965	#739B7D	0.0431689	0.406409	#005759	0.430553	0.376722	#583B00	0.0231921	0.669753	#FF7FD1	0.0305165	0.699632	#15E18D	-0.0291748	0.475691	#E7A500	-0.22534	0.461004	#004B00	-0.504278	0.989191	#028800	0.765811	0.304287	#BCB7FF	0.151937	0.210867	#645473	0.272918	0.536403	#FF7852	-0.615107	0.98994	#0774D8	0.187018	0.50783	#790000	-0.76136	0.605816	#D70000	-0.0904848	0.18307	#C004B9	0.677852	0.530159	#6C004F	-0.0820863	0.699402	#8C3CFF	-0.0850171	0.210841	#00ACC7	-0.0111483	0.0915339	#0000DD
CZINY-0110_GGAGCAATCGGAGCAA	-0.481914	0.304997	#A2766A	-2.00484	0.970374	#739B7D	-0.321474	0.36937	#005759	-0.364961	0.320665	#583B00	-0.0332669	0.666353	#FF7FD1	-0.413796	0.64497	#15E18D	-0.25516	0.450496	#E7A500	1.55823	0.580131	#004B00	-1.13409	0.975967	#028800	-0.305068	0.239947	#BCB7FF	-0.309442	0.175251	#645473	-0.360908	0.450476	#FF7852	-1.5992	0.972115	#0774D8	-0.450896	0.451701	#790000	-1.04254	0.603829	#D70000	-0.449425	0.159338	#C004B9	1.21029	0.55191	#6C004F	-0.284999	0.664839	#8C3CFF	-0.413115	0.194963	#00ACC7	-0.810479	0.0820941	#0000DD
CZINY-0110_GGAGGATAGCAACAGC	-0.0549451	0.337353	#A2766A	-0.946558	0.986699	#739B7D	0.0830171	0.410456	#005759	0.132597	0.355726	#583B00	0.11398	0.675219	#FF7FD1	-0.021432	0.693241	#15E18D	0.0645115	0.486136	#E7A500	-0.0852774	0.470359	#004B00	-0.642964	0.986279	#028800	0.0337291	0.260303	#BCB7FF	0.0827573	0.205526	#645473	0.0368998	0.504407	#FF7852	-0.811698	0.986379	#0774D8	0.044463	0.495286	#790000	-1.71223	0.599095	#D70000	0.0870876	0.194811	#C004B9	-0.163311	0.495796	#6C004F	-0.00470694	0.712582	#8C3CFF	-0.000252345	0.214943	#00ACC7	0.225753	0.0943315	#0000DD
CZINY-0110_GGAGGATCAGGGATAC	-0.860806	0.276284	#A2766A	-3.9652	0.940134	#739B7D	-0.59203	0.341889	#005759	-0.675125	0.298809	#583B00	-0.571002	0.633976	#FF7FD1	-0.736821	0.60523	#15E18D	-0.696908	0.401246	#E7A500	1.32953	0.564856	#004B00	-2.97898	0.93723	#028800	-0.605898	0.221873	#BCB7FF	-0.0666283	0.193995	#645473	-0.565224	0.422777	#FF7852	-3.31603	0.941019	#0774D8	-0.723336	0.427729	#790000	7.13156	0.661609	#D70000	-0.449403	0.159339	#C004B9	-2.02461	0.419759	#6C004F	-0.747331	0.586087	#8C3CFF	-0.886878	0.172035	#00ACC7	-0.40078	0.0869325	#0000DD
CZINY-0110_GGAGGATGTTGGCTAT	0.091804	0.348473	#A2766A	-0.813632	0.98875	#739B7D	0.170778	0.41937	#005759	0.131762	0.355668	#583B00	0.124283	0.675839	#FF7FD1	0.110114	0.709424	#15E18D	0.0373833	0.483111	#E7A500	-0.140684	0.466658	#004B00	-0.545573	0.988324	#028800	-0.00469807	0.257994	#BCB7FF	0.215602	0.215781	#645473	0.208225	0.527633	#FF7852	-0.672137	0.988907	#0774D8	0.109162	0.500979	#790000	-1.49657	0.600619	#D70000	-0.0293199	0.187114	#C004B9	-0.275168	0.491226	#6C004F	0.0281979	0.718187	#8C3CFF	-0.0593268	0.212084	#00ACC7	-0.194537	0.0893681	#0000DD
CZINY-0110_GGAGGATTCCAAGCAT	-0.396291	0.311485	#A2766A	-1.89888	0.972009	#739B7D	-0.282574	0.373322	#005759	-0.388334	0.319018	#583B00	-0.143094	0.659741	#FF7FD1	-0.40426	0.646143	#15E18D	-0.263343	0.449584	#E7A500	1.44532	0.57259	#004B00	-1.08654	0.976965	#028800	-0.307136	0.239823	#BCB7FF	-0.169876	0.186025	#645473	-0.282138	0.461155	#FF7852	-1.50395	0.973841	#0774D8	-0.304326	0.464597	#790000	-1.47345	0.600783	#D70000	-0.330714	0.167187	#C004B9	-0.96868	0.462895	#6C004F	-0.31859	0.659117	#8C3CFF	-0.368573	0.197118	#00ACC7	-1.06355	0.0791055	#0000DD
CZINY-0110_GGAGGTACACGTCTCT	-0.190934	0.327047	#A2766A	-1.50534	0.978079	#739B7D	-0.193548	0.382364	#005759	-0.258336	0.328179	#583B00	-0.270049	0.652097	#FF7FD1	-0.33918	0.65415	#15E18D	-0.206035	0.455973	#E7A500	0.598921	0.516057	#004B00	-1.12594	0.976138	#028800	-0.26013	0.242647	#BCB7FF	-0.16941	0.186061	#645473	-0.377449	0.448234	#FF7852	-1.23231	0.978761	#0774D8	-0.308828	0.464201	#790000	3.52786	0.636135	#D70000	-0.0627544	0.184903	#C004B9	-1.02013	0.460793	#6C004F	-0.208132	0.677932	#8C3CFF	-0.189481	0.205785	#00ACC7	-0.376254	0.0872221	#0000DD
CZINY-0110_GGAGGTACAGGTAGTG	0.316163	0.365475	#A2766A	-0.810406	0.988799	#739B7D	0.038425	0.405927	#005759	0.351693	0.371165	#583B00	-0.0257449	0.666806	#FF7FD1	-0.0439023	0.690477	#15E18D	-0.0251629	0.476138	#E7A500	-0.171798	0.46458	#004B00	-0.560726	0.988005	#028800	0.57891	0.293058	#BCB7FF	0.109776	0.207612	#645473	0.339103	0.545376	#FF7852	-0.668379	0.988975	#0774D8	0.121229	0.502041	#790000	-1.06688	0.603657	#D70000	-0.0660125	0.184688	#C004B9	0.597315	0.526869	#6C004F	-0.0343097	0.70754	#8C3CFF	-0.100687	0.210082	#00ACC7	0.182274	0.0938181	#0000DD
CZINY-0110_GGAGGTATCGAGAAAT	0.323031	0.365996	#A2766A	-0.718262	0.990221	#739B7D	0.114168	0.41362	#005759	0.380614	0.373203	#583B00	0.135136	0.676493	#FF7FD1	0.0352627	0.700216	#15E18D	0.0226909	0.481473	#E7A500	-0.217038	0.461558	#004B00	-0.467723	0.989958	#028800	0.347632	0.279162	#BCB7FF	0.358103	0.226781	#645473	0.341227	0.545664	#FF7852	-0.594276	0.990317	#0774D8	0.368514	0.523799	#790000	-1.43039	0.601087	#D70000	-0.0100809	0.188386	#C004B9	-0.082774	0.499086	#6C004F	-0.0224769	0.709556	#8C3CFF	-0.0562973	0.212231	#00ACC7	0.11204	0.0929887	#0000DD
CZINY-0110_GGATCTAAGGGAGTGG	0.287317	0.363289	#A2766A	-0.687245	0.990699	#739B7D	0.0681531	0.408946	#005759	0.418978	0.375907	#583B00	0.133465	0.676392	#FF7FD1	-0.00485743	0.69528	#15E18D	0.0182535	0.480979	#E7A500	-0.108764	0.46879	#004B00	-0.453116	0.990265	#028800	0.368875	0.280438	#BCB7FF	0.121132	0.208489	#645473	0.27441	0.536606	#FF7852	-0.565456	0.990839	#0774D8	0.212128	0.510039	#790000	-1.10638	0.603377	#D70000	-0.0150645	0.188057	#C004B9	-0.342282	0.488485	#6C004F	0.0225583	0.717227	#8C3CFF	0.0103923	0.215458	#00ACC7	0.38573	0.0962208	#0000DD
CZINY-0110_GGATCTAAGGTTGCCC	0.535256	0.382078	#A2766A	-0.778513	0.989291	#739B7D	-0.0311512	0.39886	#005759	0.568783	0.386463	#583B00	0.0585546	0.671882	#FF7FD1	-0.0866489	0.685218	#15E18D	-0.0355215	0.474983	#E7A500	-0.202002	0.462563	#004B00	-0.500245	0.989275	#028800	1.17028	0.328588	#BCB7FF	0.201915	0.214725	#645473	0.301367	0.54026	#FF7852	-0.660471	0.989118	#0774D8	0.165715	0.505955	#790000	0.263064	0.613057	#D70000	-0.181785	0.177033	#C004B9	0.270694	0.513526	#6C004F	-0.0808868	0.699606	#8C3CFF	-0.169653	0.206745	#00ACC7	-0.32107	0.0878738	#0000DD
CZINY-0110_GGATCTAAGTGCACTT	-0.0599817	0.336971	#A2766A	-0.865245	0.987953	#739B7D	-0.0185009	0.400145	#005759	-0.0367828	0.343791	#583B00	0.0173846	0.669403	#FF7FD1	-0.119551	0.68117	#15E18D	-2.23969e-05	0.478941	#E7A500	0.428909	0.504702	#004B00	-0.516669	0.988931	#028800	-0.0562492	0.254897	#BCB7FF	-0.0371132	0.196273	#645473	-0.205943	0.471485	#FF7852	-0.692853	0.988532	#0774D8	-0.121925	0.480646	#790000	-0.466212	0.607902	#D70000	-0.0481513	0.185869	#C004B9	-0.469799	0.483275	#6C004F	-0.0496253	0.704931	#8C3CFF	-0.064371	0.21184	#00ACC7	0.025641	0.0919683	#0000DD
CZINY-0110_GGATCTACAGCGTACC	0.0748626	0.347189	#A2766A	-1.53881	0.977563	#739B7D	0.144054	0.416656	#005759	0.124193	0.355134	#583B00	0.248544	0.683321	#FF7FD1	0.0385752	0.700623	#15E18D	0.00252525	0.479225	#E7A500	-0.217126	0.461552	#004B00	-1.04765	0.977782	#028800	0.0112601	0.258953	#BCB7FF	0.404542	0.230366	#645473	0.342425	0.545826	#FF7852	-1.27027	0.978073	#0774D8	0.33751	0.521071	#790000	-2.65979	0.592397	#D70000	0.00881368	0.189635	#C004B9	-0.42953	0.48492	#6C004F	-0.00513666	0.712509	#8C3CFF	-0.0937216	0.210419	#00ACC7	0.0284281	0.0920012	#0000DD
CZINY-0110_GGATCTACAGGACTTT	-0.0533425	0.337474	#A2766A	-0.913079	0.987216	#739B7D	0.10136	0.412319	#005759	0.0463774	0.349651	#583B00	0.0989626	0.674315	#FF7FD1	0.0477029	0.701746	#15E18D	-0.00163218	0.478762	#E7A500	-0.185608	0.463658	#004B00	-0.62651	0.986624	#028800	0.0928635	0.263855	#BCB7FF	0.314105	0.223385	#645473	0.0171732	0.501732	#FF7852	-0.762556	0.987269	#0774D8	0.051773	0.49593	#790000	-1.75076	0.598822	#D70000	-0.0819903	0.183632	#C004B9	0.644295	0.528788	#6C004F	-0.0290361	0.708438	#8C3CFF	-0.0724691	0.211448	#00ACC7	-0.431438	0.0865704	#0000DD
CZINY-0110_GGATCTACAGGCTTGC	0.0627289	0.34627	#A2766A	-0.817499	0.98869	#739B7D	0.0542378	0.407533	#005759	0.16477	0.357994	#583B00	0.101134	0.674446	#FF7FD1	0.0170504	0.697975	#15E18D	-0.0283041	0.475788	#E7A500	-0.213439	0.461799	#004B00	-0.543228	0.988373	#028800	0.0791523	0.263032	#BCB7FF	0.342824	0.225602	#645473	0.570919	0.576803	#FF7852	-0.688223	0.988616	#0774D8	0.189386	0.508038	#790000	-1.51716	0.600474	#D70000	-0.108842	0.181856	#C004B9	-0.149888	0.496344	#6C004F	-0.014874	0.710851	#8C3CFF	-0.142549	0.208056	#00ACC7	-0.0211817	0.0914154	#0000DD
CZINY-0110_GGATCTACAGTCAGCC	0.386218	0.370784	#A2766A	-0.683871	0.990751	#739B7D	0.0727388	0.409412	#005759	0.45878	0.378711	#583B00	0.0520667	0.671491	#FF7FD1	-0.0438837	0.690479	#15E18D	0.0476046	0.484251	#E7A500	-0.224727	0.461045	#004B00	-0.43745	0.990594	#028800	0.689595	0.299708	#BCB7FF	0.377167	0.228253	#645473	0.2322	0.530883	#FF7852	-0.549707	0.991125	#0774D8	0.174534	0.506731	#790000	-0.690422	0.606318	#D70000	-0.0887625	0.183184	#C004B9	0.89038	0.538841	#6C004F	-0.012677	0.711225	#8C3CFF	-0.115194	0.20938	#00ACC7	-0.0379041	0.0912179	#0000DD
CZINY-0110_GGATCTAGTCCGCAGT	0.425595	0.373768	#A2766A	-0.681887	0.990782	#739B7D	0.0604048	0.408159	#005759	0.40489	0.374914	#583B00	0.0923985	0.67392	#FF7FD1	0.0203258	0.698378	#15E18D	0.00275482	0.479251	#E7A500	-0.199629	0.462721	#004B00	-0.462999	0.990057	#028800	0.498532	0.288228	#BCB7FF	0.0205727	0.200726	#645473	0.216925	0.528812	#FF7852	-0.55943	0.990949	#0774D8	0.167618	0.506123	#790000	-1.00929	0.604064	#D70000	-0.0556662	0.185372	#C004B9	-0.230425	0.493054	#6C004F	0.0170498	0.716288	#8C3CFF	-0.100889	0.210073	#00ACC7	0.188963	0.0938971	#0000DD
CZINY-0110_GGATCTAGTGTCATGT	0.0625	0.346253	#A2766A	-1.26069	0.981853	#739B7D	0.231657	0.425554	#005759	0.193767	0.360037	#583B00	0.165398	0.678315	#FF7FD1	0.040769	0.700893	#15E18D	0.10559	0.490716	#E7A500	-0.12965	0.467395	#004B00	-0.86278	0.981663	#028800	0.106907	0.264699	#BCB7FF	0.259601	0.219178	#645473	0.091741	0.511841	#FF7852	-1.04819	0.982096	#0774D8	0.0100019	0.492254	#790000	-2.57666	0.592984	#D70000	0.0476172	0.192201	#C004B9	-0.409396	0.485743	#6C004F	0.0392752	0.720074	#8C3CFF	0.00168772	0.215037	#00ACC7	-0.0379041	0.0912179	#0000DD
CZINY-0110_GGATCTAGTTATCTGG	-0.0361722	0.338775	#A2766A	-0.44174	0.994486	#739B7D	0.0566097	0.407774	#005759	0.0225276	0.34797	#583B00	0.0338656	0.670395	#FF7FD1	-0.0100548	0.694641	#15E18D	-0.00703543	0.478159	#E7A500	-0.128249	0.467489	#004B00	-0.271414	0.99408	#028800	0.0432784	0.260876	#BCB7FF	0.0443823	0.202564	#645473	0.175551	0.523203	#FF7852	-0.346657	0.994802	#0774D8	0.135826	0.503325	#790000	-0.732826	0.606018	#D70000	-0.0194571	0.187766	#C004B9	-0.288591	0.490678	#6C004F	0.000769732	0.713515	#8C3CFF	-0.0368071	0.213174	#00ACC7	-0.0206243	0.091422	#0000DD
CZINY-0110_GGATGTTAGACAGCGT	0.0382326	0.344414	#A2766A	-0.862073	0.988002	#739B7D	0.139152	0.416158	#005759	0.153124	0.357173	#583B00	0.259794	0.683999	#FF7FD1	0.0395825	0.700747	#15E18D	0.0312521	0.482428	#E7A500	-0.147313	0.466215	#004B00	-0.592734	0.987333	#028800	0.0211924	0.259549	#BCB7FF	0.288677	0.221422	#645473	0.194148	0.525725	#FF7852	-0.727018	0.987913	#0774D8	0.174951	0.506768	#790000	-1.60641	0.599843	#D70000	0.0376691	0.191543	#C004B9	0.991051	0.542954	#6C004F	-0.00219114	0.713011	#8C3CFF	-0.0439568	0.212828	#00ACC7	0.0624303	0.0924028	#0000DD
CZINY-0110_GGATGTTAGAGCGACT	-0.772665	0.282963	#A2766A	-3.85358	0.941856	#739B7D	-0.510753	0.350145	#005759	-0.868639	0.285173	#583B00	-0.600193	0.632219	#FF7FD1	-1.03978	0.567959	#15E18D	-0.688243	0.402212	#E7A500	1.59741	0.582748	#004B00	-2.86072	0.939713	#028800	-0.775922	0.211658	#BCB7FF	-0.617978	0.151435	#645473	-0.661891	0.409672	#FF7852	-3.17836	0.943512	#0774D8	-0.898264	0.412337	#790000	10.179	0.68315	#D70000	-0.328701	0.16732	#C004B9	-1.79195	0.429263	#6C004F	-0.670031	0.599254	#8C3CFF	-0.751928	0.178566	#00ACC7	-1.09142	0.0787764	#0000DD
CZINY-0110_GGATGTTCACTACCCT	-0.044185	0.338168	#A2766A	-0.235072	0.997674	#739B7D	-0.0379507	0.398169	#005759	-0.0891328	0.340102	#583B00	-0.032592	0.666394	#FF7FD1	-0.0785161	0.686218	#15E18D	-0.0504071	0.473324	#E7A500	0.0580689	0.479933	#004B00	-0.187343	0.995845	#028800	-0.0590323	0.254729	#BCB7FF	-0.0299265	0.196828	#645473	-0.0604677	0.491207	#FF7852	-0.205969	0.997351	#0774D8	-0.048849	0.487076	#790000	0.447532	0.614361	#D70000	-0.0390943	0.186468	#C004B9	0.232662	0.511972	#6C004F	-0.0567359	0.70372	#8C3CFF	-0.0458779	0.212735	#00ACC7	0.0629877	0.0924094	#0000DD
CZINY-0110_GGATGTTCATGGATCT	-0.548535	0.299948	#A2766A	-4.80086	0.927244	#739B7D	-0.625395	0.3385	#005759	-0.61085	0.303338	#583B00	-0.535803	0.636096	#FF7FD1	-1.0874	0.5621	#15E18D	-0.643855	0.407161	#E7A500	1.54633	0.579336	#004B00	-3.55655	0.925103	#028800	-0.765377	0.212292	#BCB7FF	-0.158739	0.186885	#645473	-0.506157	0.430785	#FF7852	-4.01527	0.928353	#0774D8	-1.10895	0.393799	#790000	7.74978	0.665979	#D70000	-0.329822	0.167245	#C004B9	-1.566	0.438494	#6C004F	-0.702641	0.5937	#8C3CFF	-0.764752	0.177945	#00ACC7	-1.15496	0.0780259	#0000DD
CZINY-0110_GGATGTTGTAGTTACC	-0.0989011	0.334022	#A2766A	-0.828128	0.988526	#739B7D	-0.0689437	0.395021	#005759	-0.151159	0.335731	#583B00	0.0361898	0.670535	#FF7FD1	-0.196182	0.671742	#15E18D	-0.124485	0.465065	#E7A500	0.763328	0.527038	#004B00	-0.446724	0.990399	#028800	-0.142321	0.249725	#BCB7FF	-0.153445	0.187293	#645473	-0.161609	0.477495	#FF7852	-0.660228	0.989123	#0774D8	-0.214379	0.472511	#790000	-0.984215	0.604241	#D70000	-0.0943402	0.182815	#C004B9	0.342282	0.51645	#6C004F	-0.131523	0.690981	#8C3CFF	-0.127283	0.208795	#00ACC7	-0.124861	0.090191	#0000DD
CZINY-0110_GGATGTTTCGAGTCCG	-0.010989	0.340684	#A2766A	-0.87387	0.98782	#739B7D	0.152119	0.417475	#005759	0.124274	0.35514	#583B00	0.204582	0.680674	#FF7FD1	0.012984	0.697475	#15E18D	0.0140541	0.48051	#E7A500	-0.15142	0.465941	#004B00	-0.588556	0.987421	#028800	-0.043355	0.255671	#BCB7FF	0.211076	0.215432	#645473	0.116868	0.515248	#FF7852	-0.735771	0.987754	#0774D8	0.0540936	0.496134	#790000	-1.54957	0.600244	#D70000	-0.0195867	0.187758	#C004B9	-0.315436	0.489581	#6C004F	-0.000515909	0.713296	#8C3CFF	-0.0424753	0.2129	#00ACC7	0.0791527	0.0926003	#0000DD
CZINY-0110_GGCACGTAGTCTAGAA	0.0144231	0.342609	#A2766A	-1.63095	0.976142	#739B7D	0.143896	0.41664	#005759	0.120445	0.35487	#583B00	0.119597	0.675557	#FF7FD1	0.0333964	0.699986	#15E18D	0.0420474	0.483631	#E7A500	-0.242267	0.459873	#004B00	-1.09833	0.976718	#028800	-0.08551	0.253139	#BCB7FF	0.191793	0.213943	#645473	0.158852	0.52094	#FF7852	-1.34041	0.976803	#0774D8	0.0538615	0.496113	#790000	-2.90693	0.59065	#D70000	-0.0646789	0.184776	#C004B9	0.0290828	0.503656	#6C004F	-0.00174843	0.713086	#8C3CFF	-0.0555267	0.212268	#00ACC7	0.288183	0.0950688	#0000DD
CZINY-0110_GGCACGTGTGTCATGT	-0.00641026	0.341031	#A2766A	-0.882326	0.98769	#739B7D	0.0308349	0.405156	#005759	-0.0502325	0.342843	#583B00	-0.0180541	0.667269	#FF7FD1	-0.0058215	0.695161	#15E18D	0.063974	0.486076	#E7A500	-0.124947	0.467709	#004B00	-0.617174	0.98682	#028800	-0.0796885	0.253488	#BCB7FF	0.0357143	0.201895	#645473	-0.00951305	0.498115	#FF7852	-0.726734	0.987918	#0774D8	-0.0539543	0.486627	#790000	-1.55662	0.600195	#D70000	0.0348376	0.191356	#C004B9	1.2774	0.554652	#6C004F	0.0189434	0.716611	#8C3CFF	-0.0199868	0.213988	#00ACC7	-0.0245262	0.0913759	#0000DD
CZINY-0110_GGCACGTGTTGCTGAT	0.0386905	0.344448	#A2766A	-0.941207	0.986782	#739B7D	0.14611	0.416865	#005759	0.0893811	0.352681	#583B00	0.135397	0.676509	#FF7FD1	0.0280198	0.699325	#15E18D	0.0576805	0.485374	#E7A500	-0.140877	0.466645	#004B00	-0.629435	0.986563	#028800	0.0024001	0.25842	#BCB7FF	0.331578	0.224734	#645473	0.20644	0.527391	#FF7852	-0.76909	0.987151	#0774D8	0.232595	0.51184	#790000	-1.81236	0.598387	#D70000	0.0137024	0.189959	#C004B9	-0.0559284	0.500183	#6C004F	0.0165669	0.716206	#8C3CFF	-0.039146	0.213061	#00ACC7	0.182274	0.0938181	#0000DD
CZINY-0110_GGCACGTTCACCGGGT	0.0194597	0.342991	#A2766A	-0.943474	0.986747	#739B7D	0.0735294	0.409492	#005759	0.0239055	0.348067	#583B00	0.16579	0.678339	#FF7FD1	0.00105059	0.696007	#15E18D	0.0418626	0.483611	#E7A500	-0.234596	0.460386	#004B00	-0.631508	0.986519	#028800	0.0720286	0.262604	#BCB7FF	0.429586	0.232299	#645473	0.116303	0.515171	#FF7852	-0.780869	0.986938	#0774D8	0.0666945	0.497242	#790000	-1.7643	0.598727	#D70000	-0.0410346	0.18634	#C004B9	0.644295	0.528788	#6C004F	0.00973499	0.715042	#8C3CFF	-0.0534387	0.212369	#00ACC7	0.32553	0.0955099	#0000DD
CZINY-0110_GGCACGTTCGCTAAAC	0.0691392	0.346756	#A2766A	-0.963612	0.986436	#739B7D	0.116066	0.413813	#005759	0.172749	0.358556	#583B00	0.0523279	0.671507	#FF7FD1	0.152508	0.71464	#15E18D	-0.00156498	0.478769	#E7A500	-0.204034	0.462427	#004B00	-0.647303	0.986188	#028800	0.00418741	0.258528	#BCB7FF	0.156709	0.211235	#645473	0.241193	0.532102	#FF7852	-0.798206	0.986624	#0774D8	0.124687	0.502345	#790000	-1.79461	0.598512	#D70000	-0.00267349	0.188876	#C004B9	0.317673	0.515445	#6C004F	-0.000781538	0.713251	#8C3CFF	-0.0792634	0.211119	#00ACC7	-0.214604	0.0891311	#0000DD
CZINY-0110_GGCACGTTCTGTCAGA	0.161859	0.353782	#A2766A	-0.532002	0.993094	#739B7D	0.103257	0.412512	#005759	0.272424	0.36558	#583B00	0.111443	0.675066	#FF7FD1	-0.02624	0.692649	#15E18D	0.0540074	0.484965	#E7A500	-0.106689	0.468929	#004B00	-0.33114	0.992826	#028800	0.0465467	0.261073	#BCB7FF	0.162799	0.211705	#645473	0.322608	0.54314	#FF7852	-0.426406	0.993358	#0774D8	0.162141	0.505641	#790000	-0.97749	0.604288	#D70000	-0.00297371	0.188856	#C004B9	-0.322148	0.489307	#6C004F	0.0500184	0.721904	#8C3CFF	-0.0344505	0.213288	#00ACC7	0.295987	0.095161	#0000DD
CZINY-0110_GGCAGTCAGAAGTCAT	0.145375	0.352533	#A2766A	-0.312309	0.996483	#739B7D	0.0156546	0.403614	#005759	0.16631	0.358102	#583B00	0.0402229	0.670778	#FF7FD1	0.00341132	0.696297	#15E18D	-0.0128026	0.477516	#E7A500	-0.0600918	0.472041	#004B00	-0.216363	0.995236	#028800	0.104634	0.264563	#BCB7FF	-0.051185	0.195187	#645473	-0.00714044	0.498436	#FF7852	-0.246687	0.996613	#0774D8	0.068551	0.497406	#790000	-0.606594	0.60691	#D70000	-0.0138257	0.188139	#C004B9	0.145414	0.508408	#6C004F	-0.00861699	0.711916	#8C3CFF	-0.0421565	0.212915	#00ACC7	-0.0172798	0.0914614	#0000DD
CZINY-0110_GGCAGTCCACTGCGAC	0.131868	0.351509	#A2766A	-0.81814	0.98868	#739B7D	0.148798	0.417138	#005759	0.300296	0.367544	#583B00	0.167777	0.678458	#FF7FD1	0.123902	0.711121	#15E18D	-0.0107421	0.477746	#E7A500	-0.153014	0.465835	#004B00	-0.561498	0.987989	#028800	0.384808	0.281396	#BCB7FF	0.799868	0.260883	#645473	0.685934	0.592396	#FF7852	-0.688551	0.98861	#0774D8	0.441149	0.53019	#790000	-1.30757	0.601955	#D70000	-0.070718	0.184377	#C004B9	-0.395973	0.486291	#6C004F	0.00784961	0.714721	#8C3CFF	-0.0969166	0.210265	#00ACC7	0.165552	0.0936206	#0000DD
CZINY-0110_GGCAGTCCATAAGATG	-0.0396062	0.338515	#A2766A	-0.269179	0.997148	#739B7D	0.0164453	0.403694	#005759	0.0340473	0.348782	#583B00	0.00650969	0.668748	#FF7FD1	-0.0311469	0.692046	#15E18D	0.00599398	0.479612	#E7A500	-0.0534188	0.472487	#004B00	-0.169009	0.99623	#028800	-0.0736116	0.253854	#BCB7FF	0.147273	0.210507	#645473	0.00542312	0.500139	#FF7852	-0.212709	0.997229	#0774D8	-0.0277546	0.488932	#790000	-0.558352	0.607251	#D70000	0.0387151	0.191612	#C004B9	0.425056	0.519832	#6C004F	0.0176826	0.716396	#8C3CFF	0.0143348	0.215649	#00ACC7	2.85284	0.125356	#0000DD
CZINY-0110_GGCAGTCCATCCGAGC	0.00686813	0.342037	#A2766A	-1.0463	0.98516	#739B7D	0.0534472	0.407453	#005759	0.0414484	0.349303	#583B00	0.0708446	0.672622	#FF7FD1	-0.064982	0.687883	#15E18D	0.167649	0.497635	#E7A500	-0.176335	0.464277	#004B00	-0.699302	0.985096	#028800	-0.058394	0.254768	#BCB7FF	0.0874205	0.205886	#645473	0.0249689	0.502789	#FF7852	-0.858257	0.985536	#0774D8	-0.00385222	0.491035	#790000	-1.92561	0.597586	#D70000	0.0408545	0.191754	#C004B9	-0.116331	0.497715	#6C004F	0.00392304	0.714052	#8C3CFF	-0.0480893	0.212628	#00ACC7	-0.291527	0.0882227	#0000DD
CZINY-0110_GGCAGTCGTACTAAGA	-0.126603	0.331922	#A2766A	-5.51027	0.9163	#739B7D	0.022296	0.404288	#005759	-0.0268336	0.344492	#583B00	0.35781	0.6899	#FF7FD1	-0.141446	0.678476	#15E18D	-0.13236	0.464187	#E7A500	-0.560696	0.438605	#004B00	-3.88652	0.918175	#028800	-0.275195	0.241742	#BCB7FF	0.241716	0.217797	#645473	-0.094656	0.486572	#FF7852	-4.661	0.916658	#0774D8	0.433143	0.529486	#790000	-8.05128	0.554286	#D70000	1.42544	0.2833	#C004B9	-1.27517	0.450375	#6C004F	-0.0475262	0.705289	#8C3CFF	-0.00108264	0.214903	#00ACC7	-0.533445	0.0853658	#0000DD
CZINY-0110_GGCAGTCGTGAAGCTG	-0.069826	0.336225	#A2766A	-0.528189	0.993153	#739B7D	0.0199241	0.404048	#005759	-0.0269906	0.344481	#583B00	-0.0487846	0.665419	#FF7FD1	0.0530918	0.702409	#15E18D	0.0324223	0.482558	#E7A500	-0.0458176	0.472994	#004B00	-0.349666	0.992437	#028800	-0.0733563	0.253869	#BCB7FF	0.0306945	0.201508	#645473	-0.061349	0.491087	#FF7852	-0.426882	0.993349	#0774D8	0.0412838	0.495007	#790000	-0.904264	0.604806	#D70000	0.0209929	0.190441	#C004B9	-0.275168	0.491226	#6C004F	0.00213329	0.713748	#8C3CFF	-0.00848475	0.214544	#00ACC7	-0.173913	0.0896117	#0000DD
CZINY-0110_GGCGTCAAGAGCAACC	0.0760073	0.347276	#A2766A	-0.991888	0.986	#739B7D	0.154807	0.417748	#005759	0.122744	0.355032	#583B00	0.130586	0.676219	#FF7FD1	0.111301	0.70957	#15E18D	0.0222765	0.481427	#E7A500	-0.132382	0.467213	#004B00	-0.653023	0.986068	#028800	0.0304098	0.260103	#BCB7FF	0.305053	0.222686	#645473	0.111196	0.514479	#FF7852	-0.823314	0.986169	#0774D8	0.257356	0.514018	#790000	-1.86975	0.597981	#D70000	-0.037944	0.186544	#C004B9	0.324385	0.515719	#6C004F	0.0302934	0.718544	#8C3CFF	-0.0650195	0.211809	#00ACC7	-0.307692	0.0880318	#0000DD
CZINY-0110_GGCGTCAAGCGTCAAG	-0.141255	0.330812	#A2766A	-0.709239	0.99036	#739B7D	-0.161132	0.385657	#005759	-0.116412	0.33818	#583B00	-0.0797056	0.663557	#FF7FD1	-0.204327	0.67074	#15E18D	-0.144449	0.462839	#E7A500	0.757969	0.52668	#004B00	-0.368745	0.992036	#028800	-0.169131	0.248115	#BCB7FF	-0.0435868	0.195774	#645473	-0.146921	0.479486	#FF7852	-0.566915	0.990813	#0774D8	-0.123294	0.480526	#790000	-0.555877	0.607269	#D70000	-0.117144	0.181307	#C004B9	-0.064877	0.499817	#6C004F	-0.155181	0.686951	#8C3CFF	-0.161647	0.207132	#00ACC7	-0.264771	0.0885387	#0000DD
CZINY-0110_GGCGTCACACCTCTGT	-0.0693681	0.33626	#A2766A	-0.381961	0.995408	#739B7D	0.0234029	0.404401	#005759	-0.026018	0.344549	#583B00	-0.033169	0.666359	#FF7FD1	0.0123537	0.697397	#15E18D	-0.0265403	0.475985	#E7A500	-0.0716337	0.47127	#004B00	-0.28258	0.993846	#028800	-0.00398315	0.258037	#BCB7FF	0.0900812	0.206092	#645473	0.0204045	0.50217	#FF7852	-0.328442	0.995132	#0774D8	0.0309106	0.494094	#790000	-0.846869	0.605212	#D70000	0.0841171	0.194614	#C004B9	-0.201342	0.494242	#6C004F	0.0117231	0.715381	#8C3CFF	-0.020292	0.213973	#00ACC7	-0.0039019	0.0916194	#0000DD
CZINY-0110_GGCGTCACAGCACCCA	0.080815	0.347641	#A2766A	-0.918903	0.987126	#739B7D	0.086654	0.410826	#005759	0.0946546	0.353053	#583B00	0.0883979	0.673679	#FF7FD1	0.064259	0.703783	#15E18D	-0.00179175	0.478744	#E7A500	-0.202168	0.462552	#004B00	-0.61809	0.986801	#028800	-0.0692966	0.254113	#BCB7FF	0.265827	0.219658	#645473	0.229488	0.530516	#FF7852	-0.759436	0.987326	#0774D8	0.116147	0.501594	#790000	-1.49199	0.600652	#D70000	-0.0695867	0.184452	#C004B9	0.0178971	0.503199	#6C004F	-0.0171324	0.710466	#8C3CFF	-0.0585372	0.212122	#00ACC7	0.198997	0.0940156	#0000DD
CZINY-0110_GGCGTCAGTACCGTCG	0.0244963	0.343373	#A2766A	-0.526502	0.993179	#739B7D	0.110531	0.413251	#005759	0.139533	0.356215	#583B00	0.11466	0.67526	#FF7FD1	-0.00688445	0.695031	#15E18D	-0.00162938	0.478762	#E7A500	-0.145448	0.46634	#004B00	-0.340138	0.992637	#028800	0.0795608	0.263056	#BCB7FF	0.324967	0.224223	#645473	0.557406	0.574971	#FF7852	-0.438405	0.993141	#0774D8	0.292699	0.517128	#790000	-0.991033	0.604193	#D70000	-0.0468904	0.185952	#C004B9	0.0715884	0.505392	#6C004F	0.0156095	0.716043	#8C3CFF	-0.0617566	0.211966	#00ACC7	0.0858417	0.0926793	#0000DD
CZINY-0110_GGCGTCAGTATCACGT	0.242216	0.359872	#A2766A	-0.687421	0.990696	#739B7D	0.12666	0.414889	#005759	0.324024	0.369216	#583B00	0.0628708	0.672142	#FF7FD1	0.0162779	0.69788	#15E18D	0.00900916	0.479948	#E7A500	-0.125709	0.467658	#004B00	-0.456426	0.990195	#028800	0.372118	0.280633	#BCB7FF	0.23014	0.216903	#645473	0.223794	0.529744	#FF7852	-0.565044	0.990847	#0774D8	0.202288	0.509173	#790000	-1.11628	0.603307	#D70000	-0.0291366	0.187126	#C004B9	0.263982	0.513252	#6C004F	0.00652619	0.714496	#8C3CFF	-0.0505246	0.21251	#00ACC7	0.912486	0.102442	#0000DD
CZINY-0110_GGCTGTGAGTGAATAC	0.0247253	0.34339	#A2766A	-0.62744	0.991622	#739B7D	0.0972486	0.411902	#005759	0.0856374	0.352417	#583B00	0.119994	0.675581	#FF7FD1	0.0413005	0.700959	#15E18D	-0.0483186	0.473557	#E7A500	-0.176965	0.464235	#004B00	-0.407787	0.991217	#028800	0.122967	0.265664	#BCB7FF	0.60739	0.246025	#645473	0.540956	0.572741	#FF7852	-0.527593	0.991525	#0774D8	0.329249	0.520344	#790000	-1.21281	0.602625	#D70000	-0.0375995	0.186567	#C004B9	0.0246085	0.503473	#6C004F	-0.0121079	0.711322	#8C3CFF	-0.0577476	0.21216	#00ACC7	-0.130992	0.0901186	#0000DD
CZINY-0110_GGCTGTGCAACCGTAT	-0.0611264	0.336884	#A2766A	-0.192057	0.998338	#739B7D	-0.0308349	0.398892	#005759	-0.0448121	0.343225	#583B00	-0.0352862	0.666232	#FF7FD1	-0.0518744	0.689496	#15E18D	-0.0437524	0.474066	#E7A500	0.0181887	0.477269	#004B00	-0.144022	0.996755	#028800	-0.0265799	0.256679	#BCB7FF	-0.0258942	0.197139	#645473	-0.0580725	0.491531	#FF7852	-0.161586	0.998155	#0774D8	-0.0356215	0.48824	#790000	0.306589	0.613365	#D70000	-0.00224055	0.188905	#C004B9	0.219239	0.511424	#6C004F	-0.0327113	0.707812	#8C3CFF	-0.0398976	0.213024	#00ACC7	0.0328874	0.0920539	#0000DD
CZINY-0110_GGCTGTGGTCACATTG	-0.755952	0.28423	#A2766A	-5.62162	0.914583	#739B7D	-0.437065	0.357629	#005759	-0.984281	0.277024	#583B00	-0.724731	0.62472	#FF7FD1	-1.30561	0.535255	#15E18D	-0.628819	0.408838	#E7A500	1.4241	0.571172	#004B00	-4.02441	0.915279	#028800	-0.751794	0.213108	#BCB7FF	-0.610105	0.152042	#645473	-0.815456	0.388854	#FF7852	-4.65982	0.916679	#0774D8	-0.871856	0.414661	#790000	6.64545	0.658172	#D70000	0.182606	0.201126	#C004B9	-2.86801	0.385304	#6C004F	-0.675276	0.598361	#8C3CFF	-0.672466	0.182411	#00ACC7	-2.02285	0.0677765	#0000DD
CZINY-0110_GGCTGTGGTCGAGATG	0.422619	0.373543	#A2766A	-0.960116	0.98649	#739B7D	-0.0431689	0.397639	#005759	0.490684	0.38096	#583B00	0.0785899	0.673088	#FF7FD1	-0.130539	0.679818	#15E18D	-0.0966987	0.468163	#E7A500	-0.278014	0.457486	#004B00	-0.633821	0.986471	#028800	0.697919	0.300208	#BCB7FF	0.136905	0.209706	#645473	0.328935	0.543998	#FF7852	-0.792133	0.986734	#0774D8	0.216653	0.510437	#790000	-1.00145	0.604119	#D70000	-0.107044	0.181975	#C004B9	0.277405	0.5138	#6C004F	-0.128196	0.691548	#8C3CFF	-0.187129	0.205899	#00ACC7	0.698997	0.0999203	#0000DD
CZINY-0110_GGCTGTGGTCGTGCCA	-0.0210623	0.33992	#A2766A	-0.167566	0.998716	#739B7D	-0.0186591	0.400128	#005759	-0.0580592	0.342292	#583B00	0.00182881	0.668466	#FF7FD1	-0.0310851	0.692053	#15E18D	-0.033489	0.47521	#E7A500	0.0495131	0.479362	#004B00	-0.119984	0.99726	#028800	-0.0584195	0.254766	#BCB7FF	0.029707	0.201431	#645473	-0.0649644	0.490597	#FF7852	-0.128477	0.998754	#0774D8	-0.0303305	0.488705	#790000	0.229347	0.612819	#D70000	-0.0103369	0.188369	#C004B9	-0.114094	0.497807	#6C004F	-0.0203873	0.709912	#8C3CFF	-0.011502	0.214398	#00ACC7	-0.100334	0.0904806	#0000DD
CZINY-0110_GGCTGTGGTGCCCAGT	0.32761	0.366343	#A2766A	-0.452868	0.994315	#739B7D	0.0279886	0.404867	#005759	0.33256	0.369817	#583B00	-0.0556372	0.665006	#FF7FD1	-0.000661253	0.695796	#15E18D	-0.000621514	0.478874	#E7A500	-0.110139	0.468698	#004B00	-0.298263	0.993516	#028800	0.583199	0.293315	#BCB7FF	0.0862958	0.2058	#645473	0.156095	0.520566	#FF7852	-0.381523	0.994171	#0774D8	0.224612	0.511137	#790000	-0.649092	0.60661	#D70000	-0.0236664	0.187488	#C004B9	0.098434	0.506489	#6C004F	-0.0228806	0.709487	#8C3CFF	-0.0522625	0.212426	#00ACC7	0.136009	0.0932717	#0000DD
CZINY-0110_GGCTGTGGTTCGCGTG	-0.175137	0.328244	#A2766A	-0.856303	0.988091	#739B7D	-0.0713156	0.39478	#005759	-0.186533	0.333238	#583B00	-0.0302461	0.666535	#FF7FD1	-0.175312	0.67431	#15E18D	-0.0817823	0.469826	#E7A500	0.727809	0.524666	#004B00	-0.468176	0.989949	#028800	-0.102464	0.25212	#BCB7FF	-0.0775455	0.193152	#645473	-0.189448	0.473721	#FF7852	-0.685424	0.988666	#0774D8	-0.154901	0.477745	#790000	-1.13011	0.60321	#D70000	-0.0702882	0.184405	#C004B9	-0.357942	0.487845	#6C004F	-0.103681	0.695724	#8C3CFF	-0.111816	0.209544	#00ACC7	-0.474916	0.086057	#0000DD
CZINY-0110_GGCTGTGGTTGCATAC	0.0194597	0.342991	#A2766A	-0.816892	0.988699	#739B7D	0.140417	0.416287	#005759	0.0651817	0.350976	#583B00	0.127973	0.676062	#FF7FD1	0.0395639	0.700745	#15E18D	0.0131554	0.48041	#E7A500	-0.171159	0.464623	#004B00	-0.559632	0.988028	#028800	0.0557641	0.261627	#BCB7FF	0.139703	0.209922	#645473	0.195616	0.525924	#FF7852	-0.67437	0.988867	#0774D8	0.199782	0.508953	#790000	-1.47368	0.600781	#D70000	-0.0249052	0.187406	#C004B9	0.404922	0.519009	#6C004F	-0.0129332	0.711181	#8C3CFF	-0.0941124	0.210401	#00ACC7	0.112598	0.0929952	#0000DD
CZINY-0110_GGCTTGGAGGGAGGGT	0.36859	0.369448	#A2766A	-0.75714	0.989621	#739B7D	0.0477546	0.406874	#005759	0.416546	0.375735	#583B00	0.0260442	0.669925	#FF7FD1	-0.0106913	0.694562	#15E18D	-0.0422406	0.474234	#E7A500	-0.115989	0.468308	#004B00	-0.505948	0.989156	#028800	0.517043	0.289341	#BCB7FF	0.218044	0.21597	#645473	0.40409	0.554186	#FF7852	-0.625611	0.98975	#0774D8	0.261835	0.514413	#790000	-1.16224	0.602982	#D70000	-0.0470737	0.18594	#C004B9	0.624161	0.527966	#6C004F	-0.0306948	0.708156	#8C3CFF	-0.0747456	0.211338	#00ACC7	0.729097	0.100276	#0000DD
CZINY-0110_GGCTTGGAGGTAAACT	-0.00549451	0.3411	#A2766A	-1.01196	0.98569	#739B7D	0.141366	0.416383	#005759	0.186138	0.359499	#583B00	0.195661	0.680137	#FF7FD1	0.0472147	0.701686	#15E18D	0.028864	0.482162	#E7A500	-0.181116	0.463958	#004B00	-0.686927	0.985356	#028800	-0.0657219	0.254328	#BCB7FF	0.256172	0.218913	#645473	0.323828	0.543305	#FF7852	-0.837634	0.985909	#0774D8	0.0573424	0.49642	#790000	-1.89703	0.597788	#D70000	0.00856718	0.189619	#C004B9	0.304251	0.514897	#6C004F	0.0620768	0.723958	#8C3CFF	-0.0368871	0.21317	#00ACC7	-0.297659	0.0881503	#0000DD
CZINY-0110_GGCTTGGCAAATCCCA	0.301053	0.36433	#A2766A	-0.689803	0.99066	#739B7D	0.115433	0.413749	#005759	0.390052	0.373868	#583B00	0.133438	0.676391	#FF7FD1	0.082737	0.706056	#15E18D	0.0321648	0.48253	#E7A500	-0.142357	0.466546	#004B00	-0.447813	0.990376	#028800	0.459313	0.285872	#BCB7FF	0.2167	0.215866	#645473	0.161812	0.521341	#FF7852	-0.569321	0.990769	#0774D8	0.281166	0.516113	#790000	-0.929202	0.60463	#D70000	-0.0116736	0.188281	#C004B9	-0.049217	0.500457	#6C004F	0.00922144	0.714955	#8C3CFF	-0.0158245	0.214189	#00ACC7	-0.294314	0.0881898	#0000DD
CZINY-0110_GGCTTGGGTGAACTAA	0.259386	0.361173	#A2766A	-11.1103	0.829916	#739B7D	2.70035	0.676309	#005759	2.08349	0.4932	#583B00	2.87224	0.841295	#FF7FD1	-0.458866	0.639426	#15E18D	2.38548	0.744897	#E7A500	-4.07923	0.203597	#004B00	-6.46563	0.864022	#028800	0.973829	0.316785	#BCB7FF	5.45458	0.620194	#645473	-1.23306	0.33224	#FF7852	-8.8971	0.83993	#0774D8	3.30681	0.782335	#790000	-29.1044	0.405468	#D70000	7.00583	0.652264	#C004B9	0.557047	0.525224	#6C004F	0.720158	0.836053	#8C3CFF	1.90498	0.307146	#00ACC7	0.35786	0.0958917	#0000DD
CZINY-0110_GGCTTGGGTGGTCTGC	-0.0208333	0.339938	#A2766A	-0.899123	0.987431	#739B7D	0.0616698	0.408288	#005759	0.0508911	0.349969	#583B00	0.139218	0.676739	#FF7FD1	0.00852213	0.696926	#15E18D	0.0370081	0.48307	#E7A500	-0.15354	0.465799	#004B00	-0.590501	0.98738	#028800	0.0179242	0.259353	#BCB7FF	0.116853	0.208158	#645473	0.104892	0.513624	#FF7852	-0.747672	0.987539	#0774D8	-0.0565998	0.486394	#790000	-1.62929	0.599681	#D70000	-0.0284477	0.187172	#C004B9	0.230425	0.511881	#6C004F	-0.00659231	0.712261	#8C3CFF	-0.063287	0.211892	#00ACC7	0.225753	0.0943315	#0000DD
CZINY-0110_GGCTTGGGTTAGAAGT	0.00549451	0.341933	#A2766A	-0.642631	0.991387	#739B7D	0.124605	0.41468	#005759	0.0537381	0.35017	#583B00	0.165741	0.678336	#FF7FD1	0.0753519	0.705148	#15E18D	0.069436	0.486685	#E7A500	-0.0988948	0.469449	#004B00	-0.404717	0.991281	#028800	-0.0739946	0.253831	#BCB7FF	0.0886274	0.20598	#645473	0.0973901	0.512607	#FF7852	-0.520538	0.991653	#0774D8	0.114731	0.501469	#790000	-1.04843	0.603787	#D70000	-0.0178422	0.187873	#C004B9	0.0313199	0.503747	#6C004F	0.0433423	0.720767	#8C3CFF	0.0108942	0.215482	#00ACC7	-0.0574136	0.0909875	#0000DD
CZINY-0110_GGCTTTCAGCATAGGC	0.177656	0.354979	#A2766A	-0.76183	0.989549	#739B7D	0.188963	0.421217	#005759	0.273042	0.365623	#583B00	0.157893	0.677863	#FF7FD1	0.083083	0.706099	#15E18D	0.0147764	0.480591	#E7A500	-0.174382	0.464407	#004B00	-0.495151	0.989382	#028800	-0.000561726	0.258242	#BCB7FF	0.367018	0.227469	#645473	0.405604	0.554391	#FF7852	-0.631826	0.989637	#0774D8	0.230971	0.511697	#790000	-1.38673	0.601396	#D70000	-0.0635792	0.184849	#C004B9	0.237136	0.512155	#6C004F	0.0173072	0.716332	#8C3CFF	-0.0496007	0.212555	#00ACC7	0.198997	0.0940156	#0000DD
CZINY-0110_GGCTTTCAGTATCCTG	-0.128205	0.331801	#A2766A	-0.974922	0.986262	#739B7D	-0.103099	0.391552	#005759	-0.140206	0.336503	#583B00	-0.0351121	0.666242	#FF7FD1	-0.240362	0.666307	#15E18D	-0.1439	0.4629	#E7A500	0.722152	0.524288	#004B00	-0.5056	0.989163	#028800	-0.196272	0.246484	#BCB7FF	-0.0493197	0.195331	#645473	-0.251429	0.465318	#FF7852	-0.767694	0.987176	#0774D8	-0.224496	0.471621	#790000	-0.671975	0.606448	#D70000	-0.158412	0.178579	#C004B9	-0.624161	0.476969	#6C004F	-0.171042	0.68425	#8C3CFF	-0.189908	0.205765	#00ACC7	-0.565217	0.0849906	#0000DD
CZINY-0110_GGCTTTCCAGCAGTAG	0.247024	0.360236	#A2766A	-0.527521	0.993163	#739B7D	0.0550285	0.407613	#005759	0.246208	0.363732	#583B00	0.00266157	0.668517	#FF7FD1	0.0398111	0.700775	#15E18D	-0.00160138	0.478765	#E7A500	-0.0782016	0.470831	#004B00	-0.357797	0.992266	#028800	0.360858	0.279957	#BCB7FF	0.126509	0.208904	#645473	0.145317	0.519105	#FF7852	-0.429943	0.993294	#0774D8	0.165738	0.505957	#790000	-0.777051	0.605705	#D70000	-0.0632442	0.184871	#C004B9	-0.288591	0.490678	#6C004F	0.0216706	0.717076	#8C3CFF	-0.0113067	0.214408	#00ACC7	0.346154	0.0957534	#0000DD
CZINY-0110_GGCTTTCCAGGACGAT	-0.0116758	0.340632	#A2766A	-0.553158	0.992768	#739B7D	0.0624605	0.408368	#005759	0.0673347	0.351128	#583B00	0.147747	0.677252	#FF7FD1	0.0224393	0.698638	#15E18D	0.0120831	0.480291	#E7A500	-0.137969	0.466839	#004B00	-0.380277	0.991794	#028800	-0.0314056	0.256389	#BCB7FF	0.110736	0.207686	#645473	0.169857	0.522431	#FF7852	-0.459771	0.992754	#0774D8	0.0657663	0.497161	#790000	-1.02059	0.603984	#D70000	-0.00747377	0.188559	#C004B9	0.138702	0.508134	#6C004F	0.0100478	0.715096	#8C3CFF	-0.0379209	0.21312	#00ACC7	-0.173913	0.0896117	#0000DD
CZINY-0110_GGCTTTCCAGGTATGG	0.126832	0.351128	#A2766A	-0.599015	0.99206	#739B7D	0.0654649	0.408673	#005759	0.185586	0.35946	#583B00	0.0509182	0.671422	#FF7FD1	0.0144981	0.697661	#15E18D	-0.0246786	0.476192	#E7A500	-0.108808	0.468787	#004B00	-0.4043	0.99129	#028800	0.237891	0.272569	#BCB7FF	0.402567	0.230214	#645473	0.379528	0.550856	#FF7852	-0.492148	0.992167	#0774D8	0.154948	0.505008	#790000	-0.962032	0.604398	#D70000	-0.0158292	0.188006	#C004B9	-0.342282	0.488485	#6C004F	-0.0138682	0.711022	#8C3CFF	-0.0586104	0.212119	#00ACC7	-0.104236	0.0904345	#0000DD
CZINY-0110_GGCTTTCCATCCGATA	0.0354853	0.344205	#A2766A	-0.752348	0.989695	#739B7D	0.117647	0.413974	#005759	0.105809	0.353839	#583B00	0.0910105	0.673836	#FF7FD1	0.097748	0.707903	#15E18D	-0.0372013	0.474796	#E7A500	-0.255272	0.459005	#004B00	-0.441902	0.9905	#028800	0.0927614	0.263849	#BCB7FF	0.385122	0.228867	#645473	0.558378	0.575103	#FF7852	-0.59768	0.990256	#0774D8	0.0494523	0.495725	#790000	-1.41895	0.601168	#D70000	-0.0711604	0.184348	#C004B9	0.469799	0.52166	#6C004F	-0.0579459	0.703514	#8C3CFF	-0.115213	0.209379	#00ACC7	-0.331661	0.0877487	#0000DD
CZINY-0110_GGCTTTCGTGCACAAG	0.0679945	0.346669	#A2766A	-1.09663	0.984384	#739B7D	0.251107	0.42753	#005759	0.265479	0.36509	#583B00	0.215119	0.681309	#FF7FD1	0.127319	0.711541	#15E18D	0.0779917	0.487639	#E7A500	-0.198359	0.462806	#004B00	-0.717555	0.984713	#028800	0.0074301	0.258723	#BCB7FF	0.238095	0.217518	#645473	0.475088	0.563811	#FF7852	-0.918261	0.984449	#0774D8	0.218416	0.510592	#790000	-2.06426	0.596606	#D70000	-0.0571198	0.185276	#C004B9	0.637584	0.528514	#6C004F	0.058633	0.723372	#8C3CFF	-0.0416925	0.212937	#00ACC7	-0.0312152	0.0912969	#0000DD
CZINY-0110_GGCTTTCGTGGCACTC	0.369277	0.3695	#A2766A	-0.692064	0.990625	#739B7D	0.0536053	0.407469	#005759	0.313198	0.368453	#583B00	0.0720747	0.672696	#FF7FD1	0.0526345	0.702353	#15E18D	-0.0253113	0.476122	#E7A500	-0.188192	0.463485	#004B00	-0.451493	0.990299	#028800	0.930678	0.314192	#BCB7FF	0.203999	0.214886	#645473	0.389131	0.552158	#FF7852	-0.576425	0.990641	#0774D8	0.321104	0.519627	#790000	-0.725307	0.606071	#D70000	-0.0674125	0.184595	#C004B9	-0.0760626	0.49936	#6C004F	-0.0753169	0.700555	#8C3CFF	-0.123017	0.209002	#00ACC7	-0.00445931	0.0916129	#0000DD
CZINY-0110_GGCTTTCGTTTCACTT	-0.0144231	0.340423	#A2766A	-1.16053	0.983398	#739B7D	0.097723	0.41195	#005759	0.110744	0.354187	#583B00	0.13383	0.676414	#FF7FD1	-0.0158083	0.693933	#15E18D	-0.0224529	0.47644	#E7A500	-0.225594	0.460987	#004B00	-0.811248	0.982745	#028800	-0.104736	0.251984	#BCB7FF	0.21157	0.21547	#645473	0.216315	0.52873	#FF7852	-0.968193	0.983545	#0774D8	0.0966769	0.499881	#790000	-1.95232	0.597398	#D70000	-0.101068	0.18237	#C004B9	-0.0425056	0.500731	#6C004F	-0.0556545	0.703904	#8C3CFF	-0.0603063	0.212037	#00ACC7	-0.35786	0.0874394	#0000DD
CZINY-0110_GGCTTTCTCATCACCC	0.156822	0.3534	#A2766A	-1.12133	0.984003	#739B7D	0.23735	0.426132	#005759	0.159629	0.357631	#583B00	0.484673	0.697539	#FF7FD1	0.21094	0.721829	#15E18D	0.0679662	0.486521	#E7A500	-0.314068	0.455078	#004B00	-0.700009	0.985081	#028800	0.130218	0.2661	#BCB7FF	0.502688	0.237942	#645473	0.417331	0.555981	#FF7852	-0.902477	0.984735	#0774D8	0.200965	0.509057	#790000	-1.96357	0.597318	#D70000	-0.123357	0.180897	#C004B9	0.695749	0.53089	#6C004F	0.0517066	0.722192	#8C3CFF	-0.158367	0.207291	#00ACC7	0.108138	0.0929426	#0000DD
CZINY-0110_GGCTTTCTCTGACCCT	0.304029	0.364556	#A2766A	-0.826893	0.988545	#739B7D	-0.0300443	0.398972	#005759	0.336147	0.37007	#583B00	0.0429607	0.670943	#FF7FD1	0.0405775	0.70087	#15E18D	-0.0359135	0.47494	#E7A500	-0.278294	0.457467	#004B00	-0.4939	0.989409	#028800	0.722814	0.301703	#BCB7FF	0.152321	0.210896	#645473	0.339442	0.545422	#FF7852	-0.675835	0.98884	#0774D8	0.0809199	0.498494	#790000	-1.02055	0.603984	#D70000	-0.197279	0.176009	#C004B9	1.22371	0.552458	#6C004F	-0.035573	0.707325	#8C3CFF	-0.188127	0.205851	#00ACC7	-0.501672	0.085741	#0000DD
CZINY-0110_GGCTTTCTCTGATGGT	0.80174	0.402273	#A2766A	-0.729869	0.990042	#739B7D	-0.0558191	0.396354	#005759	0.838375	0.40546	#583B00	0.0846042	0.67345	#FF7FD1	-0.0255108	0.692739	#15E18D	-0.0869196	0.469253	#E7A500	-0.204121	0.462421	#004B00	-0.497465	0.989334	#028800	1.5655	0.352333	#BCB7FF	0.147054	0.21049	#645473	0.198057	0.526255	#FF7852	-0.602916	0.990161	#0774D8	0.0804558	0.498453	#790000	0.626956	0.61563	#D70000	-0.145007	0.179465	#C004B9	0.543624	0.524676	#6C004F	-0.111299	0.694426	#8C3CFF	-0.185739	0.205966	#00ACC7	-0.364548	0.0873604	#0000DD
CZINY-0110_GGGAAGTAGGTACAGC	0.602335	0.387162	#A2766A	-1.2113	0.982615	#739B7D	0.243675	0.426775	#005759	0.632516	0.390954	#583B00	0.284429	0.685482	#FF7FD1	0.0799684	0.705716	#15E18D	0.0614879	0.485799	#E7A500	-0.255228	0.459008	#004B00	-0.816119	0.982643	#028800	0.504404	0.288581	#BCB7FF	0.442067	0.233263	#645473	0.524235	0.570474	#FF7852	-1.00081	0.982954	#0774D8	0.531282	0.538121	#790000	-1.80372	0.598448	#D70000	0.00775818	0.189566	#C004B9	0.463087	0.521385	#6C004F	-0.0363828	0.707187	#8C3CFF	-0.0892228	0.210637	#00ACC7	-0.22854	0.0889666	#0000DD
CZINY-0110_GGGAAGTTCCACGTGG	0.225046	0.35857	#A2766A	-0.77167	0.989397	#739B7D	0.208254	0.423177	#005759	0.373679	0.372715	#583B00	0.119548	0.675554	#FF7FD1	0.00577824	0.696589	#15E18D	0.0386431	0.483252	#E7A500	-0.179592	0.464059	#004B00	-0.489399	0.989503	#028800	0.270267	0.274514	#BCB7FF	0.140334	0.209971	#645473	0.242097	0.532225	#FF7852	-0.632959	0.989617	#0774D8	0.129978	0.502811	#790000	-1.50016	0.600594	#D70000	-0.00614018	0.188647	#C004B9	0.803132	0.535277	#6C004F	0.0319758	0.718831	#8C3CFF	-0.0211563	0.213931	#00ACC7	0.795429	0.101059	#0000DD
CZINY-0110_GGGAAGTTCCCTGGTT	0.0879121	0.348178	#A2766A	-0.503678	0.993531	#739B7D	0.0978811	0.411966	#005759	0.121848	0.354969	#583B00	0.106185	0.67475	#FF7FD1	0.063505	0.70369	#15E18D	0.0188442	0.481045	#E7A500	-0.122277	0.467888	#004B00	-0.316566	0.993132	#028800	-0.0165454	0.257282	#BCB7FF	0.0910687	0.206168	#645473	0.101887	0.513217	#FF7852	-0.410584	0.993645	#0774D8	0.065627	0.497149	#790000	-1.04367	0.603821	#D70000	-0.0414423	0.186313	#C004B9	0.0514541	0.50457	#6C004F	0.0240931	0.717488	#8C3CFF	-0.0404552	0.212997	#00ACC7	-0.217391	0.0890982	#0000DD
CZINY-0110_GGGAAGTTCTTAGCTT	0.354853	0.368407	#A2766A	-0.853941	0.988128	#739B7D	0.0877609	0.410938	#005759	0.368477	0.372348	#583B00	0.143899	0.677021	#FF7FD1	0.0511822	0.702174	#15E18D	0.010241	0.480085	#E7A500	-0.187281	0.463546	#004B00	-0.553737	0.988152	#028800	0.399719	0.282292	#BCB7FF	0.240537	0.217706	#645473	0.189673	0.525118	#FF7852	-0.698785	0.988424	#0774D8	0.150121	0.504583	#790000	-1.43151	0.601079	#D70000	-0.0842403	0.183483	#C004B9	0.277405	0.5138	#6C004F	-0.00303289	0.712868	#8C3CFF	-0.076668	0.211245	#00ACC7	-0.057971	0.0909809	#0000DD
CZINY-0110_GGGACAAAGCATTTCG	-0.472756	0.30569	#A2766A	-3.30734	0.950282	#739B7D	-0.290955	0.37247	#005759	-0.469985	0.313264	#583B00	-0.384388	0.645212	#FF7FD1	-0.702887	0.609405	#15E18D	-0.352942	0.439595	#E7A500	0.486733	0.508564	#004B00	-2.4509	0.948318	#028800	-0.560322	0.224612	#BCB7FF	-0.299978	0.175982	#645473	-0.0221444	0.496402	#FF7852	-2.9266	0.948072	#0774D8	-0.661724	0.43315	#790000	2.9412	0.631988	#D70000	-0.107979	0.181913	#C004B9	-1.55034	0.439134	#6C004F	-0.431672	0.639855	#8C3CFF	-0.411072	0.195061	#00ACC7	-0.167781	0.0896841	#0000DD
CZINY-0110_GGGACAACACTAGGTT	0.317537	0.365579	#A2766A	-0.730557	0.990031	#739B7D	0.0208729	0.404144	#005759	0.342474	0.370516	#583B00	-0.0178962	0.667279	#FF7FD1	-0.0410966	0.690822	#15E18D	-0.0419046	0.474272	#E7A500	-0.149091	0.466097	#004B00	-0.507025	0.989133	#028800	0.42778	0.283978	#BCB7FF	0.222926	0.216347	#645473	0.0872218	0.511229	#FF7852	-0.622628	0.989804	#0774D8	0.0882762	0.499141	#790000	-0.885724	0.604937	#D70000	-0.0794053	0.183803	#C004B9	-0.00223714	0.502376	#6C004F	-0.0246184	0.709191	#8C3CFF	-0.009893	0.214476	#00ACC7	0.146042	0.0933902	#0000DD
CZINY-0110_GGGACAATCGAATCCA	-0.00251832	0.341325	#A2766A	-0.631502	0.991559	#739B7D	0.111796	0.413379	#005759	0.0396551	0.349177	#583B00	0.0901506	0.673784	#FF7FD1	0.0264872	0.699136	#15E18D	0.0223577	0.481436	#E7A500	-0.190836	0.463308	#004B00	-0.392233	0.991543	#028800	0.0509639	0.261338	#BCB7FF	0.324364	0.224177	#645473	0.0818439	0.5105	#FF7852	-0.520724	0.99165	#0774D8	0.0723336	0.497739	#790000	-1.14454	0.603108	#D70000	-0.0299551	0.187072	#C004B9	1.22371	0.552458	#6C004F	-0.00804913	0.712013	#8C3CFF	-0.0525691	0.212411	#00ACC7	0.025641	0.0919683	#0000DD
CZINY-0110_GGGACAATCTATCGCC	-1.20971	0.249844	#A2766A	-7.00176	0.893293	#739B7D	-0.51518	0.349695	#005759	-1.0218	0.27438	#583B00	-0.691171	0.626741	#FF7FD1	-1.58061	0.501423	#15E18D	-0.798422	0.389929	#E7A500	1.45071	0.572949	#004B00	-5.10525	0.892585	#028800	-1.05916	0.194641	#BCB7FF	-0.182905	0.185019	#645473	-1.09701	0.350684	#FF7852	-5.76339	0.89669	#0774D8	-1.20649	0.385217	#790000	12.4785	0.699404	#D70000	-0.0715459	0.184322	#C004B9	-3.9217	0.342259	#6C004F	-0.857944	0.567246	#8C3CFF	-0.933069	0.169799	#00ACC7	-0.96767	0.0802378	#0000DD
CZINY-0110_GGGACCTAGCAACCAG	0.363324	0.369049	#A2766A	-0.825051	0.988573	#739B7D	0.0290955	0.404979	#005759	0.406419	0.375022	#583B00	0.0348835	0.670457	#FF7FD1	-0.0452927	0.690306	#15E18D	-0.0168845	0.477061	#E7A500	-0.189821	0.463376	#004B00	-0.582209	0.987554	#028800	0.512856	0.289089	#BCB7FF	0.22342	0.216385	#645473	0.233081	0.531003	#FF7852	-0.693438	0.988521	#0774D8	0.159148	0.505377	#790000	-1.1033	0.603399	#D70000	-0.0230755	0.187527	#C004B9	0.337808	0.516268	#6C004F	-0.030173	0.708245	#8C3CFF	-0.0515163	0.212462	#00ACC7	0.42252	0.0966553	#0000DD
CZINY-0110_GGGACCTAGCAAGGAA	-0.814789	0.279771	#A2766A	-4.20547	0.936428	#739B7D	-0.500949	0.35114	#005759	-0.714015	0.296068	#583B00	-0.189097	0.656971	#FF7FD1	-0.746734	0.604011	#15E18D	-0.508539	0.422247	#E7A500	1.33696	0.565352	#004B00	-2.97623	0.937288	#028800	-0.699706	0.216237	#BCB7FF	-0.146341	0.187842	#645473	-0.392498	0.446194	#FF7852	-3.3699	0.940043	#0774D8	-0.670937	0.43234	#790000	4.55149	0.643371	#D70000	-0.323518	0.167662	#C004B9	-2.1566	0.414367	#6C004F	-0.616697	0.608339	#8C3CFF	-0.622979	0.184806	#00ACC7	-0.702341	0.0833712	#0000DD
CZINY-0110_GGGACCTCAGACCAAG	0.0528846	0.345524	#A2766A	-0.845188	0.988263	#739B7D	0.14105	0.416351	#005759	0.0329277	0.348703	#583B00	0.162759	0.678156	#FF7FD1	-0.000889911	0.695768	#15E18D	0.0455273	0.484019	#E7A500	-0.14691	0.466242	#004B00	-0.564486	0.987927	#028800	-0.00439168	0.258012	#BCB7FF	0.106347	0.207347	#645473	0.122856	0.51606	#FF7852	-0.701602	0.988373	#0774D8	0.0539543	0.496121	#790000	-1.49657	0.600619	#D70000	-0.0876849	0.183255	#C004B9	0.324385	0.515719	#6C004F	-0.00267399	0.712929	#8C3CFF	-0.0575332	0.212171	#00ACC7	0.365663	0.0959838	#0000DD
CZINY-0110_GGGACCTCAGGAATAT	-0.303342	0.318529	#A2766A	-1.39692	0.979752	#739B7D	-0.209994	0.380694	#005759	-0.240788	0.329415	#583B00	-0.131135	0.660461	#FF7FD1	-0.342473	0.653745	#15E18D	-0.215506	0.454917	#E7A500	0.493301	0.509003	#004B00	-0.868041	0.981553	#028800	-0.218154	0.245169	#BCB7FF	0.11337	0.20789	#645473	-0.154333	0.478481	#FF7852	-1.13666	0.980493	#0774D8	-0.153509	0.477867	#790000	-0.579648	0.607101	#D70000	-0.0277525	0.187218	#C004B9	-0.774049	0.470846	#6C004F	-0.208381	0.67789	#8C3CFF	-0.302059	0.200337	#00ACC7	-0.465998	0.0861623	#0000DD
CZINY-0110_GGGACCTCATGGCGCT	-0.00961538	0.340788	#A2766A	-0.538757	0.99299	#739B7D	0.0831752	0.410472	#005759	0.0368892	0.348982	#583B00	0.00501834	0.668659	#FF7FD1	-0.0368571	0.691343	#15E18D	0.0739322	0.487186	#E7A500	-0.0537165	0.472467	#004B00	-0.374685	0.991912	#028800	0.0763692	0.262864	#BCB7FF	0.0806726	0.205366	#645473	-0.0269122	0.495756	#FF7852	-0.44496	0.993022	#0774D8	0.115079	0.5015	#790000	-1.28623	0.602106	#D70000	0.153647	0.199211	#C004B9	-0.221477	0.49342	#6C004F	0.0148079	0.715907	#8C3CFF	0.00994591	0.215436	#00ACC7	0.676143	0.0996505	#0000DD
CZINY-0110_GGGACCTGTAATGCTC	-0.708104	0.287856	#A2766A	-3.57647	0.946131	#739B7D	-0.295225	0.372037	#005759	-0.571352	0.306121	#583B00	-0.375352	0.645756	#FF7FD1	-0.78052	0.599854	#15E18D	-0.392251	0.435212	#E7A500	1.37139	0.567652	#004B00	-2.53242	0.946606	#028800	-0.531316	0.226354	#BCB7FF	-0.0814406	0.192852	#645473	-0.27145	0.462604	#FF7852	-2.90367	0.948488	#0774D8	-0.668709	0.432536	#790000	4.97389	0.646357	#D70000	-0.406507	0.162175	#C004B9	-2.61074	0.395814	#6C004F	-0.498398	0.628489	#8C3CFF	-0.623262	0.184793	#00ACC7	0.447046	0.0969449	#0000DD
CZINY-0110_GGGACCTGTACCGGCT	0.557005	0.383727	#A2766A	-0.726832	0.990089	#739B7D	0.0490196	0.407003	#005759	0.515795	0.382729	#583B00	0.086776	0.673581	#FF7FD1	0.0165622	0.697915	#15E18D	-0.00702423	0.47816	#E7A500	-0.18334	0.463809	#004B00	-0.504358	0.989189	#028800	0.736065	0.3025	#BCB7FF	0.319234	0.223781	#645473	0.286092	0.538189	#FF7852	-0.617697	0.989893	#0774D8	0.375708	0.524432	#790000	-0.861486	0.605108	#D70000	-0.106096	0.182038	#C004B9	0.337808	0.516268	#6C004F	-0.0263326	0.708899	#8C3CFF	-0.0941924	0.210397	#00ACC7	0.198997	0.0940156	#0000DD
CZINY-0110_GGGACCTGTCTGATAC	0.1962	0.356384	#A2766A	-1.17567	0.983165	#739B7D	0.159235	0.418198	#005759	0.126002	0.355262	#583B00	0.185303	0.679514	#FF7FD1	0.0457192	0.701502	#15E18D	0.0563254	0.485223	#E7A500	-0.178174	0.464154	#004B00	-0.771319	0.983584	#028800	0.0360271	0.260441	#BCB7FF	0.177968	0.212876	#645473	0.265733	0.535429	#FF7852	-0.981276	0.983308	#0774D8	0.137845	0.503503	#790000	-2.19717	0.595667	#D70000	0.0255025	0.190739	#C004B9	0.270694	0.513526	#6C004F	0.0209528	0.716953	#8C3CFF	-0.0407008	0.212985	#00ACC7	-0.0278707	0.0913364	#0000DD
CZINY-0110_GGGACCTTCTGCAGCG	-0.0469322	0.33796	#A2766A	-0.78711	0.989159	#739B7D	0.0398482	0.406071	#005759	0.0247414	0.348126	#583B00	0.15159	0.677484	#FF7FD1	0.0403797	0.700845	#15E18D	-0.0333602	0.475224	#E7A500	-0.210111	0.462021	#004B00	-0.524701	0.988762	#028800	-0.0966935	0.252467	#BCB7FF	0.0478111	0.202829	#645473	0.00935488	0.500672	#FF7852	-0.667575	0.98899	#0774D8	0.0511	0.49587	#790000	-1.46453	0.600846	#D70000	-0.0893218	0.183147	#C004B9	-0.082774	0.499086	#6C004F	-0.00265865	0.712931	#8C3CFF	-0.0850782	0.210838	#00ACC7	0.0824972	0.0926398	#0000DD
CZINY-0110_GGGACTCAGGTTCAGG	-0.969322	0.26806	#A2766A	-5.17899	0.921411	#739B7D	-0.501265	0.351108	#005759	-1.08709	0.269779	#583B00	-0.406186	0.6439	#FF7FD1	-1.0714	0.564069	#15E18D	-0.564884	0.415966	#E7A500	1.13402	0.551797	#004B00	-3.77296	0.920559	#028800	-0.803804	0.209983	#BCB7FF	-0.493033	0.161079	#645473	-0.388024	0.4468	#FF7852	-4.3064	0.92308	#0774D8	-1.00828	0.402657	#790000	6.98982	0.660607	#D70000	-0.302383	0.16906	#C004B9	-3.61298	0.354871	#6C004F	-0.661669	0.600679	#8C3CFF	-0.658891	0.183068	#00ACC7	-1.80658	0.0703307	#0000DD
CZINY-0110_GGGACTCAGTGTTGTC	0.00663919	0.342019	#A2766A	-1.10468	0.98426	#739B7D	0.107843	0.412978	#005759	0.106169	0.353864	#583B00	0.165975	0.67835	#FF7FD1	0.0197758	0.698311	#15E18D	0.00860602	0.479903	#E7A500	-0.143416	0.466476	#004B00	-0.737028	0.984304	#028800	-0.0585727	0.254757	#BCB7FF	0.322773	0.224054	#645473	0.331307	0.544319	#FF7852	-0.906159	0.984668	#0774D8	0.0915947	0.499433	#790000	-1.95003	0.597414	#D70000	0.000180129	0.189065	#C004B9	-0.348993	0.488211	#6C004F	-0.0040529	0.712694	#8C3CFF	-0.0410738	0.212967	#00ACC7	-0.154404	0.0898421	#0000DD
CZINY-0110_GGGAGATAGCAGAAAG	0.106685	0.349601	#A2766A	-1.10108	0.984315	#739B7D	0.117331	0.413942	#005759	0.25369	0.36426	#583B00	0.253464	0.683618	#FF7FD1	0.0430185	0.70117	#15E18D	0.00612276	0.479626	#E7A500	-0.200391	0.46267	#004B00	-0.766803	0.983679	#028800	0.000612792	0.258313	#BCB7FF	0.447553	0.233686	#645473	0.398712	0.553457	#FF7852	-0.920714	0.984405	#0774D8	0.236123	0.51215	#790000	-2.10545	0.596315	#D70000	0.0106339	0.189756	#C004B9	0.203579	0.510784	#6C004F	-0.0140712	0.710987	#8C3CFF	-0.0938682	0.210412	#00ACC7	0.375697	0.0961023	#0000DD
CZINY-0110_GGGAGATCACCACATA	-0.0989011	0.334022	#A2766A	-1.13124	0.98385	#739B7D	0.141208	0.416367	#005759	0.0918076	0.352852	#583B00	0.0731742	0.672762	#FF7FD1	0.0450641	0.701422	#15E18D	0.119555	0.492273	#E7A500	-0.10555	0.469005	#004B00	-0.758111	0.983861	#028800	-0.0717222	0.253967	#BCB7FF	-0.0424896	0.195858	#645473	0.0875381	0.511272	#FF7852	-0.941112	0.984035	#0774D8	-0.00174046	0.491221	#790000	-1.95956	0.597346	#D70000	0.0749526	0.194008	#C004B9	0.47651	0.521934	#6C004F	-0.0136273	0.711063	#8C3CFF	-0.0787126	0.211146	#00ACC7	0.401895	0.0964117	#0000DD
CZINY-0110_GGGAGATCATTCGATG	-0.055174	0.337335	#A2766A	-0.458402	0.994229	#739B7D	-0.111164	0.390732	#005759	-0.104467	0.339021	#583B00	-0.00293372	0.66818	#FF7FD1	-0.133357	0.679471	#15E18D	-0.0936359	0.468504	#E7A500	0.315521	0.497129	#004B00	-0.250975	0.994509	#028800	-0.106728	0.251864	#BCB7FF	-0.0724435	0.193546	#645473	-0.0203141	0.49665	#FF7852	-0.357881	0.994599	#0774D8	-0.0817553	0.484181	#790000	-0.146126	0.610165	#D70000	-0.051046	0.185678	#C004B9	-0.362416	0.487662	#6C004F	-0.0858169	0.698767	#8C3CFF	-0.10483	0.209882	#00ACC7	-0.207358	0.0892167	#0000DD
CZINY-0110_GGGAGATGTTCTGAGT	0.100046	0.349098	#A2766A	-0.516581	0.993332	#739B7D	0.0961417	0.411789	#005759	0.204522	0.360795	#583B00	0.0702731	0.672588	#FF7FD1	0.0786459	0.705553	#15E18D	0.0524508	0.484791	#E7A500	-0.113721	0.468459	#004B00	-0.34107	0.992618	#028800	0.0590323	0.261823	#BCB7FF	0.231238	0.216988	#645473	0.594554	0.580007	#FF7852	-0.414136	0.99358	#0774D8	0.399796	0.526551	#790000	-0.983982	0.604242	#D70000	-0.000723676	0.189005	#C004B9	0.431767	0.520106	#6C004F	0.0364714	0.719597	#8C3CFF	-0.022692	0.213857	#00ACC7	-0.26087	0.0885848	#0000DD
CZINY-0110_GGGAGATGTTTAGTCG	0.253892	0.360756	#A2766A	-0.766217	0.989481	#739B7D	0.0566097	0.407774	#005759	0.333872	0.36991	#583B00	0.00695057	0.668775	#FF7FD1	-0.0310913	0.692053	#15E18D	0.00848563	0.47989	#E7A500	-0.159512	0.465401	#004B00	-0.532413	0.9886	#028800	0.318831	0.277432	#BCB7FF	0.0195853	0.20065	#645473	0.200136	0.526536	#FF7852	-0.62381	0.989782	#0774D8	0.206628	0.509555	#790000	-1.1075	0.603369	#D70000	-0.0228922	0.187539	#C004B9	-0.322148	0.489307	#6C004F	-0.0391548	0.706715	#8C3CFF	-0.0481558	0.212625	#00ACC7	0.259197	0.0947265	#0000DD
CZINY-0110_GGGAGATTCCATGATG	0.398352	0.371704	#A2766A	-0.729957	0.99004	#739B7D	0.0479127	0.40689	#005759	0.493602	0.381165	#583B00	0.0623483	0.67211	#FF7FD1	0.00629117	0.696652	#15E18D	-0.040698	0.474406	#E7A500	-0.199436	0.462734	#004B00	-0.4956	0.989373	#028800	0.416724	0.283313	#BCB7FF	0.186636	0.213545	#645473	0.152525	0.520082	#FF7852	-0.608544	0.990059	#0774D8	0.126659	0.502519	#790000	-0.992902	0.604179	#D70000	-0.0677348	0.184574	#C004B9	0.223714	0.511607	#6C004F	-0.0383603	0.70685	#8C3CFF	-0.107542	0.209751	#00ACC7	0.70903	0.100039	#0000DD
CZINY-0110_GGGAGTAAGACGACTG	-0.0169414	0.340232	#A2766A	-1.30896	0.981109	#739B7D	0.168406	0.419129	#005759	0.215266	0.361552	#583B00	0.249279	0.683366	#FF7FD1	0.0430185	0.70117	#15E18D	0.045351	0.484	#E7A500	-0.224429	0.461065	#004B00	-0.867954	0.981555	#028800	-0.000280863	0.258259	#BCB7FF	0.438145	0.23296	#645473	0.325636	0.54355	#FF7852	-1.08346	0.981457	#0774D8	0.14049	0.503736	#790000	-2.28413	0.595052	#D70000	0.00288206	0.189243	#C004B9	-0.449664	0.484098	#6C004F	0.0219421	0.717122	#8C3CFF	-0.0472197	0.21267	#00ACC7	-0.334448	0.0877158	#0000DD
CZINY-0110_GGGAGTACATCACCAA	0.25206	0.360618	#A2766A	-0.680956	0.990796	#739B7D	0.0947185	0.411645	#005759	0.294268	0.367119	#583B00	-0.0241501	0.666902	#FF7FD1	0.0622134	0.703531	#15E18D	0.0235784	0.481572	#E7A500	-0.139773	0.466719	#004B00	-0.410824	0.991153	#028800	0.420605	0.283546	#BCB7FF	0.261795	0.219347	#645473	0.307355	0.541072	#FF7852	-0.553941	0.991048	#0774D8	0.205676	0.509471	#790000	-1.09896	0.60343	#D70000	-0.0346385	0.186762	#C004B9	-0.0223714	0.501554	#6C004F	0.0188266	0.716591	#8C3CFF	-0.018934	0.214039	#00ACC7	0.262542	0.094766	#0000DD
CZINY-0110_GGGAGTAGTGCTCTTC	0.111035	0.349931	#A2766A	-0.532359	0.993088	#739B7D	0.0536053	0.407469	#005759	0.125941	0.355257	#583B00	-0.0028303	0.668186	#FF7FD1	0.0602729	0.703293	#15E18D	-0.00127942	0.478801	#E7A500	-0.10978	0.468722	#004B00	-0.371086	0.991987	#028800	0.0557896	0.261628	#BCB7FF	0.11123	0.207724	#645473	0.0629533	0.507939	#FF7852	-0.43659	0.993173	#0774D8	0.0174742	0.492912	#790000	-1.05492	0.603741	#D70000	-0.0390627	0.18647	#C004B9	0.0581655	0.504844	#6C004F	0.0287906	0.718288	#8C3CFF	-0.00581614	0.214674	#00ACC7	0.115942	0.0930347	#0000DD
CZINY-0110_GGGATCCAGAAGATCT	0.00274725	0.341724	#A2766A	-1.1434	0.983663	#739B7D	0.0975648	0.411934	#005759	0.0641382	0.350902	#583B00	0.0991749	0.674328	#FF7FD1	-0.062337	0.688209	#15E18D	0.00111985	0.479068	#E7A500	-0.174084	0.464427	#004B00	-0.78962	0.983199	#028800	0.0238734	0.25971	#BCB7FF	0.314461	0.223412	#645473	0.0611682	0.507697	#FF7852	-0.961566	0.983665	#0774D8	0.117911	0.501749	#790000	-1.94508	0.597449	#D70000	0.0540987	0.19263	#C004B9	0.0178971	0.503199	#6C004F	-0.00504222	0.712525	#8C3CFF	-0.0981526	0.210205	#00ACC7	0.245819	0.0945685	#0000DD
CZINY-0110_GGGATCCAGATTGTGA	-0.179945	0.32788	#A2766A	-1.27747	0.981594	#739B7D	-0.153226	0.38646	#005759	-0.249172	0.328824	#583B00	-0.124958	0.660833	#FF7FD1	-0.326529	0.655706	#15E18D	-0.166709	0.460358	#E7A500	0.795091	0.52916	#004B00	-0.73202	0.984409	#028800	-0.179063	0.247518	#BCB7FF	0.0422153	0.202397	#645473	-0.128935	0.481925	#FF7852	-1.02107	0.982587	#0774D8	-0.30291	0.464722	#790000	-0.876897	0.604999	#D70000	-0.127083	0.18065	#C004B9	-0.912752	0.46518	#6C004F	-0.193424	0.680437	#8C3CFF	-0.255453	0.202593	#00ACC7	-0.231884	0.0889271	#0000DD
CZINY-0110_GGGATCCCACACCGAC	-0.622253	0.294362	#A2766A	-2.75993	0.958727	#739B7D	-0.481025	0.353164	#005759	-0.657557	0.300047	#583B00	-0.366823	0.64627	#FF7FD1	-0.709042	0.608648	#15E18D	-0.567851	0.415635	#E7A500	1.73538	0.591963	#004B00	-1.7793	0.962419	#028800	-0.479152	0.229488	#BCB7FF	-0.553626	0.156402	#645473	-0.50566	0.430852	#FF7852	-2.19617	0.961303	#0774D8	-0.697252	0.430024	#790000	4.99921	0.646536	#D70000	-0.422731	0.161103	#C004B9	-1.80761	0.428624	#6C004F	-0.507699	0.626905	#8C3CFF	-0.683969	0.181855	#00ACC7	-0.746377	0.0828511	#0000DD
CZINY-0110_GGGATCCCAGGCACTC	0.281364	0.362838	#A2766A	-0.808841	0.988823	#739B7D	0.120968	0.414311	#005759	0.346699	0.370813	#583B00	-0.00453393	0.668083	#FF7FD1	0.055193	0.702668	#15E18D	0.0162518	0.480755	#E7A500	-0.116838	0.468251	#004B00	-0.529795	0.988655	#028800	0.0994255	0.26425	#BCB7FF	0.21072	0.215404	#645473	0.304372	0.540668	#FF7852	-0.655413	0.98921	#0774D8	0.158057	0.505281	#790000	-1.49008	0.600665	#D70000	-0.0448995	0.186084	#C004B9	0.577181	0.526046	#6C004F	0.00135293	0.713615	#8C3CFF	-0.0639056	0.211862	#00ACC7	0.552397	0.0981891	#0000DD
CZINY-0110_GGGATCCGTCTTGCGG	0.411172	0.372675	#A2766A	-0.71843	0.990218	#739B7D	0.0827008	0.410424	#005759	0.44339	0.377627	#583B00	0.0991749	0.674328	#FF7FD1	0.0670029	0.704121	#15E18D	0.00126823	0.479085	#E7A500	-0.12986	0.467381	#004B00	-0.484947	0.989597	#028800	0.550696	0.291362	#BCB7FF	0.195194	0.214206	#645473	0.273506	0.536483	#FF7852	-0.593861	0.990325	#0774D8	0.157593	0.50524	#790000	-0.904591	0.604804	#D70000	-0.0260681	0.187329	#C004B9	0.970917	0.542131	#6C004F	-0.0353687	0.70736	#8C3CFF	-0.0771266	0.211223	#00ACC7	0.212375	0.0941736	#0000DD
CZINY-0110_GGGATCCGTGGATCAG	-0.0464744	0.337994	#A2766A	-0.935403	0.986871	#739B7D	0.0128083	0.403325	#005759	0.0474919	0.349729	#583B00	0.0982332	0.674271	#FF7FD1	-0.000624173	0.695801	#15E18D	-0.0241691	0.476249	#E7A500	-0.202273	0.462544	#004B00	-0.636472	0.986415	#028800	-0.0791012	0.253524	#BCB7FF	0.028747	0.201357	#645473	0.0428878	0.505218	#FF7852	-0.781527	0.986926	#0774D8	-0.0724032	0.485003	#790000	-1.69584	0.599211	#D70000	-0.0948015	0.182785	#C004B9	-0.369128	0.487388	#6C004F	-0.051284	0.704649	#8C3CFF	-0.0901278	0.210593	#00ACC7	-0.237458	0.0888612	#0000DD
CZINY-0110_GGGATGAAGGTCCCGT	0.226877	0.358709	#A2766A	-0.760683	0.989566	#739B7D	0.174257	0.419724	#005759	0.286912	0.366601	#583B00	0.136758	0.676591	#FF7FD1	0.0758587	0.70521	#15E18D	0.0228253	0.481488	#E7A500	-0.235358	0.460335	#004B00	-0.487985	0.989533	#028800	0.151206	0.267361	#BCB7FF	0.230031	0.216895	#645473	0.260355	0.5347	#FF7852	-0.618923	0.989871	#0774D8	0.362411	0.523262	#790000	-1.24653	0.602387	#D70000	-0.0519625	0.185617	#C004B9	-0.416107	0.485469	#6C004F	0.0335258	0.719095	#8C3CFF	-0.0740605	0.211371	#00ACC7	0.128763	0.0931861	#0000DD
CZINY-0110_GGGATGAAGTGTGTTC	0.123168	0.35085	#A2766A	-0.470475	0.994043	#739B7D	0.101992	0.412384	#005759	0.261259	0.364793	#583B00	0.0972154	0.67421	#FF7FD1	0.0382971	0.700589	#15E18D	0.0225341	0.481456	#E7A500	-0.0965216	0.469608	#004B00	-0.291114	0.993666	#028800	0.10014	0.264293	#BCB7FF	0.123327	0.208658	#645473	0.0716303	0.509115	#FF7852	-0.37882	0.99422	#0774D8	0.113107	0.501326	#790000	-0.855835	0.605148	#D70000	0.0235874	0.190612	#C004B9	0.744966	0.532901	#6C004F	0.0465676	0.721316	#8C3CFF	-0.0251341	0.213739	#00ACC7	0.112598	0.0929952	#0000DD
CZINY-0110_GGGATGACACAAGGTG	-0.0194597	0.340042	#A2766A	-1.07935	0.984651	#739B7D	0.160816	0.418358	#005759	0.166022	0.358082	#583B00	0.159487	0.677959	#FF7FD1	0.04664	0.701616	#15E18D	0.0149639	0.480612	#E7A500	-0.178174	0.464154	#004B00	-0.73743	0.984295	#028800	-0.0106983	0.257633	#BCB7FF	0.251289	0.218536	#645473	0.283109	0.537785	#FF7852	-0.893576	0.984896	#0774D8	0.145712	0.504195	#790000	-1.75552	0.598789	#D70000	-0.0587884	0.185166	#C004B9	0.217002	0.511332	#6C004F	-0.0620036	0.702823	#8C3CFF	-0.0941314	0.2104	#00ACC7	0.35563	0.0958653	#0000DD
CZINY-0110_GGGATGACACTGGATT	0.678571	0.392939	#A2766A	-1.46458	0.978708	#739B7D	0.104048	0.412592	#005759	0.697769	0.395552	#583B00	0.184824	0.679485	#FF7FD1	0.0451753	0.701435	#15E18D	0.0268427	0.481936	#E7A500	-0.328771	0.454096	#004B00	-0.941326	0.980014	#028800	1.13788	0.326641	#BCB7FF	0.155036	0.211106	#645473	0.592882	0.579781	#FF7852	-1.22372	0.978916	#0774D8	0.429314	0.529149	#790000	-2.16084	0.595924	#D70000	-0.0746935	0.184114	#C004B9	1.48098	0.562968	#6C004F	-0.0193708	0.710085	#8C3CFF	-0.190166	0.205752	#00ACC7	0.151059	0.0934495	#0000DD
CZINY-0110_GGGATGAGTATAATGG	0.00137363	0.34162	#A2766A	-0.457275	0.994247	#739B7D	0.0456989	0.406666	#005759	0.00595232	0.346802	#583B00	0.0759773	0.672931	#FF7FD1	0.0224393	0.698638	#15E18D	-0.0117304	0.477636	#E7A500	-0.118485	0.468141	#004B00	-0.29452	0.993595	#028800	-0.0888548	0.252938	#BCB7FF	0.246873	0.218195	#645473	0.242639	0.532299	#FF7852	-0.374478	0.994299	#0774D8	0.154344	0.504955	#790000	-0.831224	0.605322	#D70000	-0.00678486	0.188604	#C004B9	-0.181208	0.495065	#6C004F	-0.000897234	0.713231	#8C3CFF	-0.0462333	0.212718	#00ACC7	-0.267559	0.0885058	#0000DD
CZINY-0110_GGGATGAGTCGCTTAA	0.55609	0.383657	#A2766A	-0.739297	0.989896	#739B7D	0.098988	0.412078	#005759	0.548459	0.385031	#583B00	0.0103741	0.668981	#FF7FD1	-0.0536233	0.689281	#15E18D	-0.00776333	0.478078	#E7A500	-0.20251	0.462529	#004B00	-0.498413	0.989314	#028800	1.23038	0.332199	#BCB7FF	0.341727	0.225517	#645473	0.115106	0.515009	#FF7852	-0.610304	0.990027	#0774D8	-0.0395201	0.487897	#790000	-0.633727	0.606718	#D70000	-0.00285678	0.188864	#C004B9	0.449664	0.520837	#6C004F	-0.0204982	0.709893	#8C3CFF	-0.0701003	0.211563	#00ACC7	-0.0613155	0.0909414	#0000DD
CZINY-0110_GGGATGAGTTGAGTCT	0.0119048	0.342418	#A2766A	-1.0825	0.984602	#739B7D	0.144687	0.41672	#005759	0.144938	0.356596	#583B00	0.170237	0.678606	#FF7FD1	0.0680843	0.704254	#15E18D	0.0375568	0.483131	#E7A500	-0.219219	0.461413	#004B00	-0.73306	0.984387	#028800	-0.0344951	0.256204	#BCB7FF	0.367265	0.227489	#645473	0.0734606	0.509363	#FF7852	-0.896793	0.984838	#0774D8	0.124756	0.502351	#790000	-1.91552	0.597658	#D70000	-0.0256921	0.187354	#C004B9	-0.416107	0.485469	#6C004F	0.00857448	0.714845	#8C3CFF	-0.0324127	0.213386	#00ACC7	0.14214	0.0933441	#0000DD
CZINY-0110_GGGATGATCCTCGCAT	-0.66163	0.291378	#A2766A	-4.14518	0.937358	#739B7D	-0.413662	0.360006	#005759	-0.616382	0.302948	#583B00	-0.439334	0.641904	#FF7FD1	-1.02314	0.570005	#15E18D	-0.55317	0.417271	#E7A500	1.07788	0.548048	#004B00	-3.14249	0.933797	#028800	-0.639883	0.219832	#BCB7FF	-0.36625	0.170866	#645473	-0.418416	0.44268	#FF7852	-3.53316	0.937086	#0774D8	-0.741994	0.426087	#790000	7.62018	0.665063	#D70000	-0.111358	0.18169	#C004B9	-0.619687	0.477152	#6C004F	-0.640031	0.604364	#8C3CFF	-0.577618	0.187001	#00ACC7	-1.04125	0.0793688	#0000DD
CZINY-0110_GGGCCATAGTTCAACC	-0.128663	0.331766	#A2766A	-0.549696	0.992821	#739B7D	-0.0746363	0.394443	#005759	-0.147197	0.33601	#583B00	-0.0464061	0.665562	#FF7FD1	-0.0768042	0.686429	#15E18D	-0.0585819	0.472412	#E7A500	0.443017	0.505644	#004B00	-0.286632	0.993761	#028800	-0.0606664	0.254631	#BCB7FF	-0.147959	0.187717	#645473	-0.0891651	0.487316	#FF7852	-0.419242	0.993488	#0774D8	-0.178687	0.475652	#790000	-0.362583	0.608635	#D70000	-0.130331	0.180435	#C004B9	-0.42953	0.48492	#6C004F	-0.0798892	0.699776	#8C3CFF	-0.0952574	0.210345	#00ACC7	-0.141026	0.0900001	#0000DD
CZINY-0110_GGGCCATCACTTGAAC	0.248168	0.360323	#A2766A	-0.68213	0.990778	#739B7D	0.124605	0.41468	#005759	0.3614	0.371849	#583B00	0.100976	0.674436	#FF7FD1	0.0806049	0.705794	#15E18D	-0.00706623	0.478156	#E7A500	-0.205242	0.462346	#004B00	-0.404815	0.991279	#028800	0.404162	0.282559	#BCB7FF	0.204493	0.214924	#645473	0.334629	0.544769	#FF7852	-0.555074	0.991027	#0774D8	0.0517033	0.495923	#790000	-1.23112	0.602496	#D70000	-0.101144	0.182365	#C004B9	1.4698	0.562511	#6C004F	-0.0199375	0.709988	#8C3CFF	-0.100577	0.210088	#00ACC7	-0.238016	0.0888547	#0000DD
CZINY-0110_GGGCCATCAGAGGTAC	-0.0483059	0.337856	#A2766A	-0.693744	0.990599	#739B7D	0.133618	0.415596	#005759	0.150698	0.357002	#583B00	-0.00662399	0.667958	#FF7FD1	0.00187252	0.696108	#15E18D	0.114835	0.491746	#E7A500	-0.0897261	0.470062	#004B00	-0.447717	0.990378	#028800	-0.0865313	0.253077	#BCB7FF	-0.0281984	0.196961	#645473	-0.0262795	0.495841	#FF7852	-0.5733	0.990697	#0774D8	0.00220459	0.491568	#790000	-1.33274	0.601777	#D70000	0.0307894	0.191088	#C004B9	-0.469799	0.483275	#6C004F	0.0126179	0.715534	#8C3CFF	-0.0309679	0.213456	#00ACC7	-0.147715	0.0899211	#0000DD
CZINY-0110_GGGCCATCAGCTGAAG	0.15293	0.353105	#A2766A	-0.874983	0.987803	#739B7D	0.146268	0.416881	#005759	0.302383	0.367691	#583B00	0.031928	0.670279	#FF7FD1	0.0882	0.706728	#15E18D	0.0717821	0.486946	#E7A500	-0.115989	0.468308	#004B00	-0.607356	0.987026	#028800	-0.00380442	0.258048	#BCB7FF	0.227946	0.216734	#645473	0.348684	0.546675	#FF7852	-0.736114	0.987748	#0774D8	0.129374	0.502758	#790000	-1.586	0.599987	#D70000	0.0556598	0.192733	#C004B9	0.637584	0.528514	#6C004F	0.043373	0.720772	#8C3CFF	0.0141381	0.215639	#00ACC7	0.0490524	0.0922448	#0000DD
CZINY-0110_GGGCCATGTACTGTTG	0.530678	0.381731	#A2766A	-0.79643	0.989015	#739B7D	0.0589817	0.408015	#005759	0.487842	0.380759	#583B00	0.0457638	0.671112	#FF7FD1	-0.0150729	0.694023	#15E18D	-0.0386599	0.474633	#E7A500	-0.214709	0.461714	#004B00	-0.530276	0.988645	#028800	0.86253	0.310098	#BCB7FF	0.268762	0.219885	#645473	0.197153	0.526132	#FF7852	-0.650885	0.989292	#0774D8	0.0737492	0.497863	#790000	-0.628403	0.606756	#D70000	-0.0708792	0.184366	#C004B9	-0.0693512	0.499634	#6C004F	-0.0760724	0.700426	#8C3CFF	-0.122001	0.209051	#00ACC7	-0.0312152	0.0912969	#0000DD
CZINY-0110_GGGCCATGTCTGTAGT	0.222756	0.358397	#A2766A	-0.704346	0.990435	#739B7D	0.0540797	0.407517	#005759	0.328872	0.369557	#583B00	0.0777244	0.673036	#FF7FD1	0.0635606	0.703697	#15E18D	-0.0368093	0.47484	#E7A500	-0.127005	0.467572	#004B00	-0.440905	0.990521	#028800	0.484233	0.287369	#BCB7FF	0.230278	0.216914	#645473	0.455632	0.561174	#FF7852	-0.569409	0.990768	#0774D8	0.435116	0.529659	#790000	-0.947882	0.604498	#D70000	-0.0202661	0.187713	#C004B9	0.263982	0.513252	#6C004F	0.00492062	0.714222	#8C3CFF	-0.0972043	0.210251	#00ACC7	-0.00111483	0.0916523	#0000DD
CZINY-0110_GGGCCATTCATAAGGA	0.322115	0.365926	#A2766A	-0.797132	0.989004	#739B7D	0.108318	0.413026	#005759	0.484858	0.380549	#583B00	0.203036	0.680581	#FF7FD1	0.0432225	0.701195	#15E18D	0.0130182	0.480395	#E7A500	-0.17989	0.46404	#004B00	-0.505757	0.98916	#028800	0.167267	0.268326	#BCB7FF	0.236504	0.217395	#645473	0.365767	0.548991	#FF7852	-0.658793	0.989149	#0774D8	0.134248	0.503186	#790000	-1.11189	0.603338	#D70000	-0.0913032	0.183016	#C004B9	0.637584	0.528514	#6C004F	-0.00741871	0.712121	#8C3CFF	-0.10035	0.210099	#00ACC7	-0.224638	0.0890126	#0000DD
CZINY-0110_GGGCCATTCGCGTTTC	-0.675824	0.290302	#A2766A	-2.87907	0.956889	#739B7D	-0.359266	0.365532	#005759	-0.476662	0.312794	#583B00	-0.344796	0.647596	#FF7FD1	-0.736333	0.60529	#15E18D	-0.488558	0.424475	#E7A500	1.20521	0.556552	#004B00	-2.15905	0.954446	#028800	-0.629618	0.220448	#BCB7FF	-0.2864	0.17703	#645473	-0.634505	0.413385	#FF7852	-2.35794	0.958372	#0774D8	-0.733315	0.426851	#790000	8.1811	0.669028	#D70000	-0.3466	0.166136	#C004B9	-1.38702	0.445805	#6C004F	-0.483268	0.631067	#8C3CFF	-0.469873	0.192216	#00ACC7	-0.605909	0.08451	#0000DD
CZINY-0110_GGGCCATTCTGTGCAA	-0.957189	0.26898	#A2766A	-4.84899	0.926501	#739B7D	-0.580961	0.343013	#005759	-0.982346	0.27716	#583B00	-0.652542	0.629067	#FF7FD1	-1.03219	0.568893	#15E18D	-0.684646	0.402613	#E7A500	1.36319	0.567104	#004B00	-3.59865	0.924219	#028800	-1.01616	0.197224	#BCB7FF	-0.717166	0.143778	#645473	-1.21882	0.33417	#FF7852	-4.00715	0.928501	#0774D8	-1.01281	0.402259	#790000	6.54121	0.657436	#D70000	-0.279879	0.170548	#C004B9	-1.52349	0.44023	#6C004F	-0.714585	0.591665	#8C3CFF	-0.722555	0.179987	#00ACC7	-1.60089	0.0727597	#0000DD
CZINY-0110_GGGCGTTAGATTGTGA	0.0345696	0.344136	#A2766A	-0.918592	0.98713	#739B7D	0.174099	0.419708	#005759	0.200773	0.360531	#583B00	0.231023	0.682266	#FF7FD1	0.128079	0.711635	#15E18D	0.0289984	0.482177	#E7A500	-0.22125	0.461277	#004B00	-0.628293	0.986587	#028800	0.0679178	0.262357	#BCB7FF	0.441189	0.233195	#645473	0.268422	0.535794	#FF7852	-0.762718	0.987266	#0774D8	0.189873	0.508081	#790000	-1.55625	0.600197	#D70000	-0.0147421	0.188078	#C004B9	-0.0693512	0.499634	#6C004F	0.0159908	0.716108	#8C3CFF	-0.0970998	0.210256	#00ACC7	-0.134337	0.0900791	#0000DD
CZINY-0110_GGGCGTTAGGTAGTCG	-0.131868	0.331523	#A2766A	-0.700979	0.990487	#739B7D	-0.0683112	0.395085	#005759	-0.0959463	0.339622	#583B00	-0.0796784	0.663559	#FF7FD1	-0.166327	0.675415	#15E18D	-0.133164	0.464097	#E7A500	0.464639	0.507088	#004B00	-0.410713	0.991155	#028800	-0.103587	0.252053	#BCB7FF	-0.00460829	0.198782	#645473	-0.0876511	0.487521	#FF7852	-0.549966	0.99112	#0774D8	-0.156247	0.477626	#790000	-0.868491	0.605059	#D70000	-0.160963	0.17841	#C004B9	0.1566	0.508865	#6C004F	-0.112538	0.694215	#8C3CFF	-0.147225	0.20783	#00ACC7	-0.06466	0.0909019	#0000DD
CZINY-0110_GGGCGTTGTAATACCC	0.03663	0.344292	#A2766A	-0.693683	0.9906	#739B7D	0.101044	0.412287	#005759	0.0854297	0.352403	#583B00	0.080054	0.673176	#FF7FD1	0.0453113	0.701452	#15E18D	-0.0240487	0.476262	#E7A500	-0.166036	0.464965	#004B00	-0.464814	0.990019	#028800	0.0503511	0.261301	#BCB7FF	0.272301	0.220158	#645473	0.196543	0.526049	#FF7852	-0.561742	0.990907	#0774D8	0.350343	0.5222	#790000	-1.20824	0.602657	#D70000	-0.0301921	0.187056	#C004B9	-0.281879	0.490952	#6C004F	0.00444603	0.714142	#8C3CFF	-0.0598532	0.212059	#00ACC7	-0.154404	0.0898421	#0000DD
CZINY-0110_GGGCGTTGTGTTTGCA	0.367445	0.369362	#A2766A	-0.730139	0.990037	#739B7D	-0.00142315	0.401879	#005759	0.463709	0.379059	#583B00	-0.0160402	0.667391	#FF7FD1	-0.126281	0.680342	#15E18D	-0.094725	0.468383	#E7A500	-0.162542	0.465198	#004B00	-0.495343	0.989378	#028800	1.10931	0.324924	#BCB7FF	0.295397	0.221941	#645473	0.139035	0.518253	#FF7852	-0.595519	0.990295	#0774D8	0.0967465	0.499887	#790000	-0.00247513	0.61118	#D70000	-0.0819144	0.183637	#C004B9	0.0917226	0.506215	#6C004F	-0.103641	0.69573	#8C3CFF	-0.136164	0.208365	#00ACC7	0.615942	0.0989395	#0000DD
CZINY-0110_GGGCTACAGCCTAGGA	-0.0084707	0.340874	#A2766A	-0.230652	0.997742	#739B7D	0.0393738	0.406023	#005759	-0.00548627	0.345996	#583B00	0.0491166	0.671314	#FF7FD1	0.00944912	0.69704	#15E18D	0.0197457	0.481145	#E7A500	-0.0163759	0.474961	#004B00	-0.14579	0.996718	#028800	-0.00574493	0.257931	#BCB7FF	-0.00658328	0.19863	#645473	-0.046684	0.493075	#FF7852	-0.184575	0.997738	#0774D8	0.0310498	0.494106	#790000	-0.434969	0.608123	#D70000	0.0802522	0.194359	#C004B9	-0.0939597	0.498629	#6C004F	0.00693231	0.714565	#8C3CFF	0.00153578	0.215029	#00ACC7	-0.153846	0.0898487	#0000DD
CZINY-0110_GGGCTACCAGGCCTGT	-0.0414377	0.338376	#A2766A	-0.874895	0.987805	#739B7D	0.0759013	0.409733	#005759	0.0196756	0.347769	#583B00	0.15546	0.677717	#FF7FD1	-0.0141521	0.694137	#15E18D	0.108071	0.490992	#E7A500	-0.162989	0.465168	#004B00	-0.573196	0.987744	#028800	-0.0577301	0.254808	#BCB7FF	-0.0119322	0.198217	#645473	-0.0223704	0.496371	#FF7852	-0.716181	0.988109	#0774D8	-0.0210016	0.489526	#790000	-1.70976	0.599112	#D70000	-0.011642	0.188283	#C004B9	-0.263982	0.491683	#6C004F	0.00261496	0.71383	#8C3CFF	0.0205647	0.21595	#00ACC7	0.375139	0.0960957	#0000DD
CZINY-0110_GGGCTACGTACCAGAG	0.0563187	0.345784	#A2766A	-0.855763	0.9881	#739B7D	0.135199	0.415757	#005759	0.163737	0.357921	#583B00	0.126351	0.675964	#FF7FD1	-0.00299727	0.695509	#15E18D	0.00545365	0.479552	#E7A500	-0.126112	0.467631	#004B00	-0.591818	0.987353	#028800	-0.0615345	0.254579	#BCB7FF	-0.0217248	0.197461	#645473	0.318721	0.542613	#FF7852	-0.71995	0.988041	#0774D8	0.181194	0.507317	#790000	-1.64797	0.599549	#D70000	-0.0253792	0.187375	#C004B9	-0.375839	0.487114	#6C004F	-0.014024	0.710995	#8C3CFF	-0.046601	0.2127	#00ACC7	-0.0942029	0.090553	#0000DD
CZINY-0110_GGGCTACGTGACACGA	0.00984432	0.342262	#A2766A	-0.629916	0.991584	#739B7D	0.0537634	0.407485	#005759	0.0434747	0.349446	#583B00	0.0727333	0.672736	#FF7FD1	0.0141521	0.697619	#15E18D	0.0285309	0.482124	#E7A500	-0.118231	0.468158	#004B00	-0.403448	0.991308	#028800	-0.0144517	0.257408	#BCB7FF	0.192369	0.213988	#645473	0.285166	0.538064	#FF7852	-0.527157	0.991533	#0774D8	0.137659	0.503486	#790000	-1.02994	0.603918	#D70000	-0.0117589	0.188275	#C004B9	-0.241611	0.492597	#6C004F	0.0094245	0.71499	#8C3CFF	-0.0503835	0.212517	#00ACC7	0.102564	0.0928768	#0000DD
CZINY-0110_GGGCTACGTGCTGTCG	-0.213141	0.325364	#A2766A	-0.923667	0.987052	#739B7D	-0.141999	0.3876	#005759	-0.188134	0.333126	#583B00	-0.0173791	0.66731	#FF7FD1	-0.192585	0.672185	#15E18D	-0.154298	0.461741	#E7A500	0.701459	0.522906	#004B00	-0.503688	0.989203	#028800	-0.0296183	0.256497	#BCB7FF	-0.0138797	0.198067	#645473	-0.196927	0.472707	#FF7852	-0.710585	0.988211	#0774D8	-0.248306	0.469526	#790000	-0.875263	0.605011	#D70000	-0.113301	0.181561	#C004B9	-0.805369	0.469567	#6C004F	-0.165496	0.685194	#8C3CFF	-0.241999	0.203244	#00ACC7	-0.0183946	0.0914483	#0000DD
CZINY-0110_GGGCTCATCACTCACC	0.0505952	0.34535	#A2766A	-1.00632	0.985777	#739B7D	0.122075	0.414423	#005759	0.150966	0.357021	#583B00	0.258798	0.683939	#FF7FD1	0.0703524	0.704533	#15E18D	-0.0282509	0.475794	#E7A500	-0.212826	0.46184	#004B00	-0.681802	0.985463	#028800	-0.0681986	0.254179	#BCB7FF	0.304449	0.22264	#645473	0.396927	0.553215	#FF7852	-0.838703	0.98589	#0774D8	0.0866286	0.498996	#790000	-1.73227	0.598953	#D70000	-0.108735	0.181863	#C004B9	-0.129754	0.497167	#6C004F	-0.00360192	0.712771	#8C3CFF	-0.0981716	0.210204	#00ACC7	-0.181159	0.0895261	#0000DD
CZINY-0110_GGGTAGAAGGTTCTTG	-0.397665	0.311381	#A2766A	-1.94457	0.971304	#739B7D	-0.200506	0.381658	#005759	-0.301502	0.325137	#583B00	-0.114322	0.661473	#FF7FD1	-0.419241	0.644301	#15E18D	-0.229308	0.453378	#E7A500	1.53273	0.578427	#004B00	-1.06911	0.977331	#028800	-0.239321	0.243898	#BCB7FF	-0.153253	0.187308	#645473	-0.292035	0.459813	#FF7852	-1.50306	0.973857	#0774D8	-0.490578	0.448209	#790000	-0.406482	0.608325	#D70000	-0.325126	0.167556	#C004B9	-0.856823	0.467465	#6C004F	-0.381604	0.648384	#8C3CFF	-0.367673	0.197162	#00ACC7	-0.0401338	0.0911916	#0000DD
CZINY-0110_GGGTAGAGTGTATACC	-0.436355	0.308449	#A2766A	-2.12571	0.96851	#739B7D	-0.118438	0.389994	#005759	-0.344708	0.322092	#583B00	-0.216932	0.655295	#FF7FD1	-0.35505	0.652198	#15E18D	-0.199643	0.456686	#E7A500	1.50276	0.576426	#004B00	-1.20817	0.974411	#028800	-0.270216	0.242041	#BCB7FF	-0.0528034	0.195062	#645473	-0.078477	0.488765	#FF7852	-1.67669	0.970712	#0774D8	-0.436717	0.452948	#790000	-2.40457	0.594201	#D70000	-0.193958	0.176229	#C004B9	0.290828	0.514348	#6C004F	-0.315326	0.659673	#8C3CFF	-0.317009	0.199614	#00ACC7	-0.680602	0.0836279	#0000DD
CZINY-0110_GGGTAGAGTTCTTGTT	-0.139194	0.330968	#A2766A	-0.571886	0.992479	#739B7D	-0.0551866	0.396418	#005759	-0.0999686	0.339338	#583B00	0.00663488	0.668756	#FF7FD1	-0.136329	0.679106	#15E18D	-0.128642	0.464601	#E7A500	0.562614	0.513632	#004B00	-0.2929	0.993629	#028800	-0.162211	0.24853	#BCB7FF	-0.147465	0.187755	#645473	-0.0957406	0.486425	#FF7852	-0.449172	0.992946	#0774D8	-0.090388	0.483421	#790000	-0.236865	0.609524	#D70000	-0.102414	0.182281	#C004B9	-0.42953	0.48492	#6C004F	-0.113216	0.6941	#8C3CFF	-0.147764	0.207804	#00ACC7	-0.184504	0.0894866	#0000DD
CZINY-0110_GGGTAGAGTTGGATCT	0.0606685	0.346114	#A2766A	-0.396241	0.995188	#739B7D	0.0264073	0.404706	#005759	0.0847458	0.352355	#583B00	0.0766576	0.672972	#FF7FD1	0.0424932	0.701105	#15E18D	0.0153307	0.480653	#E7A500	-0.0784118	0.470817	#004B00	-0.250283	0.994524	#028800	0.0501723	0.261291	#BCB7FF	0.124671	0.208762	#645473	0.204293	0.5271	#FF7852	-0.3205	0.995276	#0774D8	0.127355	0.50258	#790000	-0.707281	0.606198	#D70000	-0.0463943	0.185985	#C004B9	-0.268456	0.491501	#6C004F	0.0216942	0.71708	#8C3CFF	-0.0679567	0.211666	#00ACC7	0.156076	0.0935087	#0000DD
CZINY-0110_GGGTATTCAACCAATC	0.450092	0.375625	#A2766A	-1.0181	0.985595	#739B7D	0.148324	0.41709	#005759	0.533191	0.383955	#583B00	0.0972317	0.674211	#FF7FD1	0.091117	0.707087	#15E18D	0.0524844	0.484795	#E7A500	-0.197474	0.462865	#004B00	-0.577874	0.987645	#028800	0.639474	0.296696	#BCB7FF	0.456249	0.234357	#645473	0.389176	0.552164	#FF7852	-0.846934	0.985741	#0774D8	0.213381	0.510149	#790000	-1.45626	0.600904	#D70000	-0.136825	0.180006	#C004B9	0.288591	0.514257	#6C004F	-0.0318884	0.707953	#8C3CFF	-0.102641	0.209988	#00ACC7	0.408027	0.0964841	#0000DD
CZINY-0110_GGGTATTCAATTGCGT	-0.029533	0.339278	#A2766A	-0.486429	0.993797	#739B7D	0.0351044	0.405589	#005759	0.060815	0.350668	#583B00	0.0662998	0.672348	#FF7FD1	0.0157279	0.697813	#15E18D	0.0609308	0.485737	#E7A500	-0.0976864	0.46953	#004B00	-0.284397	0.993807	#028800	-0.0322992	0.256336	#BCB7FF	0.125521	0.208828	#645473	-0.0535533	0.492144	#FF7852	-0.384157	0.994123	#0774D8	-0.0131811	0.490214	#790000	-0.92257	0.604677	#D70000	-0.00683858	0.188601	#C004B9	-0.01566	0.501828	#6C004F	0.0207202	0.716914	#8C3CFF	-0.0207085	0.213953	#00ACC7	0.30602	0.0952795	#0000DD
CZINY-0110_GGGTATTGTCCTATAG	-0.372711	0.313272	#A2766A	-2.72141	0.959321	#739B7D	-0.148798	0.38691	#005759	-0.241654	0.329354	#583B00	-0.307175	0.649861	#FF7FD1	-0.390312	0.647859	#15E18D	-0.18202	0.45865	#E7A500	1.23479	0.558528	#004B00	-1.68657	0.964366	#028800	-0.185548	0.247128	#BCB7FF	-0.480854	0.16202	#645473	-0.407886	0.444107	#FF7852	-2.13976	0.962324	#0774D8	-0.32368	0.462894	#790000	-0.245365	0.609464	#D70000	-0.1396	0.179823	#C004B9	-0.856823	0.467465	#6C004F	-0.332543	0.65674	#8C3CFF	-0.414041	0.194918	#00ACC7	-0.170569	0.0896512	#0000DD
CZINY-0110_GGGTATTGTTGCCATA	-0.620192	0.294518	#A2766A	-3.62233	0.945423	#739B7D	-0.379665	0.36346	#005759	-0.654781	0.300242	#583B00	-0.515779	0.637301	#FF7FD1	-0.832159	0.593501	#15E18D	-0.55214	0.417386	#E7A500	1.30345	0.563114	#004B00	-2.65946	0.943939	#028800	-0.479714	0.229455	#BCB7FF	-0.204987	0.183315	#645473	-0.549723	0.424879	#FF7852	-2.96536	0.94737	#0774D8	-0.940058	0.40866	#790000	6.40928	0.656503	#D70000	-0.292144	0.169737	#C004B9	-2.60403	0.396088	#6C004F	-0.53325	0.622553	#8C3CFF	-0.563929	0.187664	#00ACC7	-0.552954	0.0851354	#0000DD
CZINY-0110_GGGTATTTCCGCACGA	0.612866	0.38796	#A2766A	-0.787164	0.989158	#739B7D	0	0.402024	#005759	0.622805	0.39027	#583B00	0.0650643	0.672274	#FF7FD1	-0.00634061	0.695098	#15E18D	-0.0666896	0.471508	#E7A500	-0.248643	0.459447	#004B00	-0.515961	0.988945	#028800	1.30739	0.336825	#BCB7FF	-0.0396643	0.196076	#645473	0.00671111	0.500314	#FF7852	-0.618677	0.989875	#0774D8	-0.0488258	0.487078	#790000	-0.210106	0.609713	#D70000	-0.0978827	0.182581	#C004B9	0.709172	0.531438	#6C004F	-0.109446	0.694742	#8C3CFF	-0.10922	0.209669	#00ACC7	0.102007	0.0928702	#0000DD
CZINY-0110_GGGTATTTCTATACGG	0.529304	0.381627	#A2766A	-0.736415	0.989941	#739B7D	0.0765338	0.409798	#005759	0.565947	0.386263	#583B00	0.0774142	0.673018	#FF7FD1	0.0185707	0.698162	#15E18D	-0.00156219	0.478769	#E7A500	-0.0968194	0.469588	#004B00	-0.499939	0.989282	#028800	0.681374	0.299214	#BCB7FF	0.10451	0.207206	#645473	0.270207	0.536036	#FF7852	-0.609255	0.990046	#0774D8	0.184048	0.507568	#790000	-0.902863	0.604816	#D70000	0.0315004	0.191135	#C004B9	0.297539	0.514623	#6C004F	-0.0140393	0.710993	#8C3CFF	-0.0417223	0.212936	#00ACC7	-0.0707915	0.0908295	#0000DD
CZINY-0110_GGGTCACAGTCCGCGT	-0.154304	0.329823	#A2766A	-0.556789	0.992712	#739B7D	-0.066888	0.39523	#005759	-0.166548	0.334647	#583B00	-0.0657882	0.664395	#FF7FD1	-0.109175	0.682446	#15E18D	-0.0942154	0.46844	#E7A500	0.53305	0.511658	#004B00	-0.294571	0.993594	#028800	-0.131214	0.250393	#BCB7FF	-0.0512947	0.195179	#645473	-0.0753813	0.489185	#FF7852	-0.429328	0.993305	#0774D8	-0.136638	0.479352	#790000	-0.405081	0.608335	#D70000	-0.175572	0.177444	#C004B9	-0.436242	0.484646	#6C004F	-0.0670045	0.701971	#8C3CFF	-0.146056	0.207887	#00ACC7	-0.274805	0.0884202	#0000DD
CZINY-0110_GGGTCACAGTTGCTCA	-0.547619	0.300017	#A2766A	-1.98639	0.970659	#739B7D	-0.352783	0.36619	#005759	-0.444322	0.315073	#583B00	-0.453387	0.641058	#FF7FD1	-0.476152	0.637299	#15E18D	-0.425791	0.431473	#E7A500	1.55919	0.580195	#004B00	-1.26019	0.973319	#028800	-0.443355	0.231639	#BCB7FF	-0.167764	0.186188	#645473	-0.369224	0.449349	#FF7852	-1.53607	0.973259	#0774D8	-0.448552	0.451907	#790000	4.59324	0.643666	#D70000	-0.400752	0.162556	#C004B9	-1.59732	0.437214	#6C004F	-0.359193	0.652201	#8C3CFF	-0.517933	0.18989	#00ACC7	-1.00502	0.0797967	#0000DD
CZINY-0110_GGGTCACCAATTAGGA	0.251374	0.360566	#A2766A	-0.614658	0.991819	#739B7D	0.0931373	0.411484	#005759	0.342403	0.370511	#583B00	0.094728	0.67406	#FF7FD1	0.034243	0.70009	#15E18D	0.0484389	0.484344	#E7A500	-0.156377	0.46561	#004B00	-0.402147	0.991335	#028800	0.246215	0.273069	#BCB7FF	0.183948	0.213338	#645473	0.227093	0.530191	#FF7852	-0.499835	0.992028	#0774D8	0.33034	0.52044	#790000	-1.08924	0.603498	#D70000	0.00528378	0.189402	#C004B9	-0.315436	0.489581	#6C004F	0.0528069	0.722379	#8C3CFF	-0.0114233	0.214402	#00ACC7	0.412486	0.0965368	#0000DD
CZINY-0110_GGGTCACCAGACCGCT	0.116987	0.350382	#A2766A	-0.791612	0.989089	#739B7D	0.123972	0.414616	#005759	0.171082	0.358438	#583B00	0.222756	0.681769	#FF7FD1	0.174892	0.717394	#15E18D	0.0312633	0.482429	#E7A500	-0.11936	0.468082	#004B00	-0.507975	0.989113	#028800	0.0547428	0.261565	#BCB7FF	0.748299	0.256902	#645473	0.377765	0.550617	#FF7852	-0.64044	0.989481	#0774D8	0.287664	0.516685	#790000	-1.34418	0.601696	#D70000	0.0310359	0.191105	#C004B9	0.850112	0.537196	#6C004F	0.0539356	0.722571	#8C3CFF	-0.0974064	0.210241	#00ACC7	0.128763	0.0931861	#0000DD
CZINY-0110_GGGTCACGTGTCTTCC	-0.0741758	0.335895	#A2766A	-0.874234	0.987815	#739B7D	-0.0814358	0.393752	#005759	-0.107603	0.3388	#583B00	0.0493452	0.671327	#FF7FD1	-0.108996	0.682468	#15E18D	-0.0793131	0.470101	#E7A500	0.568245	0.514008	#004B00	-0.44883	0.990355	#028800	-0.0872718	0.253033	#BCB7FF	-0.147328	0.187765	#645473	-0.299356	0.458821	#FF7852	-0.690477	0.988575	#0774D8	-0.242528	0.470035	#790000	-0.993555	0.604175	#D70000	-0.0927253	0.182922	#C004B9	-0.530201	0.480808	#6C004F	-0.0635312	0.702563	#8C3CFF	-0.163765	0.20703	#00ACC7	-0.458751	0.0862479	#0000DD
CZINY-0110_GGGTCACGTTCCTAAG	0.0260989	0.343494	#A2766A	-0.6544	0.991206	#739B7D	0.114959	0.413701	#005759	0.0800245	0.352022	#583B00	0.175549	0.678926	#FF7FD1	0.089368	0.706872	#15E18D	0.0270947	0.481964	#E7A500	-0.108002	0.468841	#004B00	-0.437641	0.99059	#028800	-0.0489978	0.255332	#BCB7FF	0.248711	0.218337	#645473	0.108485	0.514111	#FF7852	-0.560074	0.990937	#0774D8	0.193679	0.508416	#790000	-1.32037	0.601865	#D70000	-0.0627923	0.184901	#C004B9	0.098434	0.506489	#6C004F	0.0235477	0.717395	#8C3CFF	-0.0581329	0.212142	#00ACC7	-0.0707915	0.0908295	#0000DD
CZINY-0110_GGGTCACGTTCGGCCA	-0.240156	0.323317	#A2766A	-1.05634	0.985006	#739B7D	-0.0687856	0.395037	#005759	-0.1959	0.332578	#583B00	0.0462319	0.67114	#FF7FD1	-0.240628	0.666274	#15E18D	-0.083031	0.469687	#E7A500	0.936975	0.538636	#004B00	-0.543923	0.988358	#028800	0.0350057	0.260379	#BCB7FF	0.0460007	0.202689	#645473	-0.216699	0.470027	#FF7852	-0.814333	0.986331	#0774D8	-0.320059	0.463213	#790000	-0.800262	0.605541	#D70000	-0.112299	0.181628	#C004B9	0.00894855	0.502833	#6C004F	-0.147135	0.688322	#8C3CFF	-0.119816	0.209157	#00ACC7	-0.33835	0.0876698	#0000DD
CZINY-0110_GGGTCACTCTATGCCC	0.315476	0.365423	#A2766A	-0.870313	0.987875	#739B7D	0.140576	0.416303	#005759	0.381795	0.373287	#583B00	0.102598	0.674534	#FF7FD1	0.0513058	0.70219	#15E18D	0.000125983	0.478958	#E7A500	-0.1801	0.464025	#004B00	-0.577855	0.987646	#028800	0.0729478	0.262659	#BCB7FF	0.15243	0.210905	#645473	0.377449	0.550575	#FF7852	-0.719375	0.988051	#0774D8	0.260744	0.514317	#790000	-1.45309	0.600926	#D70000	-0.119059	0.181181	#C004B9	0.47651	0.521934	#6C004F	0.0378184	0.719826	#8C3CFF	-0.0965124	0.210284	#00ACC7	0.648829	0.0993279	#0000DD
CZINY-0110_GGGTCTGAGACGCAGT	-0.516484	0.302377	#A2766A	-1.54621	0.977449	#739B7D	-0.324478	0.369065	#005759	-0.312317	0.324375	#583B00	-0.388595	0.644959	#FF7FD1	-0.376494	0.649559	#15E18D	-0.214495	0.45503	#E7A500	0.753836	0.526404	#004B00	-0.871084	0.981489	#028800	-0.328559	0.238536	#BCB7FF	-0.292188	0.176583	#645473	-0.555237	0.424131	#FF7852	-1.17904	0.979726	#0774D8	-0.0227188	0.489375	#790000	-1.90207	0.597753	#D70000	0.045876	0.192086	#C004B9	-1.31767	0.448638	#6C004F	-0.181376	0.68249	#8C3CFF	-0.294832	0.200687	#00ACC7	-0.6767	0.083674	#0000DD
CZINY-0110_GGGTCTGAGACGGTCA	-0.081044	0.335375	#A2766A	-0.80355	0.988905	#739B7D	0.0876028	0.410922	#005759	0.0937528	0.352989	#583B00	0.0237691	0.669788	#FF7FD1	-0.0102216	0.69462	#15E18D	0.00769334	0.479801	#E7A500	-0.189567	0.463393	#004B00	-0.556516	0.988094	#028800	-0.0606664	0.254631	#BCB7FF	0.362245	0.227101	#645473	0.307649	0.541112	#FF7852	-0.660834	0.989112	#0774D8	0.198552	0.508844	#790000	-1.47826	0.600749	#D70000	-0.0525218	0.18558	#C004B9	-0.281879	0.490952	#6C004F	0.0150405	0.715946	#8C3CFF	-0.0749355	0.211329	#00ACC7	-0.100892	0.090474	#0000DD
CZINY-0110_GGGTCTGAGTTGAAGT	0.0260989	0.343494	#A2766A	-0.873883	0.98782	#739B7D	0.0713156	0.409268	#005759	0.0924408	0.352897	#583B00	0.144111	0.677033	#FF7FD1	0.0748205	0.705082	#15E18D	0.0341385	0.48275	#E7A500	-0.131892	0.467245	#004B00	-0.598036	0.987222	#028800	0.0745308	0.262754	#BCB7FF	0.213271	0.215601	#645473	0.313321	0.541881	#FF7852	-0.739848	0.987681	#0774D8	0.178827	0.507109	#790000	-1.51716	0.600474	#D70000	-0.0312571	0.186986	#C004B9	-0.214765	0.493694	#6C004F	0.0221924	0.717164	#8C3CFF	-0.0448929	0.212783	#00ACC7	-0.0105909	0.0915404	#0000DD
CZINY-0110_GGGTCTGCAGGCATTT	-0.366758	0.313723	#A2766A	-2.97524	0.955405	#739B7D	-0.346932	0.366784	#005759	-0.414854	0.317149	#583B00	-0.122024	0.661009	#FF7FD1	-0.64783	0.616178	#15E18D	-0.277279	0.44803	#E7A500	0.835636	0.531868	#004B00	-2.30476	0.951387	#028800	-0.48574	0.229093	#BCB7FF	-0.352891	0.171897	#645473	-0.378195	0.448133	#FF7852	-2.56592	0.954605	#0774D8	-0.656247	0.433632	#790000	6.61005	0.657922	#D70000	-0.212502	0.175002	#C004B9	0.82774	0.536282	#6C004F	-0.409433	0.643643	#8C3CFF	-0.384955	0.196325	#00ACC7	-1.18506	0.0776705	#0000DD
CZINY-0110_GGGTCTGCAGTTCTAG	-0.981227	0.267158	#A2766A	-3.62633	0.945362	#739B7D	-0.693074	0.331625	#005759	-1.02171	0.274386	#583B00	-0.638271	0.629926	#FF7FD1	-1.15897	0.553296	#15E18D	-0.873329	0.381578	#E7A500	1.65762	0.586769	#004B00	-2.77755	0.94146	#028800	-0.902643	0.204045	#BCB7FF	-0.256172	0.179363	#645473	-0.74552	0.398335	#FF7852	-3.03016	0.946197	#0774D8	-0.995312	0.403798	#790000	10.1898	0.683227	#D70000	-0.697861	0.142911	#C004B9	-1.57047	0.438311	#6C004F	-0.959251	0.54999	#8C3CFF	-0.874152	0.172651	#00ACC7	-1.17113	0.077835	#0000DD
CZINY-0110_GGGTCTGGTAGGGTAC	0.666896	0.392054	#A2766A	-0.92584	0.987019	#739B7D	0.0678368	0.408914	#005759	0.777616	0.401179	#583B00	0.105004	0.674679	#FF7FD1	0.0481108	0.701796	#15E18D	0.00518209	0.479521	#E7A500	-0.248809	0.459436	#004B00	-0.607116	0.987031	#028800	1.07262	0.32272	#BCB7FF	0.133613	0.209452	#645473	0.31906	0.542659	#FF7852	-0.764051	0.987242	#0774D8	0.377936	0.524628	#790000	-0.989586	0.604203	#D70000	-0.121224	0.181038	#C004B9	0.436242	0.520289	#6C004F	-0.018777	0.710186	#8C3CFF	-0.0877658	0.210708	#00ACC7	-0.234671	0.0888942	#0000DD
CZINY-0110_GGGTCTGGTCGTCAGC	0.141941	0.352273	#A2766A	-0.656978	0.991166	#739B7D	0.00695762	0.40273	#005759	0.183924	0.359343	#583B00	-0.00672741	0.667951	#FF7FD1	0.013497	0.697538	#15E18D	-0.0194853	0.476771	#E7A500	-0.126681	0.467593	#004B00	-0.468669	0.989938	#028800	0.184655	0.26937	#BCB7FF	0.096445	0.206583	#645473	0.118066	0.51541	#FF7852	-0.55744	0.990985	#0774D8	0.108698	0.500938	#790000	-1.1352	0.603174	#D70000	-0.0383738	0.186515	#C004B9	0.657718	0.529337	#6C004F	-0.0145612	0.710904	#8C3CFF	-0.0456825	0.212744	#00ACC7	0.465998	0.0971687	#0000DD
CZINY-0110_GGGTCTGGTGATTAGA	0.233059	0.359178	#A2766A	-0.817944	0.988683	#739B7D	0.147691	0.417025	#005759	0.271796	0.365535	#583B00	0.099017	0.674318	#FF7FD1	0.0829409	0.706081	#15E18D	0.0498471	0.484501	#E7A500	-0.177324	0.464211	#004B00	-0.57109	0.987788	#028800	0.106319	0.264664	#BCB7FF	0.220979	0.216196	#645473	0.182465	0.524141	#FF7852	-0.690833	0.988568	#0774D8	0.281978	0.516185	#790000	-1.6476	0.599552	#D70000	-0.0572589	0.185267	#C004B9	0.250559	0.512703	#6C004F	0.0212337	0.717001	#8C3CFF	-0.0478804	0.212638	#00ACC7	0.215719	0.0942131	#0000DD
CZINY-0110_GGGTGAAAGTTGTACC	-0.0254121	0.339591	#A2766A	-0.384114	0.995375	#739B7D	0.0164453	0.403694	#005759	0.0497209	0.349886	#583B00	0.0242426	0.669816	#FF7FD1	-0.00534564	0.69522	#15E18D	0.0635485	0.486029	#E7A500	-0.0514922	0.472615	#004B00	-0.247086	0.994591	#028800	-0.0602324	0.254657	#BCB7FF	0.0723612	0.204724	#645473	0.00393176	0.499937	#FF7852	-0.324685	0.9952	#0774D8	-0.00679941	0.490776	#790000	-0.736842	0.605989	#D70000	0.0568133	0.192809	#C004B9	0.425056	0.519832	#6C004F	0.0116841	0.715374	#8C3CFF	-0.0127203	0.21434	#00ACC7	-0.160535	0.0897697	#0000DD
CZINY-0110_GGGTGAAGTTCTTGTT	-0.184066	0.327568	#A2766A	-1.16568	0.983319	#739B7D	-0.108001	0.391054	#005759	-0.176832	0.333922	#583B00	0.0211728	0.669631	#FF7FD1	-0.169998	0.674964	#15E18D	-0.225646	0.453787	#E7A500	1.08046	0.54822	#004B00	-0.607282	0.987028	#028800	-0.179369	0.2475	#BCB7FF	-0.166996	0.186247	#645473	-0.207095	0.471328	#FF7852	-0.924532	0.984335	#0774D8	-0.269609	0.467652	#790000	-1.02662	0.603941	#D70000	-0.197722	0.17598	#C004B9	-0.239374	0.492689	#6C004F	-0.173536	0.683825	#8C3CFF	-0.230681	0.203791	#00ACC7	-0.662207	0.0838451	#0000DD
CZINY-0110_GGGTGAATCTATACGG	-0.316621	0.317523	#A2766A	-1.47357	0.978569	#739B7D	-0.211575	0.380533	#005759	-0.26021	0.328047	#583B00	-0.107464	0.661886	#FF7FD1	-0.343641	0.653601	#15E18D	-0.210959	0.455424	#E7A500	1.02139	0.544274	#004B00	-0.808187	0.98281	#028800	-0.09557	0.252534	#BCB7FF	-0.11614	0.190173	#645473	-0.294792	0.45944	#FF7852	-1.16912	0.979905	#0774D8	-0.332707	0.4621	#790000	-0.973661	0.604315	#D70000	-0.270149	0.171191	#C004B9	-1.02685	0.460519	#6C004F	-0.242346	0.672104	#8C3CFF	-0.363227	0.197377	#00ACC7	-0.0992196	0.0904938	#0000DD
CZINY-0110_GGGTGTCAGACTCAAA	0.00389194	0.341811	#A2766A	-0.587023	0.992245	#739B7D	0.0691018	0.409043	#005759	0.101873	0.353561	#583B00	0.120048	0.675585	#FF7FD1	0.101339	0.708345	#15E18D	-0.0122007	0.477583	#E7A500	-0.117723	0.468192	#004B00	-0.382157	0.991755	#028800	0.0822673	0.263219	#BCB7FF	0.511329	0.238609	#645473	0.295063	0.539406	#FF7852	-0.472668	0.99252	#0774D8	0.230576	0.511662	#790000	-0.993509	0.604175	#D70000	0.0150171	0.190046	#C004B9	-0.295302	0.490404	#6C004F	-0.00827462	0.711975	#8C3CFF	-0.0738271	0.211382	#00ACC7	-0.0473802	0.091106	#0000DD
CZINY-0110_GGGTGTCAGCACCGTC	-0.247253	0.322779	#A2766A	-0.970097	0.986336	#739B7D	-0.113378	0.390508	#005759	-0.230646	0.33013	#583B00	-0.0395317	0.665976	#FF7FD1	-0.238929	0.666483	#15E18D	-0.154323	0.461738	#E7A500	0.805748	0.529872	#004B00	-0.559734	0.988026	#028800	-0.251296	0.243178	#BCB7FF	-0.041749	0.195915	#645473	-0.107988	0.484764	#FF7852	-0.771565	0.987106	#0774D8	-0.269052	0.467701	#790000	-0.640078	0.606673	#D70000	-0.0615567	0.184983	#C004B9	-0.243848	0.492506	#6C004F	-0.153436	0.687249	#8C3CFF	-0.228305	0.203906	#00ACC7	-0.185061	0.08948	#0000DD
CZINY-0110_GGGTGTCCAATTGAGA	0.0812729	0.347675	#A2766A	-1.22994	0.982328	#739B7D	0.265655	0.429007	#005759	0.248067	0.363863	#583B00	0.195998	0.680158	#FF7FD1	0.145488	0.713776	#15E18D	0.121526	0.492492	#E7A500	-0.215304	0.461674	#004B00	-0.800163	0.982978	#028800	-0.0423082	0.255734	#BCB7FF	0.449885	0.233866	#645473	0.0683991	0.508677	#FF7852	-1.03088	0.982409	#0774D8	0.071707	0.497683	#790000	-2.49465	0.593564	#D70000	-0.0091771	0.188446	#C004B9	-0.317673	0.48949	#6C004F	0.0359248	0.719504	#8C3CFF	-0.0267268	0.213662	#00ACC7	-0.278149	0.0883807	#0000DD
CZINY-0110_GGGTGTCCACTCCTTG	-0.65087	0.292193	#A2766A	-2.39278	0.96439	#739B7D	-0.40623	0.360761	#005759	-0.606078	0.303674	#583B00	-0.248593	0.653389	#FF7FD1	-0.690577	0.610919	#15E18D	-0.541241	0.418601	#E7A500	1.48798	0.575439	#004B00	-1.76917	0.962632	#028800	-0.578348	0.223529	#BCB7FF	-0.159452	0.18683	#645473	-0.073325	0.489464	#FF7852	-1.9684	0.965428	#0774D8	-0.707393	0.429132	#790000	7.15066	0.661744	#D70000	-0.586282	0.150289	#C004B9	-1.18568	0.45403	#6C004F	-0.47078	0.633194	#8C3CFF	-0.533941	0.189115	#00ACC7	-0.698439	0.0834173	#0000DD
CZINY-0110_GGGTGTCCATGGATCT	-0.107143	0.333397	#A2766A	-1.16951	0.98326	#739B7D	0.111796	0.413379	#005759	0.0128773	0.34729	#583B00	0.064569	0.672244	#FF7FD1	-0.000852831	0.695773	#15E18D	0.095674	0.48961	#E7A500	-0.144564	0.466399	#004B00	-0.796852	0.983048	#028800	0.164279	0.268146	#BCB7FF	0.102205	0.207028	#645473	0.0836516	0.510745	#FF7852	-0.967206	0.983563	#0774D8	0.00958415	0.492217	#790000	-2.08523	0.596458	#D70000	-0.0207938	0.187678	#C004B9	-0.543624	0.48026	#6C004F	-0.0121162	0.71132	#8C3CFF	-0.0422189	0.212912	#00ACC7	-0.421405	0.0866889	#0000DD
CZINY-0110_GGGTGTCGTAATTAGG	0.0892857	0.348282	#A2766A	-0.970509	0.98633	#739B7D	0.155123	0.41778	#005759	0.125521	0.355228	#583B00	0.17377	0.678819	#FF7FD1	0.0222725	0.698618	#15E18D	0.0294547	0.482227	#E7A500	-0.191747	0.463248	#004B00	-0.658373	0.985955	#028800	0.0351845	0.26039	#BCB7FF	0.186636	0.213545	#645473	0.313931	0.541963	#FF7852	-0.793159	0.986715	#0774D8	0.0916643	0.49944	#790000	-1.82838	0.598274	#D70000	0.0686765	0.193593	#C004B9	-0.0693512	0.499634	#6C004F	0.0199717	0.716786	#8C3CFF	-0.0713484	0.211502	#00ACC7	0.56243	0.0983076	#0000DD
CZINY-0110_GGGTGTCTCTCCTACG	0.0876832	0.348161	#A2766A	-0.624268	0.991671	#739B7D	0.0876028	0.410922	#005759	0.147227	0.356757	#583B00	0.00956315	0.668932	#FF7FD1	-0.0270001	0.692556	#15E18D	-0.0014698	0.47878	#E7A500	-0.192807	0.463177	#004B00	-0.404075	0.991295	#028800	0.08934	0.263644	#BCB7FF	0.371654	0.227827	#645473	0.274703	0.536645	#FF7852	-0.519223	0.991677	#0774D8	0.149448	0.504524	#790000	-1.01182	0.604046	#D70000	-0.00259765	0.188881	#C004B9	0.57047	0.525772	#6C004F	-0.0238086	0.709329	#8C3CFF	0.0869843	0.219165	#00ACC7	0.145485	0.0933836	#0000DD
CZINY-0110_GGGTTATAGCCGGAAT	-0.76946	0.283206	#A2766A	-4.78696	0.927458	#739B7D	-0.651486	0.33585	#005759	-0.889256	0.28372	#583B00	-0.59936	0.632269	#FF7FD1	-1.18607	0.549961	#15E18D	-0.778567	0.392142	#E7A500	1.75946	0.593571	#004B00	-3.62627	0.923639	#028800	-0.632095	0.220299	#BCB7FF	-0.737108	0.142239	#645473	-0.672014	0.4083	#FF7852	-3.96659	0.929235	#0774D8	-1.00146	0.403257	#790000	12.212	0.69752	#D70000	-0.294843	0.169558	#C004B9	-1.90157	0.424785	#6C004F	-0.777185	0.581002	#8C3CFF	-0.788888	0.176777	#00ACC7	-0.494983	0.08582	#0000DD
CZINY-0110_GGGTTATAGGACTTCT	-0.142399	0.330725	#A2766A	-0.789223	0.989126	#739B7D	-0.104522	0.391407	#005759	-0.139578	0.336547	#583B00	0.157708	0.677852	#FF7FD1	-0.161624	0.675994	#15E18D	-0.11657	0.465947	#E7A500	0.519257	0.510736	#004B00	-0.423441	0.990888	#028800	-0.163181	0.248472	#BCB7FF	-0.0226849	0.197387	#645473	-0.00528754	0.498687	#FF7852	-0.621163	0.98983	#0774D8	-0.0996241	0.482608	#790000	-0.67389	0.606434	#D70000	-0.081453	0.183667	#C004B9	-0.230425	0.493054	#6C004F	-0.115148	0.69377	#8C3CFF	-0.157711	0.207323	#00ACC7	-0.331661	0.0877487	#0000DD
CZINY-0110_GGGTTATAGGGCATGT	0.168727	0.354303	#A2766A	-0.566946	0.992555	#739B7D	0.164927	0.418776	#005759	0.308837	0.368145	#583B00	0.20984	0.680991	#FF7FD1	0.130947	0.711987	#15E18D	0.0772442	0.487555	#E7A500	-0.140745	0.466654	#004B00	-0.359115	0.992239	#028800	0.0230308	0.25966	#BCB7FF	0.106347	0.207347	#645473	0.107875	0.514029	#FF7852	-0.460889	0.992733	#0774D8	0.139283	0.503629	#790000	-1.05072	0.603771	#D70000	0.0420301	0.191832	#C004B9	-0.00223714	0.502376	#6C004F	0.0195125	0.716708	#8C3CFF	-0.0550234	0.212292	#00ACC7	0.412486	0.0965368	#0000DD
CZINY-0110_GGGTTTAAGACTCGAG	0.103938	0.349393	#A2766A	-0.617668	0.991772	#739B7D	0.124605	0.41468	#005759	0.172202	0.358517	#583B00	0.114268	0.675236	#FF7FD1	0.0402808	0.700833	#15E18D	0.0350372	0.48285	#E7A500	-0.0826503	0.470534	#004B00	-0.41431	0.99108	#028800	0.000714924	0.258319	#BCB7FF	0.175143	0.212658	#645473	-0.0313863	0.495149	#FF7852	-0.510325	0.991838	#0774D8	0.0103499	0.492285	#790000	-1.09401	0.603465	#D70000	-0.00019593	0.18904	#C004B9	0.0380313	0.504021	#6C004F	0.0110915	0.715274	#8C3CFF	-0.0477515	0.212644	#00ACC7	0.0791527	0.0926003	#0000DD
CZINY-0110_GGGTTTAGTTAAGGAT	-0.0260989	0.339539	#A2766A	-0.677865	0.990844	#739B7D	0.0991461	0.412094	#005759	0.0262713	0.348234	#583B00	0.0650425	0.672273	#FF7FD1	0.0120632	0.697362	#15E18D	0.123877	0.492754	#E7A500	-0.105419	0.469014	#004B00	-0.453839	0.99025	#028800	-0.0129963	0.257495	#BCB7FF	-0.00693987	0.198602	#645473	-0.0520393	0.492349	#FF7852	-0.559029	0.990956	#0774D8	-0.0915251	0.483321	#790000	-1.31616	0.601894	#D70000	0.0480375	0.192229	#C004B9	-0.0357942	0.501005	#6C004F	0.0015796	0.713653	#8C3CFF	-0.039629	0.213037	#00ACC7	-0.181159	0.0895261	#0000DD
CZINY-0110_GGGTTTAGTTCAGTAC	-0.0636447	0.336693	#A2766A	-1.034	0.98535	#739B7D	0.124763	0.414696	#005759	0.133752	0.355808	#583B00	0.186109	0.679562	#FF7FD1	0.0958199	0.707666	#15E18D	0.00182255	0.479147	#E7A500	-0.252058	0.459219	#004B00	-0.642406	0.98629	#028800	-0.146942	0.249448	#BCB7FF	0.0969662	0.206623	#645473	-0.0537566	0.492116	#FF7852	-0.821059	0.98621	#0774D8	0.172468	0.506549	#790000	-1.81119	0.598395	#D70000	-0.0891417	0.183159	#C004B9	1.2953	0.555383	#6C004F	-0.0297468	0.708317	#8C3CFF	-0.116726	0.209306	#00ACC7	-0.312152	0.0879791	#0000DD
CZINY-0110_GGGTTTATCGCATAGT	0.0206044	0.343078	#A2766A	-0.572351	0.992471	#739B7D	0.0863378	0.410793	#005759	0.108596	0.354035	#583B00	0.199977	0.680397	#FF7FD1	0.0840657	0.70622	#15E18D	-0.0467088	0.473736	#E7A500	-0.202168	0.462552	#004B00	-0.383443	0.991728	#028800	0.0286225	0.259996	#BCB7FF	0.511822	0.238647	#645473	0.312439	0.541761	#FF7852	-0.463787	0.992681	#0774D8	0.203843	0.50931	#790000	-1.03928	0.603852	#D70000	0.0216376	0.190483	#C004B9	0.0313199	0.503747	#6C004F	-0.00898414	0.711854	#8C3CFF	-0.0600797	0.212048	#00ACC7	-0.0178372	0.0914549	#0000DD
CZINY-0110_GGTAACTAGACGGATC	0.177656	0.354979	#A2766A	-0.589196	0.992212	#739B7D	0.0934535	0.411516	#005759	0.348021	0.370907	#583B00	0.00143148	0.668443	#FF7FD1	0.0482591	0.701815	#15E18D	0.0488141	0.484386	#E7A500	-0.102984	0.469176	#004B00	-0.346101	0.992512	#028800	0.552458	0.291468	#BCB7FF	0.174539	0.212611	#645473	0.437035	0.558653	#FF7852	-0.49153	0.992178	#0774D8	0.172375	0.506541	#790000	-1.15789	0.603013	#D70000	-0.0197699	0.187746	#C004B9	0.684564	0.530433	#6C004F	0.045897	0.721202	#8C3CFF	-0.0585738	0.21212	#00ACC7	0.188963	0.0938971	#0000DD
CZINY-0110_GGTAACTAGTTACTCG	-0.0151099	0.340371	#A2766A	-0.738116	0.989914	#739B7D	0.0298861	0.405059	#005759	0.0799485	0.352016	#583B00	0.0705072	0.672602	#FF7FD1	0.0182802	0.698127	#15E18D	-0.00774933	0.47808	#E7A500	-0.179592	0.464059	#004B00	-0.490427	0.989482	#028800	0.0952636	0.264	#BCB7FF	0.289171	0.22146	#645473	0.535872	0.572052	#FF7852	-0.62248	0.989807	#0774D8	0.238768	0.512383	#790000	-1.41456	0.601199	#D70000	-0.0269087	0.187274	#C004B9	-0.0357942	0.501005	#6C004F	-0.0369896	0.707084	#8C3CFF	-0.0767046	0.211243	#00ACC7	-0.221293	0.0890521	#0000DD
CZINY-0110_GGTAACTCACAACATC	0.475733	0.377568	#A2766A	-0.848212	0.988216	#739B7D	0.0150221	0.40355	#005759	0.493875	0.381185	#583B00	0.0774904	0.673022	#FF7FD1	-0.0889602	0.684933	#15E18D	-0.0178251	0.476956	#E7A500	-0.203018	0.462495	#004B00	-0.545301	0.988329	#028800	0.655968	0.297687	#BCB7FF	0.218784	0.216027	#645473	0.278319	0.537136	#FF7852	-0.702023	0.988366	#0774D8	0.185116	0.507662	#790000	-1.10139	0.603413	#D70000	-0.15644	0.178709	#C004B9	0.183445	0.509962	#6C004F	-0.0567843	0.703712	#8C3CFF	-0.141031	0.20813	#00ACC7	0.475474	0.0972806	#0000DD
CZINY-0110_GGTAACTCACCTGCAG	-0.0732601	0.335965	#A2766A	-0.936388	0.986856	#739B7D	0.085389	0.410697	#005759	-0.0350452	0.343913	#583B00	0.0289725	0.670101	#FF7FD1	-0.00995588	0.694653	#15E18D	0.0868608	0.488628	#E7A500	-0.156824	0.46558	#004B00	-0.624389	0.986669	#028800	-0.0832887	0.253272	#BCB7FF	0.0767775	0.205065	#645473	-0.0169924	0.497101	#FF7852	-0.779074	0.98697	#0774D8	-0.0970946	0.482831	#790000	-1.70326	0.599158	#D70000	0.0452376	0.192044	#C004B9	0.897092	0.539115	#6C004F	-0.00238593	0.712978	#8C3CFF	-0.0499005	0.21254	#00ACC7	-0.35786	0.0874394	#0000DD
CZINY-0110_GGTAACTGTCCATAGT	-0.185897	0.327429	#A2766A	-0.896781	0.987467	#739B7D	-0.114801	0.390363	#005759	-0.183833	0.333429	#583B00	0.0142168	0.669212	#FF7FD1	-0.163898	0.675714	#15E18D	-0.127332	0.464748	#E7A500	0.759046	0.526752	#004B00	-0.444669	0.990442	#028800	-0.0683008	0.254173	#BCB7FF	-0.0302557	0.196803	#645473	-0.190623	0.473562	#FF7852	-0.682558	0.988718	#0774D8	-0.214054	0.47254	#790000	-1.05361	0.60375	#D70000	-0.218177	0.174627	#C004B9	-0.105145	0.498172	#6C004F	-0.13633	0.690162	#8C3CFF	-0.164335	0.207002	#00ACC7	-0.448718	0.0863664	#0000DD
CZINY-0110_GGTAACTGTTGTGCCG	0.283196	0.362977	#A2766A	-0.819645	0.988657	#739B7D	0.0330487	0.405381	#005759	0.367853	0.372304	#583B00	-0.00115934	0.668287	#FF7FD1	0.00452989	0.696435	#15E18D	-0.00381867	0.478518	#E7A500	-0.161929	0.465239	#004B00	-0.554861	0.988129	#028800	0.502413	0.288462	#BCB7FF	-0.0561773	0.194802	#645473	0.208248	0.527636	#FF7852	-0.673491	0.988883	#0774D8	0.209807	0.509835	#790000	-1.20782	0.60266	#D70000	-0.0997977	0.182454	#C004B9	-0.0425056	0.500731	#6C004F	-0.0357276	0.707299	#8C3CFF	-0.064432	0.211837	#00ACC7	-0.161093	0.0897631	#0000DD
CZINY-0110_GGTAACTTCGCCTTGT	0.0100733	0.34228	#A2766A	-1.34009	0.980629	#739B7D	0.222328	0.424606	#005759	0.141675	0.356366	#583B00	0.239024	0.682748	#FF7FD1	0.124618	0.711209	#15E18D	0.0221142	0.481409	#E7A500	-0.200032	0.462694	#004B00	-0.894113	0.981005	#028800	0.161905	0.268004	#BCB7FF	0.622915	0.247223	#645473	0.378059	0.550657	#FF7852	-1.11656	0.980857	#0774D8	0.262299	0.514453	#790000	-2.32037	0.594796	#D70000	-0.0391828	0.186462	#C004B9	0.530201	0.524127	#6C004F	-0.0119604	0.711347	#8C3CFF	-0.0567993	0.212206	#00ACC7	-0.0813824	0.0907044	#0000DD
CZINY-0110_GGTAACTTCTTGGAAC	0.140568	0.352169	#A2766A	-0.71623	0.990252	#739B7D	0.0850727	0.410665	#005759	0.178722	0.358977	#583B00	0.0923495	0.673917	#FF7FD1	0.116931	0.710263	#15E18D	0.0109017	0.480159	#E7A500	-0.119036	0.468104	#004B00	-0.456875	0.990186	#028800	0.0542832	0.261538	#BCB7FF	0.274742	0.220346	#645473	0.29147	0.538918	#FF7852	-0.594557	0.990312	#0774D8	0.144574	0.504095	#790000	-1.2336	0.602478	#D70000	-0.0504108	0.18572	#C004B9	-0.00223714	0.502376	#6C004F	0.0184063	0.716519	#8C3CFF	-0.0459091	0.212733	#00ACC7	-0.0406912	0.091185	#0000DD
CZINY-0110_GGTAATCAGGCTTAGG	-0.591575	0.296686	#A2766A	-3.7289	0.943779	#739B7D	-0.43074	0.358272	#005759	-0.72443	0.295334	#583B00	-0.348884	0.64735	#FF7FD1	-0.688241	0.611207	#15E18D	-0.576536	0.414666	#E7A500	1.3041	0.563157	#004B00	-2.55677	0.946095	#028800	-0.744185	0.213565	#BCB7FF	0.0350285	0.201842	#645473	-0.508914	0.430411	#FF7852	-3.05279	0.945787	#0774D8	-0.507774	0.446696	#790000	6.62406	0.658021	#D70000	-0.470579	0.157939	#C004B9	-1.65101	0.435021	#6C004F	-0.53054	0.623014	#8C3CFF	-0.626561	0.184633	#00ACC7	-1.27369	0.0766238	#0000DD
CZINY-0110_GGTAATCCACGGTGCT	0.90522	0.410115	#A2766A	-1.66774	0.975574	#739B7D	0.141524	0.416399	#005759	0.923167	0.411435	#583B00	-0.0113484	0.667673	#FF7FD1	0.00440629	0.69642	#15E18D	-0.0795259	0.470077	#E7A500	-0.440162	0.446656	#004B00	-1.06027	0.977517	#028800	1.56716	0.352433	#BCB7FF	0.237053	0.217437	#645473	0.506067	0.568011	#FF7852	-1.33795	0.976847	#0774D8	0.297433	0.517545	#790000	-1.67043	0.59939	#D70000	-0.180132	0.177143	#C004B9	-0.50783	0.481722	#6C004F	-0.047191	0.705346	#8C3CFF	-0.254028	0.202661	#00ACC7	0.590301	0.0986367	#0000DD
CZINY-0110_GGTAATCCAGACACCC	0.466117	0.376839	#A2766A	-0.74284	0.989842	#739B7D	0.0393738	0.406023	#005759	0.561985	0.385984	#583B00	0.0555719	0.671702	#FF7FD1	-0.0844179	0.685492	#15E18D	-0.0690749	0.471243	#E7A500	-0.230042	0.46069	#004B00	-0.507797	0.989117	#028800	1.15003	0.327371	#BCB7FF	0.241634	0.217791	#645473	0.242978	0.532344	#FF7852	-0.609691	0.990038	#0774D8	0.16843	0.506194	#790000	-0.445524	0.608049	#D70000	-0.121676	0.181008	#C004B9	0.317673	0.515445	#6C004F	-0.0461898	0.705516	#8C3CFF	-0.119118	0.20919	#00ACC7	-0.184504	0.0894866	#0000DD
CZINY-0110_GGTAATCGTCTAGGCC	0.058837	0.345975	#A2766A	-0.91183	0.987235	#739B7D	0.154333	0.4177	#005759	0.18704	0.359563	#583B00	0.138119	0.676673	#FF7FD1	0.0996576	0.708138	#15E18D	0.115008	0.491766	#E7A500	-0.138101	0.466831	#004B00	-0.613945	0.986888	#028800	0.107494	0.264734	#BCB7FF	0.256666	0.218951	#645473	0.134561	0.517646	#FF7852	-0.741937	0.987643	#0774D8	0.115265	0.501516	#790000	-1.88138	0.597899	#D70000	0.0259228	0.190767	#C004B9	0.449664	0.520837	#6C004F	0.0913207	0.728939	#8C3CFF	-0.00430478	0.214747	#00ACC7	0.00891862	0.0917708	#0000DD
CZINY-0110_GGTAATCGTGAATTGA	-0.149725	0.33017	#A2766A	-1.04546	0.985173	#739B7D	-0.103732	0.391487	#005759	-0.12814	0.337353	#583B00	-0.0386445	0.66603	#FF7FD1	-0.15909	0.676306	#15E18D	-0.151347	0.46207	#E7A500	0.867907	0.534023	#004B00	-0.533865	0.988569	#028800	-0.127537	0.250614	#BCB7FF	0.0679998	0.204387	#645473	-0.140911	0.480301	#FF7852	-0.811331	0.986386	#0774D8	-0.332544	0.462114	#790000	-1.17812	0.60287	#D70000	-0.133144	0.180249	#C004B9	-0.111857	0.497898	#6C004F	-0.166797	0.684973	#8C3CFF	-0.195075	0.205515	#00ACC7	-0.732441	0.0830157	#0000DD
CZINY-0110_GGTAATCTCTGCGTCT	0.0487637	0.345212	#A2766A	-0.63595	0.99149	#739B7D	0.0793801	0.410087	#005759	0.0995836	0.3534	#583B00	0.124207	0.675835	#FF7FD1	0.0402808	0.700833	#15E18D	0.00619275	0.479634	#E7A500	-0.131384	0.467279	#004B00	-0.427582	0.990801	#028800	0.00130218	0.258354	#BCB7FF	0.112821	0.207847	#645473	0.106677	0.513866	#FF7852	-0.539014	0.991318	#0774D8	0.0726121	0.497763	#790000	-1.16742	0.602946	#D70000	-0.0125774	0.188221	#C004B9	0.0715884	0.505392	#6C004F	-0.0147949	0.710864	#8C3CFF	-0.0519138	0.212443	#00ACC7	0.282609	0.095003	#0000DD
CZINY-0110_GGTAGAGAGGATACGC	0.169643	0.354372	#A2766A	-1.1099	0.984179	#739B7D	0.2821	0.430678	#005759	0.254314	0.364303	#583B00	0.225553	0.681937	#FF7FD1	0.150012	0.714333	#15E18D	0.066642	0.486373	#E7A500	-0.181965	0.463901	#004B00	-0.722616	0.984606	#028800	0.00625559	0.258652	#BCB7FF	0.524907	0.239657	#645473	0.354401	0.54745	#FF7852	-0.909499	0.984608	#0774D8	0.236935	0.512222	#790000	-2.16266	0.595911	#D70000	0.0175673	0.190214	#C004B9	-0.217002	0.493603	#6C004F	0.0407627	0.720328	#8C3CFF	0.0263551	0.216231	#00ACC7	-0.0813824	0.0907044	#0000DD
CZINY-0110_GGTAGAGCATGCGTGC	-0.372711	0.313272	#A2766A	-3.33986	0.949781	#739B7D	-0.357843	0.365676	#005759	-0.367276	0.320502	#583B00	-0.115776	0.661385	#FF7FD1	-0.760002	0.602378	#15E18D	-0.408663	0.433382	#E7A500	0.674058	0.521076	#004B00	-2.43792	0.948591	#028800	-0.438146	0.231952	#BCB7FF	-0.302419	0.175794	#645473	-0.299424	0.458812	#FF7852	-2.75149	0.951244	#0774D8	-0.777453	0.422967	#790000	1.49512	0.621766	#D70000	-0.313459	0.168327	#C004B9	-0.812081	0.469293	#6C004F	-0.405319	0.644344	#8C3CFF	-0.493309	0.191082	#00ACC7	-0.458751	0.0862479	#0000DD
CZINY-0110_GGTAGAGGTCCGAAGA	0.312271	0.36518	#A2766A	-0.605291	0.991963	#739B7D	0.0336812	0.405445	#005759	0.317712	0.368771	#583B00	0.0749812	0.672871	#FF7FD1	-0.0389892	0.691081	#15E18D	-0.0303534	0.47556	#E7A500	-0.0504589	0.472684	#004B00	-0.368483	0.992042	#028800	0.599208	0.294277	#BCB7FF	0.22427	0.21645	#645473	0.125251	0.516384	#FF7852	-0.516624	0.991724	#0774D8	0.146129	0.504232	#790000	-0.572409	0.607152	#D70000	-0.0341107	0.186797	#C004B9	0.711409	0.53153	#6C004F	-0.035135	0.7074	#8C3CFF	-0.0648784	0.211815	#00ACC7	-0.29097	0.0882293	#0000DD
CZINY-0110_GGTAGAGGTGGGAGAG	-0.188187	0.327255	#A2766A	-0.606823	0.99194	#739B7D	-0.070525	0.39486	#005759	-0.148798	0.335897	#583B00	-0.0148645	0.667461	#FF7FD1	-0.178625	0.673902	#15E18D	-0.139429	0.463399	#E7A500	0.631743	0.51825	#004B00	-0.327464	0.992903	#028800	-0.0866335	0.253071	#BCB7FF	-0.146725	0.187812	#645473	-0.185584	0.474245	#FF7852	-0.468951	0.992587	#0774D8	-0.244895	0.469826	#790000	-0.445664	0.608048	#D70000	-0.0511124	0.185673	#C004B9	0.183445	0.509962	#6C004F	-0.110949	0.694486	#8C3CFF	-0.156579	0.207378	#00ACC7	-0.224638	0.0890126	#0000DD
CZINY-0110_GGTCACGCAGAAGTGC	-0.883929	0.274532	#A2766A	-3.77121	0.943127	#739B7D	-0.481499	0.353116	#005759	-0.818021	0.288739	#583B00	-0.673171	0.627825	#FF7FD1	-0.998455	0.573043	#15E18D	-0.702496	0.400623	#E7A500	1.57685	0.581375	#004B00	-2.86746	0.939572	#028800	-1.05735	0.19475	#BCB7FF	-0.592303	0.153416	#645473	-0.943667	0.371472	#FF7852	-3.08009	0.945292	#0774D8	-1.13262	0.391717	#790000	9.63172	0.679281	#D70000	-0.403691	0.162361	#C004B9	-0.821029	0.468927	#6C004F	-0.72711	0.589532	#8C3CFF	-0.683428	0.181881	#00ACC7	-1.54571	0.0734114	#0000DD
CZINY-0110_GGTCACGGTAGTCACT	-0.212683	0.325399	#A2766A	-0.660757	0.991108	#739B7D	-0.0874447	0.393142	#005759	-0.162739	0.334915	#583B00	-0.0265831	0.666756	#FF7FD1	-0.149017	0.677545	#15E18D	-0.124913	0.465017	#E7A500	0.644704	0.519115	#004B00	-0.348047	0.992471	#028800	-0.149138	0.249316	#BCB7FF	-0.10909	0.190717	#645473	-0.128076	0.482041	#FF7852	-0.521164	0.991642	#0774D8	-0.171238	0.476307	#790000	-0.7346	0.606005	#D70000	-0.143844	0.179542	#C004B9	-0.196868	0.494425	#6C004F	-0.109921	0.694661	#8C3CFF	-0.149258	0.207732	#00ACC7	-0.231327	0.0889337	#0000DD
CZINY-0110_GGTCACGTCATAAGGA	-0.08837	0.33482	#A2766A	-0.557943	0.992694	#739B7D	-0.0545541	0.396482	#005759	-0.0496094	0.342887	#583B00	0.0280581	0.670046	#FF7FD1	-0.101419	0.683401	#15E18D	-0.0841256	0.469565	#E7A500	0.410169	0.50345	#004B00	-0.322079	0.993016	#028800	-0.145181	0.249554	#BCB7FF	-0.0241661	0.197273	#645473	-0.0595187	0.491335	#FF7852	-0.43838	0.993141	#0774D8	-0.21721	0.472262	#790000	-0.522393	0.607505	#D70000	-0.144672	0.179487	#C004B9	-0.416107	0.485469	#6C004F	-0.108549	0.694895	#8C3CFF	-0.0965978	0.21028	#00ACC7	0.0356745	0.0920868	#0000DD
CZINY-0110_GGTCACGTCGGCTCTT	0.168727	0.354303	#A2766A	-0.79726	0.989002	#739B7D	0.10642	0.412833	#005759	0.171503	0.358468	#583B00	0.194616	0.680074	#FF7FD1	0.117623	0.710348	#15E18D	0.0325399	0.482571	#E7A500	-0.177876	0.464174	#004B00	-0.543726	0.988362	#028800	0.186059	0.269455	#BCB7FF	0.415405	0.231205	#645473	0.580183	0.578059	#FF7852	-0.672294	0.988904	#0774D8	0.331013	0.520499	#790000	-1.42143	0.60115	#D70000	-0.0139995	0.188127	#C004B9	1.00447	0.543502	#6C004F	0.0756238	0.726266	#8C3CFF	-0.0970876	0.210257	#00ACC7	-0.0813824	0.0907044	#0000DD
CZINY-0110_GGTCTGGAGCAGAAAG	0.33402	0.366829	#A2766A	-0.765515	0.989492	#739B7D	0.091556	0.411323	#005759	0.445877	0.377802	#583B00	0.102468	0.674526	#FF7FD1	-0.0116368	0.694446	#15E18D	-0.013399	0.47745	#E7A500	-0.256603	0.458916	#004B00	-0.48768	0.989539	#028800	0.560986	0.291981	#BCB7FF	0.228934	0.21681	#645473	0.293888	0.539246	#FF7852	-0.622838	0.9898	#0774D8	0.355147	0.522623	#790000	-1.08654	0.603518	#D70000	-0.115614	0.181408	#C004B9	0.0760626	0.505575	#6C004F	-0.0343959	0.707525	#8C3CFF	-0.10212	0.210013	#00ACC7	-0.0278707	0.0913364	#0000DD
CZINY-0110_GGTCTGGAGCCATTCA	-0.229853	0.324098	#A2766A	-0.862822	0.987991	#739B7D	-0.184061	0.383328	#005759	-0.211513	0.331478	#583B00	-0.131838	0.660418	#FF7FD1	-0.268154	0.662888	#15E18D	-0.18674	0.458124	#E7A500	1.03168	0.544962	#004B00	-0.464851	0.990019	#028800	-0.18445	0.247194	#BCB7FF	-0.166502	0.186285	#645473	-0.249622	0.465563	#FF7852	-0.693449	0.988521	#0774D8	-0.257472	0.46872	#790000	-0.790034	0.605613	#D70000	-0.180894	0.177092	#C004B9	-0.458613	0.483732	#6C004F	-0.195776	0.680037	#8C3CFF	-0.267628	0.202003	#00ACC7	-0.135452	0.0900659	#0000DD
CZINY-0110_GGTCTGGAGCCGTAAG	0.0260989	0.343494	#A2766A	-0.888797	0.98759	#739B7D	0.160816	0.418358	#005759	0.0932716	0.352955	#583B00	0.168958	0.678529	#FF7FD1	0.0420606	0.701052	#15E18D	0.0558047	0.485165	#E7A500	-0.147375	0.466211	#004B00	-0.562172	0.987975	#028800	0.150109	0.267295	#BCB7FF	0.359063	0.226855	#645473	0.260016	0.534654	#FF7852	-0.735074	0.987767	#0774D8	0.23661	0.512193	#790000	-1.75132	0.598818	#D70000	0.0246745	0.190684	#C004B9	0.744966	0.532901	#6C004F	0.0677329	0.724922	#8C3CFF	0.0137894	0.215622	#00ACC7	0.432553	0.0967738	#0000DD
CZINY-0110_GGTCTGGAGGTGGCTA	0.158425	0.353522	#A2766A	-0.855709	0.9881	#739B7D	0.146584	0.416913	#005759	0.247373	0.363814	#583B00	0.0524313	0.671513	#FF7FD1	0.0538396	0.702501	#15E18D	0.00369269	0.479355	#E7A500	-0.217633	0.461519	#004B00	-0.550363	0.988223	#028800	0.348781	0.279231	#BCB7FF	0.278308	0.220622	#645473	0.514631	0.569172	#FF7852	-0.695669	0.988481	#0774D8	0.309431	0.5186	#790000	-1.49082	0.60066	#D70000	-0.0646568	0.184778	#C004B9	0.577181	0.526046	#6C004F	-0.0188939	0.710166	#8C3CFF	-0.0924301	0.210482	#00ACC7	-0.101449	0.0904674	#0000DD
CZINY-0110_GGTCTGGAGTCTACCA	-0.259158	0.321877	#A2766A	-1.25251	0.98198	#739B7D	-0.0466477	0.397286	#005759	-0.0969291	0.339552	#583B00	0.0699792	0.67257	#FF7FD1	-0.245479	0.665678	#15E18D	-0.087138	0.469229	#E7A500	0.61725	0.517282	#004B00	-0.732823	0.984392	#028800	-0.117426	0.251221	#BCB7FF	0.0108075	0.199972	#645473	-0.119647	0.483184	#FF7852	-0.983333	0.98327	#0774D8	-0.294834	0.465432	#790000	-1.09396	0.603465	#D70000	-0.189259	0.176539	#C004B9	-0.39821	0.4862	#6C004F	-0.171455	0.684179	#8C3CFF	-0.196103	0.205465	#00ACC7	-0.365106	0.0873538	#0000DD
CZINY-0110_GGTCTGGGTGGAATGC	-0.00572344	0.341083	#A2766A	-1.02709	0.985457	#739B7D	0.110531	0.413251	#005759	0.110465	0.354167	#583B00	0.0723632	0.672713	#FF7FD1	0.0743446	0.705024	#15E18D	0.142859	0.494871	#E7A500	-0.169872	0.464709	#004B00	-0.693934	0.985209	#028800	0.054181	0.261531	#BCB7FF	0.295041	0.221913	#645473	0.0372387	0.504453	#FF7852	-0.836441	0.985931	#0774D8	0.0491971	0.495703	#790000	-2.23149	0.595424	#D70000	0.100351	0.195688	#C004B9	0.463087	0.521385	#6C004F	0.0433647	0.720771	#8C3CFF	0.0487093	0.217312	#00ACC7	-0.207915	0.0892101	#0000DD
CZINY-0110_GGTCTGGTCTGCTTAT	-0.707418	0.287908	#A2766A	-4.97857	0.924502	#739B7D	-0.359424	0.365516	#005759	-0.86184	0.285652	#583B00	-0.649913	0.629225	#FF7FD1	-1.07137	0.564072	#15E18D	-0.562655	0.416214	#E7A500	0.923121	0.537711	#004B00	-3.61765	0.92382	#028800	-0.750594	0.21318	#BCB7FF	-0.0422976	0.195873	#645473	-0.810146	0.389574	#FF7852	-4.16977	0.925555	#0774D8	-1.02801	0.400921	#790000	4.00915	0.639537	#D70000	-0.222478	0.174343	#C004B9	-2.09172	0.417017	#6C004F	-0.670591	0.599159	#8C3CFF	-0.709551	0.180617	#00ACC7	-0.634894	0.0841677	#0000DD
CZINY-0110_GGTGAAGCAATAGAGT	-0.626832	0.294015	#A2766A	-2.72095	0.959328	#739B7D	-0.560089	0.345133	#005759	-0.812099	0.289157	#583B00	-0.412076	0.643545	#FF7FD1	-0.945833	0.579517	#15E18D	-0.689943	0.402023	#E7A500	1.49728	0.57606	#004B00	-1.87041	0.960506	#028800	-0.624563	0.220752	#BCB7FF	-0.387783	0.169204	#645473	-0.801514	0.390744	#FF7852	-2.15371	0.962072	#0774D8	-0.678896	0.431639	#790000	14.5727	0.714208	#D70000	-0.520977	0.154607	#C004B9	-1.78523	0.429538	#6C004F	-0.587517	0.613309	#8C3CFF	-0.521133	0.189735	#00ACC7	-1.16778	0.0778745	#0000DD
CZINY-0110_GGTGAAGCAGCGGTTC	0.0173993	0.342835	#A2766A	-0.981313	0.986163	#739B7D	0.192916	0.421619	#005759	0.14591	0.356665	#583B00	0.20751	0.680851	#FF7FD1	0.0362268	0.700334	#15E18D	0.0604185	0.48568	#E7A500	-0.153435	0.465807	#004B00	-0.647496	0.986184	#028800	-0.0511426	0.255203	#BCB7FF	0.136658	0.209687	#645473	0.336708	0.545051	#FF7852	-0.808361	0.98644	#0774D8	0.0485937	0.49565	#790000	-1.90921	0.597702	#D70000	0.0370876	0.191505	#C004B9	0.0514541	0.50457	#6C004F	0.0311269	0.718686	#8C3CFF	-0.0381909	0.213107	#00ACC7	0.0624303	0.0924028	#0000DD
CZINY-0110_GGTGAAGGTGTCATCA	-0.0927198	0.33449	#A2766A	-1.06984	0.984797	#739B7D	0.0555028	0.407661	#005759	0.0177354	0.347633	#583B00	0.157762	0.677855	#FF7FD1	0.0443287	0.701331	#15E18D	0.0103894	0.480102	#E7A500	-0.106163	0.468964	#004B00	-0.745448	0.984127	#028800	-0.0213967	0.256991	#BCB7FF	-0.0628977	0.194283	#645473	-0.115219	0.483784	#FF7852	-0.884985	0.985052	#0774D8	0.154599	0.504977	#790000	-1.84019	0.59819	#D70000	-0.0704051	0.184398	#C004B9	-0.0357942	0.501005	#6C004F	0.0347725	0.719307	#8C3CFF	-0.102529	0.209993	#00ACC7	0.0953177	0.0927912	#0000DD
CZINY-0110_GGTGAAGGTGTGGTCC	-0.00755495	0.340944	#A2766A	-0.853529	0.988134	#739B7D	0.102467	0.412432	#005759	0.103601	0.353683	#583B00	0.259114	0.683958	#FF7FD1	0.0687394	0.704334	#15E18D	0.0459557	0.484067	#E7A500	-0.168007	0.464833	#004B00	-0.581985	0.987559	#028800	-0.0115664	0.257581	#BCB7FF	0.281956	0.220903	#645473	0.237578	0.531612	#FF7852	-0.712208	0.988181	#0774D8	0.0949828	0.499731	#790000	-1.59992	0.599889	#D70000	-0.045007	0.186077	#C004B9	0.536913	0.524401	#6C004F	-0.00739509	0.712125	#8C3CFF	-0.0571968	0.212187	#00ACC7	-0.117614	0.0902765	#0000DD
CZINY-0110_GGTGAAGGTTTGATCG	0.154762	0.353244	#A2766A	-0.779768	0.989272	#739B7D	0.0751107	0.409653	#005759	0.235798	0.362999	#583B00	0.0921372	0.673904	#FF7FD1	0.0716254	0.704689	#15E18D	-0.0136649	0.47742	#E7A500	-0.160318	0.465347	#004B00	-0.501225	0.989255	#028800	0.341427	0.278789	#BCB7FF	0.328396	0.224488	#645473	0.207027	0.527471	#FF7852	-0.646451	0.989372	#0774D8	0.209134	0.509775	#790000	-1.33886	0.601734	#D70000	-0.0252718	0.187382	#C004B9	0.331096	0.515993	#6C004F	-0.0160262	0.710654	#8C3CFF	-0.0348181	0.21327	#00ACC7	0.162207	0.0935811	#0000DD
CZINY-0110_GGTGATTCACTGAGGA	-0.397207	0.311416	#A2766A	-3.15973	0.952559	#739B7D	-0.335547	0.367941	#005759	-0.534295	0.308733	#583B00	-0.262957	0.652524	#FF7FD1	-0.746153	0.604082	#15E18D	-0.410463	0.433182	#E7A500	1.02686	0.54464	#004B00	-2.29051	0.951686	#028800	-0.587336	0.222989	#BCB7FF	-0.402485	0.168069	#645473	-0.45509	0.437708	#FF7852	-2.60827	0.953838	#0774D8	-0.685765	0.431035	#790000	5.67767	0.651332	#D70000	-0.204159	0.175554	#C004B9	-2.15436	0.414458	#6C004F	-0.486056	0.630592	#8C3CFF	-0.511367	0.190208	#00ACC7	-0.869565	0.0813963	#0000DD
CZINY-0110_GGTGATTCAGAGGCAT	0.302198	0.364417	#A2766A	-0.737191	0.989929	#739B7D	0.0836496	0.41052	#005759	0.323887	0.369206	#583B00	0.115601	0.675317	#FF7FD1	0.0313385	0.699733	#15E18D	-0.00666028	0.478201	#E7A500	-0.135684	0.466992	#004B00	-0.504695	0.989182	#028800	0.418869	0.283442	#BCB7FF	0.422482	0.231751	#645473	0.224675	0.529863	#FF7852	-0.616265	0.989919	#0774D8	0.155017	0.505014	#790000	-1.01938	0.603992	#D70000	-0.0379219	0.186545	#C004B9	0.39821	0.518735	#6C004F	-0.00325011	0.712831	#8C3CFF	-0.025826	0.213705	#00ACC7	0.462653	0.0971292	#0000DD
CZINY-0110_GGTGATTCATTAGGAA	-0.249313	0.322623	#A2766A	-0.916041	0.98717	#739B7D	-0.0969323	0.392178	#005759	-0.113084	0.338414	#583B00	0.0653255	0.67229	#FF7FD1	-0.159251	0.676286	#15E18D	-0.0999882	0.467796	#E7A500	0.658277	0.520022	#004B00	-0.496714	0.98935	#028800	-0.0188434	0.257144	#BCB7FF	-0.0656956	0.194067	#645473	-0.116077	0.483668	#FF7852	-0.751422	0.987471	#0774D8	-0.137404	0.479284	#790000	-0.61953	0.606819	#D70000	-0.124261	0.180837	#C004B9	0.00894855	0.502833	#6C004F	-0.123086	0.692418	#8C3CFF	-0.154039	0.2075	#00ACC7	-0.0150502	0.0914878	#0000DD
CZINY-0110_GGTGATTGTTGGGAAC	0.0389194	0.344466	#A2766A	-0.919969	0.987109	#739B7D	0.13172	0.415403	#005759	0.155622	0.357349	#583B00	0.0788511	0.673104	#FF7FD1	0.0625409	0.703572	#15E18D	0.0283545	0.482105	#E7A500	-0.148732	0.466121	#004B00	-0.615166	0.986862	#028800	-0.00617899	0.257905	#BCB7FF	0.385588	0.228903	#645473	-0.102339	0.48553	#FF7852	-0.776297	0.98702	#0774D8	-0.0416783	0.487707	#790000	-1.89264	0.597819	#D70000	-0.0125995	0.18822	#C004B9	0.657718	0.529337	#6C004F	0.00795941	0.71474	#8C3CFF	-0.0332756	0.213345	#00ACC7	-0.29097	0.0882293	#0000DD
CZINY-0110_GGTGATTTCATTACCT	0.0805861	0.347623	#A2766A	-0.992847	0.985985	#739B7D	0.050759	0.40718	#005759	0.0877195	0.352564	#583B00	0.224982	0.681903	#FF7FD1	0.0682697	0.704277	#15E18D	0.0151263	0.48063	#E7A500	-0.0731225	0.471171	#004B00	-0.665363	0.985808	#028800	0.0679178	0.262357	#BCB7FF	0.197882	0.214413	#645473	0.129454	0.516954	#FF7852	-0.813777	0.986342	#0774D8	0.0643971	0.49704	#790000	-1.64778	0.59955	#D70000	-0.0370718	0.186602	#C004B9	1.06488	0.54597	#6C004F	0.00745294	0.714654	#8C3CFF	-0.0507145	0.212501	#00ACC7	0.525641	0.0978731	#0000DD
CZINY-0110_GGTGATTTCCATGAGT	0.0798993	0.347571	#A2766A	-0.884823	0.987651	#739B7D	0.173466	0.419643	#005759	0.166857	0.358141	#583B00	0.06028	0.671986	#FF7FD1	0.0506322	0.702107	#15E18D	0.0510678	0.484637	#E7A500	-0.0814243	0.470616	#004B00	-0.562591	0.987966	#028800	0.0533384	0.261481	#BCB7FF	0.166968	0.212027	#645473	0.152231	0.520042	#FF7852	-0.741147	0.987657	#0774D8	0.0460178	0.495423	#790000	-1.6865	0.599277	#D70000	0.0330394	0.191237	#C004B9	-0.302013	0.49013	#6C004F	0.0582753	0.723311	#8C3CFF	-0.00276222	0.214821	#00ACC7	0.845596	0.101652	#0000DD
CZINY-0110_GGTGATTTCCCATTCG	0.116529	0.350347	#A2766A	-0.572547	0.992468	#739B7D	0.0480708	0.406907	#005759	0.245788	0.363703	#583B00	0.0513101	0.671446	#FF7FD1	0.0470726	0.701669	#15E18D	0.000624314	0.479013	#E7A500	-0.142865	0.466512	#004B00	-0.409265	0.991186	#028800	0.0834163	0.263288	#BCB7FF	0.154734	0.211083	#645473	0.132143	0.517319	#FF7852	-0.476896	0.992443	#0774D8	0.0680637	0.497363	#790000	-1.05034	0.603773	#D70000	-0.00246808	0.188889	#C004B9	0.337808	0.516268	#6C004F	0.0161703	0.716139	#8C3CFF	-0.0705955	0.211539	#00ACC7	-0.240803	0.0888217	#0000DD
CZINY-0110_GGTGGCTAGTAAACGT	-0.633013	0.293546	#A2766A	-3.15445	0.952641	#739B7D	-0.300127	0.371539	#005759	-0.498526	0.311253	#583B00	-0.229195	0.654557	#FF7FD1	-0.782361	0.599628	#15E18D	-0.41102	0.43312	#E7A500	0.927727	0.538019	#004B00	-2.38602	0.94968	#028800	-0.46585	0.230288	#BCB7FF	-0.0976794	0.191598	#645473	-0.403819	0.444659	#FF7852	-2.64941	0.953093	#0774D8	-0.538894	0.443958	#790000	5.34619	0.648988	#D70000	-0.198316	0.17594	#C004B9	-2.38926	0.404862	#6C004F	-0.459627	0.635094	#8C3CFF	-0.464573	0.192472	#00ACC7	-0.37068	0.087288	#0000DD
CZINY-0110_GGTGGCTCACGCGGTT	0.349359	0.367991	#A2766A	-1.90001	0.971991	#739B7D	0.46031	0.448779	#005759	0.230129	0.362599	#583B00	0.647317	0.707332	#FF7FD1	0.27832	0.730118	#15E18D	0.220948	0.503577	#E7A500	-0.456775	0.445546	#004B00	-1.10462	0.976585	#028800	0.00921741	0.25883	#BCB7FF	0.650016	0.249315	#645473	0.405514	0.554379	#FF7852	-1.48221	0.974234	#0774D8	0.215817	0.510364	#790000	-3.5343	0.586215	#D70000	0.0670427	0.193485	#C004B9	1.21029	0.55191	#6C004F	0.0152683	0.715985	#8C3CFF	-0.00595588	0.214667	#00ACC7	0.12932	0.0931927	#0000DD
CZINY-0110_GGTGGCTGTAGGTACG	0.199863	0.356662	#A2766A	-0.753901	0.989671	#739B7D	0.0836496	0.41052	#005759	0.232191	0.362745	#583B00	0.0282921	0.67006	#FF7FD1	-0.020882	0.693309	#15E18D	-0.00617875	0.478255	#E7A500	-0.201258	0.462612	#004B00	-0.509018	0.989091	#028800	0.192315	0.269831	#BCB7FF	0.271204	0.220073	#645473	0.186962	0.52475	#FF7852	-0.633583	0.989605	#0774D8	0.199434	0.508922	#790000	-1.28202	0.602136	#D70000	-0.0100051	0.188391	#C004B9	0.317673	0.515445	#6C004F	-0.00372588	0.71275	#8C3CFF	-0.082495	0.210963	#00ACC7	0.215719	0.0942131	#0000DD
CZINY-0110_GGTGGCTGTTGGGATG	0.0155678	0.342696	#A2766A	-1.14666	0.983612	#739B7D	0.105787	0.412769	#005759	0.0703742	0.351342	#583B00	0.159591	0.677965	#FF7FD1	0.0350773	0.700193	#15E18D	0.0159158	0.480718	#E7A500	-0.197194	0.462884	#004B00	-0.787291	0.983248	#028800	-0.0913826	0.252786	#BCB7FF	0.35846	0.226809	#645473	0.129477	0.516957	#FF7852	-0.959396	0.983704	#0774D8	0.0666249	0.497236	#790000	-2.00934	0.596995	#D70000	-0.0660884	0.184683	#C004B9	0.196868	0.51051	#6C004F	-0.0318329	0.707962	#8C3CFF	-0.0831259	0.210932	#00ACC7	-0.24136	0.0888152	#0000DD
CZINY-0110_GGTGGCTTCCAGGACC	-0.0396062	0.338515	#A2766A	-0.279086	0.996995	#739B7D	-0.00885515	0.401124	#005759	-0.043495	0.343318	#583B00	-0.0722707	0.664005	#FF7FD1	-0.0519362	0.689488	#15E18D	-0.0418878	0.474274	#E7A500	0.0658628	0.480454	#004B00	-0.194606	0.995693	#028800	-0.0441466	0.255624	#BCB7FF	-0.0353028	0.196413	#645473	-0.0448989	0.493317	#FF7852	-0.231734	0.996884	#0774D8	-0.0163603	0.489935	#790000	0.587914	0.615354	#D70000	0.0297466	0.191019	#C004B9	-0.134228	0.496984	#6C004F	-0.0275699	0.708688	#8C3CFF	-0.0346703	0.213277	#00ACC7	-0.130435	0.0901251	#0000DD
CZINY-0110_GGTGTCGCATGACGGA	-0.379808	0.312734	#A2766A	-2.49893	0.962753	#739B7D	-0.121284	0.389704	#005759	-0.416024	0.317067	#583B00	0.048409	0.671271	#FF7FD1	-0.445419	0.64108	#15E18D	-0.198591	0.456803	#E7A500	1.95139	0.606391	#004B00	-1.36715	0.971073	#028800	-0.129657	0.250486	#BCB7FF	0.133586	0.20945	#645473	-0.350627	0.45187	#FF7852	-1.91741	0.966352	#0774D8	-0.317855	0.463407	#790000	-0.645356	0.606636	#D70000	-0.2795	0.170573	#C004B9	-0.145414	0.496527	#6C004F	-0.313887	0.659918	#8C3CFF	-0.40082	0.195558	#00ACC7	-0.717949	0.0831869	#0000DD
CZINY-0110_GGTGTTAAGGCATCGA	0.0574634	0.345871	#A2766A	-0.579579	0.99236	#739B7D	0.0765338	0.409798	#005759	0.100065	0.353434	#583B00	0.0203673	0.669583	#FF7FD1	0.0334025	0.699987	#15E18D	0.0333182	0.482658	#E7A500	-0.184356	0.463741	#004B00	-0.355967	0.992305	#028800	0.164637	0.268168	#BCB7FF	0.465877	0.235101	#645473	0.396904	0.553212	#FF7852	-0.469439	0.992579	#0774D8	0.438921	0.529994	#790000	-1.02078	0.603982	#D70000	0.0398654	0.191688	#C004B9	-0.348993	0.488211	#6C004F	0.03658	0.719615	#8C3CFF	-0.0319352	0.21341	#00ACC7	0.182274	0.0938181	#0000DD
CZINY-0110_GGTGTTAGTAACTGCT	0.291438	0.363602	#A2766A	-0.729592	0.990046	#739B7D	0.056926	0.407806	#005759	0.360158	0.371762	#583B00	0.0418939	0.670879	#FF7FD1	0.0286564	0.699403	#15E18D	0.0478482	0.484278	#E7A500	-0.139117	0.466763	#004B00	-0.469361	0.989924	#028800	0.492046	0.287839	#BCB7FF	0.298579	0.222186	#645473	0.31723	0.542411	#FF7852	-0.596715	0.990273	#0774D8	0.236401	0.512175	#790000	-1.03619	0.603873	#D70000	-0.0212773	0.187646	#C004B9	0.630872	0.52824	#6C004F	0.0274424	0.718059	#8C3CFF	-0.0525691	0.212411	#00ACC7	0.03233	0.0920473	#0000DD
CZINY-0110_GGTGTTAGTAAGCGGT	0.0391484	0.344483	#A2766A	-0.819146	0.988665	#739B7D	0.114168	0.41362	#005759	0.140713	0.356298	#583B00	0.0721564	0.672701	#FF7FD1	0.0500204	0.702031	#15E18D	0.0606481	0.485705	#E7A500	-0.122425	0.467878	#004B00	-0.554909	0.988128	#028800	-0.0100089	0.257675	#BCB7FF	0.110133	0.20764	#645473	0.20461	0.527143	#FF7852	-0.668336	0.988976	#0774D8	0.0726121	0.497763	#790000	-1.62051	0.599743	#D70000	-0.0137941	0.188141	#C004B9	-0.33557	0.488759	#6C004F	0.0635419	0.724208	#8C3CFF	-0.012023	0.214373	#00ACC7	-0.130992	0.0901186	#0000DD
CZINY-0110_GGTGTTAGTACGATTC	0.314789	0.365371	#A2766A	-0.548556	0.992839	#739B7D	0.0449083	0.406585	#005759	0.287059	0.366611	#583B00	0.0787749	0.673099	#FF7FD1	0.0427775	0.70114	#15E18D	-0.0538842	0.472936	#E7A500	-0.146061	0.466299	#004B00	-0.385852	0.991677	#028800	0.392978	0.281887	#BCB7FF	0.248464	0.218318	#645473	0.29565	0.539485	#FF7852	-0.45587	0.992824	#0774D8	0.144574	0.504095	#790000	-0.660907	0.606526	#D70000	-0.0209645	0.187667	#C004B9	0.0917226	0.506215	#6C004F	-0.0476455	0.705269	#8C3CFF	-0.0477637	0.212644	#00ACC7	0.00278707	0.0916984	#0000DD
CZINY-0110_GGTGTTAGTCGCCACA	-0.0357143	0.33881	#A2766A	-0.577028	0.992399	#739B7D	0.0257748	0.404642	#005759	-0.0102127	0.345663	#583B00	0.178897	0.679128	#FF7FD1	-0.00700805	0.695015	#15E18D	-0.0105517	0.477767	#E7A500	-0.151061	0.465965	#004B00	-0.383475	0.991727	#028800	-0.0701647	0.254061	#BCB7FF	0.525263	0.239685	#645473	0.24056	0.532017	#FF7852	-0.473864	0.992498	#0774D8	0.298733	0.517659	#790000	-1.12128	0.603272	#D70000	0.0267412	0.190821	#C004B9	0.384787	0.518187	#6C004F	0.00499145	0.714234	#8C3CFF	-0.0742314	0.211363	#00ACC7	0.0824972	0.0926398	#0000DD
CZINY-0110_GGTGTTAGTGTATTGC	0.0327381	0.343997	#A2766A	-0.57609	0.992414	#739B7D	0.0801708	0.410167	#005759	0.0897357	0.352706	#583B00	0.0973188	0.674216	#FF7FD1	0.0387667	0.700647	#15E18D	0.0416919	0.483592	#E7A500	-0.10421	0.469094	#004B00	-0.375489	0.991895	#028800	-0.0373803	0.25603	#BCB7FF	0.170013	0.212262	#645473	0.199819	0.526493	#FF7852	-0.465942	0.992642	#0774D8	0.120022	0.501935	#790000	-1.00476	0.604096	#D70000	-0.0411516	0.186332	#C004B9	0.0715884	0.505392	#6C004F	0.0229869	0.7173	#8C3CFF	-0.0409816	0.212972	#00ACC7	-0.0540691	0.091027	#0000DD
CZINY-0110_GGTGTTATCGAGAGCA	0.200321	0.356697	#A2766A	-1.59333	0.976722	#739B7D	0.350411	0.437616	#005759	0.291674	0.366936	#583B00	0.42276	0.693811	#FF7FD1	0.165999	0.7163	#15E18D	0.0359639	0.482953	#E7A500	-0.426685	0.447556	#004B00	-1.07664	0.977173	#028800	0.0392953	0.260637	#BCB7FF	0.709239	0.253887	#645473	0.478183	0.564231	#FF7852	-1.31502	0.977263	#0774D8	0.503643	0.535689	#790000	-3.06902	0.589504	#D70000	-0.00304323	0.188851	#C004B9	-0.0469799	0.500548	#6C004F	-0.0728967	0.700967	#8C3CFF	-0.0537345	0.212355	#00ACC7	0.317726	0.0954177	#0000DD
CZINY-0110_GGTTAACAGCTTTCTT	0.362866	0.369015	#A2766A	-0.811122	0.988788	#739B7D	0.0923466	0.411404	#005759	0.412453	0.375447	#583B00	0.127919	0.676058	#FF7FD1	0.0349166	0.700173	#15E18D	-0.0105126	0.477772	#E7A500	-0.213097	0.461822	#004B00	-0.539837	0.988444	#028800	0.478923	0.28705	#BCB7FF	0.351245	0.226252	#645473	0.410078	0.554998	#FF7852	-0.670842	0.988931	#0774D8	0.316973	0.519264	#790000	-1.09774	0.603438	#D70000	-0.0654848	0.184723	#C004B9	0.950783	0.541309	#6C004F	-0.0639586	0.70249	#8C3CFF	-0.0879611	0.210698	#00ACC7	0.0624303	0.0924028	#0000DD
CZINY-0110_GGTTAACAGGGAGTGG	0.264881	0.361589	#A2766A	-0.763484	0.989523	#739B7D	0.0499684	0.407099	#005759	0.297185	0.367324	#583B00	0.0330547	0.670347	#FF7FD1	-0.0353863	0.691524	#15E18D	0.0135445	0.480454	#E7A500	-0.131638	0.467262	#004B00	-0.4974	0.989335	#028800	0.416801	0.283318	#BCB7FF	0.292215	0.221695	#645473	0.160886	0.521215	#FF7852	-0.634819	0.989583	#0774D8	0.0787849	0.498306	#790000	-0.9639	0.604384	#D70000	-0.0767886	0.183976	#C004B9	0.404922	0.519009	#6C004F	-0.00720738	0.712157	#8C3CFF	-0.0164485	0.214159	#00ACC7	-0.234114	0.0889007	#0000DD
CZINY-0110_GGTTAACAGTCATGGG	0.182692	0.355361	#A2766A	-4.20624	0.936416	#739B7D	0.966319	0.500177	#005759	0.594325	0.388263	#583B00	1.3951	0.752356	#FF7FD1	0.377229	0.742286	#15E18D	0.437146	0.52768	#E7A500	-1.03677	0.406807	#004B00	-2.61511	0.94487	#028800	0.366628	0.280303	#BCB7FF	1.29759	0.299303	#645473	1.02969	0.638998	#FF7852	-3.40473	0.939412	#0774D8	0.748979	0.557275	#790000	-8.85429	0.54861	#D70000	0.18388	0.20121	#C004B9	-0.90604	0.465454	#6C004F	-0.0229031	0.709483	#8C3CFF	0.103311	0.219955	#00ACC7	-0.208473	0.0892035	#0000DD
CZINY-0110_GGTTAACCAAATGAAC	0.0890568	0.348265	#A2766A	-1.22687	0.982375	#739B7D	0.218691	0.424237	#005759	0.301268	0.367612	#583B00	0.207325	0.680839	#FF7FD1	0.0895473	0.706894	#15E18D	0.0830366	0.488201	#E7A500	-0.213798	0.461775	#004B00	-0.817677	0.98261	#028800	0.0607175	0.261924	#BCB7FF	0.21659	0.215857	#645473	0.419094	0.55622	#FF7852	-1.01164	0.982758	#0774D8	0.271999	0.515307	#790000	-2.33694	0.594679	#D70000	0.0044969	0.18935	#C004B9	1.91051	0.580515	#6C004F	0.0758883	0.726311	#8C3CFF	-0.0526614	0.212407	#00ACC7	0.148829	0.0934231	#0000DD
CZINY-0110_GGTTAACTCAGCAGAG	0.438416	0.37474	#A2766A	-0.884175	0.987661	#739B7D	0.0626186	0.408384	#005759	0.357656	0.371586	#583B00	0.0210476	0.669624	#FF7FD1	-0.0704018	0.687216	#15E18D	-0.0897221	0.468941	#E7A500	-0.23915	0.460081	#004B00	-0.602665	0.987125	#028800	0.6515	0.297419	#BCB7FF	0.0619925	0.203924	#645473	0.0216473	0.502339	#FF7852	-0.716848	0.988097	#0774D8	0.0192843	0.493071	#790000	-1.05371	0.60375	#D70000	-0.0689736	0.184492	#C004B9	0.378076	0.517913	#6C004F	-0.0782459	0.700056	#8C3CFF	-0.127203	0.208799	#00ACC7	0.0457079	0.0922053	#0000DD
CZINY-0110_GGTTAACTCCGCTTAC	0.0224359	0.343217	#A2766A	-0.527993	0.993156	#739B7D	0.0498102	0.407083	#005759	0.0786365	0.351924	#583B00	0.149081	0.677333	#FF7FD1	0.0306834	0.699652	#15E18D	-0.0226657	0.476417	#E7A500	-0.141805	0.466583	#004B00	-0.346453	0.992505	#028800	-0.00615345	0.257906	#BCB7FF	0.275592	0.220412	#645473	0.342673	0.54586	#FF7852	-0.439431	0.993122	#0774D8	0.164648	0.505861	#790000	-1.01849	0.603999	#D70000	-0.0385571	0.186503	#C004B9	0.0715884	0.505392	#6C004F	0.0114574	0.715336	#8C3CFF	-0.0602141	0.212041	#00ACC7	-0.214047	0.0891377	#0000DD
CZINY-0110_GGTTCTCAGACTCTAC	0.055174	0.345697	#A2766A	-0.968747	0.986357	#739B7D	0.160658	0.418342	#005759	0.131341	0.355638	#583B00	0.199504	0.680369	#FF7FD1	0.152712	0.714665	#15E18D	0.0358519	0.482941	#E7A500	-0.209901	0.462035	#004B00	-0.650356	0.986124	#028800	0.148219	0.267181	#BCB7FF	0.357856	0.226762	#645473	0.156728	0.520652	#FF7852	-0.806875	0.986467	#0774D8	0.131602	0.502954	#790000	-1.86784	0.597995	#D70000	0.00981545	0.189702	#C004B9	-0.469799	0.483275	#6C004F	0.021124	0.716982	#8C3CFF	-0.113902	0.209443	#00ACC7	-0.201226	0.0892891	#0000DD
CZINY-0110_GGTTCTCCATGGCACC	-0.0240385	0.339695	#A2766A	-0.989088	0.986043	#739B7D	0.181373	0.420447	#005759	0.0662202	0.351049	#583B00	0.26398	0.684251	#FF7FD1	0.0317463	0.699783	#15E18D	0.0373301	0.483105	#E7A500	-0.11584	0.468317	#004B00	-0.665508	0.985805	#028800	0.109307	0.264843	#BCB7FF	0.664335	0.25042	#645473	0.234279	0.531165	#FF7852	-0.82409	0.986155	#0774D8	0.192588	0.50832	#790000	-1.86518	0.598014	#D70000	0.0320061	0.191169	#C004B9	0.324385	0.515719	#6C004F	0.0231345	0.717325	#8C3CFF	-0.0416369	0.21294	#00ACC7	-0.137681	0.0900396	#0000DD
CZINY-0110_GGTTGTAAGAGTTGAT	-0.0114469	0.340649	#A2766A	-0.864509	0.987965	#739B7D	0.143896	0.41664	#005759	0.0820306	0.352163	#583B00	0.0695655	0.672545	#FF7FD1	0.0431421	0.701185	#15E18D	0.140686	0.494628	#E7A500	-0.138504	0.466804	#004B00	-0.528012	0.988692	#028800	-0.0651347	0.254363	#BCB7FF	-0.0156079	0.197933	#645473	-0.0433397	0.493529	#FF7852	-0.708415	0.98825	#0774D8	-0.0760698	0.484681	#790000	-1.56349	0.600146	#D70000	0.0939451	0.195264	#C004B9	1.54362	0.565527	#6C004F	0.0361904	0.719549	#8C3CFF	0.011867	0.215529	#00ACC7	-0.0211817	0.0914154	#0000DD
CZINY-0110_GGTTGTAAGGCACTCC	0.0499084	0.345298	#A2766A	-1.32604	0.980845	#739B7D	0.142789	0.416527	#005759	0.239678	0.363272	#583B00	0.13137	0.676266	#FF7FD1	0.0111795	0.697253	#15E18D	0.0339873	0.482733	#E7A500	-0.187684	0.463519	#004B00	-0.908398	0.980706	#028800	0.0443508	0.260941	#BCB7FF	0.14058	0.20999	#645473	0.301683	0.540303	#FF7852	-1.10598	0.981049	#0774D8	0.111459	0.501181	#790000	-2.38252	0.594357	#D70000	-0.0413791	0.186317	#C004B9	-0.129754	0.497167	#6C004F	0.0198076	0.716758	#8C3CFF	-0.0523982	0.212419	#00ACC7	0.32553	0.0955099	#0000DD
CZINY-0110_GGTTGTAAGGGTAGCT	0.312729	0.365215	#A2766A	-0.775665	0.989335	#739B7D	-0.0377925	0.398185	#005759	0.409884	0.375266	#583B00	0.0721291	0.672699	#FF7FD1	-0.0461332	0.690202	#15E18D	-0.11713	0.465885	#E7A500	-0.227415	0.460865	#004B00	-0.504647	0.989183	#028800	0.351819	0.279414	#BCB7FF	0.190915	0.213876	#645473	0.146831	0.51931	#FF7852	-0.64756	0.989352	#0774D8	0.156294	0.505126	#790000	-0.855975	0.605147	#D70000	-0.0756162	0.184053	#C004B9	0.977629	0.542405	#6C004F	-0.0850153	0.698903	#8C3CFF	-0.130135	0.208657	#00ACC7	0.555741	0.0982286	#0000DD
CZINY-0110_GGTTGTAAGTCATAGA	-0.0574634	0.337162	#A2766A	-0.524659	0.993207	#739B7D	0.082859	0.41044	#005759	-0.00105369	0.346309	#583B00	0.146125	0.677155	#FF7FD1	0.0122486	0.697385	#15E18D	-0.010255	0.4778	#E7A500	-0.118634	0.468131	#004B00	-0.368643	0.992039	#028800	0.0745308	0.262754	#BCB7FF	0.479674	0.236166	#645473	0.365428	0.548945	#FF7852	-0.442355	0.993069	#0774D8	0.286735	0.516603	#790000	-0.977117	0.604291	#D70000	0.0087726	0.189633	#C004B9	0.105145	0.506763	#6C004F	0.00515555	0.714262	#8C3CFF	-0.0608015	0.212013	#00ACC7	-0.0172798	0.0914614	#0000DD
CZINY-0110_GGTTGTACACTCATAG	-0.413462	0.310184	#A2766A	-1.69067	0.975221	#739B7D	-0.382353	0.363187	#005759	-0.475375	0.312885	#583B00	-0.156929	0.658908	#FF7FD1	-0.52975	0.630705	#15E18D	-0.405927	0.433687	#E7A500	2.12016	0.617663	#004B00	-0.854243	0.981843	#028800	-0.412154	0.233514	#BCB7FF	-0.385945	0.169346	#645473	-0.203706	0.471788	#FF7852	-1.34558	0.976709	#0774D8	-0.540959	0.443776	#790000	-1.05922	0.603711	#D70000	-0.405325	0.162253	#C004B9	-0.635347	0.476513	#6C004F	-0.459208	0.635165	#8C3CFF	-0.481548	0.191651	#00ACC7	-0.506689	0.0856817	#0000DD
CZINY-0110_GGTTGTACAGCTATAC	0.651557	0.390892	#A2766A	-0.871805	0.987852	#739B7D	0.025933	0.404658	#005759	0.790088	0.402058	#583B00	0.0351393	0.670472	#FF7FD1	-0.0876191	0.685098	#15E18D	-0.0524452	0.473097	#E7A500	-0.399021	0.449403	#004B00	-0.537865	0.988486	#028800	2.19775	0.390319	#BCB7FF	0.151717	0.21085	#645473	0.478138	0.564225	#FF7852	-0.752526	0.987451	#0774D8	0.024204	0.493504	#790000	-0.647551	0.606621	#D70000	-0.176264	0.177398	#C004B9	0.0357942	0.50393	#6C004F	-0.0916855	0.697767	#8C3CFF	-0.198588	0.205344	#00ACC7	-0.351728	0.0875118	#0000DD
CZINY-0110_GGTTGTAGTCCAGCCA	0.173306	0.35465	#A2766A	-0.654042	0.991211	#739B7D	0.00585073	0.402618	#005759	0.195505	0.360159	#583B00	0.0656195	0.672307	#FF7FD1	-0.00254613	0.695564	#15E18D	-0.0131806	0.477474	#E7A500	-0.162201	0.465221	#004B00	-0.456393	0.990196	#028800	0.192366	0.269834	#BCB7FF	0.061005	0.203847	#645473	-0.0361767	0.4945	#FF7852	-0.549591	0.991127	#0774D8	0.0453448	0.495364	#790000	-1.04936	0.60378	#D70000	-0.0633738	0.184863	#C004B9	0.364653	0.517364	#6C004F	-0.0302816	0.708226	#8C3CFF	-0.0523914	0.21242	#00ACC7	-0.0440357	0.0911455	#0000DD
CZINY-0110_GGTTGTAGTGTGATGG	0.134615	0.351718	#A2766A	-1.13819	0.983743	#739B7D	0.15038	0.417298	#005759	0.165469	0.358043	#583B00	0.145679	0.677128	#FF7FD1	0.170783	0.716888	#15E18D	-0.00992183	0.477837	#E7A500	-0.167455	0.46487	#004B00	-0.766128	0.983693	#028800	0.0131495	0.259066	#BCB7FF	0.408684	0.230686	#645473	0.20583	0.527308	#FF7852	-0.933774	0.984168	#0774D8	0.113501	0.501361	#790000	-1.84533	0.598154	#D70000	-0.00601062	0.188655	#C004B9	-0.375839	0.487114	#6C004F	-0.0137749	0.711038	#8C3CFF	-0.0760005	0.211277	#00ACC7	0.0156076	0.0918498	#0000DD
CZINY-0110_GTAACACCACTACCGG	-1.00504	0.265354	#A2766A	-5.01686	0.923912	#739B7D	-0.637413	0.337279	#005759	-0.917833	0.281706	#583B00	-0.564313	0.634379	#FF7FD1	-1.10942	0.559391	#15E18D	-0.82716	0.386725	#E7A500	1.77657	0.594714	#004B00	-3.41197	0.928139	#028800	-0.734482	0.214148	#BCB7FF	0.0425444	0.202422	#645473	-0.436651	0.440208	#FF7852	-3.97302	0.929119	#0774D8	-1.29623	0.377321	#790000	5.75669	0.65189	#D70000	-0.412574	0.161774	#C004B9	-2.70022	0.392159	#6C004F	-0.843953	0.569629	#8C3CFF	-0.861839	0.173247	#00ACC7	1.50502	0.109439	#0000DD
CZINY-0110_GTAACACGTGCTCCGA	-0.387134	0.312179	#A2766A	-2.14264	0.968249	#739B7D	-0.448767	0.356441	#005759	-0.529083	0.3091	#583B00	-0.579014	0.633494	#FF7FD1	-0.625607	0.618912	#15E18D	-0.459602	0.427703	#E7A500	0.919084	0.537441	#004B00	-1.5951	0.966287	#028800	-0.526771	0.226627	#BCB7FF	-0.437706	0.16535	#645473	-0.438414	0.439969	#FF7852	-1.74149	0.969538	#0774D8	-0.72264	0.42779	#790000	6.67053	0.65835	#D70000	-0.181074	0.17708	#C004B9	-1.97315	0.421861	#6C004F	-0.477478	0.632053	#8C3CFF	-0.473709	0.19203	#00ACC7	-0.535117	0.085346	#0000DD
CZINY-0110_GTAACACGTTAAGACA	0.466117	0.376839	#A2766A	-1.35903	0.980336	#739B7D	0.145794	0.416833	#005759	0.669411	0.393554	#583B00	0.176954	0.679011	#FF7FD1	0.0252512	0.698984	#15E18D	-0.0187014	0.476859	#E7A500	-0.378494	0.450774	#004B00	-0.897007	0.980945	#028800	0.366245	0.28028	#BCB7FF	0.136685	0.209689	#645473	0.578149	0.577783	#FF7852	-1.123	0.980741	#0774D8	0.394064	0.526047	#790000	-2.09704	0.596375	#D70000	-0.19167	0.17638	#C004B9	0.662192	0.529519	#6C004F	-0.0730277	0.700945	#8C3CFF	-0.170915	0.206684	#00ACC7	-0.141583	0.0899935	#0000DD
CZINY-0110_GTAACACTCGACCTAA	0.120879	0.350677	#A2766A	-0.7648	0.989503	#739B7D	0.101044	0.412287	#005759	0.0987427	0.353341	#583B00	0.108667	0.674899	#FF7FD1	0.00342368	0.696299	#15E18D	0.0668296	0.486394	#E7A500	-0.214201	0.461748	#004B00	-0.496469	0.989355	#028800	0.0690412	0.262424	#BCB7FF	0.2816	0.220876	#645473	0.483765	0.564988	#FF7852	-0.621607	0.989822	#0774D8	0.526339	0.537686	#790000	-1.35259	0.601637	#D70000	0.0120118	0.189847	#C004B9	-0.136465	0.496893	#6C004F	0.0193011	0.716672	#8C3CFF	-0.0753032	0.211311	#00ACC7	0.528986	0.0979126	#0000DD
CZINY-0110_GTAACACTCTCTTCAA	-0.206731	0.32585	#A2766A	-1.818	0.973256	#739B7D	0.00553447	0.402586	#005759	-0.0152633	0.345307	#583B00	0.272749	0.684779	#FF7FD1	-0.283826	0.66096	#15E18D	-0.198694	0.456791	#E7A500	-0.684391	0.430343	#004B00	-1.23389	0.973871	#028800	-0.326848	0.238639	#BCB7FF	0.914719	0.269748	#645473	-0.141069	0.48028	#FF7852	-1.47247	0.974411	#0774D8	0.105867	0.500689	#790000	-3.55546	0.586066	#D70000	2.27675	0.339587	#C004B9	-0.496644	0.482179	#6C004F	-0.0742473	0.700737	#8C3CFF	0.296063	0.229283	#00ACC7	-1.034	0.0794544	#0000DD
CZINY-0110_GTAACCAAGTAAACAC	0.364698	0.369153	#A2766A	-0.785322	0.989186	#739B7D	0.11828	0.414038	#005759	0.398025	0.37443	#583B00	0.153996	0.677629	#FF7FD1	0.0467636	0.701631	#15E18D	-0.0250286	0.476153	#E7A500	-0.140071	0.466699	#004B00	-0.526484	0.988724	#028800	0.516124	0.289285	#BCB7FF	0.177721	0.212857	#645473	0.434346	0.558288	#FF7852	-0.649355	0.98932	#0774D8	0.189734	0.508068	#790000	-1.09854	0.603433	#D70000	-0.113557	0.181544	#C004B9	1.98434	0.583531	#6C004F	-0.00479312	0.712568	#8C3CFF	-0.0879367	0.210699	#00ACC7	0.14214	0.0933441	#0000DD
CZINY-0110_GTAACCAAGTAGACAT	0.0483059	0.345177	#A2766A	-0.880537	0.987717	#739B7D	0.153858	0.417652	#005759	0.118722	0.354749	#583B00	0.0906731	0.673816	#FF7FD1	0.110646	0.70949	#15E18D	0.0848087	0.488399	#E7A500	-0.110673	0.468663	#004B00	-0.567411	0.987865	#028800	-0.0621473	0.254542	#BCB7FF	0.246516	0.218168	#645473	0.068964	0.508754	#FF7852	-0.729182	0.987874	#0774D8	0.14599	0.50422	#790000	-1.66151	0.599453	#D70000	-0.0603274	0.185064	#C004B9	0.637584	0.528514	#6C004F	0.0494258	0.721803	#8C3CFF	-0.0217803	0.213901	#00ACC7	-0.124303	0.0901975	#0000DD
CZINY-0110_GTAACCACAACAAGAT	-0.277015	0.320524	#A2766A	-1.58738	0.976814	#739B7D	-0.12334	0.389496	#005759	-0.251613	0.328652	#583B00	0.0805928	0.673209	#FF7FD1	-0.233805	0.667114	#15E18D	-0.0809593	0.469918	#E7A500	0.804443	0.529784	#004B00	-0.87566	0.981393	#028800	-0.103945	0.252031	#BCB7FF	-0.0456166	0.195617	#645473	-0.335804	0.45388	#FF7852	-1.23516	0.978709	#0774D8	-0.113641	0.481375	#790000	-0.820483	0.605398	#D70000	-0.205669	0.175454	#C004B9	-0.268456	0.491501	#6C004F	-0.150393	0.687767	#8C3CFF	-0.253397	0.202692	#00ACC7	-0.522854	0.0854908	#0000DD
CZINY-0110_GTAACCACATCTCAAG	0.22413	0.358501	#A2766A	-0.901674	0.987391	#739B7D	0.15797	0.418069	#005759	0.393654	0.374122	#583B00	0.0813603	0.673255	#FF7FD1	0.117765	0.710366	#15E18D	0.00431141	0.479424	#E7A500	-0.164004	0.465101	#004B00	-0.626912	0.986616	#028800	0.231865	0.272207	#BCB7FF	0.224408	0.216461	#645473	0.124686	0.516308	#FF7852	-0.751979	0.987461	#0774D8	0.294045	0.517247	#790000	-1.61841	0.599758	#D70000	0.0174599	0.190207	#C004B9	0.223714	0.511607	#6C004F	-0.0250553	0.709116	#8C3CFF	-0.0834501	0.210917	#00ACC7	0.00557414	0.0917313	#0000DD
CZINY-0110_GTAACCAGTGATCGTT	-0.322802	0.317054	#A2766A	-2.65093	0.960408	#739B7D	-0.15544	0.386235	#005759	-0.331126	0.323049	#583B00	-0.202998	0.656134	#FF7FD1	-0.491435	0.635419	#15E18D	-0.242553	0.451902	#E7A500	0.724517	0.524446	#004B00	-1.82536	0.961452	#028800	-0.44361	0.231624	#BCB7FF	-0.130623	0.189055	#645473	-0.240176	0.466844	#FF7852	-2.21562	0.96095	#0774D8	-0.428943	0.453632	#790000	0.0185868	0.611329	#D70000	-0.182117	0.177011	#C004B9	-1.72483	0.432005	#6C004F	-0.304912	0.661447	#8C3CFF	-0.396063	0.195788	#00ACC7	-0.331104	0.0877553	#0000DD
CZINY-0110_GTAACCAGTGTTAAAG	0.115156	0.350243	#A2766A	-0.75986	0.989579	#739B7D	0.113219	0.413524	#005759	0.139112	0.356186	#583B00	0.122792	0.67575	#FF7FD1	0.0229461	0.698701	#15E18D	0.000260364	0.478973	#E7A500	-0.154494	0.465736	#004B00	-0.511412	0.989041	#028800	0.0428954	0.260853	#BCB7FF	0.369953	0.227696	#645473	0.570308	0.57672	#FF7852	-0.623726	0.989784	#0774D8	0.256405	0.513935	#790000	-1.3135	0.601913	#D70000	-0.041594	0.186303	#C004B9	-0.348993	0.488211	#6C004F	0.0238664	0.71745	#8C3CFF	-0.0662744	0.211748	#00ACC7	0.175585	0.0937391	#0000DD
CZINY-0110_GTAACCAGTTTCGCTC	-0.0155678	0.340337	#A2766A	-0.601849	0.992016	#739B7D	0.0673624	0.408866	#005759	0.0493713	0.349862	#583B00	0.0687056	0.672493	#FF7FD1	0.00815751	0.696881	#15E18D	0.0394522	0.483342	#E7A500	-0.127951	0.467509	#004B00	-0.405134	0.991272	#028800	0.0424103	0.260824	#BCB7FF	0.117704	0.208224	#645473	0.0964863	0.512485	#FF7852	-0.497065	0.992078	#0774D8	-0.0078901	0.49068	#790000	-1.0757	0.603594	#D70000	-0.0608646	0.185028	#C004B9	-0.315436	0.489581	#6C004F	0.0189753	0.716616	#8C3CFF	-0.00977632	0.214482	#00ACC7	-0.204013	0.0892562	#0000DD
CZINY-0110_GTAAGTCAGTCAAGCG	-0.975046	0.267627	#A2766A	-6.26154	0.904712	#739B7D	-0.6605	0.334934	#005759	-1.08842	0.269685	#583B00	-0.79821	0.620296	#FF7FD1	-1.48868	0.512733	#15E18D	-0.9352	0.37468	#E7A500	2.04428	0.612595	#004B00	-4.44991	0.906345	#028800	-0.513213	0.227442	#BCB7FF	-0.613013	0.151818	#645473	-0.919873	0.374698	#FF7852	-5.12694	0.908218	#0774D8	-1.17774	0.387747	#790000	12.4488	0.699195	#D70000	-0.257284	0.172042	#C004B9	-3.37808	0.364467	#6C004F	-1.04562	0.535278	#8C3CFF	-1.00718	0.166213	#00ACC7	-1.73802	0.0711403	#0000DD
CZINY-0110_GTAAGTCCACCGTGCA	-0.178571	0.327984	#A2766A	-0.826704	0.988548	#739B7D	-0.0800127	0.393897	#005759	-0.158509	0.335213	#583B00	-0.0116478	0.667655	#FF7FD1	-0.23244	0.667282	#15E18D	-0.135056	0.463886	#E7A500	0.481496	0.508214	#004B00	-0.523353	0.98879	#028800	-0.0792034	0.253518	#BCB7FF	-0.207702	0.183105	#645473	-0.0415094	0.493777	#FF7852	-0.656726	0.989186	#0774D8	-0.167781	0.476611	#790000	0.17424	0.61243	#D70000	-0.0755309	0.184059	#C004B9	-0.510067	0.48163	#6C004F	-0.154106	0.687135	#8C3CFF	-0.162798	0.207077	#00ACC7	-0.248049	0.0887362	#0000DD
CZINY-0110_GTAAGTCGTCACTCTC	-0.0270147	0.339469	#A2766A	-0.265393	0.997207	#739B7D	-0.00189753	0.401831	#005759	-0.0563267	0.342414	#583B00	0.0018016	0.668465	#FF7FD1	-0.0608167	0.688396	#15E18D	-0.0253057	0.476122	#E7A500	0.0709244	0.480792	#004B00	-0.186347	0.995866	#028800	-0.0191498	0.257126	#BCB7FF	0.0245776	0.201035	#645473	-0.120958	0.483006	#FF7852	-0.201273	0.997436	#0774D8	-0.0620069	0.485918	#790000	1.28104	0.620253	#D70000	0.00400392	0.189317	#C004B9	0.131991	0.50786	#6C004F	-0.0353132	0.707369	#8C3CFF	-0.0252684	0.213732	#00ACC7	0.0128205	0.0918169	#0000DD
CZINY-0110_GTAAGTCGTCGTCATA	-0.00686813	0.340996	#A2766A	-1.04173	0.985231	#739B7D	0.0966161	0.411837	#005759	0.0552629	0.350277	#583B00	0.0514679	0.671455	#FF7FD1	0.0178538	0.698074	#15E18D	-0.00156219	0.478769	#E7A500	-0.114124	0.468432	#004B00	-0.71315	0.984805	#028800	0.022418	0.259623	#BCB7FF	0.21755	0.215932	#645473	0.150717	0.519837	#FF7852	-0.876165	0.985212	#0774D8	0.183909	0.507556	#790000	-1.88157	0.597898	#D70000	-0.0505941	0.185707	#C004B9	0.418345	0.519558	#6C004F	-0.000360074	0.713323	#8C3CFF	-0.053432	0.212369	#00ACC7	-0.207358	0.0892167	#0000DD
CZINY-0110_GTAAGTCGTTGGACTT	-0.725046	0.286572	#A2766A	-4.95921	0.924801	#739B7D	-0.506009	0.350626	#005759	-0.824389	0.288291	#583B00	-0.550314	0.635222	#FF7FD1	-1.08999	0.561781	#15E18D	-0.667596	0.404514	#E7A500	1.5671	0.580723	#004B00	-3.50842	0.926114	#028800	-0.69437	0.216558	#BCB7FF	-0.130651	0.189053	#645473	-0.32855	0.454863	#FF7852	-4.05822	0.927576	#0774D8	-0.774622	0.423216	#790000	6.12913	0.654523	#D70000	-0.188187	0.17661	#C004B9	-1.80537	0.428715	#6C004F	-0.67694	0.598077	#8C3CFF	-0.751401	0.178591	#00ACC7	-1.17781	0.0777561	#0000DD
CZINY-0110_GTAAGTCTCAATCCGA	0.0874542	0.348144	#A2766A	-0.539614	0.992976	#739B7D	0.17062	0.419354	#005759	0.117061	0.354632	#583B00	0.205104	0.680706	#FF7FD1	0.111814	0.709634	#15E18D	0.0621235	0.48587	#E7A500	-0.173129	0.464491	#004B00	-0.350214	0.992426	#028800	0.03521	0.260392	#BCB7FF	0.413814	0.231082	#645473	0.104011	0.513505	#FF7852	-0.429824	0.993296	#0774D8	0.156711	0.505163	#790000	-1.02975	0.603919	#D70000	0.0338042	0.191288	#C004B9	0.257271	0.512978	#6C004F	-0.0129568	0.711177	#8C3CFF	0.0258233	0.216205	#00ACC7	0.0222965	0.0919288	#0000DD
CZINY-0110_GTAATCGAGGCATGCA	0.341117	0.367366	#A2766A	-0.708105	0.990377	#739B7D	0.0341556	0.405493	#005759	0.334637	0.369964	#583B00	0.0288963	0.670096	#FF7FD1	-0.00813279	0.694877	#15E18D	-0.01196	0.47761	#E7A500	-0.134668	0.46706	#004B00	-0.468396	0.989944	#028800	0.617669	0.295386	#BCB7FF	0.299183	0.222233	#645473	0.246842	0.532868	#FF7852	-0.60771	0.990074	#0774D8	0.175091	0.50678	#790000	-0.474338	0.607845	#D70000	-0.0657534	0.184705	#C004B9	-0.308725	0.489856	#6C004F	-0.0490869	0.705023	#8C3CFF	-0.0966711	0.210277	#00ACC7	-0.0707915	0.0908295	#0000DD
CZINY-0110_GTAATCGCAGTTTCAG	-0.0260989	0.339539	#A2766A	-0.23435	0.997685	#739B7D	0.00110689	0.402136	#005759	0.0171933	0.347594	#583B00	-0.0166117	0.667356	#FF7FD1	-0.0629241	0.688136	#15E18D	-0.0354347	0.474993	#E7A500	0.0772996	0.481218	#004B00	-0.15789	0.996464	#028800	-0.0459339	0.255516	#BCB7FF	-0.00573294	0.198696	#645473	-0.0712462	0.489745	#FF7852	-0.1895	0.997649	#0774D8	-0.0312819	0.488622	#790000	0.0523514	0.611568	#D70000	-0.00530906	0.188702	#C004B9	-0.201342	0.494242	#6C004F	-0.00377901	0.712741	#8C3CFF	-0.0320749	0.213403	#00ACC7	-0.117057	0.0902831	#0000DD
CZINY-0110_GTAATCGGTGTCTAAC	-0.863782	0.276058	#A2766A	-6.68247	0.898218	#739B7D	-0.91635	0.308946	#005759	-1.32771	0.252824	#583B00	-0.62953	0.630452	#FF7FD1	-1.75059	0.480511	#15E18D	-0.981942	0.369468	#E7A500	1.35101	0.566291	#004B00	-5.30232	0.888448	#028800	-0.988868	0.198864	#BCB7FF	0.122284	0.208578	#645473	-0.688668	0.406042	#FF7852	-5.82125	0.895642	#0774D8	-1.18588	0.38703	#790000	10.0879	0.682506	#D70000	-0.0793041	0.183809	#C004B9	-3.34676	0.365747	#6C004F	-1.17182	0.513782	#8C3CFF	-1.03207	0.165008	#00ACC7	-1.54738	0.0733917	#0000DD
CZINY-0110_GTAATGCAGCATTTCG	0.499542	0.379372	#A2766A	-0.925341	0.987026	#739B7D	0.0795383	0.410103	#005759	0.539295	0.384385	#583B00	0.160217	0.678003	#FF7FD1	0.00984464	0.697089	#15E18D	-0.0203504	0.476675	#E7A500	-0.196923	0.462902	#004B00	-0.591499	0.987359	#028800	0.704073	0.300577	#BCB7FF	0.0794931	0.205275	#645473	0.404135	0.554192	#FF7852	-0.785931	0.986846	#0774D8	0.423164	0.528608	#790000	-1.55261	0.600223	#D70000	-0.0650234	0.184753	#C004B9	-0.284116	0.490861	#6C004F	-0.0352613	0.707378	#8C3CFF	-0.0922958	0.210488	#00ACC7	-0.221293	0.0890521	#0000DD
CZINY-0110_GTAATGCAGCGCCTTG	0.235119	0.359334	#A2766A	-0.573195	0.992458	#739B7D	0.0796964	0.410119	#005759	0.290038	0.366821	#583B00	0.0542656	0.671624	#FF7FD1	0.0229276	0.698698	#15E18D	0.0181051	0.480962	#E7A500	-0.136892	0.466911	#004B00	-0.37197	0.991969	#028800	0.314669	0.277182	#BCB7FF	0.0897246	0.206064	#645473	0.0752457	0.509605	#FF7852	-0.474683	0.992484	#0774D8	0.0601272	0.496665	#790000	-1.1493	0.603074	#D70000	-0.030644	0.187027	#C004B9	1.25727	0.553829	#6C004F	0.0398443	0.720171	#8C3CFF	-0.0218414	0.213898	#00ACC7	0.249164	0.094608	#0000DD
CZINY-0110_GTAATGCAGGAAGTAG	0.00137363	0.34162	#A2766A	-0.978148	0.986212	#739B7D	0.0997786	0.412159	#005759	0.114214	0.354431	#583B00	0.170684	0.678633	#FF7FD1	0.065773	0.703969	#15E18D	0.00794811	0.47983	#E7A500	-0.146551	0.466266	#004B00	-0.649295	0.986146	#028800	-0.0425124	0.255722	#BCB7FF	0.207291	0.21514	#645473	0.0626822	0.507902	#FF7852	-0.800689	0.986579	#0774D8	0.0274993	0.493794	#790000	-1.81978	0.598334	#D70000	-0.0627607	0.184903	#C004B9	-0.342282	0.488485	#6C004F	-0.00772211	0.712069	#8C3CFF	-0.0733685	0.211404	#00ACC7	-0.00780379	0.0915734	#0000DD
CZINY-0110_GTAATGCCAATTGGTC	-0.193452	0.326856	#A2766A	-1.47428	0.978559	#739B7D	-0.108001	0.391054	#005759	-0.0857742	0.340339	#583B00	0.00801193	0.668839	#FF7FD1	-0.208962	0.67017	#15E18D	-0.134099	0.463993	#E7A500	1.08575	0.548573	#004B00	-0.810951	0.982752	#028800	-0.326516	0.238659	#BCB7FF	-0.0986669	0.191522	#645473	-0.243588	0.466381	#FF7852	-1.15694	0.980126	#0774D8	-0.23958	0.470294	#790000	-1.69976	0.599183	#D70000	-0.223745	0.174259	#C004B9	-0.841163	0.468105	#6C004F	-0.220534	0.675819	#8C3CFF	-0.252516	0.202735	#00ACC7	-0.259197	0.0886045	#0000DD
CZINY-0110_GTAATGCCACTCAGAT	0.350275	0.36806	#A2766A	-0.989776	0.986032	#739B7D	0.00980392	0.40302	#005759	0.390183	0.373878	#583B00	0.153707	0.677611	#FF7FD1	-0.0039428	0.695393	#15E18D	-0.0455973	0.47386	#E7A500	-0.13444	0.467075	#004B00	-0.641792	0.986303	#028800	0.397013	0.282129	#BCB7FF	0.118581	0.208292	#645473	0.132482	0.517365	#FF7852	-0.826831	0.986105	#0774D8	0.151675	0.50472	#790000	-1.39583	0.601331	#D70000	-0.0840254	0.183497	#C004B9	-0.389262	0.486566	#6C004F	-0.0503265	0.704812	#8C3CFF	-0.0684967	0.21164	#00ACC7	0.305463	0.0952729	#0000DD
CZINY-0110_GTAATGCCAGGTGTTT	0.632784	0.389469	#A2766A	-0.663139	0.991071	#739B7D	0.0211891	0.404176	#005759	0.614143	0.389659	#583B00	0.000854533	0.668408	#FF7FD1	-0.0316474	0.691984	#15E18D	-0.0422294	0.474236	#E7A500	-0.23915	0.460081	#004B00	-0.428002	0.990792	#028800	1.39796	0.342267	#BCB7FF	-0.0465218	0.195547	#645473	0.0117727	0.501	#FF7852	-0.541103	0.99128	#0774D8	0.155272	0.505036	#790000	-0.194508	0.609823	#D70000	-0.10432	0.182155	#C004B9	1.30425	0.555748	#6C004F	-0.0548835	0.704036	#8C3CFF	-0.115733	0.209354	#00ACC7	-0.181159	0.0895261	#0000DD
CZINY-0110_GTAATGCTCTAGTGAC	0.307005	0.364781	#A2766A	-0.748151	0.98976	#739B7D	0.120968	0.414311	#005759	0.401561	0.374679	#583B00	0.166209	0.678364	#FF7FD1	0.0631528	0.703647	#15E18D	0.0311709	0.482419	#E7A500	-0.204288	0.46241	#004B00	-0.478922	0.989723	#028800	0.390502	0.281738	#BCB7FF	0.221472	0.216234	#645473	0.236086	0.53141	#FF7852	-0.632174	0.989631	#0774D8	0.301912	0.517939	#790000	-1.2166	0.602598	#D70000	-0.00677538	0.188605	#C004B9	0.536913	0.524401	#6C004F	0.0116983	0.715377	#8C3CFF	-0.0811424	0.211028	#00ACC7	0.278707	0.0949569	#0000DD
CZINY-0110_GTACAACAGAGCGACT	-0.0116758	0.340632	#A2766A	-0.822378	0.988615	#739B7D	0.0665718	0.408786	#005759	0.027173	0.348298	#583B00	0.0346494	0.670443	#FF7FD1	0.000154498	0.695897	#15E18D	-0.0114364	0.477669	#E7A500	-0.152585	0.465863	#004B00	-0.572664	0.987755	#028800	-0.061509	0.254581	#BCB7FF	0.0988863	0.206772	#645473	0.176161	0.523286	#FF7852	-0.714711	0.988136	#0774D8	0.0514481	0.495901	#790000	-1.32971	0.601799	#D70000	-0.0580552	0.185214	#C004B9	-0.275168	0.491226	#6C004F	0.000629244	0.713491	#8C3CFF	-0.0886096	0.210667	#00ACC7	-0.214047	0.0891377	#0000DD
CZINY-0110_GTACAACCACGGCACT	-0.219551	0.324879	#A2766A	-1.49827	0.978188	#739B7D	-0.124288	0.389399	#005759	-0.289759	0.325964	#583B00	-0.129541	0.660557	#FF7FD1	-0.341454	0.65387	#15E18D	-0.174133	0.45953	#E7A500	0.50895	0.510048	#004B00	-1.04132	0.977915	#028800	-0.0908464	0.252818	#BCB7FF	-0.0208196	0.197531	#645473	0.107717	0.514007	#FF7852	-1.19495	0.979438	#0774D8	-0.228465	0.471272	#790000	2.36188	0.627893	#D70000	-0.115478	0.181417	#C004B9	-0.939597	0.464083	#6C004F	-0.25735	0.669548	#8C3CFF	-0.231796	0.203737	#00ACC7	-0.395764	0.0869917	#0000DD
CZINY-0110_GTACAACGTACTAACC	0.0341117	0.344101	#A2766A	-0.691666	0.990631	#739B7D	0.167299	0.419017	#005759	0.187946	0.359627	#583B00	0.157267	0.677825	#FF7FD1	0.0537036	0.702485	#15E18D	0.0849179	0.488411	#E7A500	-0.10851	0.468807	#004B00	-0.449291	0.990345	#028800	0.0414911	0.260769	#BCB7FF	0.147164	0.210498	#645473	0.0342108	0.504042	#FF7852	-0.561556	0.99091	#0774D8	0.0647452	0.497071	#790000	-1.38005	0.601443	#D70000	-0.0169163	0.187934	#C004B9	-0.302013	0.49013	#6C004F	0.0538588	0.722558	#8C3CFF	-0.00708329	0.214612	#00ACC7	-0.100892	0.090474	#0000DD
CZINY-0110_GTACAGTCAATACGCT	0.464286	0.3767	#A2766A	-0.808496	0.988829	#739B7D	0.0471221	0.40681	#005759	0.46648	0.379254	#583B00	-0.0201224	0.667145	#FF7FD1	0.0297996	0.699544	#15E18D	-0.0468712	0.473718	#E7A500	-0.203018	0.462495	#004B00	-0.514321	0.98898	#028800	0.678591	0.299046	#BCB7FF	0.139593	0.209914	#645473	0.193266	0.525605	#FF7852	-0.669105	0.988962	#0774D8	0.260605	0.514304	#790000	-0.975155	0.604305	#D70000	-0.0873088	0.18328	#C004B9	0.870246	0.538019	#6C004F	-0.0639432	0.702492	#8C3CFF	-0.110805	0.209593	#00ACC7	-0.108138	0.0903885	#0000DD
CZINY-0110_GTACAGTCACGATAGG	0.080815	0.347641	#A2766A	-1.69393	0.97517	#739B7D	0.123814	0.4146	#005759	0.13244	0.355715	#583B00	0.338178	0.688718	#FF7FD1	-0.00323211	0.69548	#15E18D	-0.0503903	0.473326	#E7A500	-0.228291	0.460807	#004B00	-1.13562	0.975935	#028800	0.0707009	0.262524	#BCB7FF	0.170041	0.212264	#645473	0.464038	0.562313	#FF7852	-1.39732	0.975772	#0774D8	0.253597	0.513688	#790000	-2.58731	0.592909	#D70000	-0.0691474	0.184481	#C004B9	-0.0313199	0.501188	#6C004F	-0.0881249	0.698373	#8C3CFF	-0.168056	0.206822	#00ACC7	-0.171683	0.089638	#0000DD
CZINY-0110_GTACAGTCACTGAGTT	0.0950092	0.348716	#A2766A	-0.642327	0.991392	#739B7D	0.0243517	0.404497	#005759	0.141544	0.356357	#583B00	0.0230887	0.669747	#FF7FD1	0.020882	0.698447	#15E18D	0.030247	0.482316	#E7A500	-0.171308	0.464613	#004B00	-0.43025	0.990745	#028800	0.0542576	0.261536	#BCB7FF	0.223173	0.216366	#645473	0.134832	0.517683	#FF7852	-0.526553	0.991544	#0774D8	0.0795275	0.498372	#790000	-1.09877	0.603431	#D70000	0.0325338	0.191204	#C004B9	0.0380313	0.504021	#6C004F	0.0111847	0.715289	#8C3CFF	-0.0484556	0.21261	#00ACC7	0.899108	0.102284	#0000DD
CZINY-0110_GTACAGTCAGGCATTT	-0.100962	0.333865	#A2766A	-1.98015	0.970755	#739B7D	0.233238	0.425715	#005759	-0.068358	0.341566	#583B00	0.0747635	0.672858	#FF7FD1	-0.0120756	0.694392	#15E18D	0.215016	0.502915	#E7A500	-0.329279	0.454062	#004B00	-1.3441	0.971557	#028800	-0.120771	0.25102	#BCB7FF	0.122888	0.208624	#645473	0.135239	0.517738	#FF7852	-1.64875	0.971218	#0774D8	0.00215817	0.491564	#790000	-3.90198	0.583616	#D70000	0.202866	0.202466	#C004B9	-0.787472	0.470298	#6C004F	-0.0501258	0.704846	#8C3CFF	-0.00696933	0.214618	#00ACC7	0.0211817	0.0919157	#0000DD
CZINY-0110_GTACAGTCATCTCCCA	0.292582	0.363688	#A2766A	-0.668842	0.990983	#739B7D	0.0305187	0.405124	#005759	0.251613	0.364113	#583B00	0.0304911	0.670192	#FF7FD1	-0.00858393	0.694822	#15E18D	-0.0163078	0.477125	#E7A500	-0.0880535	0.470173	#004B00	-0.449034	0.990351	#028800	0.298889	0.276234	#BCB7FF	0.0792188	0.205253	#645473	0.101006	0.513097	#FF7852	-0.557513	0.990983	#0774D8	0.128493	0.50268	#790000	-0.738103	0.60598	#D70000	-0.0296644	0.187091	#C004B9	0.644295	0.528788	#6C004F	-0.0130347	0.711164	#8C3CFF	-0.0947921	0.210368	#00ACC7	0.249164	0.094608	#0000DD
CZINY-0110_GTACAGTGTGCTCTCT	-0.00343407	0.341256	#A2766A	-0.799629	0.988966	#739B7D	0.112429	0.413444	#005759	0.0504098	0.349935	#583B00	0.156195	0.677761	#FF7FD1	-0.00334334	0.695466	#15E18D	0.00387187	0.479375	#E7A500	-0.110586	0.468668	#004B00	-0.543548	0.988366	#028800	0.0188689	0.25941	#BCB7FF	0.187239	0.213592	#645473	0.10548	0.513704	#FF7852	-0.656655	0.989187	#0774D8	0.120022	0.501935	#790000	-1.47158	0.600796	#D70000	0.00385223	0.189307	#C004B9	0.12528	0.507585	#6C004F	-0.00922498	0.711813	#8C3CFF	-0.0183031	0.214069	#00ACC7	0.30602	0.0952795	#0000DD
CZINY-0110_GTACAGTTCGCTCATC	-0.290293	0.319518	#A2766A	-1.71724	0.974811	#739B7D	-0.181847	0.383553	#005759	-0.359885	0.321023	#583B00	-0.152428	0.659179	#FF7FD1	-0.332351	0.65499	#15E18D	-0.240907	0.452085	#E7A500	1.11898	0.550792	#004B00	-0.968423	0.979445	#028800	-0.235542	0.244125	#BCB7FF	-0.133476	0.188835	#645473	-0.237261	0.467239	#FF7852	-1.36154	0.97642	#0774D8	-0.547248	0.443223	#790000	-0.252837	0.609411	#D70000	-0.25006	0.172519	#C004B9	0.505593	0.523122	#6C004F	-0.248182	0.67111	#8C3CFF	-0.307759	0.200061	#00ACC7	-0.229654	0.0889534	#0000DD
CZINY-0110_GTAGAAAGTAGAATGT	0.122024	0.350763	#A2766A	-0.692435	0.990619	#739B7D	0.116382	0.413845	#005759	0.257292	0.364513	#583B00	0.0909833	0.673835	#FF7FD1	0.114632	0.70998	#15E18D	0.0149891	0.480615	#E7A500	-0.124466	0.467741	#004B00	-0.420306	0.990954	#028800	0.460386	0.285937	#BCB7FF	0.4478	0.233705	#645473	0.712597	0.59601	#FF7852	-0.567937	0.990794	#0774D8	0.382275	0.52501	#790000	-1.06688	0.603657	#D70000	-0.104105	0.182169	#C004B9	1.10291	0.547523	#6C004F	-0.00142849	0.713141	#8C3CFF	-0.110934	0.209586	#00ACC7	-0.0312152	0.0912969	#0000DD
CZINY-0110_GTAGAGGAGGCGTTGA	0.252289	0.360635	#A2766A	-0.644169	0.991364	#739B7D	0.0874447	0.410906	#005759	0.399763	0.374553	#583B00	0.092061	0.673899	#FF7FD1	0.0312767	0.699725	#15E18D	0.00985464	0.480042	#E7A500	-0.119588	0.468067	#004B00	-0.409908	0.991172	#028800	0.400102	0.282315	#BCB7FF	0.0480579	0.202848	#645473	0.230369	0.530635	#FF7852	-0.518767	0.991685	#0774D8	0.0207231	0.493198	#790000	-1.04058	0.603842	#D70000	-0.0658071	0.184702	#C004B9	1.37136	0.55849	#6C004F	0.031657	0.718777	#8C3CFF	-0.060716	0.212017	#00ACC7	0.245819	0.0945685	#0000DD
CZINY-0110_GTAGAGGAGTCATAGA	-0.0924908	0.334507	#A2766A	-1.12375	0.983966	#739B7D	0.147691	0.417025	#005759	0.119897	0.354832	#583B00	0.132964	0.676362	#FF7FD1	0.0795419	0.705663	#15E18D	0.176922	0.498668	#E7A500	-0.138442	0.466808	#004B00	-0.743104	0.984176	#028800	-0.0970254	0.252447	#BCB7FF	0.0659151	0.204226	#645473	-0.0298497	0.495357	#FF7852	-0.917265	0.984467	#0774D8	-0.0964912	0.482884	#790000	-1.96166	0.597332	#D70000	0.0129377	0.189908	#C004B9	1.02908	0.544507	#6C004F	0.0216694	0.717075	#8C3CFF	-0.00418268	0.214753	#00ACC7	-0.0780379	0.0907439	#0000DD
CZINY-0110_GTAGAGGGTATAGGAT	0.0741758	0.347137	#A2766A	-0.687481	0.990696	#739B7D	0.0640417	0.408529	#005759	0.192242	0.359929	#583B00	0.0130956	0.669145	#FF7FD1	0.0576712	0.702973	#15E18D	0.00460817	0.479457	#E7A500	-0.186029	0.463629	#004B00	-0.478021	0.989742	#028800	0.120899	0.26554	#BCB7FF	0.317396	0.223639	#645473	0.31784	0.542493	#FF7852	-0.572908	0.990704	#0774D8	0.125847	0.502447	#790000	-1.23607	0.602461	#D70000	-0.068133	0.184548	#C004B9	0.0178971	0.503199	#6C004F	-0.0199446	0.709987	#8C3CFF	-0.0882732	0.210683	#00ACC7	0.0590858	0.0923633	#0000DD
CZINY-0110_GTAGAGGGTATTTCGG	0.0451007	0.344934	#A2766A	-0.707309	0.99039	#739B7D	0.0566097	0.407774	#005759	0.0649689	0.350961	#583B00	0.0297835	0.67015	#FF7FD1	0.0749194	0.705095	#15E18D	-0.0311597	0.47547	#E7A500	-0.194374	0.463072	#004B00	-0.484963	0.989596	#028800	0.109869	0.264877	#BCB7FF	0.235764	0.217338	#645473	0.357971	0.547934	#FF7852	-0.588317	0.990425	#0774D8	0.196788	0.508689	#790000	-1.08504	0.603528	#D70000	0.0145209	0.190013	#C004B9	-0.0559284	0.500183	#6C004F	-0.0260989	0.708939	#8C3CFF	-0.10906	0.209677	#00ACC7	-0.117614	0.0902765	#0000DD
CZINY-0110_GTAGAGGGTGATAGAT	0.917125	0.411017	#A2766A	-0.969355	0.986347	#739B7D	-0.00743201	0.401269	#005759	0.834343	0.405176	#583B00	0.125508	0.675913	#FF7FD1	-0.133573	0.679445	#15E18D	-0.079691	0.470059	#E7A500	-0.308603	0.455443	#004B00	-0.619699	0.986767	#028800	1.86896	0.370565	#BCB7FF	0.0287744	0.201359	#645473	0.296034	0.539537	#FF7852	-0.794295	0.986694	#0774D8	0.036016	0.494543	#790000	-0.351982	0.60871	#D70000	-0.198442	0.175932	#C004B9	-0.297539	0.490313	#6C004F	-0.0580475	0.703497	#8C3CFF	-0.151836	0.207607	#00ACC7	-0.472129	0.0860899	#0000DD
CZINY-0110_GTAGAGGGTGGCTGCT	0.156136	0.353348	#A2766A	-0.554312	0.99275	#739B7D	0.0863378	0.410793	#005759	0.301618	0.367637	#583B00	0.193386	0.68	#FF7FD1	0.0514294	0.702205	#15E18D	0.0382147	0.483204	#E7A500	-0.18567	0.463653	#004B00	-0.34639	0.992506	#028800	0.00926848	0.258833	#BCB7FF	0.291859	0.221668	#645473	0.189357	0.525075	#FF7852	-0.449688	0.992936	#0774D8	0.116077	0.501588	#790000	-1.11479	0.603318	#D70000	-0.001618	0.188946	#C004B9	0.718121	0.531804	#6C004F	-0.00353109	0.712783	#8C3CFF	-0.0447098	0.212791	#00ACC7	-0.147715	0.0899211	#0000DD
CZINY-0110_GTAGAGGTCTGAGGCC	-0.453755	0.30713	#A2766A	-1.64788	0.975881	#739B7D	-0.413504	0.360022	#005759	-0.530476	0.309002	#583B00	-0.289894	0.650902	#FF7FD1	-0.655975	0.615176	#15E18D	-0.432812	0.43069	#E7A500	0.659994	0.520136	#004B00	-1.2289	0.973976	#028800	-0.413149	0.233454	#BCB7FF	0.131035	0.209253	#645473	-0.297616	0.459057	#FF7852	-1.49459	0.97401	#0774D8	-0.4599	0.450908	#790000	2.65012	0.629931	#D70000	-0.238902	0.173257	#C004B9	-1.15213	0.455401	#6C004F	-0.392225	0.646575	#8C3CFF	-0.427821	0.194251	#00ACC7	-1.40914	0.0750242	#0000DD
CZINY-0110_GTAGATCAGCGACCCT	-0.403846	0.310913	#A2766A	-2.02965	0.969992	#739B7D	-0.365117	0.364937	#005759	-0.450193	0.314659	#583B00	-0.315377	0.649367	#FF7FD1	-0.534126	0.630167	#15E18D	-0.400586	0.434283	#E7A500	0.786097	0.528559	#004B00	-1.52845	0.967686	#028800	-0.168339	0.248162	#BCB7FF	-0.0805629	0.192919	#645473	-0.230686	0.46813	#FF7852	-1.6812	0.97063	#0774D8	-0.540541	0.443813	#790000	2.79629	0.630964	#D70000	-0.342179	0.166428	#C004B9	-0.986577	0.462164	#6C004F	-0.4832	0.631078	#8C3CFF	-0.482007	0.191629	#00ACC7	0.470457	0.0972214	#0000DD
CZINY-0110_GTAGATCCACGCGTGT	0.0196886	0.343008	#A2766A	-0.814577	0.988735	#739B7D	0.0722644	0.409364	#005759	0.102557	0.35361	#583B00	0.134744	0.676469	#FF7FD1	-0.0725092	0.686957	#15E18D	-0.0224137	0.476445	#E7A500	-0.21653	0.461592	#004B00	-0.50746	0.989124	#028800	0.0892889	0.263641	#BCB7FF	0.401854	0.230159	#645473	0.333725	0.544647	#FF7852	-0.683298	0.988705	#0774D8	0.236865	0.512215	#790000	-1.45556	0.600909	#D70000	-0.0801384	0.183754	#C004B9	-0.01566	0.501828	#6C004F	0.00020778	0.71342	#8C3CFF	-0.11157	0.209556	#00ACC7	-0.0144928	0.0914944	#0000DD
CZINY-0110_GTAGATCGTTCCATTT	-0.0359432	0.338793	#A2766A	-0.597058	0.99209	#739B7D	0.0463314	0.40673	#005759	0.0272439	0.348303	#583B00	-0.015202	0.667441	#FF7FD1	0.00277479	0.696219	#15E18D	-0.00574761	0.478303	#E7A500	-0.11838	0.468148	#004B00	-0.400812	0.991363	#028800	-0.0114899	0.257586	#BCB7FF	0.115262	0.208036	#645473	0.282183	0.537659	#FF7852	-0.491962	0.992171	#0774D8	0.117377	0.501702	#790000	-0.995423	0.604162	#D70000	-0.063772	0.184836	#C004B9	-0.302013	0.49013	#6C004F	0.00144738	0.713631	#8C3CFF	-0.0839697	0.210891	#00ACC7	-0.234114	0.0889007	#0000DD
CZINY-0110_GTAGATCTCCAAAGGG	0.225962	0.35864	#A2766A	-0.698772	0.990521	#739B7D	0.119228	0.414134	#005759	0.381592	0.373272	#583B00	0.0687818	0.672498	#FF7FD1	0.00692771	0.69673	#15E18D	0.0449646	0.483957	#E7A500	-0.134519	0.46707	#004B00	-0.468573	0.98994	#028800	0.200996	0.270352	#BCB7FF	0.0561224	0.20347	#645473	0.302565	0.540423	#FF7852	-0.586786	0.990453	#0774D8	0.153254	0.504859	#790000	-1.39359	0.601347	#D70000	-0.0363608	0.186649	#C004B9	0.0111857	0.502925	#6C004F	-0.000554868	0.71329	#8C3CFF	-0.0127882	0.214336	#00ACC7	0.0657748	0.0924423	#0000DD
CZINY-0110_GTAGCTAAGCTCGTGC	0.0105311	0.342314	#A2766A	-1.12452	0.983954	#739B7D	0.103416	0.412528	#005759	0.0389611	0.349128	#583B00	0.127657	0.676043	#FF7FD1	0.0728738	0.704843	#15E18D	-0.00236847	0.47868	#E7A500	-0.123932	0.467777	#004B00	-0.781618	0.983367	#028800	0.0610749	0.261946	#BCB7FF	0.185786	0.21348	#645473	0.162106	0.521381	#FF7852	-0.949139	0.98389	#0774D8	0.131068	0.502907	#790000	-1.97941	0.597206	#D70000	-0.0510144	0.18568	#C004B9	-0.275168	0.491226	#6C004F	0.00669738	0.714525	#8C3CFF	-0.0348181	0.21327	#00ACC7	-0.341137	0.0876368	#0000DD
CZINY-0110_GTAGCTAAGTGCACCC	0.0267857	0.343546	#A2766A	-0.782771	0.989226	#739B7D	0.137729	0.416013	#005759	0.0833528	0.352256	#583B00	0.138434	0.676692	#FF7FD1	0.121022	0.710766	#15E18D	0.0488953	0.484395	#E7A500	-0.161947	0.465238	#004B00	-0.51395	0.988988	#028800	0.0319418	0.260195	#BCB7FF	0.198733	0.214479	#645473	0.178262	0.523571	#FF7852	-0.65378	0.98924	#0774D8	0.225146	0.511184	#790000	-1.35011	0.601654	#D70000	0.0139078	0.189972	#C004B9	0.0447427	0.504295	#6C004F	-0.0126841	0.711224	#8C3CFF	-0.0445565	0.212799	#00ACC7	-0.0841695	0.0906715	#0000DD
CZINY-0110_GTAGCTACATTCCTAT	0.235577	0.359368	#A2766A	-0.509333	0.993444	#739B7D	0.0964579	0.411821	#005759	0.37604	0.372881	#583B00	0.0123118	0.669098	#FF7FD1	0.0609651	0.703378	#15E18D	0.00454098	0.47945	#E7A500	-0.160572	0.46533	#004B00	-0.306074	0.993352	#028800	0.216137	0.271262	#BCB7FF	0.355524	0.226582	#645473	0.0030731	0.499821	#FF7852	-0.429354	0.993305	#0774D8	0.171424	0.506457	#790000	-1.19241	0.602769	#D70000	-0.0637404	0.184838	#C004B9	0.0111857	0.502925	#6C004F	0.0154301	0.716013	#8C3CFF	-0.0330124	0.213357	#00ACC7	-0.107581	0.090395	#0000DD
CZINY-0110_GTAGCTAGTGTCCATA	0.21772	0.358015	#A2766A	-0.43404	0.994605	#739B7D	0.0932954	0.4115	#005759	0.267434	0.365228	#583B00	0.0678946	0.672444	#FF7FD1	0.0219697	0.69858	#15E18D	0.0318456	0.482494	#E7A500	-0.0818008	0.470591	#004B00	-0.278644	0.993928	#028800	0.40166	0.282408	#BCB7FF	0.222433	0.216308	#645473	0.107265	0.513946	#FF7852	-0.3603	0.994555	#0774D8	0.088694	0.499178	#790000	-0.806613	0.605496	#D70000	0.0522911	0.19251	#C004B9	-0.302013	0.49013	#6C004F	-0.000195975	0.713351	#8C3CFF	0.0141693	0.215641	#00ACC7	-0.160535	0.0897697	#0000DD
CZINY-0110_GTAGCTATCGACATCA	-0.787546	0.281836	#A2766A	-3.42135	0.948524	#739B7D	-0.617015	0.339351	#005759	-0.827109	0.288099	#583B00	-0.541584	0.635747	#FF7FD1	-1.09608	0.561032	#15E18D	-0.725103	0.398103	#E7A500	1.52494	0.577907	#004B00	-2.51193	0.947037	#028800	-0.632963	0.220247	#BCB7FF	-0.619185	0.151341	#645473	-0.819659	0.388284	#FF7852	-2.8015	0.950338	#0774D8	-1.29337	0.377573	#790000	8.49325	0.671234	#D70000	-0.55018	0.152676	#C004B9	-2.47427	0.401389	#6C004F	-0.695467	0.594922	#8C3CFF	-0.897089	0.171541	#00ACC7	-1.13935	0.0782103	#0000DD
CZINY-0110_GTAGGAGAGATCCTAC	0.163233	0.353886	#A2766A	-0.674922	0.990889	#739B7D	0.177894	0.420093	#005759	0.212703	0.361371	#583B00	0.200396	0.680422	#FF7FD1	0.0222725	0.698618	#15E18D	0.0161594	0.480745	#E7A500	-0.18031	0.464011	#004B00	-0.437835	0.990586	#028800	0.0655432	0.262214	#BCB7FF	0.529789	0.240034	#645473	0.318134	0.542533	#FF7852	-0.554511	0.991038	#0774D8	0.201337	0.509089	#790000	-1.55186	0.600228	#D70000	0.0159209	0.190105	#C004B9	-0.409396	0.485743	#6C004F	0.000527715	0.713474	#8C3CFF	-0.0648173	0.211818	#00ACC7	0.219064	0.0942526	#0000DD
CZINY-0110_GTAGGAGAGTACTCGT	0.0398352	0.344535	#A2766A	-0.930355	0.986949	#739B7D	0.146584	0.416913	#005759	0.136893	0.356029	#583B00	0.0712909	0.672649	#FF7FD1	0.0688012	0.704342	#15E18D	0.0375708	0.483132	#E7A500	-0.164871	0.465043	#004B00	-0.629033	0.986571	#028800	0.0173114	0.259316	#BCB7FF	0.135314	0.209584	#645473	0.19835	0.526294	#FF7852	-0.777999	0.98699	#0774D8	0.0687367	0.497422	#790000	-1.77458	0.598654	#D70000	-0.0782644	0.183878	#C004B9	-0.0290828	0.501279	#6C004F	0.0319994	0.718835	#8C3CFF	-0.0467787	0.212691	#00ACC7	0.135452	0.0932651	#0000DD
CZINY-0110_GTAGGAGGTTAGGGAC	-0.860119	0.276336	#A2766A	-5.28943	0.919707	#739B7D	-0.672834	0.333681	#005759	-1.07105	0.270909	#583B00	-0.634494	0.630153	#FF7FD1	-1.38881	0.525019	#15E18D	-0.736713	0.396809	#E7A500	2.3351	0.632019	#004B00	-3.57066	0.924807	#028800	0.0767011	0.262884	#BCB7FF	-0.334897	0.173286	#645473	-0.883335	0.379651	#FF7852	-4.3187	0.922857	#0774D8	-0.803908	0.42064	#790000	10.2854	0.683902	#D70000	0.111525	0.196426	#C004B9	-2.03579	0.419302	#6C004F	-0.734941	0.588198	#8C3CFF	-0.838604	0.174371	#00ACC7	-0.377369	0.087209	#0000DD
CZINY-0110_GTAGGAGGTTCTAAGC	-0.0544872	0.337387	#A2766A	-0.700331	0.990497	#739B7D	0.00806452	0.402843	#005759	0.0293918	0.348454	#583B00	0.0600732	0.671973	#FF7FD1	0.0379881	0.700551	#15E18D	0.0385647	0.483243	#E7A500	-0.164425	0.465072	#004B00	-0.456265	0.990199	#028800	-0.0713392	0.25399	#BCB7FF	-0.00718675	0.198583	#645473	0.0557677	0.506965	#FF7852	-0.569719	0.990762	#0774D8	0.0321173	0.4942	#790000	-1.39836	0.601313	#D70000	0.00343193	0.18928	#C004B9	0.0447427	0.504295	#6C004F	0.0166767	0.716225	#8C3CFF	-0.0127515	0.214338	#00ACC7	0.102564	0.0928768	#0000DD
CZINY-0110_GTAGGTTCAAGTGCAG	0.0302198	0.343806	#A2766A	-0.954292	0.98658	#739B7D	0.187856	0.421105	#005759	0.12281	0.355037	#583B00	0.139033	0.676728	#FF7FD1	0.0663849	0.704045	#15E18D	0.00152019	0.479113	#E7A500	-0.190416	0.463336	#004B00	-0.667565	0.985762	#028800	0.0312524	0.260154	#BCB7FF	0.302008	0.222451	#645473	0.146243	0.51923	#FF7852	-0.78578	0.986849	#0774D8	0.117562	0.501718	#790000	-1.67506	0.599357	#D70000	-0.0221179	0.18759	#C004B9	0.149888	0.508591	#6C004F	0.0424144	0.720609	#8C3CFF	-0.0711653	0.211511	#00ACC7	-0.184504	0.0894866	#0000DD
CZINY-0110_GTAGGTTGTCAAGGCA	0.0833333	0.347831	#A2766A	-0.550418	0.99281	#739B7D	0.0885515	0.411018	#005759	0.125936	0.355257	#583B00	0.196341	0.680178	#FF7FD1	0.0206348	0.698416	#15E18D	0.0624846	0.48591	#E7A500	-0.127829	0.467517	#004B00	-0.346615	0.992501	#028800	0.14827	0.267184	#BCB7FF	0.526854	0.239808	#645473	0.429262	0.557599	#FF7852	-0.460549	0.99274	#0774D8	0.245962	0.513016	#790000	-1.14206	0.603125	#D70000	-0.0178106	0.187875	#C004B9	0.583893	0.526321	#6C004F	0.0496206	0.721836	#8C3CFF	-0.0395069	0.213043	#00ACC7	-0.38796	0.0870839	#0000DD
CZINY-0110_GTAGGTTGTGTTGACT	-0.0437271	0.338203	#A2766A	-0.19481	0.998295	#739B7D	-0.0300443	0.398972	#005759	-0.0549387	0.342511	#583B00	-0.0179452	0.667276	#FF7FD1	-0.0445697	0.690394	#15E18D	-0.0319464	0.475382	#E7A500	0.013381	0.476948	#004B00	-0.159464	0.996431	#028800	-0.037891	0.256	#BCB7FF	0.0458361	0.202676	#645473	-0.0496893	0.492668	#FF7852	-0.161066	0.998164	#0774D8	-0.0645828	0.485692	#790000	0.266147	0.613079	#D70000	-0.00906649	0.188453	#C004B9	-0.134228	0.496984	#6C004F	-0.0401429	0.706546	#8C3CFF	-0.0469307	0.212684	#00ACC7	0.0328874	0.0920539	#0000DD
CZINY-0110_GTAGTACCAGTACTAC	-0.00778388	0.340926	#A2766A	-0.395782	0.995195	#739B7D	0.114959	0.413701	#005759	-0.00993404	0.345683	#583B00	0.12486	0.675874	#FF7FD1	0.066082	0.704007	#15E18D	0.0190178	0.481064	#E7A500	-0.149345	0.46608	#004B00	-0.231967	0.994908	#028800	0.0587259	0.261804	#BCB7FF	0.274989	0.220365	#645473	0.283087	0.537782	#FF7852	-0.31757	0.995329	#0774D8	0.154066	0.50493	#790000	-0.929062	0.604631	#D70000	0.0476931	0.192206	#C004B9	0.0178971	0.503199	#6C004F	0.0359259	0.719504	#8C3CFF	-0.038062	0.213113	#00ACC7	-0.080825	0.090711	#0000DD
CZINY-0110_GTAGTACGTAGCTTGT	0.490385	0.378678	#A2766A	-0.781226	0.989249	#739B7D	0.122233	0.414439	#005759	0.588201	0.387831	#583B00	0.191187	0.679868	#FF7FD1	0.053166	0.702418	#15E18D	0.0291972	0.482199	#E7A500	-0.215768	0.461643	#004B00	-0.508617	0.9891	#028800	0.612205	0.295058	#BCB7FF	0.368856	0.227611	#645473	0.519422	0.569822	#FF7852	-0.639258	0.989503	#0774D8	0.294718	0.517306	#790000	-0.979545	0.604274	#D70000	-0.0763273	0.184006	#C004B9	0.116331	0.50722	#6C004F	0.00773274	0.714701	#8C3CFF	-0.0447898	0.212788	#00ACC7	0.371795	0.0960562	#0000DD
CZINY-0110_GTAGTACGTGCCTACG	0.192995	0.356142	#A2766A	-0.672331	0.990929	#739B7D	0.143896	0.41664	#005759	0.26444	0.365017	#583B00	0.140263	0.676802	#FF7FD1	0.0054507	0.696548	#15E18D	0.0152187	0.48064	#E7A500	-0.202212	0.462549	#004B00	-0.427648	0.9908	#028800	0.124422	0.265752	#BCB7FF	0.387426	0.229045	#645473	0.515806	0.569331	#FF7852	-0.547195	0.99117	#0774D8	0.539636	0.538856	#790000	-1.19222	0.60277	#D70000	0.0466155	0.192135	#C004B9	0.684564	0.530433	#6C004F	0.0612197	0.723812	#8C3CFF	-0.0876247	0.210715	#00ACC7	0.122074	0.0931071	#0000DD
CZINY-0110_GTAGTACTCCTTCTAA	0.0199176	0.343026	#A2766A	-0.844689	0.98827	#739B7D	0.0664137	0.40877	#005759	0.0473551	0.34972	#583B00	0.04498	0.671065	#FF7FD1	0.0250967	0.698965	#15E18D	0.12703	0.493106	#E7A500	-0.114272	0.468422	#004B00	-0.552371	0.988181	#028800	0.0203243	0.259497	#BCB7FF	0.101465	0.206971	#645473	0.0204497	0.502177	#FF7852	-0.687404	0.988631	#0774D8	0.0522603	0.495972	#790000	-1.54957	0.600244	#D70000	0.0887562	0.194921	#C004B9	0.604027	0.527143	#6C004F	0.056959	0.723086	#8C3CFF	0.0363024	0.216712	#00ACC7	0.155518	0.0935021	#0000DD
CZINY-0110_GTAGTACTCGGTAAGG	0.134615	0.351718	#A2766A	-1.08401	0.984579	#739B7D	0.167774	0.419065	#005759	0.295585	0.367212	#583B00	0.2582	0.683903	#FF7FD1	0.0936013	0.707393	#15E18D	0.0580304	0.485413	#E7A500	-0.143162	0.466493	#004B00	-0.731228	0.984426	#028800	0.00362569	0.258494	#BCB7FF	0.154131	0.211036	#645473	0.20583	0.527308	#FF7852	-0.902686	0.984731	#0774D8	0.125777	0.502441	#790000	-1.9136	0.597671	#D70000	0.031532	0.191137	#C004B9	-0.375839	0.487114	#6C004F	0.0577689	0.723224	#8C3CFF	-0.0512287	0.212476	#00ACC7	0.379041	0.0961418	#0000DD
CZINY-0110_GTAGTACTCTCCGTGT	0.18315	0.355396	#A2766A	-0.716797	0.990243	#739B7D	0.0670462	0.408834	#005759	0.269714	0.365389	#583B00	0.0667135	0.672373	#FF7FD1	-0.0154189	0.693981	#15E18D	-0.0147652	0.477297	#E7A500	-0.212694	0.461848	#004B00	-0.477588	0.989751	#028800	0.154219	0.267542	#BCB7FF	0.27573	0.220423	#645473	0.424766	0.556989	#FF7852	-0.58814	0.990429	#0774D8	0.302933	0.518029	#790000	-1.2845	0.602118	#D70000	-0.00751801	0.188556	#C004B9	0.718121	0.531804	#6C004F	0.00603508	0.714412	#8C3CFF	-0.0645053	0.211833	#00ACC7	0.00222965	0.0916918	#0000DD
CZINY-0110_GTATTGGAGCAATTAG	0.0982143	0.348959	#A2766A	-0.64338	0.991376	#739B7D	0.123498	0.414568	#005759	0.200702	0.360526	#583B00	0.127761	0.676049	#FF7FD1	0.0547851	0.702618	#15E18D	0.034606	0.482802	#E7A500	-0.218413	0.461467	#004B00	-0.429415	0.990763	#028800	0.140227	0.266701	#BCB7FF	0.361395	0.227035	#645473	0.457395	0.561413	#FF7852	-0.525679	0.99156	#0774D8	0.37225	0.524128	#790000	-1.23607	0.602461	#D70000	-0.0552996	0.185396	#C004B9	-0.0425056	0.500731	#6C004F	-0.0130193	0.711167	#8C3CFF	-0.0822562	0.210974	#00ACC7	0.332219	0.0955889	#0000DD
CZINY-0110_GTATTGGAGGCCTAAG	0.442308	0.375035	#A2766A	-0.981077	0.986167	#739B7D	-0.00664137	0.401349	#005759	0.47612	0.379933	#583B00	0.134222	0.676438	#FF7FD1	-0.0469119	0.690106	#15E18D	-0.0881123	0.46912	#E7A500	-0.239807	0.460038	#004B00	-0.659932	0.985922	#028800	0.691383	0.299815	#BCB7FF	0.356018	0.22662	#645473	0.385832	0.551711	#FF7852	-0.805315	0.986495	#0774D8	0.121902	0.5021	#790000	-0.713071	0.606157	#D70000	-0.0912495	0.183019	#C004B9	0.61745	0.527691	#6C004F	-0.119931	0.692956	#8C3CFF	-0.1772	0.20638	#00ACC7	0.0457079	0.0922053	#0000DD
CZINY-0110_GTATTGGAGGTTCACT	0.140339	0.352151	#A2766A	-0.712748	0.990306	#739B7D	0.0362113	0.405702	#005759	0.3295	0.369602	#583B00	0.0645962	0.672246	#FF7FD1	0.0249113	0.698942	#15E18D	-0.0186958	0.476859	#E7A500	-0.127575	0.467534	#004B00	-0.490555	0.989479	#028800	0.195889	0.270045	#BCB7FF	0.215602	0.215781	#645473	0.388521	0.552076	#FF7852	-0.600459	0.990205	#0774D8	0.124896	0.502363	#790000	-1.22005	0.602574	#D70000	-0.0550088	0.185416	#C004B9	-0.355705	0.487936	#6C004F	-0.0396613	0.706629	#8C3CFF	-0.0556786	0.212261	#00ACC7	0.245819	0.0945685	#0000DD
CZINY-0110_GTATTGGCAAGGCAAC	0.286859	0.363255	#A2766A	-0.752416	0.989694	#739B7D	0.120335	0.414247	#005759	0.335052	0.369993	#583B00	0.0822257	0.673307	#FF7FD1	0.0746351	0.70506	#15E18D	-0.00279682	0.478632	#E7A500	-0.110883	0.468649	#004B00	-0.490764	0.989474	#028800	0.221524	0.271586	#BCB7FF	0.160851	0.211555	#645473	0.2181	0.528972	#FF7852	-0.608558	0.990059	#0774D8	0.213752	0.510182	#790000	-1.11689	0.603303	#D70000	-0.0109089	0.188331	#C004B9	0.0246085	0.503473	#6C004F	-0.0319333	0.707945	#8C3CFF	-0.0283847	0.213581	#00ACC7	0.395764	0.0963393	#0000DD
CZINY-0110_GTATTGGCAGAGAGGG	-0.00434982	0.341187	#A2766A	-0.355723	0.995813	#739B7D	0.0586654	0.407983	#005759	0.0725373	0.351494	#583B00	-0.0197522	0.667167	#FF7FD1	-0.0302693	0.692154	#15E18D	0.0197709	0.481148	#E7A500	-0.106242	0.468959	#004B00	-0.222084	0.995116	#028800	0.0617643	0.261987	#BCB7FF	0.415761	0.231232	#645473	0.084804	0.510901	#FF7852	-0.282872	0.995958	#0774D8	0.198297	0.508822	#790000	-0.746182	0.605923	#D70000	0.0662874	0.193435	#C004B9	0.431767	0.520106	#6C004F	0.018025	0.716455	#8C3CFF	-0.00457341	0.214734	#00ACC7	-0.0172798	0.0914614	#0000DD
CZINY-0110_GTATTGGCATAATGAG	0.0595238	0.346027	#A2766A	-0.827919	0.988529	#739B7D	0.0626186	0.408384	#005759	0.140779	0.356303	#583B00	0.0473858	0.671209	#FF7FD1	0.110442	0.709465	#15E18D	0.0313193	0.482435	#E7A500	-0.138355	0.466814	#004B00	-0.557142	0.988081	#028800	0.150057	0.267292	#BCB7FF	0.379718	0.22845	#645473	0.233669	0.531082	#FF7852	-0.66497	0.989037	#0774D8	0.155621	0.505067	#790000	-1.37813	0.601456	#D70000	-0.0522311	0.185599	#C004B9	1.01119	0.543776	#6C004F	-0.0355092	0.707336	#8C3CFF	-0.0441956	0.212816	#00ACC7	-0.177815	0.0895656	#0000DD
CZINY-0110_GTATTGGTCATCGCTC	0.55815	0.383813	#A2766A	-1.24246	0.982135	#739B7D	0.167457	0.419033	#005759	0.75326	0.399463	#583B00	0.221863	0.681715	#FF7FD1	0.111925	0.709647	#15E18D	0.00953829	0.480007	#E7A500	-0.254598	0.45905	#004B00	-0.780946	0.983382	#028800	0.533767	0.290345	#BCB7FF	0.259628	0.21918	#645473	0.149	0.519604	#FF7852	-1.02683	0.982483	#0774D8	0.348208	0.522012	#790000	-1.94237	0.597468	#D70000	-0.183649	0.17691	#C004B9	1.58166	0.567081	#6C004F	-0.0779436	0.700108	#8C3CFF	-0.134048	0.208468	#00ACC7	0.0245262	0.0919552	#0000DD
CZINY-0110_GTATTTCAGAATCGCG	0.00915751	0.34221	#A2766A	-1.04448	0.985189	#739B7D	0.161607	0.418439	#005759	0.201118	0.360555	#583B00	0.148999	0.677328	#FF7FD1	0.106839	0.709021	#15E18D	0.237791	0.505455	#E7A500	-0.118511	0.468139	#004B00	-0.647786	0.986178	#028800	-0.0984808	0.252359	#BCB7FF	0.0745831	0.204896	#645473	-0.066388	0.490404	#FF7852	-0.859778	0.985508	#0774D8	0.0896918	0.499266	#790000	-2.07379	0.596539	#D70000	0.142071	0.198446	#C004B9	0.47651	0.521934	#6C004F	0.0721258	0.72567	#8C3CFF	0.00746588	0.215316	#00ACC7	-0.0780379	0.0907439	#0000DD
CZINY-0110_GTATTTCCAAGATGTA	-0.08837	0.33482	#A2766A	-4.33996	0.934353	#739B7D	0.0616698	0.408288	#005759	-0.0154	0.345298	#583B00	0.242486	0.682957	#FF7FD1	-0.112438	0.682045	#15E18D	-0.0864549	0.469305	#E7A500	-0.775948	0.424228	#004B00	-3.0128	0.93652	#028800	-0.273535	0.241842	#BCB7FF	0.724682	0.255079	#645473	-0.341408	0.45312	#FF7852	-3.63189	0.935298	#0774D8	0.326232	0.520079	#790000	-6.97861	0.561868	#D70000	1.6156	0.295873	#C004B9	-1.19687	0.453573	#6C004F	-0.0750808	0.700595	#8C3CFF	0.0690638	0.218297	#00ACC7	-0.444259	0.086419	#0000DD
CZINY-0110_GTATTTCCAATGTTGC	0.182005	0.355309	#A2766A	-0.46897	0.994066	#739B7D	0.0895003	0.411115	#005759	0.265625	0.365101	#583B00	0.0970304	0.674199	#FF7FD1	0.0783183	0.705513	#15E18D	0.0323803	0.482554	#E7A500	-0.132698	0.467192	#004B00	-0.319555	0.993069	#028800	0.117962	0.265363	#BCB7FF	0.0682192	0.204404	#645473	0.151915	0.519999	#FF7852	-0.400385	0.993829	#0774D8	0.00763483	0.492046	#790000	-0.869752	0.60505	#D70000	-0.03607	0.186668	#C004B9	1.03132	0.544599	#6C004F	0.0330359	0.719011	#8C3CFF	-0.026077	0.213693	#00ACC7	-0.0942029	0.090553	#0000DD
CZINY-0110_GTATTTCCATTAAGCC	-0.563187	0.298838	#A2766A	-3.70624	0.944129	#739B7D	-0.287476	0.372824	#005759	-0.701538	0.296948	#583B00	-0.295108	0.650588	#FF7FD1	-0.747945	0.603862	#15E18D	-0.472225	0.426296	#E7A500	1.37463	0.567868	#004B00	-2.62522	0.944658	#028800	-0.363181	0.236456	#BCB7FF	0.145628	0.21038	#645473	-0.487967	0.433251	#FF7852	-3.06124	0.945634	#0774D8	-0.718904	0.428119	#790000	3.99953	0.639469	#D70000	-0.309275	0.168604	#C004B9	-1.11633	0.456863	#6C004F	-0.47368	0.6327	#8C3CFF	-0.560992	0.187806	#00ACC7	-1.0641	0.0790989	#0000DD
CZINY-0110_GTATTTCGTATGCTTG	0.018544	0.342922	#A2766A	-0.555352	0.992734	#739B7D	0.149114	0.41717	#005759	0.0438192	0.349471	#583B00	0.12554	0.675915	#FF7FD1	0.0127183	0.697442	#15E18D	0.00528007	0.479532	#E7A500	-0.161544	0.465265	#004B00	-0.36821	0.992048	#028800	0.0962339	0.264058	#BCB7FF	0.57793	0.24375	#645473	0.325613	0.543547	#FF7852	-0.455046	0.992839	#0774D8	0.126938	0.502543	#790000	-1.06216	0.60369	#D70000	-0.0016496	0.188944	#C004B9	0.324385	0.515719	#6C004F	0.0280504	0.718162	#8C3CFF	-0.0518772	0.212445	#00ACC7	-0.257525	0.0886243	#0000DD
CZINY-0110_GTATTTCGTTGGGAAC	0.408425	0.372467	#A2766A	-0.636982	0.991475	#739B7D	0.110215	0.413219	#005759	0.436449	0.377138	#583B00	0.0327118	0.670326	#FF7FD1	0.0388656	0.700659	#15E18D	0.0043926	0.479433	#E7A500	-0.150851	0.465979	#004B00	-0.434589	0.990654	#028800	0.500651	0.288356	#BCB7FF	0.0528308	0.203216	#645473	0.455316	0.561131	#FF7852	-0.5337	0.991415	#0774D8	0.234498	0.512007	#790000	-0.935506	0.604585	#D70000	-0.0348218	0.18675	#C004B9	0.277405	0.5138	#6C004F	0.0191925	0.716653	#8C3CFF	-0.0762393	0.211266	#00ACC7	-0.151059	0.0898816	#0000DD
CZINY-0110_GTCAAACAGACCGCCT	-0.219551	0.324879	#A2766A	-1.21462	0.982564	#739B7D	-0.218058	0.379875	#005759	-0.220525	0.330843	#583B00	-0.174521	0.657848	#FF7FD1	-0.30621	0.658206	#15E18D	-0.216133	0.454847	#E7A500	0.271814	0.494209	#004B00	-0.915584	0.980555	#028800	-0.268326	0.242155	#BCB7FF	0.0240015	0.200991	#645473	-0.245147	0.46617	#FF7852	-1.01086	0.982772	#0774D8	-0.179941	0.475541	#790000	-0.120394	0.610347	#D70000	-0.221827	0.174386	#C004B9	-0.485459	0.482636	#6C004F	-0.178186	0.683033	#8C3CFF	-0.281339	0.20134	#00ACC7	0.531773	0.0979455	#0000DD
CZINY-0110_GTCAAACCATCCTCAC	0.308608	0.364903	#A2766A	-0.807302	0.988847	#739B7D	0.0849146	0.410649	#005759	0.357311	0.371561	#583B00	0.0821985	0.673306	#FF7FD1	0.0610454	0.703388	#15E18D	-0.0107813	0.477742	#E7A500	-0.23612	0.460284	#004B00	-0.526404	0.988726	#028800	0.240802	0.272744	#BCB7FF	0.304202	0.222621	#645473	0.380432	0.550979	#FF7852	-0.675674	0.988843	#0774D8	0.241414	0.512616	#790000	-1.26255	0.602273	#D70000	-0.111307	0.181693	#C004B9	-0.0894855	0.498812	#6C004F	-0.0129261	0.711182	#8C3CFF	-0.103031	0.209969	#00ACC7	-0.0908584	0.0905925	#0000DD
CZINY-0110_GTCAAACGTACTGTTG	-0.780449	0.282373	#A2766A	-3.69889	0.944242	#739B7D	-0.499684	0.351269	#005759	-0.718736	0.295736	#583B00	-0.387093	0.645049	#FF7FD1	-0.864289	0.589548	#15E18D	-0.5495	0.417681	#E7A500	1.33931	0.565509	#004B00	-2.77645	0.941483	#028800	-0.592315	0.222689	#BCB7FF	-0.39881	0.168353	#645473	-0.712914	0.402755	#FF7852	-3.06543	0.945558	#0774D8	-0.851156	0.416482	#790000	9.14991	0.675876	#D70000	-0.395051	0.162933	#C004B9	-2.26174	0.410071	#6C004F	-0.624137	0.607072	#8C3CFF	-0.742493	0.179022	#00ACC7	-0.916945	0.0808368	#0000DD
CZINY-0110_GTCAAACGTTGGGACA	0.633013	0.389486	#A2766A	-0.69288	0.990612	#739B7D	-0.0167615	0.400321	#005759	0.781638	0.401462	#583B00	0.0175152	0.669411	#FF7FD1	-0.159269	0.676284	#15E18D	-0.0712362	0.471002	#E7A500	-0.25599	0.458957	#004B00	-0.422025	0.990918	#028800	1.49733	0.348237	#BCB7FF	0.0970759	0.206632	#645473	0.101028	0.5131	#FF7852	-0.561736	0.990907	#0774D8	0.0137148	0.492581	#790000	0.450147	0.61438	#D70000	-0.142122	0.179656	#C004B9	-0.183445	0.494973	#6C004F	-0.0711731	0.701261	#8C3CFF	-0.165093	0.206965	#00ACC7	-0.377926	0.0872024	#0000DD
CZINY-0110_GTCAAACTCGAGAGAC	0.420788	0.373404	#A2766A	-0.615987	0.991798	#739B7D	0.0509171	0.407196	#005759	0.499569	0.381586	#583B00	0.107127	0.674807	#FF7FD1	0.00318267	0.696269	#15E18D	-0.0477138	0.473624	#E7A500	-0.153645	0.465792	#004B00	-0.409457	0.991182	#028800	0.573318	0.292722	#BCB7FF	0.144229	0.210272	#645473	0.204316	0.527103	#FF7852	-0.505507	0.991925	#0774D8	0.150538	0.50462	#790000	-0.556157	0.607267	#D70000	-0.0331848	0.186859	#C004B9	0.0581655	0.504844	#6C004F	-0.0363191	0.707198	#8C3CFF	-0.0586104	0.212119	#00ACC7	0.752508	0.100552	#0000DD
CZINY-0110_GTCAAGTCACCCTCTA	-0.162317	0.329216	#A2766A	-1.20647	0.98269	#739B7D	0.0708412	0.409219	#005759	-0.0607846	0.342099	#583B00	0.0248631	0.669853	#FF7FD1	0.00890529	0.696973	#15E18D	0.148612	0.495512	#E7A500	-0.203105	0.462489	#004B00	-0.820409	0.982553	#028800	-0.0539257	0.255036	#BCB7FF	0.0591946	0.203708	#645473	-0.110699	0.484397	#FF7852	-1.02826	0.982457	#0774D8	-0.0687599	0.485324	#790000	-2.12506	0.596177	#D70000	-0.0230123	0.187531	#C004B9	0.715884	0.531713	#6C004F	0.00411783	0.714086	#8C3CFF	-0.0376468	0.213133	#00ACC7	0.00167224	0.0916853	#0000DD
CZINY-0110_GTCAAGTCAGAATCGG	-0.182234	0.327706	#A2766A	-1.052	0.985073	#739B7D	-0.0512334	0.39682	#005759	-0.152486	0.335638	#583B00	-0.0929972	0.662757	#FF7FD1	-0.214153	0.669531	#15E18D	-0.136322	0.463745	#E7A500	0.961941	0.540304	#004B00	-0.53904	0.988461	#028800	-0.133512	0.250255	#BCB7FF	0.0144832	0.200256	#645473	-0.293323	0.459639	#FF7852	-0.804707	0.986506	#0774D8	-0.237051	0.470516	#790000	-0.767478	0.605773	#D70000	-0.168727	0.177897	#C004B9	-0.926174	0.464632	#6C004F	-0.156148	0.686787	#8C3CFF	-0.200994	0.205228	#00ACC7	-0.14214	0.0899869	#0000DD
CZINY-0110_GTCAAGTCAGTCTGGC	0.00686813	0.342037	#A2766A	-0.819962	0.988652	#739B7D	0.0368438	0.405766	#005759	0.00677298	0.34686	#583B00	0.0632355	0.672164	#FF7FD1	0.0100733	0.697117	#15E18D	-0.0559139	0.47271	#E7A500	-0.226951	0.460896	#004B00	-0.538246	0.988477	#028800	0.0696285	0.26246	#BCB7FF	0.275977	0.220442	#645473	0.380138	0.550939	#FF7852	-0.674678	0.988861	#0774D8	0.169243	0.506265	#790000	-1.31425	0.601908	#D70000	-0.0598976	0.185092	#C004B9	-0.00223714	0.502376	#6C004F	-0.0485581	0.705113	#8C3CFF	-0.136556	0.208346	#00ACC7	-0.164437	0.0897236	#0000DD
CZINY-0110_GTCAAGTGTCGTACAT	0.00892857	0.342193	#A2766A	-0.854015	0.988127	#739B7D	0.0803289	0.410183	#005759	0.0814075	0.352119	#583B00	0.305384	0.686744	#FF7FD1	0.012675	0.697437	#15E18D	0.00594918	0.479607	#E7A500	-0.169933	0.464705	#004B00	-0.596864	0.987247	#028800	0.0158305	0.259227	#BCB7FF	0.249698	0.218413	#645473	0.146831	0.51931	#FF7852	-0.750277	0.987492	#0774D8	0.217001	0.510468	#790000	-1.67735	0.599341	#D70000	-0.00508469	0.188716	#C004B9	0.557047	0.525224	#6C004F	-0.00867247	0.711907	#8C3CFF	-0.0647807	0.21182	#00ACC7	-0.00780379	0.0915734	#0000DD
CZINY-0110_GTCAAGTGTTATGTCG	-0.0240385	0.339695	#A2766A	-1.11757	0.984061	#739B7D	0.191809	0.421507	#005759	0.105475	0.353815	#583B00	0.183681	0.679416	#FF7FD1	0.068863	0.70435	#15E18D	0.0593182	0.485557	#E7A500	-0.148478	0.466138	#004B00	-0.760183	0.983818	#028800	0.0836972	0.263305	#BCB7FF	0.233569	0.217168	#645473	0.257643	0.534333	#FF7852	-0.933205	0.984178	#0774D8	0.0951221	0.499744	#790000	-2.0099	0.596991	#D70000	0.0255783	0.190744	#C004B9	-0.409396	0.485743	#6C004F	-0.0013187	0.71316	#8C3CFF	-0.0462646	0.212716	#00ACC7	-0.207915	0.0892101	#0000DD
CZINY-0110_GTCAAGTTCCGACAGC	-0.132326	0.331489	#A2766A	-0.663544	0.991065	#739B7D	-0.100886	0.391776	#005759	-0.110926	0.338566	#583B00	0.00438697	0.668621	#FF7FD1	-0.195749	0.671796	#15E18D	-0.0921633	0.468668	#E7A500	0.542262	0.512273	#004B00	-0.371972	0.991969	#028800	-0.123503	0.250856	#BCB7FF	0.00296248	0.199367	#645473	-0.0091967	0.498157	#FF7852	-0.519909	0.991664	#0774D8	-0.193818	0.47432	#790000	-0.657965	0.606547	#D70000	-0.124507	0.18082	#C004B9	-0.416107	0.485469	#6C004F	-0.106267	0.695283	#8C3CFF	-0.154846	0.207461	#00ACC7	-0.0780379	0.0907439	#0000DD
CZINY-0110_GTCAAGTTCTACCTTA	0.0702839	0.346842	#A2766A	-1.00743	0.98576	#739B7D	0.139627	0.416206	#005759	0.0513065	0.349998	#583B00	0.236673	0.682607	#FF7FD1	0.0145167	0.697664	#15E18D	0.0273746	0.481996	#E7A500	-0.16629	0.464948	#004B00	-0.674876	0.985609	#028800	0.110481	0.264914	#BCB7FF	0.22844	0.216772	#645473	0.363665	0.548706	#FF7852	-0.847	0.98574	#0774D8	0.128423	0.502674	#790000	-1.83066	0.598258	#D70000	-0.00942359	0.18843	#C004B9	0.57047	0.525772	#6C004F	-0.00104599	0.713206	#8C3CFF	-0.0773043	0.211214	#00ACC7	0.0624303	0.0924028	#0000DD
CZINY-0110_GTCACGGAGGCTGAAC	0.0462454	0.345021	#A2766A	-0.53242	0.993087	#739B7D	0.0880772	0.41097	#005759	0.0346653	0.348826	#583B00	0.0887136	0.673698	#FF7FD1	0.0177117	0.698057	#15E18D	-0.0236847	0.476303	#E7A500	-0.131638	0.467262	#004B00	-0.360593	0.992208	#028800	-0.0350057	0.256173	#BCB7FF	0.327408	0.224412	#645473	0.209694	0.527832	#FF7852	-0.434711	0.993208	#0774D8	0.226167	0.511274	#790000	-0.979405	0.604275	#D70000	-0.0674757	0.184591	#C004B9	-0.221477	0.49342	#6C004F	0.00144738	0.713631	#8C3CFF	-0.0183031	0.214069	#00ACC7	0.162765	0.0935877	#0000DD
CZINY-0110_GTCACGGAGTTCCTGA	0.0679945	0.346669	#A2766A	-0.8258	0.988562	#739B7D	0.139627	0.416206	#005759	0.0918076	0.352852	#583B00	0.220666	0.681643	#FF7FD1	0.0740171	0.704984	#15E18D	0.0381196	0.483193	#E7A500	-0.157778	0.465516	#004B00	-0.502158	0.989235	#028800	0.139002	0.266627	#BCB7FF	0.263633	0.219489	#645473	0.273822	0.536526	#FF7852	-0.66258	0.98908	#0774D8	0.274645	0.51554	#790000	-1.44183	0.601006	#D70000	-0.0265106	0.1873	#C004B9	-0.369128	0.487388	#6C004F	-0.00955318	0.711757	#8C3CFF	-0.0920258	0.210502	#00ACC7	0.17893	0.0937786	#0000DD
CZINY-0110_GTCACGGCATGAAGCG	-0.0112179	0.340666	#A2766A	-0.429815	0.99467	#739B7D	-0.0515497	0.396788	#005759	-0.0297667	0.344285	#583B00	-0.0912881	0.66286	#FF7FD1	-0.0563177	0.688949	#15E18D	-0.0756848	0.470506	#E7A500	0.210663	0.490125	#004B00	-0.300611	0.993467	#028800	-0.0775437	0.253617	#BCB7FF	-0.0251536	0.197197	#645473	-0.149384	0.479152	#FF7852	-0.351655	0.994712	#0774D8	-0.0869071	0.483727	#790000	0.183673	0.612496	#D70000	-0.0126849	0.188214	#C004B9	-0.33557	0.488759	#6C004F	-0.0278898	0.708634	#8C3CFF	-0.0527523	0.212402	#00ACC7	0.0791527	0.0926003	#0000DD
CZINY-0110_GTCACGGCATGGCCCA	-0.00297619	0.341291	#A2766A	-0.581988	0.992323	#739B7D	0.065623	0.408689	#005759	0.0205824	0.347833	#583B00	0.0986523	0.674296	#FF7FD1	-0.0173409	0.693744	#15E18D	0.0150059	0.480617	#E7A500	-0.150151	0.466026	#004B00	-0.382961	0.991738	#028800	-0.0398059	0.255885	#BCB7FF	0.447416	0.233676	#645473	0.089617	0.511553	#FF7852	-0.484839	0.9923	#0774D8	0.0829156	0.49867	#790000	-0.986644	0.604224	#D70000	-0.0703293	0.184403	#C004B9	-0.288591	0.490678	#6C004F	-0.0325176	0.707845	#8C3CFF	-0.0687653	0.211627	#00ACC7	0.592531	0.098663	#0000DD
CZINY-0110_GTCACGGGTCCCAAAT	0.190018	0.355916	#A2766A	-0.559333	0.992672	#739B7D	0.125553	0.414777	#005759	0.264861	0.365047	#583B00	0.001954	0.668474	#FF7FD1	0.0310913	0.699703	#15E18D	0.00564122	0.479573	#E7A500	-0.122872	0.467848	#004B00	-0.34639	0.992506	#028800	0.193234	0.269886	#BCB7FF	0.147657	0.210536	#645473	0.298068	0.539813	#FF7852	-0.457851	0.992788	#0774D8	0.118862	0.501833	#790000	-0.923878	0.604667	#D70000	-0.0166477	0.187952	#C004B9	-0.00894855	0.502102	#6C004F	0.0497764	0.721863	#8C3CFF	-0.0687164	0.21163	#00ACC7	0.188963	0.0938971	#0000DD
CZINY-0110_GTCACGGTCGCTAGCG	-0.0554029	0.337318	#A2766A	-1.03624	0.985316	#739B7D	0.11654	0.413861	#005759	0.0750246	0.351669	#583B00	0.155721	0.677732	#FF7FD1	0.0149863	0.697721	#15E18D	0.131509	0.493605	#E7A500	-0.117092	0.468234	#004B00	-0.722696	0.984605	#028800	-0.0556364	0.254933	#BCB7FF	0.00847597	0.199792	#645473	0.00817987	0.500513	#FF7852	-0.865038	0.985413	#0774D8	0.0606609	0.496712	#790000	-1.88386	0.597882	#D70000	0.0832322	0.194556	#C004B9	-0.277405	0.491135	#6C004F	0.0136769	0.715714	#8C3CFF	0.0296546	0.21639	#00ACC7	-0.0278707	0.0913364	#0000DD
CZINY-0110_GTCACGGTCGTGCATA	0.156593	0.353383	#A2766A	-0.713976	0.990287	#739B7D	0.175206	0.41982	#005759	0.23212	0.36274	#583B00	0.169034	0.678534	#FF7FD1	0.0738749	0.704966	#15E18D	0.0365238	0.483016	#E7A500	-0.234806	0.460372	#004B00	-0.452393	0.99028	#028800	-0.0127665	0.257509	#BCB7FF	0.234063	0.217206	#645473	0.516416	0.569414	#FF7852	-0.575821	0.990652	#0774D8	0.387102	0.525435	#790000	-1.55835	0.600182	#D70000	-0.0192106	0.187782	#C004B9	-0.1566	0.49607	#6C004F	0.0378184	0.719826	#8C3CFF	-0.0847905	0.210852	#00ACC7	-0.411371	0.0868074	#0000DD
CZINY-0110_GTCACGGTCTGACCCT	0.136447	0.351856	#A2766A	-0.715981	0.990256	#739B7D	0.115591	0.413765	#005759	0.225388	0.362265	#583B00	0.087244	0.673609	#FF7FD1	0.11588	0.710134	#15E18D	0.0310617	0.482407	#E7A500	-0.251795	0.459237	#004B00	-0.432454	0.990699	#028800	0.0821141	0.26321	#BCB7FF	0.37094	0.227772	#645473	0.393944	0.552811	#FF7852	-0.591715	0.990364	#0774D8	0.242829	0.51274	#790000	-1.56578	0.60013	#D70000	-0.0356086	0.186698	#C004B9	0.836689	0.536648	#6C004F	0.0430684	0.72072	#8C3CFF	-0.04449	0.212802	#00ACC7	-0.0546265	0.0910204	#0000DD
CZINY-0110_GTCACTCAGATGAATC	0.0579212	0.345906	#A2766A	-1.1223	0.983988	#739B7D	0.0659393	0.408721	#005759	0.14473	0.356581	#583B00	0.155618	0.677726	#FF7FD1	0.0223528	0.698628	#15E18D	-0.0353591	0.475001	#E7A500	-0.206871	0.462237	#004B00	-0.798731	0.983008	#028800	0.029797	0.260066	#BCB7FF	0.344525	0.225733	#645473	0.12437	0.516265	#FF7852	-0.940058	0.984054	#0774D8	0.0747703	0.497953	#790000	-1.99407	0.597102	#D70000	0.00930982	0.189668	#C004B9	-0.348993	0.488211	#6C004F	-0.0296902	0.708327	#8C3CFF	-0.0657724	0.211772	#00ACC7	0.122074	0.0931071	#0000DD
CZINY-0110_GTCACTCCAAATGGAT	0.101419	0.349202	#A2766A	-0.940862	0.986787	#739B7D	0.214579	0.423819	#005759	0.149031	0.356884	#583B00	0.154257	0.677644	#FF7FD1	0.0483395	0.701825	#15E18D	0.0693129	0.486671	#E7A500	-0.157734	0.465519	#004B00	-0.619794	0.986765	#028800	-0.0261458	0.256705	#BCB7FF	0.245666	0.218102	#645473	0.0204497	0.502177	#FF7852	-0.782498	0.986908	#0774D8	0.169591	0.506296	#790000	-1.72998	0.598969	#D70000	-0.053394	0.185522	#C004B9	0.829978	0.536374	#6C004F	0.0659172	0.724612	#8C3CFF	-0.039207	0.213058	#00ACC7	-0.371237	0.0872814	#0000DD
CZINY-0110_GTCACTCCAAGAGAGA	0.0851648	0.34797	#A2766A	-0.452787	0.994316	#739B7D	0.200348	0.422374	#005759	0.0783629	0.351905	#583B00	0.195977	0.680156	#FF7FD1	0.150345	0.714374	#15E18D	0.0964971	0.489702	#E7A500	-0.103659	0.469131	#004B00	-0.282951	0.993838	#028800	0.129018	0.266028	#BCB7FF	0.457072	0.234421	#645473	0.0994916	0.512892	#FF7852	-0.37124	0.994357	#0774D8	0.203518	0.509281	#790000	-1.04119	0.603838	#D70000	-0.00469599	0.188742	#C004B9	0.098434	0.506489	#6C004F	0.0703974	0.725375	#8C3CFF	-0.0201821	0.213978	#00ACC7	-0.280936	0.0883478	#0000DD
CZINY-0110_GTCACTCGTCTTAGTG	-0.0943223	0.334368	#A2766A	-0.52717	0.993168	#739B7D	-0.0626186	0.395663	#005759	-0.0647916	0.341817	#583B00	-0.0246944	0.66687	#FF7FD1	-0.0916546	0.684602	#15E18D	-0.0741282	0.470679	#E7A500	-0.0299758	0.474052	#004B00	-0.361605	0.992186	#028800	-0.0441976	0.255621	#BCB7FF	-0.0675609	0.193923	#645473	-0.0574624	0.491614	#FF7852	-0.438156	0.993145	#0774D8	-0.0754432	0.484736	#790000	-0.755662	0.605856	#D70000	-0.101476	0.182343	#C004B9	-0.261745	0.491775	#6C004F	-0.0554042	0.703947	#8C3CFF	-0.0830268	0.210937	#00ACC7	-0.137124	0.0900461	#0000DD
CZINY-0110_GTCACTCTCGAGAATA	-0.0178571	0.340163	#A2766A	-0.827386	0.988537	#739B7D	0.102309	0.412416	#005759	0.0427098	0.349392	#583B00	0.0727061	0.672734	#FF7FD1	0.0264687	0.699134	#15E18D	0.116405	0.491921	#E7A500	-0.109824	0.468719	#004B00	-0.557287	0.988078	#028800	-0.0362058	0.256101	#BCB7FF	0.00161839	0.199263	#645473	0.092306	0.511918	#FF7852	-0.692919	0.988531	#0774D8	0.00587116	0.491891	#790000	-1.60926	0.599823	#D70000	0.0284319	0.190933	#C004B9	0.930649	0.540486	#6C004F	0.0335424	0.719098	#8C3CFF	0.00886191	0.215384	#00ACC7	0.0791527	0.0926003	#0000DD
CZINY-0110_GTCAGCGAGAGCATTA	0.213828	0.35772	#A2766A	-0.824605	0.98858	#739B7D	0.169671	0.419258	#005759	0.274764	0.365745	#583B00	0.169448	0.678559	#FF7FD1	0.0505828	0.702101	#15E18D	0.0828854	0.488184	#E7A500	-0.315845	0.454959	#004B00	-0.520445	0.988851	#028800	0.152866	0.26746	#BCB7FF	0.386466	0.228971	#645473	0.780612	0.605231	#FF7852	-0.660498	0.989118	#0774D8	0.544161	0.539254	#790000	-1.62243	0.59973	#D70000	-0.0205473	0.187694	#C004B9	-0.297539	0.490313	#6C004F	0.0751315	0.726182	#8C3CFF	-0.0562797	0.212231	#00ACC7	0.318283	0.0954243	#0000DD
CZINY-0110_GTCAGCGCAATAGGAT	-0.517628	0.30229	#A2766A	-2.65226	0.960387	#739B7D	-0.297438	0.371812	#005759	-0.533667	0.308777	#583B00	-0.153544	0.659111	#FF7FD1	-0.436668	0.642157	#15E18D	-0.306205	0.444805	#E7A500	1.05357	0.546424	#004B00	-1.95746	0.958679	#028800	-0.393515	0.234633	#BCB7FF	-0.0241661	0.197273	#645473	-0.232313	0.46791	#FF7852	-2.23223	0.960649	#0774D8	-0.701221	0.429675	#790000	5.66992	0.651277	#D70000	-0.312081	0.168418	#C004B9	-0.693512	0.474136	#6C004F	-0.369369	0.650468	#8C3CFF	-0.482065	0.191626	#00ACC7	-0.815496	0.0820349	#0000DD
CZINY-0110_GTCAGCGCACAGTCGC	-0.19185	0.326978	#A2766A	-0.828958	0.988513	#739B7D	-0.138836	0.387922	#005759	-0.166072	0.33468	#583B00	-0.028205	0.666658	#FF7FD1	-0.182945	0.673371	#15E18D	-0.171348	0.45984	#E7A500	0.695977	0.52254	#004B00	-0.435364	0.990638	#028800	-0.127461	0.250618	#BCB7FF	-0.111532	0.190529	#645473	-0.261937	0.463894	#FF7852	-0.652207	0.989268	#0774D8	-0.242597	0.470028	#790000	-0.490263	0.607732	#D70000	-0.185113	0.176813	#C004B9	0.129754	0.507768	#6C004F	-0.134553	0.690465	#8C3CFF	-0.181204	0.206186	#00ACC7	-0.361761	0.0873933	#0000DD
CZINY-0110_GTCAGCGGTCGGAAAC	-0.409112	0.310514	#A2766A	-2.22466	0.966983	#739B7D	-0.277514	0.373836	#005759	-0.464565	0.313646	#583B00	-0.233097	0.654322	#FF7FD1	-0.507002	0.633504	#15E18D	-0.30515	0.444923	#E7A500	1.32606	0.564624	#004B00	-1.22644	0.974028	#028800	-0.194996	0.246561	#BCB7FF	-0.267994	0.178451	#645473	-0.25875	0.464326	#FF7852	-1.73793	0.969603	#0774D8	-0.319665	0.463247	#790000	-1.26101	0.602284	#D70000	-0.253454	0.172295	#C004B9	-1.02908	0.460428	#6C004F	-0.352672	0.653312	#8C3CFF	-0.412969	0.19497	#00ACC7	-0.6767	0.083674	#0000DD
CZINY-0110_GTCAGCGGTGAGTGAC	-0.0322802	0.33907	#A2766A	-0.959792	0.986495	#739B7D	0.14105	0.416351	#005759	0.0434646	0.349446	#583B00	0.155982	0.677748	#FF7FD1	0.0578318	0.702992	#15E18D	0.0043646	0.47943	#E7A500	-0.134291	0.467085	#004B00	-0.63816	0.98638	#028800	0.0875016	0.263533	#BCB7FF	0.258257	0.219074	#645473	0.066275	0.508389	#FF7852	-0.78706	0.986825	#0774D8	0.0368514	0.494617	#790000	-1.80797	0.598418	#D70000	-0.0283087	0.187181	#C004B9	-0.416107	0.485469	#6C004F	-0.0189092	0.710163	#8C3CFF	-0.106857	0.209784	#00ACC7	0.0122631	0.0918103	#0000DD
CZINY-0110_GTCAGCGTCACGTCCT	-0.0414377	0.338376	#A2766A	-0.96704	0.986383	#739B7D	0.134725	0.415708	#005759	0.0688544	0.351235	#583B00	0.192183	0.679928	#FF7FD1	0.0572818	0.702925	#15E18D	0.0379068	0.48317	#E7A500	-0.154853	0.465712	#004B00	-0.647945	0.986174	#028800	-0.0169028	0.257261	#BCB7FF	0.149852	0.210706	#645473	0.0512936	0.506358	#FF7852	-0.783985	0.986881	#0774D8	0.0810823	0.498508	#790000	-1.98627	0.597158	#D70000	-0.0404848	0.186376	#C004B9	0.297539	0.514623	#6C004F	-0.0115236	0.711421	#8C3CFF	-0.0418634	0.212929	#00ACC7	0.03233	0.0920473	#0000DD
CZINY-0110_GTCATCCAGACATATG	0.0858516	0.348022	#A2766A	-1.07604	0.984702	#739B7D	0.0452245	0.406617	#005759	0.155616	0.357349	#583B00	0.122242	0.675717	#FF7FD1	0.0896091	0.706902	#15E18D	0.00714182	0.47974	#E7A500	-0.237836	0.460169	#004B00	-0.7275	0.984504	#028800	-0.0404698	0.255845	#BCB7FF	0.0640772	0.204085	#645473	0.172003	0.522722	#FF7852	-0.895228	0.984866	#0774D8	0.0711037	0.49763	#790000	-2.16476	0.595896	#D70000	-0.0464069	0.185984	#C004B9	-0.129754	0.497167	#6C004F	0.00894046	0.714907	#8C3CFF	-0.0602208	0.212041	#00ACC7	-0.0914158	0.0905859	#0000DD
CZINY-0110_GTCATCCAGAGTTGAT	-0.018544	0.340111	#A2766A	-6.57569	0.899866	#739B7D	0.3142	0.433938	#005759	0.160074	0.357663	#583B00	0.390995	0.691898	#FF7FD1	0.000284277	0.695913	#15E18D	-0.042263	0.474232	#E7A500	-0.738948	0.426699	#004B00	-4.68322	0.901447	#028800	-0.234291	0.2442	#BCB7FF	0.718812	0.254626	#645473	0.259067	0.534526	#FF7852	-5.51791	0.901137	#0774D8	0.7445	0.556881	#790000	-9.68781	0.542718	#D70000	0.566133	0.226484	#C004B9	-0.355705	0.487936	#6C004F	-0.00866303	0.711909	#8C3CFF	-0.155744	0.207418	#00ACC7	-0.0774805	0.0907505	#0000DD
CZINY-0110_GTCATCCCAACAACAA	-0.117903	0.332582	#A2766A	-8.64604	0.867929	#739B7D	1.25174	0.529168	#005759	1.07322	0.422009	#583B00	1.52419	0.760129	#FF7FD1	-0.515054	0.632513	#15E18D	0.79069	0.567096	#E7A500	-2.43557	0.313379	#004B00	-5.33302	0.887803	#028800	-0.078897	0.253536	#BCB7FF	2.74468	0.411009	#645473	-0.794961	0.391632	#FF7852	-6.96512	0.874923	#0774D8	1.64314	0.635951	#790000	-18.9549	0.477212	#D70000	5.37317	0.544316	#C004B9	-0.131991	0.497075	#6C004F	0.308203	0.765882	#8C3CFF	0.920433	0.259499	#00ACC7	2.2107	0.117773	#0000DD
CZINY-0110_GTCATCCCACGGTAGA	0.0611264	0.346149	#A2766A	-0.508969	0.993449	#739B7D	0.0743201	0.409573	#005759	0.103464	0.353674	#583B00	0.0377083	0.670627	#FF7FD1	0.0499771	0.702026	#15E18D	0.0240207	0.481622	#E7A500	-0.133144	0.467162	#004B00	-0.300804	0.993463	#028800	0.0298225	0.260068	#BCB7FF	0.338051	0.225233	#645473	0.181878	0.524061	#FF7852	-0.394836	0.99393	#0774D8	0.246914	0.5131	#790000	-0.984168	0.604241	#D70000	-0.0172292	0.187913	#C004B9	0.597315	0.526869	#6C004F	0.0228228	0.717272	#8C3CFF	-0.0640277	0.211857	#00ACC7	-0.17447	0.0896051	#0000DD
CZINY-0110_GTCATCCGTTGAATCC	-0.122253	0.332252	#A2766A	-1.32799	0.980815	#739B7D	0.157495	0.418021	#005759	0.0146706	0.347417	#583B00	-0.0237092	0.666929	#FF7FD1	-0.005667	0.69518	#15E18D	0.166426	0.497498	#E7A500	-0.225051	0.461023	#004B00	-0.889055	0.981112	#028800	0.0153453	0.259198	#BCB7FF	0.146944	0.210481	#645473	0.0175121	0.501778	#FF7852	-1.11051	0.980967	#0774D8	-0.104312	0.482196	#790000	-2.40597	0.594191	#D70000	0.09994	0.19566	#C004B9	1.90828	0.580424	#6C004F	-0.0186377	0.71021	#8C3CFF	-0.0932142	0.210444	#00ACC7	-0.118729	0.0902634	#0000DD
CZINY-0110_GTCATGACACATCATG	0.0444139	0.344882	#A2766A	-0.773593	0.989367	#739B7D	0.188963	0.421217	#005759	0.209993	0.36118	#583B00	0.192836	0.679967	#FF7FD1	0.0590184	0.703138	#15E18D	-0.00105545	0.478826	#E7A500	-0.228878	0.460768	#004B00	-0.51371	0.988993	#028800	-0.0416699	0.255773	#BCB7FF	0.391952	0.229394	#645473	0.446029	0.559872	#FF7852	-0.64152	0.989462	#0774D8	0.174603	0.506737	#790000	-1.33676	0.601749	#D70000	-0.094081	0.182832	#C004B9	0.331096	0.515993	#6C004F	-0.0258344	0.708984	#8C3CFF	-0.12877	0.208723	#00ACC7	0.0886288	0.0927122	#0000DD
CZINY-0110_GTCATGAGTGACCGAA	0.0984432	0.348976	#A2766A	-0.749433	0.98974	#739B7D	0.12919	0.415146	#005759	0.00490876	0.346729	#583B00	0.20751	0.680851	#FF7FD1	0.016933	0.697961	#15E18D	0.0156638	0.48069	#E7A500	-0.0744973	0.471079	#004B00	-0.483581	0.989625	#028800	0.121231	0.26556	#BCB7FF	0.287333	0.221318	#645473	0.165382	0.521825	#FF7852	-0.623447	0.989789	#0774D8	0.0540936	0.496134	#790000	-1.254	0.602334	#D70000	-0.0220737	0.187593	#C004B9	0.0246085	0.503473	#6C004F	0.000356532	0.713445	#8C3CFF	-0.0690651	0.211613	#00ACC7	0.395764	0.0963393	#0000DD
CZINY-0110_GTCATGATCACCTTGC	0.0542582	0.345628	#A2766A	-0.581482	0.992331	#739B7D	0.142631	0.416511	#005759	0.104989	0.353781	#583B00	0.10974	0.674964	#FF7FD1	0.0672871	0.704156	#15E18D	0.043702	0.483816	#E7A500	-0.119781	0.468054	#004B00	-0.38775	0.991637	#028800	0.0604621	0.261909	#BCB7FF	0.498628	0.237629	#645473	0.247769	0.532994	#FF7852	-0.466848	0.992625	#0774D8	0.0924069	0.499505	#790000	-1.24275	0.602413	#D70000	0.011108	0.189787	#C004B9	0.61745	0.527691	#6C004F	0.0327939	0.71897	#8C3CFF	-0.0491109	0.212578	#00ACC7	0.332219	0.0955889	#0000DD
CZINY-0110_GTCATGATCAGCCCAG	-0.189789	0.327134	#A2766A	-1.07606	0.984701	#739B7D	-0.0877609	0.39311	#005759	-0.141883	0.336385	#583B00	-0.0701153	0.664135	#FF7FD1	-0.241802	0.66613	#15E18D	-0.151566	0.462046	#E7A500	0.994658	0.542489	#004B00	-0.59218	0.987345	#028800	-0.046419	0.255487	#BCB7FF	-0.141925	0.188183	#645473	-0.383731	0.447382	#FF7852	-0.810156	0.986407	#0774D8	-0.293836	0.46552	#790000	-0.74282	0.605947	#D70000	-0.0913823	0.183011	#C004B9	-1.12752	0.456407	#6C004F	-0.164781	0.685316	#8C3CFF	-0.148837	0.207752	#00ACC7	-0.686176	0.0835621	#0000DD
CZINY-0110_GTCATTTAGGGAGGAC	0.0755495	0.347241	#A2766A	-9.89292	0.848695	#739B7D	0.198608	0.422197	#005759	0.108682	0.354041	#583B00	0.457143	0.695881	#FF7FD1	-0.175745	0.674257	#15E18D	-0.100649	0.467722	#E7A500	-0.666281	0.431553	#004B00	-7.13505	0.849966	#028800	-0.11163	0.251569	#BCB7FF	0.677639	0.251447	#645473	0.071314	0.509072	#FF7852	-8.34887	0.84986	#0774D8	0.234127	0.511975	#790000	-13.9027	0.512924	#D70000	1.84741	0.3112	#C004B9	-1.84564	0.42707	#6C004F	0.0133286	0.715655	#8C3CFF	0.0690271	0.218296	#00ACC7	-0.0434783	0.0911521	#0000DD
CZINY-0110_GTCATTTAGTATAGGT	0.35989	0.368789	#A2766A	-1.01782	0.9856	#739B7D	0.12666	0.414889	#005759	0.4723	0.379664	#583B00	0.0921862	0.673907	#FF7FD1	0.174317	0.717323	#15E18D	0.0716981	0.486937	#E7A500	-0.215707	0.461647	#004B00	-0.663983	0.985837	#028800	0.365122	0.280213	#BCB7FF	0.483981	0.236498	#645473	0.667088	0.589841	#FF7852	-0.826222	0.986116	#0774D8	0.342732	0.521531	#790000	-1.77402	0.598658	#D70000	-0.0803975	0.183737	#C004B9	1.78971	0.57558	#6C004F	0.0373969	0.719754	#8C3CFF	-0.0457327	0.212742	#00ACC7	0.328317	0.0955428	#0000DD
CZINY-0110_GTCATTTCAAACCACT	0.560668	0.384004	#A2766A	-1.05281	0.98506	#739B7D	0.105155	0.412705	#005759	0.5454	0.384815	#583B00	0.108586	0.674894	#FF7FD1	0.022223	0.698612	#15E18D	0.0121559	0.480299	#E7A500	-0.276876	0.457562	#004B00	-0.664064	0.985836	#028800	0.865084	0.310251	#BCB7FF	-0.0407615	0.195992	#645473	0.290046	0.538725	#FF7852	-0.852998	0.985631	#0774D8	0.347605	0.521959	#790000	-1.17686	0.602879	#D70000	-0.0766622	0.183984	#C004B9	0.901566	0.539298	#6C004F	-0.0451391	0.705695	#8C3CFF	-0.0836346	0.210908	#00ACC7	0.201784	0.0940485	#0000DD
CZINY-0110_GTCATTTCAAGTGGTG	0.322115	0.365926	#A2766A	-0.710696	0.990337	#739B7D	0.0490196	0.407003	#005759	0.480005	0.380207	#583B00	0.0706106	0.672608	#FF7FD1	0.0567071	0.702854	#15E18D	0.0590355	0.485525	#E7A500	-0.150238	0.46602	#004B00	-0.44129	0.990513	#028800	0.464318	0.286173	#BCB7FF	0.240783	0.217725	#645473	0.424766	0.556989	#FF7852	-0.582012	0.990539	#0774D8	0.432609	0.529439	#790000	-0.802737	0.605524	#D70000	-0.038655	0.186497	#C004B9	1.19016	0.551088	#6C004F	-0.0211759	0.709777	#8C3CFF	-0.0907586	0.210563	#00ACC7	-0.164437	0.0897236	#0000DD
CZINY-0110_GTCATTTCACTGAGGA	-0.579441	0.297606	#A2766A	-3.92602	0.940739	#739B7D	-0.355313	0.365933	#005759	-0.427215	0.316278	#583B00	-0.404145	0.644023	#FF7FD1	-0.711107	0.608394	#15E18D	-0.477721	0.425683	#E7A500	0.970961	0.540906	#004B00	-2.76403	0.941743	#028800	-0.68385	0.21719	#BCB7FF	-0.170178	0.186002	#645473	-0.695243	0.405151	#FF7852	-3.1952	0.943207	#0774D8	-0.609139	0.437777	#790000	6.71844	0.658688	#D70000	-0.18211	0.177012	#C004B9	-1.13423	0.456132	#6C004F	-0.490225	0.629882	#8C3CFF	-0.545499	0.188556	#00ACC7	-0.016165	0.0914746	#0000DD
CZINY-0110_GTCATTTCAGGAGGAG	-0.0286172	0.339348	#A2766A	-0.771899	0.989393	#739B7D	0.0430108	0.406393	#005759	0.0912605	0.352814	#583B00	0.0323743	0.670306	#FF7FD1	0.00876933	0.696956	#15E18D	0.00676947	0.479698	#E7A500	-0.116707	0.46826	#004B00	-0.540206	0.988436	#028800	-0.0117962	0.257567	#BCB7FF	0.0771341	0.205092	#645473	0.100395	0.513015	#FF7852	-0.648065	0.989343	#0774D8	0.0401235	0.494905	#790000	-1.49484	0.600631	#D70000	-0.0317849	0.186951	#C004B9	-0.214765	0.493694	#6C004F	0.000224308	0.713422	#8C3CFF	-0.0508488	0.212494	#00ACC7	0.439242	0.0968528	#0000DD
CZINY-0110_GTCATTTGTAGTACGG	-0.077381	0.335652	#A2766A	-0.817243	0.988694	#739B7D	-0.0471221	0.397237	#005759	-0.0841582	0.340452	#583B00	0.00106136	0.66842	#FF7FD1	-0.16684	0.675352	#15E18D	-0.0678151	0.471383	#E7A500	0.993336	0.542401	#004B00	-0.401235	0.991354	#028800	-0.258088	0.24277	#BCB7FF	0.082291	0.205491	#645473	-0.0948141	0.48655	#FF7852	-0.668485	0.988973	#0774D8	-0.218718	0.472129	#790000	-0.956895	0.604434	#D70000	-0.0608994	0.185026	#C004B9	-0.57047	0.479163	#6C004F	-0.106704	0.695209	#8C3CFF	-0.102309	0.210004	#00ACC7	-0.281494	0.0883412	#0000DD
CZINY-0110_GTCATTTGTATCAGGG	0.047619	0.345125	#A2766A	-0.83871	0.988363	#739B7D	0.19339	0.421667	#005759	0.176842	0.358844	#583B00	0.154937	0.677685	#FF7FD1	0.116968	0.710268	#15E18D	0.070024	0.48675	#E7A500	-0.13592	0.466976	#004B00	-0.530936	0.988631	#028800	-0.0237712	0.256848	#BCB7FF	0.194097	0.214121	#645473	0.118088	0.515413	#FF7852	-0.673412	0.988884	#0774D8	0.14056	0.503742	#790000	-1.49465	0.600633	#D70000	-0.0167235	0.187947	#C004B9	-0.0425056	0.500731	#6C004F	0.0564679	0.723003	#8C3CFF	-0.054577	0.212314	#00ACC7	0.205686	0.0940946	#0000DD
CZINY-0110_GTCATTTTCAAGGTGG	0.0748626	0.347189	#A2766A	-0.820306	0.988647	#739B7D	0.16809	0.419097	#005759	0.191614	0.359885	#583B00	0.219697	0.681584	#FF7FD1	0.0490749	0.701915	#15E18D	0.0158626	0.480712	#E7A500	-0.225997	0.46096	#004B00	-0.531611	0.988617	#028800	0.13484	0.266377	#BCB7FF	0.142775	0.210159	#645473	0.667947	0.589957	#FF7852	-0.679191	0.988779	#0774D8	0.51332	0.53654	#790000	-1.55378	0.600215	#D70000	-0.0265643	0.187296	#C004B9	-0.123043	0.497441	#6C004F	0.0307527	0.718623	#8C3CFF	-0.0381054	0.213111	#00ACC7	0.14214	0.0933441	#0000DD
CZINY-0110_GTCATTTTCCGCACTT	0.0407509	0.344604	#A2766A	-1.22644	0.982382	#739B7D	0.22217	0.42459	#005759	0.139107	0.356185	#583B00	0.26939	0.684576	#FF7FD1	0.0402746	0.700832	#15E18D	0.0540438	0.484969	#E7A500	-0.198508	0.462796	#004B00	-0.811844	0.982733	#028800	0.0883697	0.263585	#BCB7FF	0.448897	0.23379	#645473	0.406824	0.554557	#FF7852	-0.989988	0.98315	#0774D8	0.386754	0.525404	#790000	-2.34325	0.594634	#D70000	-0.0821736	0.18362	#C004B9	0.483221	0.522208	#6C004F	0.0559142	0.722908	#8C3CFF	-0.045304	0.212763	#00ACC7	-0.0746934	0.0907834	#0000DD
CZINY-0110_GTCATTTTCGTTCTCG	0.0570055	0.345836	#A2766A	-0.72308	0.990146	#739B7D	0.160816	0.418358	#005759	0.150834	0.357012	#583B00	0.204816	0.680688	#FF7FD1	0.0511019	0.702164	#15E18D	0.0510006	0.48463	#E7A500	-0.163961	0.465103	#004B00	-0.449259	0.990346	#028800	-0.0457807	0.255526	#BCB7FF	0.0297345	0.201434	#645473	0.117184	0.515291	#FF7852	-0.591726	0.990364	#0774D8	0.0705003	0.497577	#790000	-1.38252	0.601425	#D70000	-0.0488181	0.185825	#C004B9	-0.082774	0.499086	#6C004F	0.0636505	0.724226	#8C3CFF	-0.0668741	0.211719	#00ACC7	0.249164	0.094608	#0000DD
CZINY-0110_GTCATTTTCTCCTGAC	-0.3038	0.318494	#A2766A	-9.01019	0.862312	#739B7D	0.0349462	0.405573	#005759	-0.0673549	0.341636	#583B00	0.182538	0.679347	#FF7FD1	-0.269587	0.662712	#15E18D	-0.12547	0.464955	#E7A500	-0.752548	0.425791	#004B00	-6.52731	0.862727	#028800	-0.326593	0.238654	#BCB7FF	0.411976	0.23094	#645473	-0.142244	0.48012	#FF7852	-7.64735	0.862566	#0774D8	-0.150585	0.478124	#790000	-12.1946	0.524998	#D70000	2.03997	0.323931	#C004B9	-1.3311	0.44809	#6C004F	-0.16977	0.684466	#8C3CFF	0.210325	0.225134	#00ACC7	0.039019	0.0921263	#0000DD
CZINY-0110_GTCATTTTCTTTCGAT	0.406364	0.372311	#A2766A	-0.811756	0.988778	#739B7D	0.077957	0.409942	#005759	0.424514	0.376297	#583B00	0.105293	0.674696	#FF7FD1	0.0240276	0.698834	#15E18D	-0.061348	0.472104	#E7A500	-0.191117	0.46329	#004B00	-0.53415	0.988564	#028800	0.613967	0.295164	#BCB7FF	0.293943	0.221829	#645473	0.31906	0.542659	#FF7852	-0.668673	0.98897	#0774D8	0.148079	0.504403	#790000	-1.18054	0.602853	#D70000	-0.0879661	0.183237	#C004B9	0.89038	0.538841	#6C004F	-0.00530785	0.71248	#8C3CFF	-0.12268	0.209018	#00ACC7	-0.057971	0.0909809	#0000DD
CZINY-0110_GTCCACTCAAGTTCGT	-0.0803571	0.335427	#A2766A	-1.25898	0.98188	#739B7D	0.0382669	0.405911	#005759	-0.00661594	0.345917	#583B00	0.081725	0.673277	#FF7FD1	0.024763	0.698924	#15E18D	0.181589	0.499189	#E7A500	-0.183218	0.463817	#004B00	-0.831432	0.982322	#028800	0.0103664	0.258899	#BCB7FF	0.0387865	0.202132	#645473	-0.116687	0.483585	#FF7852	-1.03377	0.982357	#0774D8	0.00584795	0.491889	#790000	-2.39434	0.594273	#D70000	0.0740583	0.193949	#C004B9	1.31544	0.556205	#6C004F	-0.00651557	0.712274	#8C3CFF	-0.0204223	0.213967	#00ACC7	0.0317726	0.0920407	#0000DD
CZINY-0110_GTCCCATAGATCACTC	-0.284112	0.319986	#A2766A	-1.19524	0.982863	#739B7D	-0.121917	0.38964	#005759	-0.25175	0.328643	#583B00	-0.08701	0.663117	#FF7FD1	-0.285735	0.660725	#15E18D	-0.204198	0.456178	#E7A500	1.46075	0.57362	#004B00	-0.561538	0.987988	#028800	-0.310175	0.239641	#BCB7FF	-0.208032	0.18308	#645473	-0.0761722	0.489078	#FF7852	-0.959724	0.983698	#0774D8	-0.411724	0.455147	#790000	-0.682903	0.606371	#D70000	-0.226362	0.174086	#C004B9	-0.639821	0.47633	#6C004F	-0.21586	0.676616	#8C3CFF	-0.268327	0.20197	#00ACC7	-0.579153	0.084826	#0000DD
CZINY-0110_GTCCCATAGCCTTGAT	-0.130266	0.331645	#A2766A	-0.483081	0.993849	#739B7D	-0.0887097	0.393013	#005759	-0.120075	0.337921	#583B00	-0.0716719	0.664041	#FF7FD1	-0.104589	0.683011	#15E18D	-0.113533	0.466286	#E7A500	0.0839026	0.481659	#004B00	-0.378735	0.991827	#028800	-0.0576535	0.254812	#BCB7FF	-0.0316272	0.196697	#645473	-0.185019	0.474321	#FF7852	-0.418992	0.993492	#0774D8	-0.129305	0.479997	#790000	0.375193	0.61385	#D70000	-0.101735	0.182326	#C004B9	0.364653	0.517364	#6C004F	-0.0826777	0.699301	#8C3CFF	-0.0807747	0.211046	#00ACC7	-0.204013	0.0892562	#0000DD
CZINY-0110_GTCCCATAGTTAGAAC	0.0208333	0.343095	#A2766A	-1.22689	0.982375	#739B7D	0.12334	0.414552	#005759	0.202227	0.360633	#583B00	0.15559	0.677725	#FF7FD1	0.0290024	0.699446	#15E18D	0.0445867	0.483914	#E7A500	-0.192194	0.463218	#004B00	-0.847772	0.981978	#028800	-0.0389634	0.255935	#BCB7FF	0.154378	0.211055	#645473	0.24926	0.533196	#FF7852	-1.01327	0.982728	#0774D8	0.0440453	0.49525	#790000	-2.15598	0.595958	#D70000	-0.0502181	0.185732	#C004B9	0.243848	0.512429	#6C004F	0.000909039	0.713539	#8C3CFF	-0.0670518	0.21171	#00ACC7	0.158863	0.0935416	#0000DD
CZINY-0110_GTCCCATCATGCTGCG	0.0162546	0.342748	#A2766A	-3.73578	0.943673	#739B7D	0.38172	0.440797	#005759	0.524483	0.383341	#583B00	0.505688	0.698804	#FF7FD1	-0.408926	0.645569	#15E18D	0.162761	0.49709	#E7A500	-1.11785	0.401392	#004B00	-2.2796	0.951915	#028800	-0.0396017	0.255897	#BCB7FF	1.34181	0.302717	#645473	-0.536346	0.426692	#FF7852	-3.01521	0.946467	#0774D8	0.724566	0.555127	#790000	-8.39948	0.551825	#D70000	2.57889	0.359564	#C004B9	0.165548	0.50923	#6C004F	0.136513	0.736637	#8C3CFF	1.71431	0.297919	#00ACC7	0.20903	0.0941341	#0000DD
CZINY-0110_GTCCCATCATTGGGAG	0.339286	0.367228	#A2766A	-0.769591	0.989429	#739B7D	0.139943	0.416238	#005759	0.461971	0.378936	#583B00	0.14913	0.677336	#FF7FD1	0.0371043	0.700442	#15E18D	0.0424534	0.483677	#E7A500	-0.167394	0.464874	#004B00	-0.487358	0.989546	#028800	0.231865	0.272207	#BCB7FF	0.202902	0.214801	#645473	0.27563	0.536771	#FF7852	-0.632125	0.989632	#0774D8	0.131672	0.50296	#790000	-1.39434	0.601342	#D70000	-0.0309032	0.187009	#C004B9	0.230425	0.511881	#6C004F	0.0103583	0.715149	#8C3CFF	-0.0540018	0.212342	#00ACC7	0.302118	0.0952334	#0000DD
CZINY-0110_GTCCCATTCCGCACGA	0.416896	0.373109	#A2766A	-0.883581	0.987671	#739B7D	0.0809614	0.410247	#005759	0.381795	0.373287	#583B00	0.0504719	0.671395	#FF7FD1	-0.0173842	0.693739	#15E18D	-0.0191662	0.476807	#E7A500	-0.0866786	0.470265	#004B00	-0.592895	0.98733	#028800	0.479203	0.287067	#BCB7FF	0.230634	0.216942	#645473	0.133657	0.517524	#FF7852	-0.730997	0.987841	#0774D8	0.16423	0.505824	#790000	-1.27647	0.602175	#D70000	-0.0874163	0.183273	#C004B9	-0.0223714	0.501554	#6C004F	-0.0503962	0.7048	#8C3CFF	-0.0693961	0.211597	#00ACC7	0.655518	0.0994069	#0000DD
CZINY-0110_GTCCCATTCGGAACTT	-0.142399	0.330725	#A2766A	-0.525806	0.993189	#739B7D	-0.101044	0.39176	#005759	-0.125835	0.337516	#583B00	-0.0731633	0.663951	#FF7FD1	-0.118914	0.681248	#15E18D	-0.0558047	0.472722	#E7A500	0.385071	0.501774	#004B00	-0.316744	0.993128	#028800	-0.100549	0.252235	#BCB7FF	0.106101	0.207328	#645473	-0.144277	0.479845	#FF7852	-0.40584	0.99373	#0774D8	-0.201476	0.473647	#790000	-0.483491	0.60778	#D70000	-0.125992	0.180722	#C004B9	-0.436242	0.484646	#6C004F	-0.0894164	0.698153	#8C3CFF	-0.0996952	0.21013	#00ACC7	-0.404682	0.0868864	#0000DD
CZINY-0110_GTCCTCAAGAGATTCA	0.00503663	0.341898	#A2766A	-1.03376	0.985354	#739B7D	0.159393	0.418214	#005759	0.0240474	0.348077	#583B00	0.0516748	0.671468	#FF7FD1	0.0519609	0.70227	#15E18D	0.030205	0.482311	#E7A500	-0.177622	0.464191	#004B00	-0.697275	0.985138	#028800	-0.0124601	0.257528	#BCB7FF	0.166968	0.212027	#645473	0.219026	0.529097	#FF7852	-0.852695	0.985637	#0774D8	-0.00241344	0.491162	#790000	-1.85182	0.598108	#D70000	-0.0412495	0.186325	#C004B9	0.217002	0.511332	#6C004F	0.0358787	0.719496	#8C3CFF	-0.0490865	0.21258	#00ACC7	-0.204571	0.0892496	#0000DD
CZINY-0110_GTCCTCAAGGGCAATC	0.117674	0.350434	#A2766A	-0.450526	0.994351	#739B7D	0.0774826	0.409894	#005759	0.154725	0.357286	#583B00	0.0830639	0.673358	#FF7FD1	0.0175078	0.698032	#15E18D	0.00962788	0.480017	#E7A500	-0.123292	0.46782	#004B00	-0.299678	0.993487	#028800	0.087042	0.263506	#BCB7FF	0.0148124	0.200282	#645473	0.1483	0.519509	#FF7852	-0.368464	0.994407	#0774D8	0.242922	0.512748	#790000	-0.87204	0.605034	#D70000	-0.0415497	0.186305	#C004B9	0.0917226	0.506215	#6C004F	0.0300526	0.718503	#8C3CFF	-0.0332077	0.213348	#00ACC7	-0.237458	0.0888612	#0000DD
CZINY-0110_GTCCTCACACCGTCTT	0.0247253	0.34339	#A2766A	-0.467668	0.994086	#739B7D	0.110057	0.413203	#005759	0.124832	0.355179	#583B00	0.183632	0.679413	#FF7FD1	0.0633011	0.703665	#15E18D	0.0122035	0.480304	#E7A500	-0.133311	0.467151	#004B00	-0.304755	0.99338	#028800	0.0694753	0.26245	#BCB7FF	0.424073	0.231874	#645473	0.262411	0.534979	#FF7852	-0.377588	0.994242	#0774D8	0.188527	0.507962	#790000	-0.961098	0.604404	#D70000	-0.0247756	0.187415	#C004B9	-0.234899	0.492872	#6C004F	0.000769732	0.713515	#8C3CFF	-0.039439	0.213046	#00ACC7	-0.0306577	0.0913035	#0000DD
CZINY-0110_GTCCTCAGTCAGTCTA	0.0707418	0.346877	#A2766A	-0.865454	0.98795	#739B7D	0.0657812	0.408705	#005759	0.11512	0.354495	#583B00	0.196526	0.680189	#FF7FD1	0.083905	0.7062	#15E18D	0.0411011	0.483526	#E7A500	-0.118126	0.468165	#004B00	-0.578208	0.987638	#028800	0.0361292	0.260447	#BCB7FF	0.0529405	0.203225	#645473	0.19713	0.526129	#FF7852	-0.722226	0.988	#0774D8	0.0884155	0.499154	#790000	-1.54252	0.600294	#D70000	-0.0184774	0.187831	#C004B9	1.49217	0.563425	#6C004F	-0.00218288	0.713012	#8C3CFF	-0.0526912	0.212405	#00ACC7	-0.0473802	0.091106	#0000DD
CZINY-0110_GTCCTCAGTCTCACGG	-0.069826	0.336225	#A2766A	-1.20054	0.982781	#739B7D	0.113219	0.413524	#005759	0.0518586	0.350037	#583B00	0.209497	0.68097	#FF7FD1	0.00913394	0.697001	#15E18D	-0.0153027	0.477238	#E7A500	-0.153478	0.465804	#004B00	-0.809577	0.98278	#028800	0.0163922	0.259261	#BCB7FF	0.31789	0.223677	#645473	0.158219	0.520854	#FF7852	-1.0022	0.982929	#0774D8	0.0229509	0.493394	#790000	-2.0757	0.596525	#D70000	-0.0563551	0.185327	#C004B9	-0.375839	0.487114	#6C004F	-0.00762885	0.712085	#8C3CFF	-0.0990955	0.210159	#00ACC7	0.205686	0.0940946	#0000DD
CZINY-0110_GTCCTCATCCATAAGC	0.399496	0.37179	#A2766A	-0.807754	0.98884	#739B7D	0.0412713	0.406216	#005759	0.487493	0.380735	#583B00	0.0954574	0.674104	#FF7FD1	0.0405404	0.700865	#15E18D	0.0105489	0.48012	#E7A500	-0.190714	0.463317	#004B00	-0.511156	0.989046	#028800	0.956849	0.315764	#BCB7FF	0.243472	0.217933	#645473	0.43586	0.558493	#FF7852	-0.660573	0.989117	#0774D8	0.23849	0.512358	#790000	-0.69229	0.606304	#D70000	-0.0809569	0.1837	#C004B9	2.4698	0.603363	#6C004F	-0.0105661	0.711584	#8C3CFF	-0.0935073	0.21043	#00ACC7	-0.0613155	0.0909414	#0000DD
CZINY-0110_GTCGAATAGCCGAATG	-0.00274725	0.341308	#A2766A	-0.664206	0.991055	#739B7D	0.0675206	0.408882	#005759	0.0867519	0.352496	#583B00	0.13119	0.676255	#FF7FD1	0.0450888	0.701425	#15E18D	-0.014656	0.47731	#E7A500	-0.138416	0.46681	#004B00	-0.444342	0.990449	#028800	0.0286736	0.259999	#BCB7FF	0.11123	0.207724	#645473	0.104282	0.513542	#FF7852	-0.556224	0.991007	#0774D8	0.196255	0.508642	#790000	-1.28833	0.602091	#D70000	-0.0342182	0.18679	#C004B9	-0.00223714	0.502376	#6C004F	-0.0192586	0.710104	#8C3CFF	-0.0602263	0.21204	#00ACC7	-0.0373467	0.0912245	#0000DD
CZINY-0110_GTCGAATCAATAGTAG	0.0315934	0.34391	#A2766A	-0.827028	0.988543	#739B7D	0.105946	0.412785	#005759	0.0113575	0.347183	#583B00	0.0514407	0.671454	#FF7FD1	-0.023459	0.692992	#15E18D	0.0104846	0.480113	#E7A500	-0.140281	0.466685	#004B00	-0.578995	0.987622	#028800	0.104839	0.264575	#BCB7FF	0.0168971	0.200443	#645473	0.083629	0.510742	#FF7852	-0.686271	0.988651	#0774D8	0.0996009	0.500138	#790000	-1.44907	0.600955	#D70000	-0.0324959	0.186904	#C004B9	0.651007	0.529062	#6C004F	-0.00346852	0.712793	#8C3CFF	-0.0239348	0.213797	#00ACC7	0.198997	0.0940156	#0000DD
CZINY-0110_GTCGAATCAGCGTTTA	0.258929	0.361138	#A2766A	-0.511041	0.993417	#739B7D	0.0874447	0.410906	#005759	0.291289	0.366909	#583B00	-0.00874128	0.66783	#FF7FD1	0.0240956	0.698842	#15E18D	-0.0364034	0.474885	#E7A500	-0.142821	0.466515	#004B00	-0.33882	0.992665	#028800	0.83138	0.308226	#BCB7FF	0.139703	0.209922	#645473	0.431318	0.557878	#FF7852	-0.423188	0.993416	#0774D8	0.203309	0.509263	#790000	-0.509644	0.607595	#D70000	-0.0255941	0.18736	#C004B9	0.431767	0.520106	#6C004F	-0.0320265	0.707929	#8C3CFF	-0.0995907	0.210135	#00ACC7	0.489409	0.0974452	#0000DD
CZINY-0110_GTCGAATCATGAGAAT	0.0251832	0.343425	#A2766A	-0.776022	0.98933	#739B7D	0.0279886	0.404867	#005759	0.0474261	0.349725	#583B00	0.061276	0.672046	#FF7FD1	0.00238545	0.696171	#15E18D	-0.000649511	0.478871	#E7A500	-0.090593	0.470004	#004B00	-0.547436	0.988285	#028800	-0.0204264	0.257049	#BCB7FF	0.100724	0.206913	#645473	0.10609	0.513787	#FF7852	-0.638165	0.989522	#0774D8	0.0410053	0.494982	#790000	-1.40559	0.601262	#D70000	-0.0283719	0.187177	#C004B9	-0.362416	0.487662	#6C004F	-0.00522875	0.712494	#8C3CFF	-0.0336609	0.213326	#00ACC7	0.0925307	0.0927583	#0000DD
CZINY-0110_GTCGAATGTCCCACGA	-0.323718	0.316985	#A2766A	-1.77479	0.973923	#739B7D	-0.0891841	0.392965	#005759	-0.189329	0.333041	#583B00	-0.125382	0.660807	#FF7FD1	-0.311048	0.657611	#15E18D	-0.134074	0.463996	#E7A500	0.879037	0.534767	#004B00	-1.06586	0.977399	#028800	-0.18371	0.247239	#BCB7FF	0.0844031	0.205654	#645473	-0.277709	0.461755	#FF7852	-1.40979	0.975546	#0774D8	-0.261023	0.468407	#790000	-1.12217	0.603266	#D70000	-0.0856339	0.183391	#C004B9	-1.20805	0.453116	#6C004F	-0.228169	0.674519	#8C3CFF	-0.251843	0.202767	#00ACC7	-0.0992196	0.0904938	#0000DD
CZINY-0110_GTCGAATTCATTGTTC	0.580815	0.385531	#A2766A	-0.918511	0.987132	#739B7D	0.0721063	0.409348	#005759	0.608175	0.389239	#583B00	0.123575	0.675797	#FF7FD1	0.0115874	0.697303	#15E18D	-0.0426997	0.474183	#E7A500	-0.230086	0.460687	#004B00	-0.619489	0.986772	#028800	0.64047	0.296756	#BCB7FF	0.295041	0.221913	#645473	0.419388	0.55626	#FF7852	-0.775708	0.987031	#0774D8	0.177991	0.507035	#790000	-1.24135	0.602423	#D70000	-0.0663254	0.184667	#C004B9	0.203579	0.510784	#6C004F	-0.0711105	0.701272	#8C3CFF	-0.0799431	0.211086	#00ACC7	0.61204	0.0988934	#0000DD
CZINY-0110_GTCGAATTCCAATCTT	0.0249542	0.343407	#A2766A	-0.691618	0.990632	#739B7D	0.118912	0.414102	#005759	0.0610126	0.350682	#583B00	0.281136	0.685284	#FF7FD1	0.0602667	0.703292	#15E18D	0.0527699	0.484827	#E7A500	-0.216784	0.461575	#004B00	-0.440326	0.990533	#028800	0.161318	0.267968	#BCB7FF	0.420671	0.231611	#645473	0.489459	0.56576	#FF7852	-0.567829	0.990796	#0774D8	0.36675	0.523644	#790000	-1.45346	0.600924	#D70000	-0.0630736	0.184882	#C004B9	-0.0693512	0.499634	#6C004F	0.0494175	0.721802	#8C3CFF	-0.0336432	0.213327	#00ACC7	-0.00780379	0.0915734	#0000DD
CZINY-0110_GTCGCGACAAGACGGT	-0.00434982	0.341187	#A2766A	-0.906904	0.987311	#739B7D	0.210468	0.423402	#005759	0.229699	0.362569	#583B00	0.220432	0.681629	#FF7FD1	0.128716	0.711713	#15E18D	0.0287045	0.482144	#E7A500	-0.133354	0.467148	#004B00	-0.628823	0.986576	#028800	0.0286736	0.259999	#BCB7FF	0.246516	0.218168	#645473	0.294159	0.539283	#FF7852	-0.769023	0.987152	#0774D8	0.150608	0.504626	#790000	-1.69108	0.599244	#D70000	0.0206801	0.19042	#C004B9	1.04474	0.545147	#6C004F	-0.0217438	0.709681	#8C3CFF	-0.0315431	0.213429	#00ACC7	-0.0975474	0.0905135	#0000DD
CZINY-0110_GTCGCGAGTAGGACTG	0.0702839	0.346842	#A2766A	-1.02147	0.985544	#739B7D	0.159077	0.418182	#005759	0.0888289	0.352642	#583B00	0.165295	0.678309	#FF7FD1	0.077416	0.705402	#15E18D	0.0473247	0.48422	#E7A500	-0.183445	0.463802	#004B00	-0.686397	0.985367	#028800	0.0417209	0.260783	#BCB7FF	0.422372	0.231742	#645473	0.426257	0.557191	#FF7852	-0.865142	0.985411	#0774D8	0.248608	0.513249	#790000	-1.77346	0.598662	#D70000	-0.0491088	0.185806	#C004B9	0.66443	0.529611	#6C004F	0.0225111	0.717219	#8C3CFF	-0.0460258	0.212728	#00ACC7	-0.00445931	0.0916129	#0000DD
CZINY-0110_GTCGCGAGTCCCGCAA	0.0270147	0.343563	#A2766A	-3.04745	0.954291	#739B7D	0.0868121	0.410842	#005759	0.0981753	0.353301	#583B00	0.197381	0.680241	#FF7FD1	-0.0183544	0.69362	#15E18D	-0.0186762	0.476861	#E7A500	-0.365428	0.451647	#004B00	-2.15449	0.954542	#028800	-0.182306	0.247323	#BCB7FF	0.129115	0.209105	#645473	0.152909	0.520134	#FF7852	-2.55663	0.954774	#0774D8	0.293813	0.517226	#790000	-4.65768	0.578274	#D70000	0.677895	0.233874	#C004B9	-0.0246085	0.501462	#6C004F	0.0237791	0.717435	#8C3CFF	0.0262438	0.216225	#00ACC7	-0.348941	0.0875447	#0000DD
CZINY-0110_GTCGCGAGTGCGAGTA	-0.160027	0.329389	#A2766A	-0.711554	0.990324	#739B7D	-0.104681	0.391391	#005759	-0.104406	0.339026	#583B00	-0.0225281	0.667	#FF7FD1	-0.141792	0.678434	#15E18D	-0.0933308	0.468538	#E7A500	0.556282	0.513209	#004B00	-0.395882	0.991467	#028800	-0.10803	0.251786	#BCB7FF	-0.132434	0.188915	#645473	-0.107423	0.484841	#FF7852	-0.577488	0.990621	#0774D8	-0.0753968	0.48474	#790000	-0.889833	0.604908	#D70000	-0.119533	0.181149	#C004B9	-0.10962	0.497989	#6C004F	-0.10749	0.695075	#8C3CFF	-0.132419	0.208547	#00ACC7	-0.334448	0.0877158	#0000DD
CZINY-0110_GTCGCGATCAACGTGT	-0.069826	0.336225	#A2766A	-1.70546	0.974992	#739B7D	0.189279	0.42125	#005759	0.125921	0.355256	#583B00	0.240565	0.682841	#FF7FD1	0.100263	0.708213	#15E18D	0.262324	0.50819	#E7A500	-0.25754	0.458853	#004B00	-1.10566	0.976564	#028800	-0.0575769	0.254817	#BCB7FF	-0.0824281	0.192775	#645473	0.0839905	0.510791	#FF7852	-1.3876	0.975948	#0774D8	-0.159589	0.477332	#790000	-3.40788	0.587109	#D70000	0.0785899	0.194249	#C004B9	1.02685	0.544416	#6C004F	0.0368043	0.719653	#8C3CFF	-0.0363743	0.213195	#00ACC7	0.197882	0.0940024	#0000DD
CZINY-0110_GTCGTAAAGTCTGGTT	0.222756	0.358397	#A2766A	-0.570509	0.9925	#739B7D	0.0526565	0.407372	#005759	0.297945	0.367378	#583B00	0.0771257	0.673	#FF7FD1	0.0223961	0.698633	#15E18D	-0.00421902	0.478473	#E7A500	-0.110883	0.468649	#004B00	-0.403785	0.991301	#028800	0.307239	0.276735	#BCB7FF	0.328149	0.224469	#645473	0.168094	0.522193	#FF7852	-0.483558	0.992323	#0774D8	0.112828	0.501302	#790000	-1.05034	0.603773	#D70000	-0.0527367	0.185566	#C004B9	-0.308725	0.489856	#6C004F	-0.0333122	0.70771	#8C3CFF	-0.0184931	0.21406	#00ACC7	0.372352	0.0960628	#0000DD
CZINY-0110_GTCGTAACAAACCATC	-0.177198	0.328088	#A2766A	-1.08347	0.984587	#739B7D	-0.128716	0.38895	#005759	-0.173012	0.334191	#583B00	-0.050178	0.665335	#FF7FD1	-0.233058	0.667206	#15E18D	-0.177588	0.459145	#E7A500	0.86147	0.533593	#004B00	-0.602669	0.987125	#028800	-0.13198	0.250347	#BCB7FF	0.0210665	0.200764	#645473	-0.260716	0.464059	#FF7852	-0.851328	0.985661	#0774D8	-0.371879	0.458653	#790000	-0.885724	0.604937	#D70000	-0.155925	0.178743	#C004B9	0.082774	0.505849	#6C004F	-0.184083	0.682028	#8C3CFF	-0.259235	0.202409	#00ACC7	-0.195095	0.0893615	#0000DD
CZINY-0110_GTCGTAACACAGTCCG	0.0938645	0.348629	#A2766A	-0.619672	0.991742	#739B7D	0.0716319	0.4093	#005759	0.135576	0.355936	#583B00	0.0245257	0.669833	#FF7FD1	0.00174892	0.696093	#15E18D	-0.0110753	0.477709	#E7A500	-0.153286	0.465816	#004B00	-0.387589	0.991641	#028800	0.139053	0.266631	#BCB7FF	0.147904	0.210555	#645473	0.14534	0.519108	#FF7852	-0.496455	0.992089	#0774D8	0.257426	0.514025	#790000	-1.14206	0.603125	#D70000	0.0237265	0.190621	#C004B9	-0.00223714	0.502376	#6C004F	0.026453	0.71789	#8C3CFF	-0.0452606	0.212765	#00ACC7	0.352285	0.0958258	#0000DD
CZINY-0110_GTCGTAACACGAGGTA	-0.0998168	0.333952	#A2766A	-9.94902	0.847829	#739B7D	0.080487	0.410199	#005759	0.0756274	0.351712	#583B00	0.140307	0.676804	#FF7FD1	-0.136095	0.679135	#15E18D	-0.0474423	0.473654	#E7A500	-0.337878	0.453487	#004B00	-7.20168	0.848567	#028800	-0.130601	0.25043	#BCB7FF	0.535824	0.2405	#645473	-0.178014	0.475271	#FF7852	-8.43297	0.848337	#0774D8	0.14425	0.504066	#790000	-2.09205	0.59641	#D70000	1.00036	0.255195	#C004B9	-0.0402685	0.500823	#6C004F	-0.0179919	0.71032	#8C3CFF	-0.0113338	0.214407	#00ACC7	-0.399108	0.0869522	#0000DD
CZINY-0110_GTCGTAACAGCTACCG	-0.204441	0.326024	#A2766A	-1.06921	0.984807	#739B7D	-0.0877609	0.39311	#005759	-0.246259	0.32903	#583B00	-0.0585491	0.664831	#FF7FD1	-0.199606	0.671321	#15E18D	-0.153937	0.461781	#E7A500	0.987039	0.54198	#004B00	-0.553437	0.988159	#028800	-0.0766756	0.253669	#BCB7FF	-0.0190092	0.197671	#645473	-0.000158174	0.499383	#FF7852	-0.835168	0.985954	#0774D8	-0.281003	0.466649	#790000	-0.453883	0.60799	#D70000	-0.246773	0.172736	#C004B9	-0.250559	0.492232	#6C004F	-0.24638	0.671417	#8C3CFF	-0.26117	0.202316	#00ACC7	-0.452062	0.0863269	#0000DD
CZINY-0110_GTCGTAACAGGACTTT	0.150641	0.352932	#A2766A	-1.06625	0.984853	#739B7D	0.266762	0.42912	#005759	0.22365	0.362143	#583B00	0.310375	0.687044	#FF7FD1	0.165907	0.716288	#15E18D	0.0683834	0.486568	#E7A500	-0.173646	0.464457	#004B00	-0.702628	0.985026	#028800	0.0906932	0.263725	#BCB7FF	0.376564	0.228206	#645473	0.263676	0.535151	#FF7852	-0.854307	0.985607	#0774D8	0.146036	0.504224	#790000	-2	0.597061	#D70000	-0.0293863	0.18711	#C004B9	-0.237136	0.49278	#6C004F	-0.00875157	0.711894	#8C3CFF	-0.0282083	0.21359	#00ACC7	0.541806	0.098064	#0000DD
CZINY-0110_GTCGTAAGTCAGGTGA	-0.280449	0.320264	#A2766A	-2.21186	0.967181	#739B7D	-0.234503	0.378204	#005759	-0.288518	0.326052	#583B00	-0.311638	0.649593	#FF7FD1	-0.500383	0.634318	#15E18D	-0.343983	0.440593	#E7A500	0.685136	0.521816	#004B00	-1.66428	0.964834	#028800	-0.482906	0.229263	#BCB7FF	-0.155475	0.187137	#645473	-0.130358	0.481732	#FF7852	-1.8847	0.966944	#0774D8	-0.456164	0.451237	#790000	5.2633	0.648402	#D70000	-0.16521	0.178129	#C004B9	-0.814318	0.469201	#6C004F	-0.283775	0.665047	#8C3CFF	-0.336381	0.198676	#00ACC7	-0.136009	0.0900593	#0000DD
CZINY-0110_GTCGTAAGTCTTCCGT	-0.0924908	0.334507	#A2766A	-0.720995	0.990179	#739B7D	-0.0305187	0.398924	#005759	-0.0749992	0.341098	#583B00	0.0512829	0.671444	#FF7FD1	-0.1235	0.680684	#15E18D	-0.0853351	0.46943	#E7A500	0.422937	0.504303	#004B00	-0.386836	0.991657	#028800	-0.105656	0.251928	#BCB7FF	0.0786153	0.205207	#645473	-0.0966444	0.486302	#FF7852	-0.559219	0.990952	#0774D8	-0.0587812	0.486202	#790000	-0.42717	0.608178	#D70000	-0.13284	0.18027	#C004B9	-0.1566	0.49607	#6C004F	-0.114166	0.693938	#8C3CFF	-0.141006	0.208131	#00ACC7	-0.261427	0.0885782	#0000DD
CZINY-0110_GTCGTAAGTTCGATTG	-0.010989	0.340684	#A2766A	-0.475557	0.993965	#739B7D	0.0887097	0.411034	#005759	0.0745484	0.351636	#583B00	0.126117	0.67595	#FF7FD1	0.0157897	0.69782	#15E18D	0.00957468	0.480011	#E7A500	-0.124308	0.467752	#004B00	-0.288784	0.993715	#028800	0.0581897	0.261772	#BCB7FF	0.47833	0.236062	#645473	0.194125	0.525721	#FF7852	-0.375852	0.994274	#0774D8	0.103546	0.500485	#790000	-0.919908	0.604695	#D70000	0.0374763	0.191531	#C004B9	-0.208054	0.493968	#6C004F	0.0349449	0.719337	#8C3CFF	-0.0350501	0.213259	#00ACC7	-0.200669	0.0892957	#0000DD
CZINY-0110_GTCGTAAGTTGGAGGT	-0.0531136	0.337491	#A2766A	-0.748684	0.989751	#739B7D	-0.0245098	0.399534	#005759	-0.20054	0.332251	#583B00	-0.0585981	0.664828	#FF7FD1	-0.137763	0.678929	#15E18D	-0.0996243	0.467837	#E7A500	0.67031	0.520826	#004B00	-0.385102	0.991693	#028800	-0.0705732	0.254036	#BCB7FF	0.149742	0.210697	#645473	-0.136753	0.480865	#FF7852	-0.594265	0.990318	#0774D8	-0.194096	0.474296	#790000	-0.863914	0.605091	#D70000	-0.0706105	0.184384	#C004B9	-0.304251	0.490038	#6C004F	-0.0856079	0.698802	#8C3CFF	-0.0825262	0.210961	#00ACC7	-0.30825	0.0880252	#0000DD
CZINY-0110_GTCGTTCAGCTATCTG	-0.151328	0.330049	#A2766A	-0.835896	0.988406	#739B7D	-0.107211	0.391134	#005759	-0.161082	0.335032	#583B00	-0.0548861	0.665052	#FF7FD1	-0.191868	0.672273	#15E18D	-0.127251	0.464757	#E7A500	0.737486	0.525312	#004B00	-0.412002	0.991128	#028800	-0.0816801	0.253369	#BCB7FF	-0.169081	0.186086	#645473	-0.185245	0.474291	#FF7852	-0.640574	0.989479	#0774D8	-0.208693	0.473012	#790000	0.0264792	0.611385	#D70000	-0.151931	0.179007	#C004B9	-0.597315	0.478066	#6C004F	-0.10524	0.695458	#8C3CFF	-0.192265	0.20565	#00ACC7	-0.335006	0.0877093	#0000DD
CZINY-0110_GTCGTTCAGTAGCAAT	-0.143544	0.330638	#A2766A	-0.526879	0.993173	#739B7D	-0.0434851	0.397607	#005759	-0.14359	0.336264	#583B00	0.0271165	0.669989	#FF7FD1	-0.157014	0.676561	#15E18D	-0.107497	0.466959	#E7A500	0.58117	0.514872	#004B00	-0.276654	0.99397	#028800	-0.108285	0.25177	#BCB7FF	-0.104455	0.191075	#645473	-0.100847	0.485732	#FF7852	-0.412281	0.993614	#0774D8	-0.147081	0.478433	#790000	-0.420539	0.608225	#D70000	-0.08382	0.183511	#C004B9	-0.082774	0.499086	#6C004F	-0.136881	0.690069	#8C3CFF	-0.142445	0.208062	#00ACC7	-0.35786	0.0874394	#0000DD
CZINY-0110_GTCGTTCAGTCATCGT	0.0457875	0.344986	#A2766A	-0.721892	0.990165	#739B7D	0.144687	0.41672	#005759	0.0774562	0.351841	#583B00	0.141363	0.676868	#FF7FD1	0.0705625	0.704559	#15E18D	0.0133962	0.480437	#E7A500	-0.137146	0.466894	#004B00	-0.486505	0.989564	#028800	0.0244861	0.259747	#BCB7FF	0.109036	0.207555	#645473	0.125861	0.516467	#FF7852	-0.612365	0.98999	#0774D8	0.0636545	0.496975	#790000	-1.31598	0.601896	#D70000	-0.0368885	0.186614	#C004B9	2.09843	0.588192	#6C004F	0.0325294	0.718925	#8C3CFF	-0.0364584	0.213191	#00ACC7	-0.104236	0.0904345	#0000DD
CZINY-0110_GTCGTTCAGTTCCAGT	-0.428114	0.309074	#A2766A	-3.67984	0.944536	#739B7D	-0.249684	0.376662	#005759	-0.343634	0.322168	#583B00	-0.27891	0.651563	#FF7FD1	-0.689353	0.61107	#15E18D	-0.375837	0.437042	#E7A500	0.808901	0.530082	#004B00	-2.70112	0.943064	#028800	-0.557002	0.224811	#BCB7FF	-0.389291	0.169088	#645473	-0.591074	0.419273	#FF7852	-3.12764	0.944431	#0774D8	-0.645619	0.434567	#790000	3.70924	0.637417	#D70000	-0.108671	0.181868	#C004B9	-1.24832	0.451471	#6C004F	-0.483891	0.63096	#8C3CFF	-0.450316	0.193162	#00ACC7	-1.15273	0.0780523	#0000DD
CZINY-0110_GTCGTTCCAGTCAGCC	0.209478	0.357391	#A2766A	-0.650108	0.991272	#739B7D	0.0406388	0.406152	#005759	0.239131	0.363234	#583B00	0.0763419	0.672953	#FF7FD1	0.0112042	0.697256	#15E18D	-0.0471231	0.47369	#E7A500	-0.175967	0.464302	#004B00	-0.434042	0.990665	#028800	0.100702	0.264326	#BCB7FF	0.14154	0.210064	#645473	0.118066	0.51541	#FF7852	-0.540893	0.991284	#0774D8	0.131347	0.502931	#790000	-1.06178	0.603692	#D70000	-0.121685	0.181007	#C004B9	0.12528	0.507585	#6C004F	-0.0390922	0.706725	#8C3CFF	-0.075082	0.211322	#00ACC7	0.265886	0.0948055	#0000DD
CZINY-0110_GTCGTTCGTACTGACT	-0.0380037	0.338636	#A2766A	-0.876677	0.987777	#739B7D	-0.0412713	0.397832	#005759	-0.0719496	0.341313	#583B00	-0.077142	0.663712	#FF7FD1	-0.136515	0.679083	#15E18D	-0.0519972	0.473147	#E7A500	0.306598	0.496533	#004B00	-0.545191	0.988332	#028800	-0.110149	0.251658	#BCB7FF	0.0326695	0.20166	#645473	0.000700486	0.499499	#FF7852	-0.705146	0.988309	#0774D8	0.0173814	0.492903	#790000	0.683136	0.616027	#D70000	-0.0594457	0.185122	#C004B9	-0.52349	0.481082	#6C004F	-0.0584205	0.703433	#8C3CFF	-0.101581	0.210039	#00ACC7	-0.38796	0.0870839	#0000DD
CZINY-0110_GTCGTTCGTATTGACC	0.091804	0.348473	#A2766A	-0.6055	0.99196	#739B7D	0.0746363	0.409605	#005759	0.0820407	0.352164	#583B00	0.102473	0.674526	#FF7FD1	0.030257	0.6996	#15E18D	0.0379768	0.483178	#E7A500	-0.119352	0.468083	#004B00	-0.414631	0.991073	#028800	0.00760883	0.258733	#BCB7FF	0.120145	0.208413	#645473	0.0590442	0.507409	#FF7852	-0.505213	0.991931	#0774D8	0.0659055	0.497173	#790000	-1.10755	0.603369	#D70000	0.0128429	0.189902	#C004B9	0.158837	0.508956	#6C004F	0.0247011	0.717592	#8C3CFF	-0.0259725	0.213698	#00ACC7	0.669454	0.0995715	#0000DD
CZINY-0110_GTCGTTCGTCACTCTC	0.286172	0.363203	#A2766A	-2.08705	0.969106	#739B7D	0.355155	0.438098	#005759	0.3418	0.370468	#583B00	0.595534	0.704214	#FF7FD1	0.181641	0.718224	#15E18D	0.0635793	0.486032	#E7A500	-0.553139	0.43911	#004B00	-1.32636	0.97193	#028800	-0.218128	0.245171	#BCB7FF	0.666255	0.250569	#645473	0.178172	0.523559	#FF7852	-1.70159	0.970261	#0774D8	0.102014	0.50035	#790000	-3.46089	0.586734	#D70000	-0.00854822	0.188487	#C004B9	-0.736018	0.4724	#6C004F	-0.103249	0.695797	#8C3CFF	-0.105655	0.209842	#00ACC7	-0.586957	0.0847338	#0000DD
CZINY-0110_GTCGTTCGTGAGAACC	0.200092	0.356679	#A2766A	-0.725962	0.990102	#739B7D	0.0591398	0.408031	#005759	0.262849	0.364905	#583B00	0.0260442	0.669925	#FF7FD1	0.00706985	0.696747	#15E18D	-0.0196477	0.476753	#E7A500	-0.130009	0.467371	#004B00	-0.492129	0.989446	#028800	0.312881	0.277074	#BCB7FF	0.0601547	0.203782	#645473	0.20522	0.527226	#FF7852	-0.590608	0.990384	#0774D8	0.140838	0.503766	#790000	-1.1571	0.603019	#D70000	-0.0669163	0.184628	#C004B9	0.671141	0.529885	#6C004F	-0.0280929	0.708599	#8C3CFF	-0.0916825	0.210518	#00ACC7	-0.0908584	0.0905925	#0000DD
CZINY-0110_GTCTACCAGACGATAT	0.28869	0.363393	#A2766A	-0.798698	0.98898	#739B7D	0.0376344	0.405846	#005759	0.392478	0.374039	#583B00	0.069043	0.672513	#FF7FD1	0.0304362	0.699622	#15E18D	-0.00900916	0.477939	#E7A500	-0.0974149	0.469548	#004B00	-0.50852	0.989102	#028800	0.367624	0.280363	#BCB7FF	0.211323	0.215451	#645473	0.177087	0.523412	#FF7852	-0.667796	0.988986	#0774D8	0.0670426	0.497273	#790000	-1.28315	0.602128	#D70000	-0.0572052	0.18527	#C004B9	0.644295	0.528788	#6C004F	0.0100939	0.715104	#8C3CFF	-0.0522937	0.212424	#00ACC7	0.842252	0.101612	#0000DD
CZINY-0110_GTCTACCAGTTGTAGA	0.568223	0.384577	#A2766A	-0.926326	0.987011	#739B7D	0.118121	0.414022	#005759	0.585496	0.387641	#583B00	0.146147	0.677156	#FF7FD1	-0.00486361	0.695279	#15E18D	-0.0143648	0.477342	#E7A500	-0.192789	0.463178	#004B00	-0.628407	0.986584	#028800	0.8	0.306341	#BCB7FF	0.386576	0.228979	#645473	0.389741	0.552241	#FF7852	-0.758179	0.987349	#0774D8	0.133227	0.503096	#790000	-1.02489	0.603953	#D70000	-0.0390753	0.186469	#C004B9	0.583893	0.526321	#6C004F	-0.0556627	0.703903	#8C3CFF	-0.0731976	0.211413	#00ACC7	0.272018	0.0948779	#0000DD
CZINY-0110_GTCTACCCAACTTGGT	0.107372	0.349653	#A2766A	-0.820624	0.988642	#739B7D	0.162872	0.418567	#005759	0.201052	0.36055	#583B00	0.114475	0.675249	#FF7FD1	0.0708282	0.704591	#15E18D	0.0527447	0.484824	#E7A500	-0.133906	0.467111	#004B00	-0.544706	0.988342	#028800	0.111094	0.264951	#BCB7FF	0.0709074	0.204612	#645473	0.165993	0.521908	#FF7852	-0.666358	0.989012	#0774D8	0.102246	0.500371	#790000	-1.54939	0.600246	#D70000	0.0155227	0.190079	#C004B9	0.35123	0.516816	#6C004F	0.0297716	0.718455	#8C3CFF	-0.0132291	0.214315	#00ACC7	-0.17447	0.0896051	#0000DD
CZINY-0110_GTCTACCCACAGTCGC	0.473443	0.377394	#A2766A	-0.686084	0.990717	#739B7D	-0.0456989	0.397382	#005759	0.429438	0.376644	#583B00	0.0242372	0.669816	#FF7FD1	-0.106048	0.682831	#15E18D	-0.0723896	0.470873	#E7A500	-0.215304	0.461674	#004B00	-0.424065	0.990875	#028800	0.838376	0.308646	#BCB7FF	0.194344	0.21414	#645473	0.200158	0.526539	#FF7852	-0.561266	0.990915	#0774D8	-0.0300984	0.488726	#790000	-0.476813	0.607827	#D70000	-0.110587	0.181741	#C004B9	1.91051	0.580515	#6C004F	-0.0973085	0.696809	#8C3CFF	-0.160967	0.207165	#00ACC7	-0.0412486	0.0911784	#0000DD
CZINY-0110_GTCTACCCATTCACCC	-0.453755	0.30713	#A2766A	-2.79302	0.958216	#739B7D	-0.297913	0.371764	#005759	-0.403471	0.317951	#583B00	-0.292789	0.650727	#FF7FD1	-0.469564	0.63811	#15E18D	-0.301384	0.445343	#E7A500	1.5981	0.582794	#004B00	-1.65984	0.964928	#028800	-0.117452	0.25122	#BCB7FF	-0.285824	0.177075	#645473	-0.283878	0.460919	#FF7852	-2.17951	0.961604	#0774D8	-0.480159	0.449126	#790000	-0.157288	0.610086	#D70000	-0.276033	0.170802	#C004B9	-1.27069	0.450557	#6C004F	-0.402974	0.644744	#8C3CFF	-0.511102	0.19022	#00ACC7	-0.85786	0.0815346	#0000DD
CZINY-0110_GTCTACCGTAAGGCTG	1.07509	0.422988	#A2766A	-1.29331	0.98135	#739B7D	0.0101202	0.403052	#005759	0.999681	0.416827	#583B00	0.129584	0.676159	#FF7FD1	-0.119749	0.681146	#15E18D	-0.160863	0.461009	#E7A500	-0.4449	0.446339	#004B00	-0.853078	0.981867	#028800	2.11643	0.385433	#BCB7FF	0.362903	0.227152	#645473	0.441329	0.559235	#FF7852	-1.06868	0.981725	#0774D8	-0.00266871	0.491139	#790000	-0.40396	0.608342	#D70000	-0.205518	0.175464	#C004B9	2.32886	0.597606	#6C004F	-0.16517	0.68525	#8C3CFF	-0.211382	0.204725	#00ACC7	-0.579153	0.084826	#0000DD
CZINY-0110_GTCTACCGTCCATACA	0.0409799	0.344622	#A2766A	-1.02751	0.98545	#739B7D	0.212366	0.423595	#005759	0.260484	0.364738	#583B00	0.157838	0.67786	#FF7FD1	-0.0381549	0.691184	#15E18D	0.0357707	0.482932	#E7A500	-0.16784	0.464844	#004B00	-0.68018	0.985497	#028800	0.0648538	0.262173	#BCB7FF	0.240783	0.217725	#645473	0.214236	0.528448	#FF7852	-0.858547	0.985531	#0774D8	0.175346	0.506802	#790000	-1.85887	0.598058	#D70000	0.00193402	0.189181	#C004B9	0.176734	0.509687	#6C004F	0.0224403	0.717207	#8C3CFF	-0.0507457	0.212499	#00ACC7	-0.268116	0.0884992	#0000DD
CZINY-0110_GTCTACCGTCGTATTG	0.010989	0.342349	#A2766A	-0.95934	0.986502	#739B7D	0.101044	0.412287	#005759	0.149102	0.356889	#583B00	0.143796	0.677014	#FF7FD1	-0.050694	0.689641	#15E18D	-0.00333434	0.478572	#E7A500	-0.115735	0.468325	#004B00	-0.655577	0.986014	#028800	-0.0567854	0.254864	#BCB7FF	0.160851	0.211555	#645473	0.135149	0.517726	#FF7852	-0.804118	0.986517	#0774D8	0.0872552	0.499052	#790000	-1.83066	0.598258	#D70000	-0.0553533	0.185393	#C004B9	-0.315436	0.489581	#6C004F	0.0163804	0.716174	#8C3CFF	-0.0285624	0.213573	#00ACC7	-0.0975474	0.0905135	#0000DD
CZINY-0110_GTCTACCTCAGATTGC	0.0986722	0.348994	#A2766A	-1.8281	0.973101	#739B7D	0.532891	0.456152	#005759	0.500066	0.381621	#583B00	0.51806	0.699549	#FF7FD1	0.0570037	0.702891	#15E18D	0.146607	0.495289	#E7A500	-0.588745	0.436732	#004B00	-1.09929	0.976697	#028800	0.10443	0.26455	#BCB7FF	0.804641	0.261251	#645473	-0.199412	0.47237	#FF7852	-1.48296	0.974221	#0774D8	0.928711	0.57309	#790000	-4.31196	0.580718	#D70000	1.6006	0.294881	#C004B9	-0.178971	0.495156	#6C004F	0.185621	0.745002	#8C3CFF	0.662309	0.247007	#00ACC7	-0.0373467	0.0912245	#0000DD
CZINY-0110_GTCTAGAAGCATCGAG	-0.0940934	0.334386	#A2766A	-1.34212	0.980597	#739B7D	0.101518	0.412335	#005759	0.0331253	0.348717	#583B00	0.0793192	0.673132	#FF7FD1	0.0320059	0.699815	#15E18D	0.149578	0.49562	#E7A500	-0.242224	0.459876	#004B00	-0.921222	0.980436	#028800	-0.141734	0.249761	#BCB7FF	0.0551624	0.203396	#645473	-0.261326	0.463976	#FF7852	-1.11851	0.980822	#0774D8	0.0101875	0.49227	#790000	-2.40807	0.594176	#D70000	0.0678675	0.19354	#C004B9	1.37584	0.558673	#6C004F	-0.00129627	0.713163	#8C3CFF	-0.0571791	0.212188	#00ACC7	0.678372	0.0996768	#0000DD
CZINY-0110_GTCTAGAAGTTCCGGC	-0.0361722	0.338775	#A2766A	-0.87447	0.987811	#739B7D	0.109108	0.413106	#005759	-0.00286725	0.346181	#583B00	-0.0796784	0.663559	#FF7FD1	-0.0521092	0.689467	#15E18D	0.135426	0.494042	#E7A500	-0.196135	0.462955	#004B00	-0.600641	0.987167	#028800	-0.170841	0.248012	#BCB7FF	0.023014	0.200915	#645473	-0.00438369	0.49881	#FF7852	-0.715028	0.98813	#0774D8	-0.0201894	0.489598	#790000	-1.65521	0.599498	#D70000	0.0595026	0.192987	#C004B9	-0.10962	0.497989	#6C004F	0.0344762	0.719257	#8C3CFF	0.00261163	0.215081	#00ACC7	0.275362	0.0949174	#0000DD
CZINY-0110_GTCTAGACAGTGGGTA	0.476877	0.377654	#A2766A	-0.676225	0.990869	#739B7D	0.0447502	0.406569	#005759	0.516905	0.382807	#583B00	0.101031	0.674439	#FF7FD1	-0.092458	0.684503	#15E18D	-0.0435564	0.474088	#E7A500	-0.199077	0.462758	#004B00	-0.443813	0.99046	#028800	1.33875	0.338709	#BCB7FF	0.179312	0.21298	#645473	0.377449	0.550575	#FF7852	-0.562703	0.990889	#0774D8	0.16423	0.505824	#790000	-0.620231	0.606814	#D70000	-0.0449532	0.18608	#C004B9	0.503356	0.523031	#6C004F	-0.0222585	0.709593	#8C3CFF	-0.0946944	0.210372	#00ACC7	-0.137681	0.0900396	#0000DD
CZINY-0110_GTCTAGAGTCTACGAT	-0.432005	0.308779	#A2766A	-1.62243	0.976273	#739B7D	-0.237192	0.377931	#005759	-0.372033	0.320167	#583B00	0.00478974	0.668645	#FF7FD1	-0.474217	0.637537	#15E18D	-0.221564	0.454242	#E7A500	1.74232	0.592427	#004B00	-0.824372	0.98247	#028800	-0.35353	0.237036	#BCB7FF	-0.113918	0.190345	#645473	-0.309999	0.457378	#FF7852	-1.25572	0.978337	#0774D8	-0.564699	0.441687	#790000	-1.20207	0.602701	#D70000	-0.294893	0.169555	#C004B9	-0.709172	0.473497	#6C004F	-0.313168	0.660041	#8C3CFF	-0.37099	0.197001	#00ACC7	-0.107023	0.0904016	#0000DD
CZINY-0110_GTCTAGAGTTGTATGC	0.100504	0.349133	#A2766A	-0.811034	0.98879	#739B7D	0.194497	0.42178	#005759	0.194177	0.360066	#583B00	0.165633	0.678329	#FF7FD1	0.0774531	0.705406	#15E18D	-0.0185642	0.476874	#E7A500	-0.228265	0.460809	#004B00	-0.512924	0.989009	#028800	0.0874761	0.263532	#BCB7FF	0.574034	0.24345	#645473	0.616156	0.582936	#FF7852	-0.676694	0.988825	#0774D8	0.370069	0.523936	#790000	-1.4487	0.600958	#D70000	-0.0892902	0.183149	#C004B9	0.543624	0.524676	#6C004F	-0.00325129	0.71283	#8C3CFF	-0.0612004	0.211993	#00ACC7	-0.204571	0.0892496	#0000DD
CZINY-0110_GTCTCACAGAAGTCTA	0.0380037	0.344396	#A2766A	-0.99041	0.986023	#739B7D	0.108318	0.413026	#005759	0.165677	0.358057	#583B00	0.128338	0.676084	#FF7FD1	0.0514294	0.702205	#15E18D	0.0196337	0.481133	#E7A500	-0.177473	0.464201	#004B00	-0.689787	0.985296	#028800	0.023567	0.259692	#BCB7FF	0.118691	0.2083	#645473	0.0102587	0.500795	#FF7852	-0.822687	0.98618	#0774D8	0.0959343	0.499815	#790000	-1.86957	0.597983	#D70000	-0.0900645	0.183098	#C004B9	0.304251	0.514897	#6C004F	-0.0201783	0.709947	#8C3CFF	-0.119252	0.209184	#00ACC7	0.0189521	0.0918893	#0000DD
CZINY-0110_GTCTCACAGAATCGAT	-0.504121	0.303314	#A2766A	-3.56906	0.946245	#739B7D	-0.1926	0.382461	#005759	-0.338061	0.322561	#583B00	-0.175876	0.657767	#FF7FD1	-0.634543	0.617813	#15E18D	-0.31877	0.443404	#E7A500	1.32957	0.564858	#004B00	-2.32062	0.951054	#028800	0.107622	0.264742	#BCB7FF	-0.0828396	0.192744	#645473	0.0943396	0.512194	#FF7852	-2.85228	0.949418	#0774D8	-0.440337	0.45263	#790000	0.190912	0.612547	#D70000	-0.164761	0.178159	#C004B9	-1.37808	0.446171	#6C004F	-0.42392	0.641176	#8C3CFF	-0.420547	0.194603	#00ACC7	-0.29097	0.0882293	#0000DD
CZINY-0110_GTCTCACAGTAAACTG	0.00297619	0.341742	#A2766A	-1.25454	0.981948	#739B7D	0.136464	0.415885	#005759	0.140845	0.356308	#583B00	0.211119	0.681068	#FF7FD1	0.0420977	0.701057	#15E18D	0.0407764	0.48349	#E7A500	-0.176352	0.464276	#004B00	-0.834307	0.982261	#028800	-0.104149	0.252019	#BCB7FF	0.253977	0.218744	#645473	0.387323	0.551913	#FF7852	-1.05729	0.981931	#0774D8	0.14049	0.503736	#790000	-2.23112	0.595427	#D70000	-0.0467514	0.185962	#C004B9	0.230425	0.511881	#6C004F	-0.00165398	0.713103	#8C3CFF	-0.0490621	0.212581	#00ACC7	-0.171126	0.0896446	#0000DD
CZINY-0110_GTCTCACAGTTGAAAC	0.0297619	0.343772	#A2766A	-0.630814	0.99157	#739B7D	0.101044	0.412287	#005759	0.0823852	0.352188	#583B00	0.159569	0.677964	#FF7FD1	0.0511266	0.702168	#15E18D	0.04616	0.48409	#E7A500	-0.0985971	0.469469	#004B00	-0.442204	0.990494	#028800	-0.0349802	0.256175	#BCB7FF	0.132982	0.209404	#645473	0.119851	0.515652	#FF7852	-0.545725	0.991197	#0774D8	0.118398	0.501792	#790000	-1.1968	0.602738	#D70000	0.0102263	0.189729	#C004B9	-0.33557	0.488759	#6C004F	-0.00219822	0.71301	#8C3CFF	-0.0121085	0.214369	#00ACC7	0.146042	0.0933902	#0000DD
CZINY-0110_GTCTCACCACAGGATG	0.0196886	0.343008	#A2766A	-0.820273	0.988647	#739B7D	0.111322	0.413331	#005759	0.0658605	0.351024	#583B00	0.0873202	0.673614	#FF7FD1	0.0715575	0.704681	#15E18D	0.145244	0.495137	#E7A500	0.119369	0.484027	#004B00	-0.459853	0.990124	#028800	0.213609	0.27111	#BCB7FF	0.349435	0.226112	#645473	0.0935939	0.512093	#FF7852	-0.653654	0.989242	#0774D8	0.0547433	0.496191	#790000	-1.6758	0.599352	#D70000	-0.0116863	0.18828	#C004B9	-0.684564	0.474502	#6C004F	0.060019	0.723608	#8C3CFF	0.0135615	0.215611	#00ACC7	-0.0719064	0.0908163	#0000DD
CZINY-0110_GTCTCACCATACCACA	0.139652	0.352099	#A2766A	-0.797948	0.988991	#739B7D	0.134725	0.415708	#005759	0.300504	0.367558	#583B00	0.305172	0.686731	#FF7FD1	0.223979	0.723433	#15E18D	0.0636492	0.48604	#E7A500	-0.222292	0.461207	#004B00	-0.479485	0.989711	#028800	0.0458062	0.261028	#BCB7FF	0.630129	0.24778	#645473	0.473302	0.563569	#FF7852	-0.630447	0.989662	#0774D8	0.50782	0.536056	#790000	-1.33657	0.60175	#D70000	-0.0530179	0.185547	#C004B9	0.543624	0.524676	#6C004F	0.0281271	0.718175	#8C3CFF	-0.0963658	0.210292	#00ACC7	0.132107	0.0932256	#0000DD
CZINY-0110_GTCTCACTCATCTCTA	-0.494963	0.304008	#A2766A	-2.68035	0.959954	#739B7D	-0.29981	0.371571	#005759	-0.523206	0.309514	#583B00	0.0267953	0.66997	#FF7FD1	-0.644709	0.616562	#15E18D	-0.300441	0.445448	#E7A500	1.34251	0.565723	#004B00	-1.75796	0.962868	#028800	-0.342193	0.237717	#BCB7FF	-0.183372	0.184983	#645473	-0.442187	0.439457	#FF7852	-2.17181	0.961744	#0774D8	-0.794301	0.421485	#790000	2.67001	0.630071	#D70000	-0.129355	0.1805	#C004B9	-2.00224	0.420673	#6C004F	-0.376085	0.649324	#8C3CFF	-0.412837	0.194976	#00ACC7	-0.180045	0.0895393	#0000DD
CZINY-0110_GTCTCACTCTCGTCAC	-0.731456	0.286086	#A2766A	-3.8657	0.941669	#739B7D	-0.454459	0.355863	#005759	-0.415497	0.317104	#583B00	-0.464594	0.640383	#FF7FD1	-0.869195	0.588945	#15E18D	-0.573781	0.414974	#E7A500	0.845515	0.532528	#004B00	-2.71751	0.94272	#028800	-0.573778	0.223803	#BCB7FF	-0.371681	0.170447	#645473	-0.588928	0.419564	#FF7852	-3.1775	0.943528	#0774D8	-0.969971	0.406028	#790000	3.60318	0.636668	#D70000	-0.059373	0.185127	#C004B9	-1.16779	0.454761	#6C004F	-0.577692	0.614983	#8C3CFF	-0.499505	0.190782	#00ACC7	0.203456	0.0940682	#0000DD
CZINY-0110_GTCTGTCGTCAAGCGA	-0.116758	0.332668	#A2766A	-0.936071	0.986861	#739B7D	-0.0760595	0.394298	#005759	-0.175859	0.333991	#583B00	-0.0637798	0.664516	#FF7FD1	-0.223238	0.668414	#15E18D	-0.12528	0.464976	#E7A500	0.990174	0.54219	#004B00	-0.481337	0.989672	#028800	-0.154347	0.249003	#BCB7FF	-0.116771	0.190124	#645473	-0.362513	0.450259	#FF7852	-0.694759	0.988497	#0774D8	-0.266824	0.467897	#790000	-1.17928	0.602862	#D70000	-0.128062	0.180585	#C004B9	-0.458613	0.483732	#6C004F	-0.152791	0.687359	#8C3CFF	-0.230467	0.203802	#00ACC7	0.00501672	0.0917248	#0000DD
CZINY-0110_GTCTGTCGTGGTGATG	-0.0215201	0.339885	#A2766A	-1.29107	0.981385	#739B7D	0.101676	0.412351	#005759	0.0010081	0.346454	#583B00	0.0421497	0.670894	#FF7FD1	0.0509103	0.702141	#15E18D	0.205159	0.501816	#E7A500	-0.242565	0.459853	#004B00	-0.825376	0.982449	#028800	-0.146253	0.249489	#BCB7FF	0.118225	0.208264	#645473	-0.130449	0.481719	#FF7852	-1.05869	0.981906	#0774D8	-0.0533046	0.486684	#790000	-2.21146	0.595566	#D70000	0.146979	0.198771	#C004B9	1.87472	0.579053	#6C004F	0.0758871	0.72631	#8C3CFF	-0.0147974	0.214239	#00ACC7	0.134894	0.0932586	#0000DD
CZINY-0110_GTCTGTCTCCATTTCA	-0.15087	0.330083	#A2766A	-0.929829	0.986957	#739B7D	0.0185009	0.403903	#005759	-0.0822129	0.340589	#583B00	0.0400869	0.67077	#FF7FD1	-0.132115	0.679624	#15E18D	-0.0539822	0.472925	#E7A500	-0.209139	0.462086	#004B00	-0.626624	0.986622	#028800	-0.144951	0.249567	#BCB7FF	0.148645	0.210613	#645473	0.0477234	0.505874	#FF7852	-0.754259	0.98742	#0774D8	-0.0781119	0.484501	#790000	-1.67543	0.599355	#D70000	0.00709139	0.189522	#C004B9	0.89038	0.538841	#6C004F	-0.00159967	0.713112	#8C3CFF	-0.0606862	0.212018	#00ACC7	19.5452	0.322485	#0000DD
CZINY-0110_GTCTTTAAGCCTCATA	-0.628205	0.29391	#A2766A	-4.15731	0.937171	#739B7D	-0.404175	0.36097	#005759	-0.542715	0.308139	#583B00	-0.397456	0.644425	#FF7FD1	-0.883385	0.587199	#15E18D	-0.466928	0.426886	#E7A500	1.49596	0.575972	#004B00	-3.04157	0.935916	#028800	-0.620401	0.221002	#BCB7FF	-0.286839	0.176996	#645473	-0.595774	0.418636	#FF7852	-3.42645	0.939019	#0774D8	-0.801796	0.420825	#790000	9.42694	0.677834	#D70000	-0.230875	0.173788	#C004B9	-0.897092	0.46582	#6C004F	-0.539803	0.621437	#8C3CFF	-0.621463	0.18488	#00ACC7	-0.713489	0.0832395	#0000DD
CZINY-0110_GTCTTTAAGCGACAGT	-0.20261	0.326162	#A2766A	-1.44393	0.979027	#739B7D	-0.116382	0.390202	#005759	-0.225808	0.330471	#583B00	0.0952669	0.674092	#FF7FD1	-0.291137	0.660061	#15E18D	-0.175917	0.459331	#E7A500	0.722143	0.524288	#004B00	-0.840131	0.982139	#028800	-0.230691	0.244416	#BCB7FF	-0.173085	0.185777	#645473	-0.284329	0.460858	#FF7852	-1.14553	0.980333	#0774D8	-0.330061	0.462333	#790000	-0.559987	0.60724	#D70000	-0.114767	0.181464	#C004B9	0.340045	0.516359	#6C004F	-0.197966	0.679664	#8C3CFF	-0.270481	0.201865	#00ACC7	0.0841695	0.0926595	#0000DD
CZINY-0110_GTCTTTACACTATGTG	0.314332	0.365337	#A2766A	-0.731259	0.99002	#739B7D	0.102941	0.41248	#005759	0.286846	0.366596	#583B00	0.0561216	0.671735	#FF7FD1	-0.0058833	0.695154	#15E18D	0.023444	0.481557	#E7A500	-0.186686	0.463586	#004B00	-0.482296	0.989652	#028800	0.353938	0.279541	#BCB7FF	0.132626	0.209376	#645473	0.152525	0.520082	#FF7852	-0.598609	0.990239	#0774D8	0.0837278	0.498741	#790000	-1.0955	0.603454	#D70000	-0.0550626	0.185412	#C004B9	0.691275	0.530707	#6C004F	-0.0083608	0.71196	#8C3CFF	-0.0457748	0.21274	#00ACC7	0.725753	0.100236	#0000DD
CZINY-0110_GTCTTTACATAATGAG	-0.786401	0.281922	#A2766A	-4.41726	0.933161	#739B7D	-0.501107	0.351124	#005759	-0.797885	0.290158	#583B00	-0.515365	0.637326	#FF7FD1	-1.0328	0.568818	#15E18D	-0.603933	0.411612	#E7A500	1.11844	0.550757	#004B00	-3.25298	0.931477	#028800	-0.612996	0.221447	#BCB7FF	-0.407834	0.167656	#645473	-0.522088	0.428625	#FF7852	-3.74097	0.933322	#0774D8	-0.797596	0.421195	#790000	7.8585	0.666747	#D70000	-0.316038	0.168157	#C004B9	-2.24385	0.410802	#6C004F	-0.736938	0.587858	#8C3CFF	-0.651688	0.183417	#00ACC7	-0.817168	0.0820151	#0000DD
CZINY-0110_GTCTTTATCTTCTAAC	-0.322802	0.317054	#A2766A	-1.24515	0.982093	#739B7D	-0.189121	0.382814	#005759	-0.311603	0.324425	#583B00	-0.0260932	0.666785	#FF7FD1	-0.272659	0.662334	#15E18D	-0.273987	0.448397	#E7A500	1.18373	0.555117	#004B00	-0.695852	0.985168	#028800	-0.267867	0.242183	#BCB7FF	-0.166008	0.186324	#645473	-0.244198	0.466298	#FF7852	-0.963046	0.983638	#0774D8	-0.341316	0.461342	#790000	-0.688787	0.606329	#D70000	-0.226523	0.174075	#C004B9	-0.814318	0.469201	#6C004F	-0.257186	0.669576	#8C3CFF	-0.317454	0.199592	#00ACC7	-0.265886	0.0885255	#0000DD
CZINY-0110_GTGACGCAGTGCAGGT	0.152701	0.353088	#A2766A	-0.691018	0.990641	#739B7D	0.103257	0.412512	#005759	0.261603	0.364817	#583B00	0.019872	0.669553	#FF7FD1	0.044168	0.701311	#15E18D	0.0117332	0.480252	#E7A500	-0.0857853	0.470325	#004B00	-0.452537	0.990277	#028800	0.0825482	0.263236	#BCB7FF	0.0899715	0.206083	#645473	0.0800362	0.510255	#FF7852	-0.570573	0.990747	#0774D8	0.092755	0.499535	#790000	-1.18592	0.602815	#D70000	0.0197541	0.190359	#C004B9	-0.201342	0.494242	#6C004F	0.00288059	0.713875	#8C3CFF	-0.0745556	0.211347	#00ACC7	-0.0440357	0.0911455	#0000DD
CZINY-0110_GTGACGCCACTTGAGT	0.562729	0.38416	#A2766A	-1.04408	0.985195	#739B7D	0.149431	0.417202	#005759	0.816587	0.403925	#583B00	0.292354	0.685959	#FF7FD1	-0.00771256	0.694929	#15E18D	0.0355131	0.482903	#E7A500	-0.258407	0.458795	#004B00	-0.64377	0.986262	#028800	1.37699	0.341007	#BCB7FF	0.130952	0.209247	#645473	0.746763	0.600642	#FF7852	-0.863496	0.985441	#0774D8	0.344078	0.521649	#790000	-1.13146	0.6032	#D70000	-0.0180603	0.187859	#C004B9	0.722595	0.531987	#6C004F	-0.0371077	0.707063	#8C3CFF	-0.0893639	0.21063	#00ACC7	0.124861	0.0931401	#0000DD
CZINY-0110_GTGACGCCAGCTACTA	0.105311	0.349497	#A2766A	-0.750189	0.989728	#739B7D	0.186907	0.421009	#005759	0.14938	0.356909	#583B00	0.183708	0.679418	#FF7FD1	0.140439	0.713155	#15E18D	0.0688173	0.486616	#E7A500	-0.0927123	0.469862	#004B00	-0.478536	0.989731	#028800	-0.0588536	0.25474	#BCB7FF	0.127249	0.208961	#645473	0.100102	0.512975	#FF7852	-0.623776	0.989783	#0774D8	0.102246	0.500371	#790000	-1.55625	0.600197	#D70000	-0.000271773	0.189035	#C004B9	-0.362416	0.487662	#6C004F	0.0814665	0.727261	#8C3CFF	-0.0260037	0.213697	#00ACC7	0.582497	0.0985445	#0000DD
CZINY-0110_GTGACGCGTACGGTTT	-0.450549	0.307373	#A2766A	-1.89063	0.972136	#739B7D	-0.327799	0.368728	#005759	-0.284784	0.326315	#583B00	-0.0199808	0.667153	#FF7FD1	-0.544526	0.628887	#15E18D	-0.406882	0.433581	#E7A500	0.749133	0.52609	#004B00	-1.30117	0.972459	#028800	-0.280965	0.241396	#BCB7FF	-0.0669849	0.193967	#645473	-0.129432	0.481857	#FF7852	-1.54199	0.973152	#0774D8	-0.357096	0.459954	#790000	2.78242	0.630866	#D70000	-0.443417	0.159735	#C004B9	-0.796421	0.469932	#6C004F	-0.40273	0.644785	#8C3CFF	-0.444621	0.193438	#00ACC7	-0.0468227	0.0911126	#0000DD
CZINY-0110_GTGACGCTCACTGGGC	-0.088141	0.334837	#A2766A	-6.61437	0.899269	#739B7D	0.050759	0.40718	#005759	-0.0780641	0.340882	#583B00	0.0370225	0.670586	#FF7FD1	-0.0898068	0.684829	#15E18D	-0.0310057	0.475487	#E7A500	-0.386227	0.450258	#004B00	-4.79555	0.899088	#028800	-0.164458	0.248395	#BCB7FF	0.261822	0.219349	#645473	-0.16606	0.476892	#FF7852	-5.60926	0.899482	#0774D8	0.0209552	0.493218	#790000	-9.31976	0.54532	#D70000	0.672684	0.233529	#C004B9	-0.138702	0.496801	#6C004F	-0.0840354	0.69907	#8C3CFF	-0.0110516	0.21442	#00ACC7	-0.53233	0.0853789	#0000DD
CZINY-0110_GTGAGCCAGAGAGCCT	0.0114469	0.342384	#A2766A	-0.52333	0.993228	#739B7D	0.0975648	0.411934	#005759	0.101595	0.353542	#583B00	0.0718951	0.672685	#FF7FD1	0.0768042	0.705326	#15E18D	0.00638032	0.479655	#E7A500	-0.156079	0.46563	#004B00	-0.338435	0.992673	#028800	0.0852292	0.263397	#BCB7FF	0.447169	0.233657	#645473	0.422642	0.556701	#FF7852	-0.434157	0.993218	#0774D8	0.33577	0.520918	#790000	-0.91323	0.604743	#D70000	0.00020225	0.189066	#C004B9	1.02461	0.544325	#6C004F	0.0259159	0.717799	#8C3CFF	0.0210735	0.215975	#00ACC7	-0.204013	0.0892562	#0000DD
CZINY-0110_GTGAGCCAGCAAATGT	-0.656593	0.291759	#A2766A	-4.46064	0.932492	#739B7D	-0.451139	0.3562	#005759	-0.573383	0.305978	#583B00	-0.312248	0.649556	#FF7FD1	-0.958916	0.577907	#15E18D	-0.57559	0.414772	#E7A500	1.89599	0.60269	#004B00	-3.0045	0.936694	#028800	-0.608962	0.221689	#BCB7FF	-0.351959	0.171969	#645473	-0.569382	0.422214	#FF7852	-3.55499	0.93669	#0774D8	-0.825559	0.418735	#790000	7.35642	0.663198	#D70000	-0.289199	0.169931	#C004B9	-1.18792	0.453939	#6C004F	-0.585002	0.613738	#8C3CFF	-0.497561	0.190876	#00ACC7	-1.44482	0.0746029	#0000DD
CZINY-0110_GTGAGCCCACAAAGTA	0.0313645	0.343893	#A2766A	-0.69259	0.990617	#739B7D	0.0917141	0.41134	#005759	0.229552	0.362559	#583B00	0.103437	0.674584	#FF7FD1	-0.0584313	0.688689	#15E18D	0.000890277	0.479043	#E7A500	-0.185206	0.463684	#004B00	-0.429817	0.990754	#028800	0.00983021	0.258867	#BCB7FF	0.259847	0.219197	#645473	0.802124	0.608147	#FF7852	-0.572995	0.990703	#0774D8	0.269354	0.515074	#790000	-1.27992	0.602151	#D70000	0.0187302	0.190291	#C004B9	0.684564	0.530433	#6C004F	-0.036312	0.707199	#8C3CFF	-0.0811058	0.21103	#00ACC7	0.382386	0.0961813	#0000DD
CZINY-0110_GTGAGCCGTGACACAG	-0.0757784	0.335774	#A2766A	-0.794655	0.989042	#739B7D	0.0773245	0.409878	#005759	0.0137182	0.347349	#583B00	0.0539009	0.671602	#FF7FD1	0.0234405	0.698761	#15E18D	0.0500627	0.484525	#E7A500	-0.0581039	0.472174	#004B00	-0.541459	0.98841	#028800	-0.107928	0.251792	#BCB7FF	0.0924128	0.206272	#645473	0.112078	0.514598	#FF7852	-0.655752	0.989204	#0774D8	0.0418871	0.49506	#790000	-1.31159	0.601927	#D70000	0.0200449	0.190378	#C004B9	-0.0290828	0.501279	#6C004F	0.0256821	0.717759	#8C3CFF	-0.0307779	0.213466	#00ACC7	0.0992196	0.0928373	#0000DD
CZINY-0110_GTGAGCCGTGAGGCAT	0.187271	0.355708	#A2766A	-0.671015	0.99095	#739B7D	0.0504428	0.407147	#005759	0.213747	0.361445	#583B00	0.0748506	0.672863	#FF7FD1	0.00909686	0.696997	#15E18D	-0.0122679	0.477576	#E7A500	-0.143478	0.466472	#004B00	-0.452038	0.990288	#028800	0.297434	0.276146	#BCB7FF	0.220238	0.216139	#645473	0.133928	0.517561	#FF7852	-0.561576	0.99091	#0774D8	0.17523	0.506792	#790000	-1.20175	0.602703	#D70000	-0.072396	0.184266	#C004B9	0.0111857	0.502925	#6C004F	-0.0364513	0.707175	#8C3CFF	-0.0573677	0.212179	#00ACC7	-0.067447	0.090869	#0000DD
CZINY-0110_GTGAGCCTCACCTCGT	-0.45261	0.307217	#A2766A	-5.05129	0.923381	#739B7D	0.677103	0.4708	#005759	0.434459	0.376998	#583B00	0.614703	0.705368	#FF7FD1	-0.377681	0.649413	#15E18D	0.306743	0.513142	#E7A500	-1.66344	0.364951	#004B00	-3.14387	0.933768	#028800	-0.567548	0.224177	#BCB7FF	1.10487	0.284426	#645473	-0.688216	0.406103	#FF7852	-4.02425	0.928191	#0774D8	1.00557	0.579852	#790000	-10.7843	0.534967	#D70000	3.48972	0.419786	#C004B9	-1.22819	0.452294	#6C004F	-0.0278414	0.708642	#8C3CFF	0.857633	0.25646	#00ACC7	-1.15496	0.0780259	#0000DD
CZINY-0110_GTGAGCCTCATACGAC	0.0464744	0.345038	#A2766A	-0.996403	0.98593	#739B7D	0.165718	0.418856	#005759	0.196953	0.360261	#583B00	0.13783	0.676655	#FF7FD1	0.00868281	0.696946	#15E18D	0.0634085	0.486013	#E7A500	-0.203675	0.462451	#004B00	-0.678701	0.985528	#028800	-0.114592	0.251391	#BCB7FF	0.16428	0.21182	#645473	0.139962	0.518379	#FF7852	-0.831045	0.986029	#0774D8	0.0850738	0.49886	#790000	-2.01144	0.59698	#D70000	-0.0779421	0.183899	#C004B9	0.536913	0.524401	#6C004F	0.0361042	0.719534	#8C3CFF	-0.0335944	0.213329	#00ACC7	-0.161093	0.0897631	#0000DD
CZINY-0110_GTGAGGAGTAATGTGA	0.335394	0.366933	#A2766A	-0.823606	0.988596	#739B7D	0.0827008	0.410424	#005759	0.514129	0.382612	#583B00	0.113794	0.675208	#FF7FD1	0.00690299	0.696727	#15E18D	-0.0446707	0.473963	#E7A500	-0.197553	0.46286	#004B00	-0.554283	0.988141	#028800	0.604187	0.294576	#BCB7FF	0.196538	0.21431	#645473	0.284601	0.537987	#FF7852	-0.685226	0.98867	#0774D8	0.0228813	0.493387	#790000	-1.08574	0.603523	#D70000	-0.112126	0.181639	#C004B9	1.0179	0.54405	#6C004F	-0.0632266	0.702615	#8C3CFF	-0.0959493	0.210312	#00ACC7	-0.164437	0.0897236	#0000DD
CZINY-0110_GTGAGGAGTCCTGGTG	0.0235806	0.343303	#A2766A	-0.816763	0.988701	#739B7D	0.149114	0.41717	#005759	0.0748219	0.351655	#583B00	0.0513101	0.671446	#FF7FD1	0.0377223	0.700518	#15E18D	0.0321256	0.482525	#E7A500	-0.123739	0.46779	#004B00	-0.540367	0.988433	#028800	0.0685561	0.262395	#BCB7FF	0.195798	0.214252	#645473	0.245645	0.532706	#FF7852	-0.691231	0.988561	#0774D8	-0.0108141	0.490423	#790000	-1.69813	0.599194	#D70000	-0.0593256	0.18513	#C004B9	0.357942	0.51709	#6C004F	0.00509298	0.714252	#8C3CFF	-0.0909662	0.210553	#00ACC7	0.612598	0.0989	#0000DD
CZINY-0110_GTGAGGATCAAGTGTC	-0.00572344	0.341083	#A2766A	-1.91927	0.971694	#739B7D	0.330961	0.435641	#005759	0.275869	0.365822	#583B00	0.379108	0.691183	#FF7FD1	0.147793	0.71406	#15E18D	0.00449338	0.479445	#E7A500	-0.266183	0.458276	#004B00	-1.3347	0.971755	#028800	0.0239244	0.259714	#BCB7FF	0.0809743	0.205389	#645473	0.537431	0.572263	#FF7852	-1.63488	0.971469	#0774D8	0.348951	0.522078	#790000	-3.3114	0.587791	#D70000	-0.10822	0.181897	#C004B9	1.3557	0.55785	#6C004F	0.0509818	0.722068	#8C3CFF	-0.154082	0.207498	#00ACC7	-0.0122631	0.0915207	#0000DD
CZINY-0110_GTGAGTTCACGCTGTG	-0.0560897	0.337266	#A2766A	-0.451093	0.994342	#739B7D	-0.0722644	0.394684	#005759	-0.0754045	0.341069	#583B00	-0.0842777	0.663282	#FF7FD1	-0.0438157	0.690487	#15E18D	-0.0526496	0.473074	#E7A500	0.0488738	0.479319	#004B00	-0.329485	0.992861	#028800	-0.097485	0.252419	#BCB7FF	0.0183509	0.200555	#645473	-0.0568523	0.491697	#FF7852	-0.39282	0.993966	#0774D8	-0.0869071	0.483727	#790000	-0.50516	0.607627	#D70000	-0.0951776	0.18276	#C004B9	0.0514541	0.50457	#6C004F	-0.0409693	0.706406	#8C3CFF	-0.0986112	0.210183	#00ACC7	-0.244147	0.0887822	#0000DD
CZINY-0110_GTGAGTTTCAATCCGA	0.37294	0.369778	#A2766A	-0.730456	0.990033	#739B7D	0.0450664	0.406601	#005759	0.306886	0.368008	#583B00	0.0419701	0.670883	#FF7FD1	0.106264	0.708951	#15E18D	-0.0259692	0.476048	#E7A500	-0.186519	0.463597	#004B00	-0.461778	0.990083	#028800	0.853007	0.309525	#BCB7FF	0.482993	0.236422	#645473	0.251972	0.533564	#FF7852	-0.593835	0.990325	#0774D8	0.178943	0.507119	#790000	-0.664456	0.606501	#D70000	-0.112363	0.181623	#C004B9	-0.0290828	0.501279	#6C004F	-0.0488308	0.705067	#8C3CFF	-0.0951231	0.210352	#00ACC7	-0.244705	0.0887757	#0000DD
CZINY-0110_GTGAGTTTCTGACAGT	0.0176282	0.342852	#A2766A	-1.28345	0.981502	#739B7D	0.177419	0.420045	#005759	0.18669	0.359538	#583B00	0.0558331	0.671718	#FF7FD1	-0.0344902	0.691634	#15E18D	0.0322572	0.48254	#E7A500	-0.169469	0.464736	#004B00	-0.891928	0.981051	#028800	0.0196604	0.259457	#BCB7FF	0.00798223	0.199754	#645473	0.141453	0.518581	#FF7852	-1.0649	0.981793	#0774D8	0.111529	0.501187	#790000	-2.27955	0.595085	#D70000	-0.0225698	0.18756	#C004B9	0.297539	0.514623	#6C004F	-0.00924151	0.71181	#8C3CFF	-0.080053	0.211081	#00ACC7	-0.0278707	0.0913364	#0000DD
CZINY-0110_GTGATGTAGATGTAGT	0.0837912	0.347866	#A2766A	-0.819395	0.988661	#739B7D	0.142473	0.416495	#005759	0.273315	0.365642	#583B00	0.33397	0.688465	#FF7FD1	0.0961351	0.707705	#15E18D	0.0629381	0.48596	#E7A500	-0.224876	0.461035	#004B00	-0.536287	0.988519	#028800	0.154449	0.267556	#BCB7FF	0.517089	0.239054	#645473	0.646707	0.587078	#FF7852	-0.665513	0.989027	#0774D8	0.514875	0.536677	#790000	-1.54289	0.600292	#D70000	0.0285489	0.19094	#C004B9	-0.469799	0.483275	#6C004F	0.0453977	0.721117	#8C3CFF	-0.057038	0.212195	#00ACC7	0.231884	0.094404	#0000DD
CZINY-0110_GTGATGTAGCACCCAC	-0.557463	0.299271	#A2766A	-5.23901	0.920485	#739B7D	-0.274352	0.374157	#005759	-0.524002	0.309458	#583B00	-0.39566	0.644534	#FF7FD1	-0.975286	0.575893	#15E18D	-0.456791	0.428017	#E7A500	1.17617	0.554612	#004B00	-3.75747	0.920884	#028800	-0.888446	0.204898	#BCB7FF	0.0687953	0.204449	#645473	-0.670839	0.408459	#FF7852	-4.36216	0.92207	#0774D8	-0.965957	0.406381	#790000	3.65437	0.637029	#D70000	-0.294647	0.169571	#C004B9	-2.3132	0.407969	#6C004F	-0.497567	0.628631	#8C3CFF	-0.57203	0.187272	#00ACC7	-0.824972	0.081923	#0000DD
CZINY-0110_GTGCACGAGTTGGAGC	0.0689103	0.346738	#A2766A	-1.54019	0.977542	#739B7D	0.274826	0.429939	#005759	0.271365	0.365505	#583B00	0.357217	0.689865	#FF7FD1	0.183297	0.718428	#15E18D	0.097267	0.489788	#E7A500	-0.219078	0.461422	#004B00	-1.03812	0.977982	#028800	0.0367675	0.260485	#BCB7FF	0.90926	0.269327	#645473	0.701254	0.594472	#FF7852	-1.26376	0.978191	#0774D8	0.258888	0.514153	#790000	-3.01392	0.589894	#D70000	-0.00181393	0.188933	#C004B9	0.55481	0.525133	#6C004F	-0.00295615	0.712881	#8C3CFF	-0.107568	0.209749	#00ACC7	1.30825	0.107115	#0000DD
CZINY-0110_GTGCACGCAGTGGTGA	-0.467262	0.306107	#A2766A	-3.65069	0.944986	#739B7D	-0.304238	0.371121	#005759	-0.484159	0.312266	#583B00	-0.291494	0.650805	#FF7FD1	-0.804331	0.596925	#15E18D	-0.405516	0.433733	#E7A500	1.47759	0.574745	#004B00	-2.48949	0.947508	#028800	-0.283876	0.241221	#BCB7FF	-0.276114	0.177824	#645473	-0.38886	0.446687	#FF7852	-2.96548	0.947368	#0774D8	-0.694398	0.430275	#790000	4.23873	0.64116	#D70000	-0.282142	0.170398	#C004B9	-1.90828	0.424511	#6C004F	-0.487592	0.63033	#8C3CFF	-0.572529	0.187248	#00ACC7	-0.839465	0.0817518	#0000DD
CZINY-0110_GTGCACGCAGTTTGGT	-0.101648	0.333813	#A2766A	-0.854191	0.988124	#739B7D	0.0488615	0.406987	#005759	0.0141995	0.347383	#583B00	-0.0577055	0.664882	#FF7FD1	-0.058388	0.688694	#15E18D	0.0714462	0.486909	#E7A500	-0.160318	0.465347	#004B00	-0.578466	0.987633	#028800	-0.0811949	0.253398	#BCB7FF	0.147164	0.210498	#645473	0.129748	0.516994	#FF7852	-0.716093	0.988111	#0774D8	0.0757913	0.498043	#790000	-1.5732	0.600077	#D70000	0.0932562	0.195219	#C004B9	0.270694	0.513526	#6C004F	0.00097161	0.71355	#8C3CFF	-0.068692	0.211631	#00ACC7	1.2291	0.106181	#0000DD
CZINY-0110_GTGCACGGTCCTCAGG	0.108288	0.349722	#A2766A	-0.725145	0.990115	#739B7D	0.0869703	0.410858	#005759	0.290103	0.366825	#583B00	0.25255	0.683562	#FF7FD1	0.166382	0.716347	#15E18D	-0.0051065	0.478374	#E7A500	-0.172052	0.464563	#004B00	-0.464348	0.990029	#028800	0.191395	0.269775	#BCB7FF	0.550691	0.241648	#645473	0.476873	0.564053	#FF7852	-0.587742	0.990436	#0774D8	0.415994	0.527977	#790000	-1.06958	0.603637	#D70000	0.00629503	0.189469	#C004B9	0.210291	0.511058	#6C004F	0.0171513	0.716306	#8C3CFF	-0.0417536	0.212934	#00ACC7	0.00891862	0.0917708	#0000DD
CZINY-0110_GTGCACGGTCGACTGC	-0.212454	0.325416	#A2766A	-1.2034	0.982737	#739B7D	-0.110531	0.390797	#005759	-0.191325	0.332901	#583B00	0.0518272	0.671477	#FF7FD1	-0.203697	0.670818	#15E18D	-0.115017	0.466121	#E7A500	0.88	0.534831	#004B00	-0.649525	0.986141	#028800	-0.163564	0.248449	#BCB7FF	0.0709348	0.204614	#645473	-0.176251	0.47551	#FF7852	-0.970372	0.983505	#0774D8	-0.276455	0.467049	#790000	-0.56872	0.607178	#D70000	-0.141768	0.179679	#C004B9	-0.458613	0.483732	#6C004F	-0.190822	0.680881	#8C3CFF	-0.21951	0.204332	#00ACC7	-0.548495	0.085188	#0000DD
CZINY-0110_GTGCACGTCAACTACG	0.0137363	0.342557	#A2766A	-0.713423	0.990295	#739B7D	0.0605629	0.408175	#005759	0.0816101	0.352134	#583B00	0.0602528	0.671984	#FF7FD1	0.0229028	0.698695	#15E18D	0.018679	0.481026	#E7A500	-0.261516	0.458588	#004B00	-0.452892	0.99027	#028800	-0.059543	0.254699	#BCB7FF	0.330234	0.22463	#645473	0.252559	0.533643	#FF7852	-0.591607	0.990366	#0774D8	0.344704	0.521704	#790000	-1.33905	0.601733	#D70000	0.00650992	0.189483	#C004B9	1.61074	0.568269	#6C004F	0.0349201	0.719332	#8C3CFF	-0.0755542	0.211299	#00ACC7	0.132107	0.0932256	#0000DD
CZINY-0110_GTGCACGTCACTTTGT	-0.00824176	0.340892	#A2766A	-0.761911	0.989547	#739B7D	0.0793801	0.410087	#005759	-0.0432265	0.343337	#583B00	0.122427	0.675728	#FF7FD1	-0.0172791	0.693752	#15E18D	-0.0141605	0.477365	#E7A500	-0.115183	0.468361	#004B00	-0.539081	0.98846	#028800	-0.0127154	0.257512	#BCB7FF	0.0841014	0.20563	#645473	0.0884194	0.511391	#FF7852	-0.628515	0.989697	#0774D8	0.0373387	0.494659	#790000	-1.57474	0.600067	#D70000	-0.0341107	0.186797	#C004B9	0.418345	0.519558	#6C004F	0.0143864	0.715835	#8C3CFF	-0.0262913	0.213683	#00ACC7	-0.0908584	0.0905925	#0000DD
CZINY-0110_GTGCACGTCTGTCCGT	-0.0670788	0.336433	#A2766A	-1.53418	0.977635	#739B7D	0.0929791	0.411468	#005759	0.0947154	0.353057	#583B00	0.0814637	0.673261	#FF7FD1	-0.024386	0.692878	#15E18D	0.115568	0.491828	#E7A500	-0.126182	0.467627	#004B00	-1.03761	0.977993	#028800	-0.179829	0.247472	#BCB7FF	-0.0253731	0.19718	#645473	-0.196949	0.472704	#FF7852	-1.27518	0.977984	#0774D8	-0.017892	0.4898	#790000	-2.8564	0.591007	#D70000	-0.00253445	0.188885	#C004B9	0.302013	0.514805	#6C004F	-0.0144537	0.710922	#8C3CFF	-0.0146686	0.214245	#00ACC7	-0.16165	0.0897565	#0000DD
CZINY-0110_GTGCAGCAGGCCTTGC	0.0888278	0.348248	#A2766A	-0.676299	0.990868	#739B7D	0.0882353	0.410986	#005759	0.120318	0.354861	#583B00	0.0855731	0.673509	#FF7FD1	0.0676765	0.704204	#15E18D	0.00596318	0.479608	#E7A500	-0.193569	0.463126	#004B00	-0.428853	0.990774	#028800	0.158994	0.267829	#BCB7FF	0.357115	0.226705	#645473	0.503514	0.567665	#FF7852	-0.559564	0.990946	#0774D8	0.298663	0.517653	#790000	-1.24522	0.602396	#D70000	-0.022494	0.187565	#C004B9	0.0178971	0.503199	#6C004F	0.0312438	0.718706	#8C3CFF	-0.0403087	0.213004	#00ACC7	-0.134337	0.0900791	#0000DD
CZINY-0110_GTGCAGCAGGTGCTGA	-0.0613553	0.336867	#A2766A	-0.507741	0.993468	#739B7D	0.0368438	0.405766	#005759	0.0305721	0.348537	#583B00	0.089394	0.673739	#FF7FD1	-0.0244602	0.692868	#15E18D	-0.0147232	0.477302	#E7A500	-0.0599254	0.472052	#004B00	-0.330674	0.992836	#028800	0.10517	0.264595	#BCB7FF	0.222926	0.216347	#645473	0.0467744	0.505745	#FF7852	-0.422	0.993438	#0774D8	-0.0160355	0.489963	#790000	-0.824733	0.605368	#D70000	0.0129282	0.189907	#C004B9	0.0715884	0.505392	#6C004F	-0.00218288	0.713012	#8C3CFF	-0.0338875	0.213315	#00ACC7	-0.254181	0.0886638	#0000DD
CZINY-0110_GTGCAGCCATCCAACA	0.0622711	0.346235	#A2766A	-0.592799	0.992156	#739B7D	0.0827008	0.410424	#005759	0.117891	0.35469	#583B00	0.0147448	0.669244	#FF7FD1	0.0751047	0.705117	#15E18D	0.0119068	0.480271	#E7A500	-0.102582	0.469203	#004B00	-0.408751	0.991196	#028800	-0.0439678	0.255635	#BCB7FF	0.133723	0.209461	#645473	0.0102587	0.500795	#FF7852	-0.490853	0.992191	#0774D8	0.0750487	0.497978	#790000	-1.18307	0.602835	#D70000	-0.0480533	0.185875	#C004B9	0.404922	0.519009	#6C004F	-0.029238	0.708404	#8C3CFF	-0.110199	0.209622	#00ACC7	-0.154404	0.0898421	#0000DD
CZINY-0110_GTGCAGCGTCGAGTTT	-0.0503663	0.3377	#A2766A	-0.891477	0.987549	#739B7D	0.145003	0.416752	#005759	0.0481707	0.349777	#583B00	0.123624	0.6758	#FF7FD1	-0.101141	0.683435	#15E18D	0.0215066	0.481341	#E7A500	-0.197623	0.462855	#004B00	-0.571945	0.98777	#028800	0.0346993	0.260361	#BCB7FF	0.324144	0.22416	#645473	-0.0190261	0.496825	#FF7852	-0.728904	0.987879	#0774D8	0.0931263	0.499568	#790000	-1.79442	0.598514	#D70000	0.63048	0.230739	#C004B9	-0.098434	0.498446	#6C004F	0.0158492	0.716084	#8C3CFF	0.116236	0.22058	#00ACC7	0.124861	0.0931401	#0000DD
CZINY-0110_GTGCAGCGTCTTGCGG	-0.047619	0.337908	#A2766A	-0.278148	0.99701	#739B7D	0.00664137	0.402698	#005759	-0.0523095	0.342697	#583B00	0.0840327	0.673416	#FF7FD1	-0.0506507	0.689646	#15E18D	-0.027495	0.475878	#E7A500	0.235209	0.491765	#004B00	-0.172465	0.996158	#028800	-0.0695264	0.254099	#BCB7FF	0.0731018	0.204781	#645473	-0.0292848	0.495434	#FF7852	-0.220719	0.997084	#0774D8	-0.0159658	0.489969	#790000	-0.515575	0.607553	#D70000	-0.0166256	0.187953	#C004B9	-0.288591	0.490678	#6C004F	-0.0014037	0.713145	#8C3CFF	-0.0271542	0.213641	#00ACC7	-0.127648	0.0901581	#0000DD
CZINY-0110_GTGCAGCGTGAGCTCC	-0.0345696	0.338897	#A2766A	-0.762977	0.989531	#739B7D	0.090291	0.411195	#005759	0.0388902	0.349123	#583B00	0.170526	0.678624	#FF7FD1	0.0397864	0.700772	#15E18D	0.0166549	0.4808	#E7A500	-0.169171	0.464755	#004B00	-0.508777	0.989096	#028800	-0.00888548	0.257742	#BCB7FF	0.367621	0.227516	#645473	0.158197	0.520851	#FF7852	-0.631291	0.989647	#0774D8	0.0721944	0.497726	#790000	-1.30986	0.601939	#D70000	-0.0800626	0.183759	#C004B9	0.637584	0.528514	#6C004F	-0.00333629	0.712816	#8C3CFF	-0.0595656	0.212072	#00ACC7	-0.00780379	0.0915734	#0000DD
CZINY-0110_GTGCAGCGTGGATCAG	-0.0391484	0.33855	#A2766A	-0.557275	0.992704	#739B7D	0.0746363	0.409605	#005759	0.0376491	0.349036	#583B00	0.0988102	0.674306	#FF7FD1	0.0190836	0.698225	#15E18D	0.024533	0.481679	#E7A500	-0.110945	0.468644	#004B00	-0.3716	0.991977	#028800	0.0126388	0.259036	#BCB7FF	0.149605	0.210687	#645473	0.00784092	0.500467	#FF7852	-0.455237	0.992836	#0774D8	0.0376868	0.49469	#790000	-1.03909	0.603853	#D70000	-0.0297497	0.187086	#C004B9	-0.221477	0.49342	#6C004F	0.00764065	0.714686	#8C3CFF	-0.0157444	0.214193	#00ACC7	-0.183946	0.0894932	#0000DD
CZINY-0110_GTGCAGCGTGTCCGGT	-0.256868	0.322051	#A2766A	-1.08235	0.984604	#739B7D	-0.101834	0.39168	#005759	-0.248959	0.328839	#583B00	-0.112009	0.661612	#FF7FD1	-0.202201	0.671002	#15E18D	-0.214428	0.455037	#E7A500	0.643662	0.519046	#004B00	-0.574324	0.98772	#028800	-0.0772118	0.253637	#BCB7FF	0.185676	0.213471	#645473	-0.197831	0.472584	#FF7852	-0.85389	0.985615	#0774D8	-0.221851	0.471854	#790000	-0.460608	0.607942	#D70000	-0.161825	0.178353	#C004B9	0.281879	0.513983	#6C004F	-0.15808	0.686458	#8C3CFF	-0.234476	0.203608	#00ACC7	-0.0284281	0.0913298	#0000DD
CZINY-0110_GTGCAGCTCCGACGGT	-0.0107601	0.340701	#A2766A	-0.750391	0.989725	#739B7D	0.119861	0.414199	#005759	0.0552629	0.350277	#583B00	0.0942055	0.674029	#FF7FD1	0.0526592	0.702356	#15E18D	-0.0094375	0.477891	#E7A500	-0.15805	0.465498	#004B00	-0.513388	0.988999	#028800	-0.0156773	0.257334	#BCB7FF	0.145573	0.210375	#645473	0.254932	0.533965	#FF7852	-0.626465	0.989734	#0774D8	0.0672515	0.497291	#790000	-1.27021	0.602219	#D70000	-0.0382126	0.186526	#C004B9	-0.0290828	0.501279	#6C004F	0.0231581	0.717329	#8C3CFF	-0.0706077	0.211538	#00ACC7	0.259197	0.0947265	#0000DD
CZINY-0110_GTGCAGCTCTCACGAA	0.100046	0.349098	#A2766A	-1.04169	0.985232	#739B7D	0.174415	0.41974	#005759	0.200008	0.360477	#583B00	0.189853	0.679788	#FF7FD1	0.0445944	0.701364	#15E18D	0.0400121	0.483404	#E7A500	-0.140071	0.466699	#004B00	-0.699686	0.985088	#028800	0.0628367	0.262051	#BCB7FF	0.0992704	0.206801	#645473	0.127082	0.516633	#FF7852	-0.885157	0.985049	#0774D8	0.266917	0.51486	#790000	-2.04138	0.596768	#D70000	0.046508	0.192128	#C004B9	-0.0760626	0.49936	#6C004F	0.0325601	0.71893	#8C3CFF	-0.0587393	0.212112	#00ACC7	-0.184504	0.0894866	#0000DD
CZINY-0110_GTGCGTGAGCACACCC	0.175595	0.354823	#A2766A	-0.630827	0.991569	#739B7D	0.0932954	0.4115	#005759	0.353289	0.371278	#583B00	0.0613522	0.67205	#FF7FD1	-0.012984	0.69428	#15E18D	0.056541	0.485247	#E7A500	-0.14903	0.466101	#004B00	-0.387879	0.991635	#028800	0.186059	0.269455	#BCB7FF	0.2706	0.220027	#645473	0.0698678	0.508876	#FF7852	-0.529878	0.991484	#0774D8	-0.00587116	0.490858	#790000	-1.16742	0.602946	#D70000	-0.0189736	0.187798	#C004B9	0.637584	0.528514	#6C004F	0.000387227	0.71345	#8C3CFF	-0.0889895	0.210648	#00ACC7	0.912486	0.102442	#0000DD
CZINY-0110_GTGCGTGCACAACGTT	-0.766255	0.283449	#A2766A	-4.3771	0.93378	#739B7D	-0.485927	0.352666	#005759	-0.864008	0.285499	#583B00	-0.551212	0.635168	#FF7FD1	-1.13279	0.556516	#15E18D	-0.586906	0.41351	#E7A500	1.09337	0.549082	#004B00	-3.3251	0.929963	#028800	-0.701723	0.216116	#BCB7FF	-0.709842	0.144343	#645473	-0.543509	0.425721	#FF7852	-3.64184	0.935117	#0774D8	-0.976771	0.40543	#790000	7.84267	0.666635	#D70000	-0.0968904	0.182646	#C004B9	-2.51454	0.399744	#6C004F	-0.681188	0.597354	#8C3CFF	-0.599998	0.185918	#00ACC7	-1.45541	0.0744778	#0000DD
CZINY-0110_GTGCGTGCACACGTGC	0.0206044	0.343078	#A2766A	-0.59118	0.992181	#739B7D	0.144213	0.416672	#005759	0.0798827	0.352012	#583B00	0.134118	0.676432	#FF7FD1	0.0653034	0.703912	#15E18D	0.0257117	0.48181	#E7A500	-0.181475	0.463934	#004B00	-0.391863	0.991551	#028800	0.0709051	0.262536	#BCB7FF	0.34746	0.22596	#645473	0.204632	0.527146	#FF7852	-0.479815	0.992391	#0774D8	0.223243	0.511017	#790000	-1.08485	0.603529	#D70000	-0.0216218	0.187623	#C004B9	-0.0626398	0.499909	#6C004F	0.025191	0.717675	#8C3CFF	-0.0494596	0.212562	#00ACC7	0.219064	0.0942526	#0000DD
CZINY-0110_GTGCGTGCAGTAACAA	-0.162546	0.329198	#A2766A	-0.503948	0.993527	#739B7D	-0.0937698	0.392499	#005759	-0.0950396	0.339686	#583B00	-0.0110436	0.667691	#FF7FD1	-0.127406	0.680204	#15E18D	-0.13182	0.464247	#E7A500	0.590383	0.515487	#004B00	-0.280301	0.993893	#028800	-0.145487	0.249535	#BCB7FF	-0.0311334	0.196735	#645473	-0.14787	0.479358	#FF7852	-0.40401	0.993764	#0774D8	-0.158475	0.47743	#790000	-0.521272	0.607513	#D70000	-0.0885033	0.183201	#C004B9	-0.389262	0.486566	#6C004F	-0.118232	0.693245	#8C3CFF	-0.152361	0.207582	#00ACC7	-0.277592	0.0883873	#0000DD
CZINY-0110_GTGCGTGGTATCCTTT	0.0473901	0.345108	#A2766A	-0.984141	0.986119	#739B7D	0.125553	0.414777	#005759	0.146189	0.356684	#583B00	0.153081	0.677573	#FF7FD1	-0.00213826	0.695615	#15E18D	0.0246114	0.481687	#E7A500	-0.170441	0.464671	#004B00	-0.660992	0.9859	#028800	-0.0514235	0.255187	#BCB7FF	0.276086	0.22045	#645473	0.12376	0.516182	#FF7852	-0.822751	0.986179	#0774D8	0.10394	0.50052	#790000	-1.76659	0.59871	#D70000	-0.0414644	0.186311	#C004B9	0.00447427	0.50265	#6C004F	-0.0242135	0.70926	#8C3CFF	-0.0721258	0.211465	#00ACC7	0.0724638	0.0925213	#0000DD
CZINY-0110_GTGCGTGGTCTCGACG	0.0538004	0.345593	#A2766A	-1.17263	0.983212	#739B7D	0.153858	0.417652	#005759	0.100338	0.353453	#583B00	0.25132	0.683488	#FF7FD1	0.104873	0.70878	#15E18D	0.0268231	0.481934	#E7A500	-0.174426	0.464404	#004B00	-0.804838	0.98288	#028800	-0.0122048	0.257543	#BCB7FF	0.395984	0.229705	#645473	0.195662	0.52593	#FF7852	-0.976998	0.983385	#0774D8	0.269354	0.515074	#790000	-1.99771	0.597077	#D70000	-0.0646347	0.184779	#C004B9	0.230425	0.511881	#6C004F	-0.034645	0.707483	#8C3CFF	-0.0153903	0.21421	#00ACC7	-0.194537	0.0893681	#0000DD
CZINY-0110_GTGCGTGGTGGTTCTA	0.036859	0.34431	#A2766A	-0.296727	0.996723	#739B7D	0.0192916	0.403983	#005759	0.12435	0.355145	#583B00	0.0301536	0.670172	#FF7FD1	0.0355779	0.700255	#15E18D	0.0203756	0.481215	#E7A500	-0.0764414	0.470949	#004B00	-0.195152	0.995681	#028800	0.0109026	0.258931	#BCB7FF	0.125274	0.208809	#645473	0.17763	0.523485	#FF7852	-0.251284	0.99653	#0774D8	0.152859	0.504824	#790000	-0.604119	0.606928	#D70000	-0.0415276	0.186307	#C004B9	0.199105	0.510601	#6C004F	0.00390179	0.714049	#8C3CFF	-0.038294	0.213102	#00ACC7	0.0529543	0.0922909	#0000DD
CZINY-0110_GTGCGTGTCGTTCTGC	-0.261447	0.321704	#A2766A	-1.74117	0.974442	#739B7D	-0.082859	0.393607	#005759	-0.17089	0.334341	#583B00	-0.0825468	0.663386	#FF7FD1	-0.336528	0.654476	#15E18D	-0.173078	0.459647	#E7A500	0.880132	0.53484	#004B00	-1.10809	0.976513	#028800	-0.0105962	0.25764	#BCB7FF	-0.0958141	0.191742	#645473	-0.223455	0.469111	#FF7852	-1.31622	0.977241	#0774D8	-0.416968	0.454686	#790000	2.1784	0.626596	#D70000	-0.0262799	0.187315	#C004B9	-1.12975	0.456315	#6C004F	-0.2134	0.677035	#8C3CFF	-0.307288	0.200084	#00ACC7	0.429766	0.0967409	#0000DD
CZINY-0110_GTGCGTGTCTCTGCCA	-0.00389194	0.341221	#A2766A	-0.463025	0.994158	#739B7D	0.12413	0.414632	#005759	0.0336977	0.348757	#583B00	0.0624027	0.672114	#FF7FD1	0.0375616	0.700499	#15E18D	0.0186174	0.481019	#E7A500	-0.0547762	0.472396	#004B00	-0.30302	0.993416	#028800	0.031712	0.260181	#BCB7FF	0.0916722	0.206215	#645473	0.107558	0.513986	#FF7852	-0.377908	0.994236	#0774D8	0.0895758	0.499256	#790000	-0.814832	0.605438	#D70000	-0.0205979	0.187691	#C004B9	0.145414	0.508408	#6C004F	0.0485309	0.721651	#8C3CFF	-0.0288433	0.213559	#00ACC7	0.506132	0.0976427	#0000DD
CZINY-0110_GTGCGTGTCTCTGGTC	-0.436813	0.308414	#A2766A	-3.17532	0.952319	#739B7D	-0.34124	0.367363	#005759	-0.559194	0.306978	#583B00	-0.305145	0.649984	#FF7FD1	-0.75669	0.602786	#15E18D	-0.328692	0.442298	#E7A500	1.00515	0.54319	#004B00	-2.25898	0.952348	#028800	-0.731955	0.2143	#BCB7FF	-0.17923	0.185303	#645473	-0.320032	0.456018	#FF7852	-2.61116	0.953786	#0774D8	-0.491785	0.448103	#790000	4.37001	0.642088	#D70000	-0.141509	0.179696	#C004B9	-0.939597	0.464083	#6C004F	-0.36658	0.650943	#8C3CFF	-0.473055	0.192062	#00ACC7	-0.61204	0.0844376	#0000DD
CZINY-0110_GTGCTGGAGAAGCCAC	-0.159799	0.329407	#A2766A	-1.5821	0.976895	#739B7D	0.240987	0.426502	#005759	0.111205	0.354219	#583B00	0.217204	0.681434	#FF7FD1	0.133629	0.712317	#15E18D	0.280793	0.510249	#E7A500	-0.2574	0.458863	#004B00	-0.992409	0.978942	#028800	-0.00714924	0.257847	#BCB7FF	-0.0622394	0.194334	#645473	0.0310473	0.503613	#FF7852	-1.30504	0.977443	#0774D8	-0.155342	0.477706	#790000	-2.84323	0.5911	#D70000	0.0315384	0.191138	#C004B9	1.26622	0.554195	#6C004F	0.0300255	0.718499	#8C3CFF	-0.130297	0.208649	#00ACC7	-0.15942	0.0897828	#0000DD
CZINY-0110_GTGCTGGAGAATGTTG	0.0299908	0.343789	#A2766A	-0.865663	0.987947	#739B7D	0.102151	0.4124	#005759	0.128226	0.355418	#583B00	0.138249	0.67668	#FF7FD1	0.0619477	0.703499	#15E18D	0.0570114	0.4853	#E7A500	-0.137295	0.466884	#004B00	-0.561096	0.987998	#028800	0.00334482	0.258477	#BCB7FF	0.182851	0.213253	#645473	0.0635634	0.508021	#FF7852	-0.726641	0.98792	#0774D8	0.0776246	0.498204	#790000	-1.49694	0.600617	#D70000	-0.0278125	0.187214	#C004B9	0.724832	0.532078	#6C004F	-0.00698189	0.712195	#8C3CFF	0.0073804	0.215312	#00ACC7	-0.164437	0.0897236	#0000DD
CZINY-0110_GTGCTGGAGAGCAGAA	-0.251145	0.322484	#A2766A	-0.923498	0.987055	#739B7D	-0.1605	0.385721	#005759	-0.238625	0.329568	#583B00	-0.092393	0.662793	#FF7FD1	-0.250757	0.665028	#15E18D	-0.179198	0.458965	#E7A500	0.873415	0.534391	#004B00	-0.518952	0.988883	#028800	-0.0459594	0.255515	#BCB7FF	0.0387865	0.202132	#645473	-0.2745	0.46219	#FF7852	-0.758619	0.987341	#0774D8	-0.342036	0.461279	#790000	-0.477841	0.60782	#D70000	-0.258314	0.171973	#C004B9	-0.284116	0.490861	#6C004F	-0.199702	0.679368	#8C3CFF	-0.241545	0.203266	#00ACC7	-0.178372	0.089559	#0000DD
CZINY-0110_GTGCTGGAGATCCCGC	-0.805632	0.280465	#A2766A	-5.81112	0.91166	#739B7D	-0.597723	0.341311	#005759	-0.970218	0.278015	#583B00	-0.590243	0.632818	#FF7FD1	-1.30012	0.535931	#15E18D	-0.679847	0.403148	#E7A500	1.68669	0.588711	#004B00	-4.21897	0.911194	#028800	-1.23358	0.184162	#BCB7FF	-0.0707154	0.193679	#645473	-0.538945	0.42634	#FF7852	-4.75495	0.914956	#0774D8	-1.32848	0.374483	#790000	11.1844	0.690257	#D70000	-0.326327	0.167477	#C004B9	-3.28635	0.368214	#6C004F	-0.763913	0.583263	#8C3CFF	-0.893425	0.171718	#00ACC7	-1.8272	0.0700871	#0000DD
CZINY-0110_GTGCTGGCAAATAAGC	0.123855	0.350902	#A2766A	-1.07304	0.984748	#739B7D	0.246996	0.427112	#005759	0.163661	0.357915	#583B00	0.321179	0.687695	#FF7FD1	0.153837	0.714803	#15E18D	0.017324	0.480875	#E7A500	-0.184847	0.463708	#004B00	-0.706532	0.984944	#028800	0.104456	0.264552	#BCB7FF	0.503154	0.237978	#645473	0.400226	0.553662	#FF7852	-0.88572	0.985038	#0774D8	0.293836	0.517228	#790000	-1.87928	0.597914	#D70000	-0.0226994	0.187552	#C004B9	-0.210291	0.493877	#6C004F	0.0540524	0.722591	#8C3CFF	-0.0546815	0.212309	#00ACC7	-0.06466	0.0909019	#0000DD
CZINY-0110_GTGCTGGCAGAGATGC	-0.240156	0.323317	#A2766A	-1.20827	0.982662	#739B7D	-0.216003	0.380084	#005759	-0.277403	0.326835	#583B00	-0.206095	0.655947	#FF7FD1	-0.297496	0.659278	#15E18D	-0.255283	0.450482	#E7A500	1.40385	0.569819	#004B00	-0.629216	0.986567	#028800	-0.212435	0.245513	#BCB7FF	-0.18019	0.185229	#645473	-0.169947	0.476365	#FF7852	-0.955271	0.983779	#0774D8	-0.282976	0.466476	#790000	-0.551487	0.6073	#D70000	-0.233197	0.173634	#C004B9	-1.08054	0.458326	#6C004F	-0.27173	0.667099	#8C3CFF	-0.323391	0.199305	#00ACC7	-0.105909	0.0904148	#0000DD
CZINY-0110_GTGCTGGGTCCTCCAT	0.293498	0.363758	#A2766A	-0.710811	0.990336	#739B7D	0.023561	0.404417	#005759	0.499493	0.38158	#583B00	0.14403	0.677028	#FF7FD1	0.0673675	0.704166	#15E18D	-0.00776333	0.478078	#E7A500	-0.180652	0.463989	#004B00	-0.486185	0.989571	#028800	0.275016	0.274799	#BCB7FF	0.398672	0.229913	#645473	0.365179	0.548911	#FF7852	-0.579564	0.990584	#0774D8	0.361529	0.523184	#790000	-1.25629	0.602318	#D70000	-0.0823884	0.183605	#C004B9	-0.0559284	0.500183	#6C004F	-0.0213317	0.709751	#8C3CFF	-0.105327	0.209858	#00ACC7	0.168896	0.0936601	#0000DD
CZINY-0110_GTGCTGGGTGGTTCTA	-0.154304	0.329823	#A2766A	-0.816527	0.988705	#739B7D	-0.0974067	0.39213	#005759	-0.173843	0.334133	#583B00	0.0159966	0.66932	#FF7FD1	-0.197535	0.671576	#15E18D	-0.190802	0.457671	#E7A500	0.657069	0.519941	#004B00	-0.467051	0.989972	#028800	-0.161726	0.24856	#BCB7FF	-0.246434	0.180115	#645473	-0.164885	0.477051	#FF7852	-0.651133	0.989288	#0774D8	-0.2542	0.469007	#790000	-0.817167	0.605422	#D70000	-0.171536	0.177711	#C004B9	-0.290828	0.490587	#6C004F	-0.146511	0.688428	#8C3CFF	-0.203521	0.205106	#00ACC7	-0.438685	0.0864848	#0000DD
CZINY-0110_GTGCTGGGTTAGAGAT	0.0398352	0.344535	#A2766A	-1.05366	0.985047	#739B7D	0.0765338	0.409798	#005759	0.114214	0.354431	#583B00	0.260867	0.684063	#FF7FD1	0.044718	0.701379	#15E18D	0.0172456	0.480866	#E7A500	-0.212694	0.461848	#004B00	-0.74021	0.984237	#028800	-0.0788204	0.253541	#BCB7FF	0.381062	0.228554	#645473	0.183369	0.524263	#FF7852	-0.869213	0.985337	#0774D8	0.0959343	0.499815	#790000	-1.90655	0.597721	#D70000	-0.0279958	0.187202	#C004B9	-0.149888	0.496344	#6C004F	-0.0110797	0.711497	#8C3CFF	-0.0650439	0.211807	#00ACC7	0.0189521	0.0918893	#0000DD
CZINY-0110_GTGCTGGGTTCGGCGT	0.0725733	0.347016	#A2766A	-0.695053	0.990579	#739B7D	0.126028	0.414825	#005759	0.131554	0.355653	#583B00	0.104955	0.674676	#FF7FD1	0.116232	0.710177	#15E18D	0.0490688	0.484414	#E7A500	-0.172516	0.464532	#004B00	-0.445291	0.990429	#028800	0.0369718	0.260497	#BCB7FF	0.250795	0.218498	#645473	0.340594	0.545578	#FF7852	-0.574183	0.990681	#0774D8	0.27852	0.515881	#790000	-1.2746	0.602188	#D70000	-0.0101125	0.188384	#C004B9	0.304251	0.514897	#6C004F	0.0205714	0.716888	#8C3CFF	-0.0408351	0.212979	#00ACC7	0.429208	0.0967343	#0000DD
CZINY-0110_GTGCTGGTCACTTATC	0.194368	0.356246	#A2766A	-0.778985	0.989284	#739B7D	0.120968	0.414311	#005759	0.255772	0.364406	#583B00	0.0735933	0.672787	#FF7FD1	0.0553784	0.702691	#15E18D	0.0364706	0.48301	#E7A500	-0.164364	0.465077	#004B00	-0.512505	0.989018	#028800	0.206894	0.270707	#BCB7FF	0.401964	0.230167	#645473	0.265733	0.535429	#FF7852	-0.639249	0.989503	#0774D8	0.210828	0.509925	#790000	-1.25018	0.602361	#D70000	-0.0701681	0.184413	#C004B9	-0.0961969	0.498538	#6C004F	0.00390061	0.714049	#8C3CFF	-0.0431306	0.212868	#00ACC7	-0.117614	0.0902765	#0000DD
CZINY-0110_GTGCTTCCAGTTGCGC	-0.0267857	0.339486	#A2766A	-0.696551	0.990556	#739B7D	0.0974067	0.411918	#005759	0.0307748	0.348551	#583B00	0.0292338	0.670117	#FF7FD1	0.0314991	0.699753	#15E18D	-0.0203868	0.476671	#E7A500	-0.18243	0.46387	#004B00	-0.448022	0.990372	#028800	0.014324	0.259137	#BCB7FF	0.441683	0.233233	#645473	0.278613	0.537175	#FF7852	-0.585584	0.990475	#0774D8	0.171285	0.506445	#790000	-1.18783	0.602802	#D70000	-0.0883959	0.183208	#C004B9	0.277405	0.5138	#6C004F	-0.0181064	0.7103	#8C3CFF	-0.0981038	0.210207	#00ACC7	-0.294314	0.0881898	#0000DD
CZINY-0110_GTGCTTCGTAGGGAGG	-0.0766941	0.335704	#A2766A	-0.201498	0.998192	#739B7D	-0.0224541	0.399743	#005759	-0.0571575	0.342355	#583B00	-0.0159313	0.667397	#FF7FD1	-0.0414797	0.690775	#15E18D	-0.0147736	0.477297	#E7A500	0.0831669	0.481609	#004B00	-0.135908	0.996925	#028800	-0.0488957	0.255338	#BCB7FF	0.00795479	0.199752	#645473	-0.0224381	0.496362	#FF7852	-0.159707	0.998189	#0774D8	-0.0171726	0.489863	#790000	0.465465	0.614488	#D70000	-0.0171628	0.187918	#C004B9	-0.134228	0.496984	#6C004F	-0.0312544	0.708061	#8C3CFF	-0.0229729	0.213843	#00ACC7	-0.09699	0.0905201	#0000DD
CZINY-0110_GTGCTTCGTCTACATG	0.206044	0.35713	#A2766A	-0.741227	0.989866	#739B7D	0.087919	0.410954	#005759	0.376177	0.372891	#583B00	0.0643349	0.67223	#FF7FD1	0.0616387	0.703461	#15E18D	-0.0126459	0.477534	#E7A500	-0.187386	0.463539	#004B00	-0.482618	0.989646	#028800	0.208962	0.270831	#BCB7FF	0.180656	0.213084	#645473	0.139058	0.518256	#FF7852	-0.60246	0.990169	#0774D8	0.174742	0.506749	#790000	-0.899454	0.60484	#D70000	-0.0616736	0.184975	#C004B9	0.217002	0.511332	#6C004F	-0.0432762	0.706013	#8C3CFF	-0.0459525	0.212731	#00ACC7	0.42252	0.0966553	#0000DD
CZINY-0110_GTGCTTCGTGGATACG	0.0835623	0.347849	#A2766A	-0.232818	0.997709	#739B7D	0.0213472	0.404192	#005759	0.072056	0.35146	#583B00	0.0397276	0.670748	#FF7FD1	0.0280693	0.699331	#15E18D	-0.010521	0.477771	#E7A500	-0.0536728	0.47247	#004B00	-0.145966	0.996714	#028800	0.113903	0.26512	#BCB7FF	0.0664911	0.204271	#645473	0.0503446	0.506229	#FF7852	-0.183093	0.997765	#0774D8	0.0459714	0.495419	#790000	-0.406529	0.608324	#D70000	-0.0313962	0.186977	#C004B9	0.512304	0.523396	#6C004F	0.0168491	0.716254	#8C3CFF	-0.0352089	0.213251	#00ACC7	0.0730212	0.0925279	#0000DD
CZINY-0110_GTGCTTCGTGTGGACA	-0.00755495	0.340944	#A2766A	-0.429268	0.994679	#739B7D	0.127293	0.414953	#005759	0.0640064	0.350893	#583B00	0.0619836	0.672088	#FF7FD1	0.088163	0.706724	#15E18D	0.0299671	0.482285	#E7A500	-0.0458176	0.472994	#004B00	-0.281006	0.993879	#028800	-0.0126388	0.257517	#BCB7FF	0.0113836	0.200017	#645473	0.186623	0.524704	#FF7852	-0.360492	0.994552	#0774D8	0.133389	0.503111	#790000	-0.764302	0.605795	#D70000	-0.0243016	0.187446	#C004B9	0.0111857	0.502925	#6C004F	0.0354124	0.719416	#8C3CFF	-0.0384595	0.213094	#00ACC7	0.0195095	0.0918959	#0000DD
CZINY-0110_GTGCTTCGTTGCCAAT	0.0325092	0.34398	#A2766A	-0.494082	0.993679	#739B7D	0.111796	0.413379	#005759	0.0211447	0.347873	#583B00	0.0544779	0.671637	#FF7FD1	0.0122919	0.69739	#15E18D	0.0574705	0.485351	#E7A500	-0.0200627	0.474715	#004B00	-0.316999	0.993123	#028800	-0.0337546	0.256248	#BCB7FF	0.053544	0.203271	#645473	-0.0340978	0.494782	#FF7852	-0.406768	0.993714	#0774D8	-0.0314211	0.488609	#790000	-0.925046	0.604659	#D70000	-0.00115346	0.188976	#C004B9	-0.302013	0.49013	#6C004F	0.0110997	0.715275	#8C3CFF	-0.0153035	0.214214	#00ACC7	0.182832	0.0938247	#0000DD
CZINY-0110_GTGCTTCTCTAAGCGT	-0.0432692	0.338237	#A2766A	-0.567654	0.992544	#739B7D	0.0377925	0.405863	#005759	0.00428567	0.346685	#583B00	0.112515	0.675131	#FF7FD1	0.0579184	0.703003	#15E18D	0.000960268	0.479051	#E7A500	-0.154915	0.465708	#004B00	-0.368419	0.992043	#028800	0.00546406	0.258604	#BCB7FF	0.265334	0.21962	#645473	0.280081	0.537375	#FF7852	-0.459971	0.99275	#0774D8	0.157663	0.505247	#790000	-1.08238	0.603547	#D70000	-0.0140848	0.188121	#C004B9	0.0313199	0.503747	#6C004F	0.0453988	0.721117	#8C3CFF	-0.0534564	0.212368	#00ACC7	0.302676	0.09524	#0000DD
CZINY-0110_GTGGAAGAGCACTAGG	-0.0336538	0.338966	#A2766A	-0.695553	0.990571	#739B7D	0.0237192	0.404433	#005759	0.0845331	0.35234	#583B00	0.129726	0.676167	#FF7FD1	0.0252821	0.698988	#15E18D	0.0756204	0.487374	#E7A500	-0.0613441	0.471957	#004B00	-0.454096	0.990244	#028800	-0.0585216	0.25476	#BCB7FF	0.037415	0.202026	#645473	0.0773246	0.509887	#FF7852	-0.569577	0.990765	#0774D8	0.150678	0.504632	#790000	-1.30014	0.602008	#D70000	0.0271615	0.190849	#C004B9	-0.302013	0.49013	#6C004F	0.0100632	0.715098	#8C3CFF	-0.0234938	0.213818	#00ACC7	-0.264214	0.0885453	#0000DD
CZINY-0110_GTGGAAGTCGGAGATG	0.207875	0.357269	#A2766A	-0.669861	0.990967	#739B7D	0.0479127	0.40689	#005759	0.195434	0.360154	#583B00	0.0755037	0.672902	#FF7FD1	0.0339773	0.700058	#15E18D	-0.0110613	0.47771	#E7A500	-0.114018	0.468439	#004B00	-0.446286	0.990408	#028800	0.0866845	0.263484	#BCB7FF	0.388029	0.229091	#645473	0.311242	0.541599	#FF7852	-0.543129	0.991244	#0774D8	0.318064	0.51936	#790000	-1.22197	0.60256	#D70000	-0.0656997	0.184709	#C004B9	-0.268456	0.491501	#6C004F	-0.0185657	0.710222	#8C3CFF	-0.0836211	0.210908	#00ACC7	-0.147715	0.0899211	#0000DD
CZINY-0110_GTGGAGAAGCATCTTG	-0.264423	0.321478	#A2766A	-2.1804	0.967666	#739B7D	0.0969323	0.41187	#005759	-0.00210231	0.346235	#583B00	0.189042	0.679739	#FF7FD1	-0.185682	0.673034	#15E18D	-0.16088	0.461007	#E7A500	2.03566	0.612019	#004B00	-1.18046	0.974993	#028800	0.00449381	0.258546	#BCB7FF	-0.315613	0.174775	#645473	-0.61593	0.415903	#FF7852	-1.79314	0.968602	#0774D8	0.00545345	0.491854	#790000	-3.27581	0.588042	#D70000	-0.247137	0.172712	#C004B9	0.469799	0.52166	#6C004F	-0.308403	0.660852	#8C3CFF	-0.344121	0.198301	#00ACC7	-0.982163	0.0800666	#0000DD
CZINY-0110_GTGGAGAAGCCACAAG	-0.571658	0.298196	#A2766A	-3.81114	0.942511	#739B7D	-0.29728	0.371828	#005759	-0.582714	0.305321	#583B00	-0.309983	0.649692	#FF7FD1	-0.725123	0.606669	#15E18D	-0.518035	0.421189	#E7A500	0.879256	0.534781	#004B00	-2.77457	0.941522	#028800	-0.590093	0.222823	#BCB7FF	-0.202573	0.183501	#645473	-0.125997	0.482323	#FF7852	-3.1391	0.944223	#0774D8	-0.493293	0.44797	#790000	5.36464	0.649119	#D70000	-0.255451	0.172163	#C004B9	-1.11409	0.456955	#6C004F	-0.487389	0.630365	#8C3CFF	-0.483541	0.191554	#00ACC7	0.14437	0.0933705	#0000DD
CZINY-0110_GTGGAGACAATTGTGC	0.260531	0.36126	#A2766A	-0.637954	0.99146	#739B7D	0.0891841	0.411083	#005759	0.312996	0.368439	#583B00	0.0285806	0.670077	#FF7FD1	-0.00299727	0.695509	#15E18D	0.0428173	0.483717	#E7A500	-0.14924	0.466087	#004B00	-0.414102	0.991084	#028800	0.460207	0.285926	#BCB7FF	0.155475	0.21114	#645473	0.0926223	0.511961	#FF7852	-0.533151	0.991425	#0774D8	0.182957	0.507472	#790000	-0.755476	0.605858	#D70000	-0.0932941	0.182884	#C004B9	-0.0357942	0.501005	#6C004F	-0.0173815	0.710424	#8C3CFF	-0.00358845	0.214781	#00ACC7	0.205686	0.0940946	#0000DD
CZINY-0110_GTGGAGACACCAGTTA	-0.120879	0.332356	#A2766A	-1.2634	0.981812	#739B7D	-0.0913978	0.39274	#005759	-0.084447	0.340432	#583B00	0.0440057	0.671006	#FF7FD1	-0.203882	0.670795	#15E18D	-0.127816	0.464694	#E7A500	1.03446	0.545148	#004B00	-0.754661	0.983933	#028800	-0.265084	0.24235	#BCB7FF	-0.0700845	0.193728	#645473	-0.166648	0.476812	#FF7852	-1.02065	0.982595	#0774D8	-0.40207	0.455997	#790000	-1.14272	0.60312	#D70000	-0.164518	0.178175	#C004B9	-0.639821	0.47633	#6C004F	-0.163019	0.685616	#8C3CFF	-0.174104	0.206529	#00ACC7	-0.155518	0.0898289	#0000DD
CZINY-0110_GTGGAGACAGACGGAT	-0.209707	0.325625	#A2766A	-1.29722	0.98129	#739B7D	-0.0515497	0.396788	#005759	-0.115034	0.338277	#583B00	0.00662944	0.668756	#FF7FD1	-0.181109	0.673597	#15E18D	-0.153119	0.461873	#E7A500	0.785983	0.528552	#004B00	-0.754308	0.983941	#028800	-0.28265	0.241294	#BCB7FF	-0.0832785	0.19271	#645473	-0.316687	0.456471	#FF7852	-1.05157	0.982035	#0774D8	-0.23719	0.470504	#790000	-0.757857	0.605841	#D70000	-0.188699	0.176576	#C004B9	0.120805	0.507403	#6C004F	-0.135037	0.690383	#8C3CFF	-0.210586	0.204764	#00ACC7	0.0947603	0.0927846	#0000DD
CZINY-0110_GTGGAGAGTGACCGAA	0.554487	0.383536	#A2766A	-0.940444	0.986793	#739B7D	0.101518	0.412335	#005759	0.537294	0.384244	#583B00	0.0830095	0.673354	#FF7FD1	-0.0794863	0.686099	#15E18D	0.00211091	0.479179	#E7A500	-0.214963	0.461697	#004B00	-0.595402	0.987277	#028800	1.16076	0.328015	#BCB7FF	0.223914	0.216423	#645473	-0.0118857	0.497793	#FF7852	-0.760456	0.987307	#0774D8	-0.0227652	0.489371	#790000	-0.762434	0.605809	#D70000	-0.0720958	0.184286	#C004B9	0.604027	0.527143	#6C004F	0.005505	0.714322	#8C3CFF	-0.0852437	0.21083	#00ACC7	0.308807	0.0953124	#0000DD
CZINY-0110_GTGGCGTAGAGGTATT	-0.521749	0.301978	#A2766A	-4.85356	0.926431	#739B7D	-0.294592	0.372101	#005759	-0.542654	0.308144	#583B00	-0.287374	0.651054	#FF7FD1	-0.938207	0.580455	#15E18D	-0.565942	0.415848	#E7A500	1.95737	0.60679	#004B00	-3.46824	0.926957	#028800	-0.750287	0.213198	#BCB7FF	-0.608816	0.152142	#645473	-0.281866	0.461192	#FF7852	-3.95546	0.929437	#0774D8	-0.836675	0.417757	#790000	10.9281	0.688445	#D70000	0.076776	0.194129	#C004B9	-2.58613	0.39682	#6C004F	-0.572289	0.615903	#8C3CFF	-0.62666	0.184628	#00ACC7	0.345039	0.0957403	#0000DD
CZINY-0110_GTGGCGTAGGAAGTGA	-0.0233516	0.339747	#A2766A	-1.11926	0.984035	#739B7D	0.0670462	0.408834	#005759	0.067051	0.351108	#583B00	0.10587	0.674731	#FF7FD1	-0.053784	0.689261	#15E18D	-0.000302358	0.47891	#E7A500	-0.167455	0.46487	#004B00	-0.761709	0.983786	#028800	-0.0291076	0.256527	#BCB7FF	0.0735956	0.204819	#645473	0.122562	0.51602	#FF7852	-0.94494	0.983966	#0774D8	0.200385	0.509006	#790000	-1.92696	0.597577	#D70000	-0.0674441	0.184593	#C004B9	0.0111857	0.502925	#6C004F	0.00037188	0.713448	#8C3CFF	-0.0637645	0.211869	#00ACC7	0.025641	0.0919683	#0000DD
CZINY-0110_GTGGCGTAGGCATCAG	-0.586996	0.297033	#A2766A	-3.65411	0.944933	#739B7D	-0.339817	0.367507	#005759	-0.520587	0.309699	#583B00	-0.150757	0.659279	#FF7FD1	-0.780748	0.599826	#15E18D	-0.431227	0.430867	#E7A500	1.27161	0.560987	#004B00	-2.72585	0.942545	#028800	-0.598059	0.222344	#BCB7FF	-0.175033	0.185627	#645473	-0.418778	0.442631	#FF7852	-3.02829	0.94623	#0774D8	-0.573494	0.440913	#790000	6.10652	0.654363	#D70000	-0.198919	0.175901	#C004B9	-1.61298	0.436575	#6C004F	-0.570285	0.616244	#8C3CFF	-0.539196	0.188861	#00ACC7	-1.4136	0.0749715	#0000DD
CZINY-0110_GTGGCGTCAGACTGCC	0.0693681	0.346773	#A2766A	-0.316331	0.996421	#739B7D	0.0170778	0.403758	#005759	0.112907	0.354339	#583B00	0.0307033	0.670205	#FF7FD1	0.025245	0.698983	#15E18D	-0.0158206	0.47718	#E7A500	-0.0739631	0.471115	#004B00	-0.213486	0.995296	#028800	0.0811439	0.263151	#BCB7FF	0.0438885	0.202526	#645473	0.162355	0.521414	#FF7852	-0.264849	0.996284	#0774D8	0.151165	0.504675	#790000	-0.499229	0.607669	#D70000	-0.045285	0.186058	#C004B9	-0.134228	0.496984	#6C004F	-0.0223895	0.709571	#8C3CFF	-0.0508054	0.212496	#00ACC7	0.192865	0.0939432	#0000DD
CZINY-0110_GTGGCGTGTTTGGCTA	-0.618132	0.294674	#A2766A	-2.85169	0.957311	#739B7D	-0.36401	0.36505	#005759	-0.547897	0.307774	#583B00	-0.230027	0.654506	#FF7FD1	-0.789598	0.598737	#15E18D	-0.460374	0.427617	#E7A500	0.907445	0.536664	#004B00	-2.14299	0.954783	#028800	-0.328201	0.238558	#BCB7FF	-0.116277	0.190162	#645473	-0.558129	0.423739	#FF7852	-2.41069	0.957417	#0774D8	-0.792467	0.421646	#790000	7.54635	0.664541	#D70000	-0.158801	0.178553	#C004B9	-1.58837	0.43758	#6C004F	-0.47808	0.63195	#8C3CFF	-0.480346	0.191709	#00ACC7	-1.15886	0.0779799	#0000DD
CZINY-0110_GTGGCGTTCCTAAACG	0.0540293	0.345611	#A2766A	-0.847834	0.988222	#739B7D	0.120968	0.414311	#005759	0.104857	0.353772	#583B00	0.110763	0.675025	#FF7FD1	0.0450085	0.701415	#15E18D	0.0249222	0.481722	#E7A500	-0.0800231	0.47071	#004B00	-0.589359	0.987404	#028800	0.0697817	0.262469	#BCB7FF	0.215712	0.21579	#645473	0.0988815	0.512809	#FF7852	-0.706974	0.988276	#0774D8	0.0192379	0.493067	#790000	-1.50418	0.600565	#D70000	0.00623183	0.189465	#C004B9	-0.281879	0.490952	#6C004F	-0.000141668	0.71336	#8C3CFF	-0.00348398	0.214786	#00ACC7	0.272575	0.0948845	#0000DD
CZINY-0110_GTGGGAAAGGTCGACA	-1.22505	0.248681	#A2766A	-6.49987	0.901035	#739B7D	-1.00063	0.300385	#005759	-1.43056	0.245576	#583B00	-1.31732	0.58904	#FF7FD1	-1.95387	0.455502	#15E18D	-1.30266	0.333712	#E7A500	2.21725	0.624148	#004B00	-4.90254	0.896842	#028800	-1.40694	0.173746	#BCB7FF	-0.960199	0.125017	#645473	-1.73176	0.264631	#FF7852	-5.37294	0.903762	#0774D8	-1.79771	0.333197	#790000	16.4176	0.727248	#D70000	-0.398884	0.162679	#C004B9	-3.41387	0.363005	#6C004F	-1.43042	0.469734	#8C3CFF	-1.259	0.154026	#00ACC7	-2.71516	0.0596007	#0000DD
CZINY-0110_GTGGGAAAGTTGCCTA	0.18315	0.355396	#A2766A	-2.08793	0.969093	#739B7D	0.351834	0.437761	#005759	0.390908	0.373929	#583B00	0.332152	0.688355	#FF7FD1	0.21788	0.722682	#15E18D	0.0478846	0.484282	#E7A500	-0.462213	0.445183	#004B00	-1.36303	0.97116	#028800	0.0188434	0.259408	#BCB7FF	0.306232	0.222777	#645473	0.339284	0.545401	#FF7852	-1.73947	0.969575	#0774D8	0.235705	0.512113	#790000	-3.60258	0.585732	#D70000	-0.130812	0.180404	#C004B9	-0.0872483	0.498903	#6C004F	-0.143289	0.688977	#8C3CFF	-0.158981	0.207261	#00ACC7	-0.12709	0.0901646	#0000DD
CZINY-0110_GTGGGAACAACCAATC	0.365614	0.369223	#A2766A	-0.93406	0.986892	#739B7D	0.0796964	0.410119	#005759	0.488536	0.380808	#583B00	0.0116042	0.669055	#FF7FD1	0.00275007	0.696216	#15E18D	0.0161314	0.480742	#E7A500	-0.142803	0.466517	#004B00	-0.609863	0.986974	#028800	0.364024	0.280147	#BCB7FF	0.226849	0.216649	#645473	0.21871	0.529054	#FF7852	-0.792732	0.986723	#0774D8	0.130929	0.502894	#790000	-1.4628	0.600858	#D70000	-0.0490014	0.185813	#C004B9	0.00447427	0.50265	#6C004F	0.0150948	0.715955	#8C3CFF	-0.0303194	0.213488	#00ACC7	0.135452	0.0932651	#0000DD
CZINY-0110_GTGGGAACAACTCATG	0.0693681	0.346773	#A2766A	-1.17537	0.98317	#739B7D	0.301075	0.432605	#005759	0.236837	0.363072	#583B00	0.364494	0.690303	#FF7FD1	0.18402	0.718517	#15E18D	0.126921	0.493094	#E7A500	-0.140877	0.466645	#004B00	-0.760313	0.983815	#028800	0.056862	0.261692	#BCB7FF	0.302502	0.222489	#645473	0.16362	0.521586	#FF7852	-0.95579	0.983769	#0774D8	0.195767	0.508599	#790000	-2.22692	0.595457	#D70000	-0.0135476	0.188157	#C004B9	-0.10962	0.497989	#6C004F	0.0507575	0.72203	#8C3CFF	0.0148232	0.215672	#00ACC7	-0.0713489	0.0908229	#0000DD
CZINY-0110_GTGGGAACACCAATTG	-0.179258	0.327932	#A2766A	-1.40718	0.979594	#739B7D	-0.127925	0.38903	#005759	-0.22019	0.330867	#583B00	0.0301645	0.670173	#FF7FD1	-0.331671	0.655074	#15E18D	-0.0913822	0.468756	#E7A500	1.00726	0.543331	#004B00	-0.777192	0.98346	#028800	-0.100319	0.252249	#BCB7FF	-0.0544218	0.194937	#645473	-0.184273	0.474422	#FF7852	-1.09683	0.981215	#0774D8	-0.260675	0.468438	#790000	-1.4827	0.600717	#D70000	-0.137786	0.179943	#C004B9	-1.02685	0.460519	#6C004F	-0.157217	0.686605	#8C3CFF	-0.202935	0.205134	#00ACC7	0.26087	0.0947463	#0000DD
CZINY-0110_GTGGGAACACGGCCAT	0.12935	0.351319	#A2766A	-1.82064	0.973216	#739B7D	0.394371	0.442082	#005759	0.355285	0.371419	#583B00	0.652014	0.707614	#FF7FD1	0.362478	0.740472	#15E18D	0.0971718	0.489777	#E7A500	-0.320889	0.454622	#004B00	-1.21137	0.974344	#028800	0.219456	0.271461	#BCB7FF	0.951064	0.272554	#645473	0.800407	0.607914	#FF7852	-1.48787	0.974132	#0774D8	0.601666	0.544314	#790000	-3.43955	0.586885	#D70000	0.0707622	0.193731	#C004B9	0.0201342	0.50329	#6C004F	-0.0116971	0.711392	#8C3CFF	-0.130112	0.208658	#00ACC7	0.00111483	0.0916787	#0000DD
CZINY-0110_GTGGGAACACGTACAT	0.0869963	0.348109	#A2766A	-0.780153	0.989266	#739B7D	0.0540797	0.407517	#005759	0.100961	0.353497	#583B00	0.093732	0.674	#FF7FD1	0.0190157	0.698217	#15E18D	-0.0321004	0.475365	#E7A500	-0.215768	0.461643	#004B00	-0.521263	0.988834	#028800	0.0609983	0.261941	#BCB7FF	0.446209	0.233582	#645473	0.594577	0.58001	#FF7852	-0.641691	0.989459	#0774D8	0.389469	0.525643	#790000	-1.31864	0.601877	#D70000	0.00338769	0.189277	#C004B9	-0.0223714	0.501554	#6C004F	-0.019431	0.710074	#8C3CFF	-0.0979572	0.210214	#00ACC7	0.128763	0.0931861	#0000DD
CZINY-0110_GTGGGAACAGACCAAG	0.389423	0.371027	#A2766A	-0.9401	0.986799	#739B7D	0.109266	0.413122	#005759	0.533819	0.383999	#583B00	0.0921862	0.673907	#FF7FD1	-0.0256962	0.692716	#15E18D	-0.0313109	0.475453	#E7A500	-0.22886	0.460769	#004B00	-0.584381	0.987509	#028800	0.613328	0.295125	#BCB7FF	0.0854729	0.205736	#645473	0.290317	0.538762	#FF7852	-0.763982	0.987244	#0774D8	0.359278	0.522986	#790000	-1.60178	0.599875	#D70000	-0.0226141	0.187557	#C004B9	0.52349	0.523853	#6C004F	-0.0891059	0.698206	#8C3CFF	-0.0712453	0.211507	#00ACC7	0.0317726	0.0920407	#0000DD
CZINY-0110_GTGGGAACATGGCACC	-0.0750916	0.335826	#A2766A	-2.01785	0.970174	#739B7D	0.128874	0.415114	#005759	0.0992087	0.353374	#583B00	0.0362877	0.670541	#FF7FD1	-0.0174583	0.69373	#15E18D	0.221254	0.503611	#E7A500	-0.286561	0.456915	#004B00	-1.33526	0.971743	#028800	-0.270497	0.242025	#BCB7FF	0.143049	0.210181	#645473	-0.306496	0.457853	#FF7852	-1.6611	0.970994	#0774D8	-0.0909682	0.48337	#790000	-3.59646	0.585776	#D70000	0.0870402	0.194808	#C004B9	0.63311	0.528331	#6C004F	-0.013318	0.711116	#8C3CFF	-0.0459607	0.212731	#00ACC7	-0.00222965	0.0916392	#0000DD
CZINY-0110_GTGGGAAGTACAATAG	0.00343407	0.341777	#A2766A	-0.657248	0.991162	#739B7D	0.0944023	0.411613	#005759	0.129614	0.355516	#583B00	0.161267	0.678066	#FF7FD1	0.09438	0.707489	#15E18D	0.0681202	0.486538	#E7A500	-0.123634	0.467797	#004B00	-0.423148	0.990894	#028800	0.130142	0.266095	#BCB7FF	0.15841	0.211366	#645473	0.0875155	0.511269	#FF7852	-0.52197	0.991627	#0774D8	0.0899703	0.49929	#790000	-1.36156	0.601574	#D70000	0.0369264	0.191494	#C004B9	0.637584	0.528514	#6C004F	0.0300833	0.718508	#8C3CFF	-0.0171649	0.214124	#00ACC7	-0.157748	0.0898026	#0000DD
CZINY-0110_GTGGGAAGTCTACGTA	-0.161172	0.329303	#A2766A	-0.788366	0.989139	#739B7D	-0.0430108	0.397655	#005759	-0.0467726	0.343087	#583B00	-0.0921807	0.662806	#FF7FD1	-0.234158	0.66707	#15E18D	-0.0983225	0.467982	#E7A500	0.612617	0.516972	#004B00	-0.433869	0.990669	#028800	-0.155981	0.248905	#BCB7FF	0.00554093	0.199566	#645473	-0.105615	0.485086	#FF7852	-0.641636	0.98946	#0774D8	-0.0975123	0.482794	#790000	-0.868444	0.605059	#D70000	-0.0793421	0.183807	#C004B9	-0.230425	0.493054	#6C004F	-0.131265	0.691025	#8C3CFF	-0.161292	0.207149	#00ACC7	-0.281494	0.0883412	#0000DD
CZINY-0110_GTGGGAATCCGATGCG	0.0178571	0.34287	#A2766A	-0.557383	0.992702	#739B7D	0.132669	0.4155	#005759	0.112623	0.354319	#583B00	0.219648	0.681581	#FF7FD1	-0.00399842	0.695386	#15E18D	0.030583	0.482353	#E7A500	-0.138267	0.46682	#004B00	-0.343979	0.992556	#028800	0.113213	0.265078	#BCB7FF	0.257022	0.218979	#645473	0.703853	0.594825	#FF7852	-0.449914	0.992932	#0774D8	0.394574	0.526092	#790000	-1.00458	0.604097	#D70000	-0.0237423	0.187483	#C004B9	-0.33557	0.488759	#6C004F	0.0288449	0.718298	#8C3CFF	-0.0419855	0.212923	#00ACC7	0.0858417	0.0926793	#0000DD
CZINY-0110_GTGGGAATCTTGCAGA	-0.875229	0.275191	#A2766A	-5.57648	0.915279	#739B7D	-0.371917	0.364247	#005759	-0.948977	0.279511	#583B00	-0.536407	0.636059	#FF7FD1	-0.886351	0.586834	#15E18D	-0.60082	0.411959	#E7A500	1.77784	0.594799	#004B00	-3.91738	0.917527	#028800	-0.835721	0.208065	#BCB7FF	-0.322965	0.174208	#645473	-0.538425	0.42641	#FF7852	-4.57735	0.918173	#0774D8	-0.636777	0.435345	#790000	11.3008	0.69108	#D70000	-0.400269	0.162588	#C004B9	-3.63087	0.35414	#6C004F	-0.612636	0.609031	#8C3CFF	-0.738732	0.179204	#00ACC7	-1.42977	0.0747806	#0000DD
CZINY-0110_GTGGTTAAGAGTCAGC	0.00686813	0.342037	#A2766A	-0.852241	0.988154	#739B7D	0.118754	0.414086	#005759	0.117405	0.354656	#583B00	0.134668	0.676465	#FF7FD1	-0.0125329	0.694336	#15E18D	-0.014362	0.477342	#E7A500	-0.165887	0.464975	#004B00	-0.563441	0.987948	#028800	-0.0192774	0.257118	#BCB7FF	0.176487	0.212762	#645473	0.339984	0.545495	#FF7852	-0.705281	0.988307	#0774D8	0.0846097	0.498819	#790000	-1.47368	0.600781	#D70000	-0.0256162	0.187359	#C004B9	-0.221477	0.49342	#6C004F	0.0211169	0.716981	#8C3CFF	-0.0596022	0.212071	#00ACC7	-0.0841695	0.0906715	#0000DD
CZINY-0110_GTGGTTACACGATTCA	-0.211996	0.325451	#A2766A	-1.85881	0.972627	#739B7D	-0.110689	0.390781	#005759	-0.315625	0.324142	#583B00	0.0500963	0.671373	#FF7FD1	-0.208839	0.670185	#15E18D	-0.146924	0.462563	#E7A500	1.12796	0.551393	#004B00	-1.11683	0.976329	#028800	-0.121129	0.250999	#BCB7FF	0.1092	0.207568	#645473	-0.260942	0.464029	#FF7852	-1.47395	0.974384	#0774D8	-0.288615	0.465979	#790000	-2.12189	0.596199	#D70000	-0.0740267	0.184158	#C004B9	0.313199	0.515262	#6C004F	-0.201729	0.679023	#8C3CFF	-0.34274	0.198368	#00ACC7	-0.192865	0.0893879	#0000DD
CZINY-0110_GTGGTTAGTACGACTT	-0.0318223	0.339105	#A2766A	-0.569564	0.992514	#739B7D	0.0207147	0.404128	#005759	0.0805767	0.352061	#583B00	0.022305	0.669699	#FF7FD1	0.0134537	0.697533	#15E18D	-0.0402949	0.474451	#E7A500	-0.173278	0.464481	#004B00	-0.378349	0.991835	#028800	-0.0761139	0.253703	#BCB7FF	0.31287	0.22329	#645473	0.317523	0.542451	#FF7852	-0.468718	0.992592	#0774D8	0.256614	0.513953	#790000	-1.08257	0.603546	#D70000	-0.0142144	0.188113	#C004B9	-0.342282	0.488485	#6C004F	-0.0311777	0.708074	#8C3CFF	-0.0525935	0.21241	#00ACC7	0.0423634	0.0921658	#0000DD
CZINY-0110_GTGGTTAGTCTGCAAT	0.404991	0.372207	#A2766A	-0.826387	0.988553	#739B7D	-0.0302024	0.398956	#005759	0.450593	0.378135	#583B00	0.0583695	0.671871	#FF7FD1	0.0184409	0.698146	#15E18D	-0.0748449	0.470599	#E7A500	-0.214647	0.461718	#004B00	-0.536753	0.988509	#028800	0.672003	0.298651	#BCB7FF	0.120776	0.208461	#645473	0.152548	0.520085	#FF7852	-0.676203	0.988833	#0774D8	0.126102	0.50247	#790000	-0.68295	0.60637	#D70000	-0.0761661	0.184017	#C004B9	-0.176734	0.495248	#6C004F	-0.0907493	0.697926	#8C3CFF	-0.0872027	0.210735	#00ACC7	0.272018	0.0948779	#0000DD
CZINY-0110_GTGGTTAGTTTACGAC	0.0373168	0.344344	#A2766A	-0.783945	0.989207	#739B7D	0.127293	0.414953	#005759	0.0631655	0.350834	#583B00	0.17887	0.679126	#FF7FD1	0.0681461	0.704261	#15E18D	-0.00257005	0.478657	#E7A500	-0.201004	0.462629	#004B00	-0.503812	0.989201	#028800	0.0449891	0.260979	#BCB7FF	0.0684661	0.204423	#645473	0.203435	0.526984	#FF7852	-0.64228	0.989448	#0774D8	0.0222083	0.493328	#790000	-1.51259	0.600506	#D70000	-0.065194	0.184742	#C004B9	-0.456376	0.483824	#6C004F	0.00947054	0.714997	#8C3CFF	-0.0718016	0.21148	#00ACC7	0.205686	0.0940946	#0000DD
CZINY-0110_GTGGTTATCGCATTGA	0.140797	0.352186	#A2766A	-0.863173	0.987985	#739B7D	0.0605629	0.408175	#005759	0.242308	0.363457	#583B00	0.119363	0.675543	#FF7FD1	-0.0556318	0.689034	#15E18D	-0.0673867	0.471431	#E7A500	-0.27304	0.457818	#004B00	-0.583544	0.987526	#028800	0.410647	0.282948	#BCB7FF	0.313254	0.223319	#645473	0.286137	0.538195	#FF7852	-0.728195	0.987892	#0774D8	0.202195	0.509165	#790000	-1.39812	0.601315	#D70000	-0.0579604	0.18522	#C004B9	-0.136465	0.496893	#6C004F	-0.0794229	0.699856	#8C3CFF	-0.170272	0.206715	#00ACC7	0.369008	0.0960233	#0000DD
CZINY-0110_GTGGTTATCGTCCATC	-0.498168	0.303765	#A2766A	-2.27069	0.966273	#739B7D	-0.214105	0.380276	#005759	-0.464985	0.313617	#583B00	-0.239874	0.653914	#FF7FD1	-0.492232	0.635321	#15E18D	-0.371803	0.437492	#E7A500	0.926483	0.537936	#004B00	-1.39339	0.970522	#028800	-0.35667	0.236847	#BCB7FF	0.0889566	0.206005	#645473	-0.447136	0.438786	#FF7852	-1.79344	0.968597	#0774D8	-0.531491	0.444609	#790000	-1.0339	0.60389	#D70000	-0.354671	0.165603	#C004B9	-1.67114	0.434199	#6C004F	-0.399935	0.645261	#8C3CFF	-0.403396	0.195433	#00ACC7	0.0763657	0.0925674	#0000DD
CZINY-0110_GTGGTTATCGTTAGTG	-0.000457875	0.341482	#A2766A	-4.70021	0.928796	#739B7D	0.132669	0.4155	#005759	0.0657136	0.351013	#583B00	0.165235	0.678305	#FF7FD1	-0.15461	0.676857	#15E18D	0.104818	0.49063	#E7A500	-0.28516	0.457008	#004B00	-3.35512	0.929332	#028800	-0.0403677	0.255851	#BCB7FF	0.354098	0.226472	#645473	-0.210665	0.470844	#FF7852	-3.96415	0.929279	#0774D8	0.0822658	0.498613	#790000	-6.68094	0.563972	#D70000	0.821293	0.243355	#C004B9	-0.39821	0.4862	#6C004F	0.042327	0.720594	#8C3CFF	0.069795	0.218333	#00ACC7	-0.269231	0.088486	#0000DD
CZINY-0110_GTGTAACAGGACTGGT	0.347756	0.36787	#A2766A	-0.605891	0.991954	#739B7D	0.0812777	0.410279	#005759	0.445264	0.377759	#583B00	0.152428	0.677534	#FF7FD1	0.0456821	0.701498	#15E18D	0.0105657	0.480122	#E7A500	-0.120753	0.467989	#004B00	-0.410646	0.991157	#028800	0.516788	0.289325	#BCB7FF	0.322279	0.224016	#645473	0.17137	0.522637	#FF7852	-0.508097	0.991878	#0774D8	0.285714	0.516514	#790000	-0.392332	0.608425	#D70000	-0.0130514	0.18819	#C004B9	0.0246085	0.503473	#6C004F	-0.0153793	0.710765	#8C3CFF	-0.0362318	0.213202	#00ACC7	-0.0607581	0.090948	#0000DD
CZINY-0110_GTGTAACAGGTCATAA	-0.291896	0.319396	#A2766A	-1.40595	0.979613	#739B7D	-0.165402	0.385223	#005759	-0.270747	0.327304	#583B00	0.0379641	0.670642	#FF7FD1	-0.241821	0.666128	#15E18D	-0.210327	0.455495	#E7A500	0.831538	0.531594	#004B00	-0.785224	0.983292	#028800	-0.272284	0.241917	#BCB7FF	0.00995721	0.199907	#645473	-0.172342	0.47604	#FF7852	-1.1508	0.980237	#0774D8	-0.21468	0.472485	#790000	-1.39966	0.601304	#D70000	-0.234597	0.173542	#C004B9	0.427293	0.519923	#6C004F	-0.189825	0.68105	#8C3CFF	-0.235187	0.203573	#00ACC7	-0.338907	0.0876632	#0000DD
CZINY-0110_GTGTAACAGTTATGGA	0.102106	0.349254	#A2766A	-0.54531	0.992889	#739B7D	0.157179	0.417989	#005759	0.122739	0.355032	#583B00	0.202748	0.680564	#FF7FD1	0.0891579	0.706846	#15E18D	0.0819223	0.488077	#E7A500	-0.209139	0.462086	#004B00	-0.318095	0.9931	#028800	0.0627857	0.262048	#BCB7FF	0.529186	0.239988	#645473	0.665868	0.589675	#FF7852	-0.465327	0.992653	#0774D8	0.35698	0.522784	#790000	-1.13291	0.60319	#D70000	-0.0362976	0.186653	#C004B9	-0.375839	0.487114	#6C004F	0.0336191	0.719111	#8C3CFF	-0.0328292	0.213366	#00ACC7	-0.21126	0.0891706	#0000DD
CZINY-0110_GTGTAACCACTACCGG	-0.154533	0.329806	#A2766A	-0.897186	0.987461	#739B7D	-0.0926629	0.392612	#005759	-0.236685	0.329704	#583B00	-0.195917	0.65656	#FF7FD1	-0.308521	0.657922	#15E18D	-0.154418	0.461728	#E7A500	0.627268	0.517951	#004B00	-0.456463	0.990195	#028800	-0.17605	0.247699	#BCB7FF	-0.038183	0.196191	#645473	-0.0963055	0.486348	#FF7852	-0.734898	0.98777	#0774D8	-0.231621	0.470994	#790000	0.318311	0.613448	#D70000	-0.0615251	0.184985	#C004B9	-0.657718	0.475599	#6C004F	-0.184823	0.681902	#8C3CFF	-0.162756	0.207079	#00ACC7	-0.411929	0.0868008	#0000DD
CZINY-0110_GTGTAACCAGGACTAG	-0.0155678	0.340337	#A2766A	-1.15334	0.983509	#739B7D	0.188488	0.421169	#005759	0.238706	0.363204	#583B00	0.226261	0.68198	#FF7FD1	0.133375	0.712286	#15E18D	0.0373945	0.483113	#E7A500	-0.215663	0.46165	#004B00	-0.776509	0.983475	#028800	0.135989	0.266446	#BCB7FF	0.544218	0.241148	#645473	0.268444	0.535797	#FF7852	-0.965126	0.9836	#0774D8	0.141093	0.503789	#790000	-2.17237	0.595842	#D70000	-0.0325401	0.186901	#C004B9	-0.297539	0.490313	#6C004F	0.000378963	0.713449	#8C3CFF	-0.122956	0.209005	#00ACC7	0.0289855	0.0920078	#0000DD
CZINY-0110_GTGTAACCATGAATAG	0.108745	0.349757	#A2766A	-0.796558	0.989013	#739B7D	0.152751	0.417539	#005759	0.158256	0.357535	#583B00	0.160456	0.678018	#FF7FD1	0.0960362	0.707693	#15E18D	-0.0181863	0.476916	#E7A500	-0.203333	0.462474	#004B00	-0.542617	0.988386	#028800	-0.00768543	0.257814	#BCB7FF	0.30689	0.222828	#645473	0.265733	0.535429	#FF7852	-0.669361	0.988957	#0774D8	0.338949	0.521198	#790000	-1.41419	0.601201	#D70000	-0.0493996	0.185786	#C004B9	-0.01566	0.501828	#6C004F	0.0215608	0.717057	#8C3CFF	-0.0796487	0.211101	#00ACC7	-0.164437	0.0897236	#0000DD
CZINY-0110_GTGTAACGTTTCGCTC	0.0798993	0.347571	#A2766A	-0.772223	0.989388	#739B7D	0.097723	0.41195	#005759	0.204653	0.360804	#583B00	0.0824597	0.673321	#FF7FD1	0.0298614	0.699551	#15E18D	0.0094767	0.48	#E7A500	-0.178428	0.464137	#004B00	-0.490042	0.98949	#028800	0.0744287	0.262748	#BCB7FF	0.372641	0.227904	#645473	0.551147	0.574123	#FF7852	-0.630388	0.989663	#0774D8	0.432609	0.529439	#790000	-1.3503	0.601653	#D70000	-0.069081	0.184485	#C004B9	-0.409396	0.485743	#6C004F	-0.0264342	0.708882	#8C3CFF	-0.079802	0.211093	#00ACC7	-0.234671	0.0888942	#0000DD
CZINY-0110_GTGTCCTAGCAAACAT	0.0265568	0.343529	#A2766A	-0.81706	0.988697	#739B7D	0.0955092	0.411725	#005759	0.104923	0.353776	#583B00	0.0950165	0.674077	#FF7FD1	-0.0169516	0.693792	#15E18D	-0.00162938	0.478762	#E7A500	-0.14727	0.466218	#004B00	-0.56667	0.987881	#028800	0.0396783	0.26066	#BCB7FF	0.18211	0.213196	#645473	0.264512	0.535264	#FF7852	-0.672584	0.988899	#0774D8	0.0329992	0.494278	#790000	-1.49447	0.600634	#D70000	-0.066733	0.18464	#C004B9	0.118568	0.507311	#6C004F	0.0155705	0.716036	#8C3CFF	-0.0750576	0.211323	#00ACC7	0.242475	0.094529	#0000DD
CZINY-0110_GTGTCCTAGCATCTTG	-0.534341	0.301024	#A2766A	-2.38089	0.964573	#739B7D	-0.37919	0.363508	#005759	-0.488288	0.311975	#583B00	-0.32088	0.649036	#FF7FD1	-0.491453	0.635417	#15E18D	-0.383085	0.436234	#E7A500	0.937518	0.538673	#004B00	-1.77172	0.962579	#028800	-0.441491	0.231751	#BCB7FF	-0.140279	0.18831	#645473	-0.570195	0.422103	#FF7852	-1.99606	0.964927	#0774D8	-0.404182	0.455811	#790000	5.10456	0.64728	#D70000	-0.235561	0.173478	#C004B9	-1.05817	0.45924	#6C004F	-0.349946	0.653776	#8C3CFF	-0.356772	0.197689	#00ACC7	-0.478261	0.0860175	#0000DD
CZINY-0110_GTGTCCTAGTGATAGT	0.0913462	0.348439	#A2766A	-0.484316	0.993829	#739B7D	0.0784314	0.40999	#005759	0.16894	0.358287	#583B00	0.179838	0.679185	#FF7FD1	0.0577948	0.702988	#15E18D	0.0355327	0.482905	#E7A500	-0.18912	0.463423	#004B00	-0.294199	0.993602	#028800	0.0134814	0.259086	#BCB7FF	0.406847	0.230544	#645473	0.565495	0.576068	#FF7852	-0.392678	0.993969	#0774D8	0.31196	0.518823	#790000	-0.856209	0.605146	#D70000	-0.0263589	0.18731	#C004B9	0.391499	0.518461	#6C004F	-0.00422408	0.712665	#8C3CFF	-0.0288989	0.213557	#00ACC7	0.105909	0.0929162	#0000DD
CZINY-0110_GTGTCCTCAACAGATA	0.247253	0.360253	#A2766A	-0.579221	0.992366	#739B7D	0.129665	0.415194	#005759	0.329779	0.369621	#583B00	0.12185	0.675693	#FF7FD1	0.0889972	0.706827	#15E18D	0.0140793	0.480513	#E7A500	-0.160318	0.465347	#004B00	-0.375698	0.99189	#028800	0.250657	0.273336	#BCB7FF	0.272795	0.220196	#645473	0.401695	0.553862	#FF7852	-0.464008	0.992677	#0774D8	0.411793	0.527607	#790000	-0.95839	0.604423	#D70000	0.00174125	0.189168	#C004B9	-0.322148	0.489307	#6C004F	-0.0163379	0.710601	#8C3CFF	-0.0358343	0.213221	#00ACC7	-0.324415	0.0878343	#0000DD
CZINY-0110_GTGTCCTCACCAATTG	-0.530449	0.301319	#A2766A	-3.83042	0.942213	#739B7D	-0.237666	0.377883	#005759	-0.514812	0.310106	#583B00	-0.250716	0.653261	#FF7FD1	-0.809609	0.596276	#15E18D	-0.449319	0.42885	#E7A500	0.99049	0.542211	#004B00	-2.69452	0.943203	#028800	-0.677595	0.217566	#BCB7FF	-0.198157	0.183842	#645473	-0.260423	0.464099	#FF7852	-3.18601	0.943374	#0774D8	-0.644133	0.434698	#790000	2.52968	0.629079	#D70000	-0.130388	0.180432	#C004B9	-1.74273	0.431274	#6C004F	-0.44216	0.638069	#8C3CFF	-0.533801	0.189122	#00ACC7	-0.882943	0.0812384	#0000DD
CZINY-0110_GTGTCCTCATATGCGT	0.742903	0.397814	#A2766A	-1.13745	0.983754	#739B7D	0.0262492	0.40469	#005759	0.713245	0.396643	#583B00	0.104923	0.674674	#FF7FD1	-0.0513985	0.689554	#15E18D	-0.0132814	0.477463	#E7A500	-0.27389	0.457761	#004B00	-0.755605	0.983914	#028800	1.65944	0.357977	#BCB7FF	0.43584	0.232782	#645473	0.448785	0.560246	#FF7852	-0.934832	0.984149	#0774D8	0.172074	0.506515	#790000	-0.957082	0.604433	#D70000	-0.115659	0.181406	#C004B9	0.248322	0.512612	#6C004F	-0.094762	0.697243	#8C3CFF	-0.131813	0.208576	#00ACC7	-0.371795	0.0872748	#0000DD
CZINY-0110_GTGTCCTGTATCGTGT	0.0162546	0.342748	#A2766A	-0.688244	0.990684	#739B7D	0.0798545	0.410135	#005759	0.0542193	0.350203	#583B00	0.135871	0.676537	#FF7FD1	0.024318	0.698869	#15E18D	-0.0128866	0.477507	#E7A500	-0.153032	0.465833	#004B00	-0.470759	0.989895	#028800	0.037559	0.260533	#BCB7FF	0.208635	0.215243	#645473	0.482251	0.564782	#FF7852	-0.561457	0.990912	#0774D8	0.276687	0.515719	#790000	-1.21776	0.60259	#D70000	-0.0497977	0.18576	#C004B9	1.37136	0.55849	#6C004F	-0.00867247	0.711907	#8C3CFF	-0.068441	0.211643	#00ACC7	-0.0841695	0.0906715	#0000DD
CZINY-0110_GTGTCCTGTCTCAGAT	0.0629579	0.346287	#A2766A	-0.173492	0.998624	#739B7D	0.0275142	0.404819	#005759	0.040567	0.349241	#583B00	0.0296311	0.67014	#FF7FD1	0.0316907	0.699776	#15E18D	0.0498779	0.484504	#E7A500	0.0109027	0.476783	#004B00	-0.103643	0.997603	#028800	0.0555598	0.261614	#BCB7FF	-0.00842111	0.198488	#645473	0.0302791	0.503509	#FF7852	-0.1416	0.998517	#0774D8	0.0389167	0.494798	#790000	-0.384439	0.60848	#D70000	-0.0335387	0.186835	#C004B9	0.832215	0.536465	#6C004F	0.0252312	0.717682	#8C3CFF	-0.0271108	0.213643	#00ACC7	0.0596433	0.0923699	#0000DD
CZINY-0110_GTGTCCTTCAAACCCA	0.0309066	0.343858	#A2766A	-0.60413	0.991981	#739B7D	0.169671	0.419258	#005759	0.107765	0.353977	#583B00	0.108825	0.674909	#FF7FD1	0.0646483	0.703831	#15E18D	0.0228673	0.481493	#E7A500	-0.17277	0.464515	#004B00	-0.371328	0.991982	#028800	0.077748	0.262947	#BCB7FF	0.283794	0.221045	#645473	0.334606	0.544766	#FF7852	-0.493723	0.992139	#0774D8	0.093428	0.499595	#790000	-1.11535	0.603314	#D70000	0.0286468	0.190947	#C004B9	-0.416107	0.485469	#6C004F	0.0356296	0.719453	#8C3CFF	-0.0244245	0.213773	#00ACC7	-0.00445931	0.0916129	#0000DD
CZINY-0110_GTGTCCTTCATTGAGC	-0.141026	0.330829	#A2766A	-6.54951	0.900269	#739B7D	0.0251423	0.404578	#005759	0.144619	0.356574	#583B00	0.323808	0.687853	#FF7FD1	-0.194606	0.671936	#15E18D	-0.0144068	0.477337	#E7A500	-0.644651	0.432997	#004B00	-4.68525	0.901404	#028800	-0.211515	0.245568	#BCB7FF	0.738946	0.25618	#645473	-0.0542538	0.492049	#FF7852	-5.50317	0.901403	#0774D8	0.393669	0.526012	#790000	-4.13305	0.581983	#D70000	1.27874	0.2736	#C004B9	-0.87472	0.466734	#6C004F	-0.081483	0.699505	#8C3CFF	0.0140119	0.215633	#00ACC7	-0.413601	0.0867811	#0000DD
CZINY-0110_GTGTCCTTCGCGGACT	0.143773	0.352412	#A2766A	-0.788318	0.98914	#739B7D	0.0800127	0.410151	#005759	0.28525	0.366483	#583B00	0.0964534	0.674164	#FF7FD1	0.03991	0.700788	#15E18D	-0.031924	0.475384	#E7A500	-0.180967	0.463968	#004B00	-0.534695	0.988552	#028800	0.111375	0.264968	#BCB7FF	0.16428	0.21182	#645473	0.4517	0.560641	#FF7852	-0.659019	0.989145	#0774D8	0.139005	0.503605	#790000	-1.35506	0.601619	#D70000	-0.0315162	0.186969	#C004B9	-0.416107	0.485469	#6C004F	-0.00420873	0.712667	#8C3CFF	-0.108595	0.2097	#00ACC7	-0.0942029	0.090553	#0000DD
CZINY-0110_GTGTGATCAAACGAGC	0.0153388	0.342679	#A2766A	-0.826468	0.988552	#739B7D	0.085389	0.410697	#005759	0.0497107	0.349886	#583B00	0.0665066	0.672361	#FF7FD1	0.0133301	0.697518	#15E18D	0.122883	0.492644	#E7A500	-0.116392	0.468281	#004B00	-0.547823	0.988276	#028800	-0.0820886	0.253344	#BCB7FF	0.0861861	0.205791	#645473	-0.0759914	0.489102	#FF7852	-0.671519	0.988918	#0774D8	-0.114592	0.481291	#790000	-1.48321	0.600714	#D70000	0.053571	0.192595	#C004B9	0.317673	0.515445	#6C004F	0.000659939	0.713497	#8C3CFF	-0.0288012	0.213561	#00ACC7	-0.14437	0.0899606	#0000DD
CZINY-0110_GTGTGATCACTCCACT	0.55815	0.383813	#A2766A	-0.640795	0.991416	#739B7D	0.0414295	0.406232	#005759	0.590977	0.388027	#583B00	0.102076	0.674502	#FF7FD1	-0.117913	0.681371	#15E18D	-0.068417	0.471316	#E7A500	-0.178322	0.464144	#004B00	-0.407627	0.99122	#028800	1.14824	0.327264	#BCB7FF	0.090959	0.20616	#645473	0.0962377	0.512451	#FF7852	-0.513203	0.991786	#0774D8	0.0711037	0.49763	#790000	-0.55938	0.607244	#D70000	-0.0134939	0.18816	#C004B9	-0.38255	0.48684	#6C004F	-0.069669	0.701517	#8C3CFF	-0.102719	0.209984	#00ACC7	-0.154404	0.0898421	#0000DD
CZINY-0110_GTGTGATCAGCTTCCT	-0.109203	0.333241	#A2766A	-0.432825	0.994624	#739B7D	-0.086654	0.393222	#005759	-0.0656275	0.341758	#583B00	-0.03521	0.666236	#FF7FD1	-0.0959126	0.684078	#15E18D	-0.0676359	0.471403	#E7A500	0.263906	0.493681	#004B00	-0.25496	0.994426	#028800	-0.0507851	0.255225	#BCB7FF	-0.0646259	0.19415	#645473	-0.0748164	0.489261	#FF7852	-0.357028	0.994615	#0774D8	-0.0976283	0.482784	#790000	-0.44006	0.608087	#D70000	-0.119833	0.18113	#C004B9	0.0782998	0.505666	#6C004F	-0.0603201	0.70311	#8C3CFF	-0.0672716	0.2117	#00ACC7	-0.214047	0.0891377	#0000DD
CZINY-0110_GTGTGATGTCCCTGAG	0.0762363	0.347294	#A2766A	-0.900749	0.987406	#739B7D	0.118121	0.414022	#005759	0.156873	0.357437	#583B00	0.0952778	0.674093	#FF7FD1	0.0969385	0.707804	#15E18D	0.0543825	0.485007	#E7A500	-0.15142	0.465941	#004B00	-0.587592	0.987441	#028800	-0.0737138	0.253847	#BCB7FF	0.171604	0.212385	#645473	0.243249	0.532381	#FF7852	-0.737807	0.987718	#0774D8	0.283951	0.516358	#790000	-1.63616	0.599632	#D70000	0.00985969	0.189705	#C004B9	0.0111857	0.502925	#6C004F	0.0125636	0.715524	#8C3CFF	-0.0440301	0.212824	#00ACC7	1.02564	0.103778	#0000DD
CZINY-0110_GTGTGATTCCATCTCG	-0.0766941	0.335704	#A2766A	-0.830018	0.988497	#739B7D	0.065623	0.408689	#005759	-0.0437128	0.343302	#583B00	-0.0415673	0.665854	#FF7FD1	0.00825639	0.696893	#15E18D	0.0485593	0.484357	#E7A500	-0.118318	0.468152	#004B00	-0.547983	0.988273	#028800	-0.0329631	0.256296	#BCB7FF	0.114165	0.207951	#645473	0.0710428	0.509035	#FF7852	-0.68684	0.988641	#0774D8	0.0109533	0.492338	#790000	-1.36861	0.601524	#D70000	0.0295727	0.191008	#C004B9	-0.489933	0.482453	#6C004F	-0.0186046	0.710215	#8C3CFF	-0.0343528	0.213293	#00ACC7	0.219064	0.0942526	#0000DD
CZINY-0110_GTGTGGCAGGAACTAT	-0.0700549	0.336207	#A2766A	-9.0301	0.862004	#739B7D	0.929159	0.496402	#005759	0.461495	0.378903	#583B00	1.30986	0.747223	#FF7FD1	-0.643096	0.616761	#15E18D	0.526907	0.537688	#E7A500	-1.8428	0.352971	#004B00	-5.96213	0.874594	#028800	0.150134	0.267296	#BCB7FF	1.60434	0.322983	#645473	-0.255994	0.464699	#FF7852	-7.39638	0.867112	#0774D8	1.53694	0.626607	#790000	-13.6304	0.514849	#D70000	4.39414	0.479585	#C004B9	-1.86801	0.426156	#6C004F	0.242714	0.754727	#8C3CFF	0.417149	0.235143	#00ACC7	1.7146	0.111914	#0000DD
CZINY-0110_GTGTGGCCATAAGATG	1.16964	0.430153	#A2766A	-0.913322	0.987212	#739B7D	-0.0351044	0.398458	#005759	0.791142	0.402132	#583B00	-0.0313456	0.666469	#FF7FD1	-0.0190033	0.69354	#15E18D	-0.12808	0.464664	#E7A500	-0.274923	0.457692	#004B00	-0.594052	0.987306	#028800	2.40151	0.402561	#BCB7FF	0.15243	0.210905	#645473	0.254706	0.533934	#FF7852	-0.762242	0.987275	#0774D8	0.110369	0.501085	#790000	-0.285434	0.60918	#D70000	-0.0848976	0.183439	#C004B9	0.250559	0.512703	#6C004F	-0.070277	0.701414	#8C3CFF	-0.156554	0.207379	#00ACC7	-0.161093	0.0897631	#0000DD
CZINY-0110_GTGTGGCGTCAAGGCA	-0.0460165	0.338029	#A2766A	-0.863801	0.987976	#739B7D	0.03463	0.405541	#005759	-0.0419094	0.34343	#583B00	0.0429662	0.670943	#FF7FD1	0.0699074	0.704478	#15E18D	0.140325	0.494588	#E7A500	-0.128844	0.467449	#004B00	-0.587882	0.987435	#028800	-0.018971	0.257136	#BCB7FF	0.0220266	0.200839	#645473	-0.100847	0.485732	#FF7852	-0.714749	0.988135	#0774D8	-0.0381509	0.488017	#790000	-1.66151	0.599453	#D70000	0.0472191	0.192175	#C004B9	-0.0357942	0.501005	#6C004F	0.0405998	0.7203	#8C3CFF	0.00527482	0.21521	#00ACC7	0.00222965	0.0916918	#0000DD
CZINY-0110_GTGTGGCTCCGCTTAC	-0.0199176	0.340007	#A2766A	-0.682056	0.990779	#739B7D	0.0243517	0.404497	#005759	0.00789252	0.346939	#583B00	0.0631865	0.672161	#FF7FD1	0.0106109	0.697183	#15E18D	0.0328367	0.482605	#E7A500	-0.107092	0.468902	#004B00	-0.456409	0.990196	#028800	-0.0612026	0.254599	#BCB7FF	0.00650099	0.19964	#645473	-0.0185064	0.496895	#FF7852	-0.561683	0.990908	#0774D8	0.0111622	0.492356	#790000	-1.11937	0.603285	#D70000	0.0020541	0.189188	#C004B9	0.950783	0.541309	#6C004F	-0.00897588	0.711855	#8C3CFF	-0.0552866	0.21228	#00ACC7	0.0891862	0.0927188	#0000DD
CZINY-0110_GTGTGGCTCTTGGTCC	-0.0572344	0.337179	#A2766A	-0.532056	0.993093	#739B7D	0.0542378	0.407533	#005759	0.0841886	0.352315	#583B00	0.00281942	0.668526	#FF7FD1	-0.00624791	0.695109	#15E18D	0.0716365	0.48693	#E7A500	-0.102494	0.469209	#004B00	-0.330369	0.992842	#028800	-0.0105707	0.257641	#BCB7FF	-0.00718675	0.198583	#645473	-0.0182126	0.496935	#FF7852	-0.440584	0.993101	#0774D8	0.0218834	0.4933	#790000	-0.965862	0.604371	#D70000	0.0235874	0.190612	#C004B9	0.0178971	0.503199	#6C004F	0.0163344	0.716167	#8C3CFF	-0.015218	0.214219	#00ACC7	0.45262	0.0970107	#0000DD
CZINY-0110_GTGTTAGGTGGAAGTC	0.214515	0.357772	#A2766A	-0.5423	0.992935	#739B7D	0.0864959	0.41081	#005759	0.262986	0.364915	#583B00	0.0578742	0.671841	#FF7FD1	0.0349784	0.700181	#15E18D	0.0558439	0.48517	#E7A500	-0.187088	0.463559	#004B00	-0.343915	0.992558	#028800	0.223567	0.271708	#BCB7FF	0.222817	0.216338	#645473	0.227703	0.530274	#FF7852	-0.420729	0.993461	#0774D8	0.162606	0.505682	#790000	-1.11689	0.603303	#D70000	-0.0416477	0.186299	#C004B9	1.25727	0.553829	#6C004F	-0.00954491	0.711758	#8C3CFF	-0.0394947	0.213044	#00ACC7	0.135452	0.0932651	#0000DD
CZINY-0110_GTGTTAGGTTGGACCC	-0.0157967	0.340319	#A2766A	-0.929343	0.986965	#739B7D	0.137413	0.415981	#005759	0.0694775	0.351279	#583B00	0.180987	0.679254	#FF7FD1	0.0428764	0.701153	#15E18D	0.0184663	0.481002	#E7A500	-0.135115	0.46703	#004B00	-0.625	0.986656	#028800	-0.0380442	0.25599	#BCB7FF	0.320084	0.223847	#645473	0.00248559	0.499741	#FF7852	-0.778063	0.986988	#0774D8	0.148566	0.504446	#790000	-1.86289	0.59803	#D70000	-0.0311181	0.186995	#C004B9	-0.402685	0.486017	#6C004F	0.0127891	0.715563	#8C3CFF	-0.0371503	0.213157	#00ACC7	-0.351171	0.0875183	#0000DD
CZINY-0110_GTGTTAGTCAGAGTTC	-1.03114	0.263376	#A2766A	-5.32346	0.919182	#739B7D	-0.662397	0.334741	#005759	-1.23115	0.259627	#583B00	-0.53914	0.635895	#FF7FD1	-1.26282	0.540519	#15E18D	-0.794209	0.390398	#E7A500	1.84204	0.599087	#004B00	-3.81086	0.919763	#028800	-1.14441	0.189519	#BCB7FF	-0.455865	0.163949	#645473	-0.727285	0.400807	#FF7852	-4.2993	0.923209	#0774D8	-1.19672	0.386077	#790000	11.389	0.691703	#D70000	-0.352879	0.165721	#C004B9	-3.01342	0.379364	#6C004F	-0.817486	0.574137	#8C3CFF	-0.87379	0.172668	#00ACC7	-0.623746	0.0842994	#0000DD
CZINY-0110_GTGTTAGTCTCAGAAC	0.0288462	0.343702	#A2766A	-0.44946	0.994367	#739B7D	0.10136	0.412319	#005759	0.102917	0.353635	#583B00	0.0593166	0.671928	#FF7FD1	0.00427034	0.696403	#15E18D	0.0410088	0.483516	#E7A500	-0.105585	0.469002	#004B00	-0.299726	0.993486	#028800	0.00730244	0.258715	#BCB7FF	0.167682	0.212082	#645473	0.120438	0.515732	#FF7852	-0.376833	0.994256	#0774D8	0.151838	0.504734	#790000	-0.851819	0.605177	#D70000	-0.0156238	0.18802	#C004B9	-0.201342	0.494242	#6C004F	-0.00770558	0.712072	#8C3CFF	-0.0332688	0.213345	#00ACC7	-0.0172798	0.0914614	#0000DD
CZINY-0110_GTGTTCCCAGTATACC	0.249313	0.360409	#A2766A	-0.797199	0.989003	#739B7D	0.147533	0.417009	#005759	0.364525	0.37207	#583B00	0.080865	0.673225	#FF7FD1	0.082224	0.705993	#15E18D	0.0115568	0.480232	#E7A500	-0.202825	0.462508	#004B00	-0.509516	0.989081	#028800	0.223261	0.27169	#BCB7FF	0.207538	0.215159	#645473	0.255248	0.534008	#FF7852	-0.653426	0.989246	#0774D8	0.152905	0.504828	#790000	-1.34133	0.601716	#D70000	0.011108	0.189787	#C004B9	0.324385	0.515719	#6C004F	0.0286029	0.718256	#8C3CFF	-0.0853414	0.210825	#00ACC7	0.0557414	0.0923238	#0000DD
CZINY-0110_GTGTTCCGTGCCGTAC	-0.643773	0.292731	#A2766A	-4.17121	0.936956	#739B7D	-0.530044	0.348185	#005759	-0.917883	0.281702	#583B00	-0.31363	0.649473	#FF7FD1	-0.985168	0.574677	#15E18D	-0.682314	0.402873	#E7A500	1.73289	0.591797	#004B00	-3.12789	0.934103	#028800	-0.597345	0.222387	#BCB7FF	-0.7864	0.138434	#645473	-0.354084	0.451401	#FF7852	-3.49561	0.937766	#0774D8	-1.03954	0.399906	#790000	12.5247	0.699731	#D70000	-0.511042	0.155264	#C004B9	-2.50559	0.40011	#6C004F	-0.700848	0.594005	#8C3CFF	-0.762346	0.178062	#00ACC7	-1.59476	0.0728321	#0000DD
CZINY-0110_GTGTTCCTCGAACGGA	-0.00938645	0.340805	#A2766A	-0.655406	0.99119	#739B7D	0.105155	0.412705	#005759	0.106032	0.353855	#583B00	0.122585	0.675737	#FF7FD1	0.0376605	0.700511	#15E18D	-0.00550684	0.47833	#E7A500	-0.133757	0.467121	#004B00	-0.452489	0.990278	#028800	-0.0695519	0.254097	#BCB7FF	0.148014	0.210564	#645473	0.190238	0.525195	#FF7852	-0.558652	0.990963	#0774D8	0.0584331	0.496516	#790000	-1.32265	0.601848	#D70000	-0.00992921	0.188396	#C004B9	-0.33557	0.488759	#6C004F	0.00252996	0.713815	#8C3CFF	-0.0166629	0.214149	#00ACC7	0.272575	0.0948845	#0000DD
CZINY-0110_GTTACAGCACCTCTGT	-0.746795	0.284924	#A2766A	-5.00198	0.924141	#739B7D	-0.306293	0.370912	#005759	-0.723134	0.295426	#583B00	-0.472165	0.639927	#FF7FD1	-1.07303	0.563868	#15E18D	-0.587894	0.4134	#E7A500	1.45336	0.573126	#004B00	-3.47699	0.926773	#028800	-1.05965	0.194612	#BCB7FF	-0.493472	0.161046	#645473	-0.660106	0.409914	#FF7852	-4.00536	0.928533	#0774D8	-1.01114	0.402406	#790000	4.51576	0.643118	#D70000	-0.18667	0.17671	#C004B9	-1.67114	0.434199	#6C004F	-0.565395	0.617077	#8C3CFF	-0.68628	0.181743	#00ACC7	-0.361761	0.0873933	#0000DD
CZINY-0110_GTTACAGCATTATGCG	-0.0794414	0.335496	#A2766A	-1.21188	0.982606	#739B7D	-0.0985136	0.392017	#005759	-0.112446	0.338459	#583B00	-0.133373	0.660326	#FF7FD1	-0.178149	0.673961	#15E18D	-0.146255	0.462638	#E7A500	0.18785	0.488601	#004B00	-0.883524	0.981228	#028800	-0.173727	0.247839	#BCB7FF	-0.160797	0.186726	#645473	-0.0808044	0.48845	#FF7852	-1.00821	0.98282	#0774D8	-0.199503	0.47382	#790000	1.36333	0.620835	#D70000	-0.000616231	0.189012	#C004B9	-0.328859	0.489033	#6C004F	-0.108097	0.694972	#8C3CFF	-0.125593	0.208877	#00ACC7	-0.280936	0.0883478	#0000DD
CZINY-0110_GTTACAGGTATGAGGC	-0.195284	0.326718	#A2766A	-1.35713	0.980366	#739B7D	-0.171885	0.384565	#005759	-0.194461	0.33268	#583B00	-0.000723904	0.668313	#FF7FD1	-0.327642	0.65557	#15E18D	-0.17361	0.459588	#E7A500	1.42032	0.57092	#004B00	-0.651875	0.986092	#028800	-0.183684	0.24724	#BCB7FF	-0.11699	0.190107	#645473	-0.170512	0.476288	#FF7852	-1.0324	0.982382	#0774D8	-0.364383	0.459313	#790000	-1.19115	0.602778	#D70000	-0.239271	0.173233	#C004B9	-0.82774	0.468653	#6C004F	-0.27561	0.666438	#8C3CFF	-0.286292	0.2011	#00ACC7	-0.0629877	0.0909217	#0000DD
CZINY-0110_GTTACAGGTCCACGCA	0.206502	0.357165	#A2766A	-0.833129	0.988449	#739B7D	0.141208	0.416367	#005759	0.292874	0.367021	#583B00	0.100976	0.674436	#FF7FD1	0.0265861	0.699148	#15E18D	0.0362942	0.48299	#E7A500	-0.150282	0.466017	#004B00	-0.555826	0.988108	#028800	0.442257	0.284847	#BCB7FF	0.534809	0.240422	#645473	0.323557	0.543268	#FF7852	-0.699049	0.98842	#0774D8	0.235032	0.512054	#790000	-1.36001	0.601584	#D70000	0.0198173	0.190363	#C004B9	-0.0961969	0.498538	#6C004F	0.0423518	0.720598	#8C3CFF	-0.0716428	0.211488	#00ACC7	0.265329	0.0947989	#0000DD
CZINY-0110_GTTACAGTCCGCAGTG	-0.0673077	0.336416	#A2766A	-0.231914	0.997723	#739B7D	-0.0325743	0.398715	#005759	-0.101549	0.339227	#583B00	0.0407999	0.670813	#FF7FD1	-0.0419927	0.690711	#15E18D	-0.0650043	0.471696	#E7A500	0.147191	0.485886	#004B00	-0.131313	0.997022	#028800	-0.0179752	0.257196	#BCB7FF	-0.0478934	0.195441	#645473	-0.0203367	0.496647	#FF7852	-0.181087	0.997801	#0774D8	-0.106841	0.481973	#790000	-0.111895	0.610407	#D70000	-0.0780906	0.183889	#C004B9	-0.154362	0.496162	#6C004F	-0.0679926	0.701803	#8C3CFF	-0.0799661	0.211085	#00ACC7	-0.0936455	0.0905596	#0000DD
CZINY-0110_GTTACCCAGATTACCC	0.786401	0.40111	#A2766A	-0.76015	0.989575	#739B7D	-0.0221379	0.399775	#005759	0.749319	0.399185	#583B00	0.0938898	0.67401	#FF7FD1	-0.0303806	0.69214	#15E18D	-0.0499983	0.473369	#E7A500	-0.250377	0.459332	#004B00	-0.492098	0.989446	#028800	1.83245	0.368371	#BCB7FF	0.109776	0.207612	#645473	0.0665913	0.508432	#FF7852	-0.623962	0.98978	#0774D8	-0.0125313	0.490272	#790000	-0.0760286	0.61066	#D70000	-0.0932309	0.182888	#C004B9	0.863535	0.537744	#6C004F	-0.107864	0.695011	#8C3CFF	-0.170106	0.206723	#00ACC7	-0.38796	0.0870839	#0000DD
CZINY-0110_GTTACCCAGGGTGAAA	-0.105311	0.333536	#A2766A	-0.669672	0.99097	#739B7D	0.0694181	0.409075	#005759	0.0208458	0.347852	#583B00	-0.0376757	0.666088	#FF7FD1	-0.0665394	0.687692	#15E18D	-0.0417898	0.474285	#E7A500	0.532769	0.511639	#004B00	-0.317278	0.993117	#028800	0.0252011	0.25979	#BCB7FF	-0.0656956	0.194067	#645473	-0.0954016	0.486471	#FF7852	-0.529871	0.991484	#0774D8	-0.0321405	0.488546	#790000	-0.923364	0.604671	#D70000	-0.0395178	0.18644	#C004B9	-0.550336	0.479985	#6C004F	-0.0827651	0.699286	#8C3CFF	-0.0818289	0.210995	#00ACC7	-0.048495	0.0910928	#0000DD
CZINY-0110_GTTACCCAGGTGGCTA	0.0238095	0.343321	#A2766A	-0.661904	0.99109	#739B7D	0.111954	0.413395	#005759	0.090146	0.352735	#583B00	0.0936558	0.673995	#FF7FD1	0.0654455	0.703929	#15E18D	-0.0274838	0.475879	#E7A500	-0.223877	0.461102	#004B00	-0.44227	0.990493	#028800	0.0985574	0.264198	#BCB7FF	0.292709	0.221733	#645473	0.550243	0.574	#FF7852	-0.545827	0.991195	#0774D8	0.300288	0.517796	#790000	-1.21968	0.602576	#D70000	-0.0105865	0.188353	#C004B9	0.237136	0.512155	#6C004F	0.00137655	0.713619	#8C3CFF	-0.0822196	0.210976	#00ACC7	-0.120959	0.090237	#0000DD
CZINY-0110_GTTACCCAGTATGATG	-0.0526557	0.337526	#A2766A	-0.960238	0.986488	#739B7D	0.115591	0.413765	#005759	0.0716963	0.351435	#583B00	0.101031	0.674439	#FF7FD1	-0.0108767	0.69454	#15E18D	0.00769334	0.479801	#E7A500	-0.224534	0.461058	#004B00	-0.64441	0.986248	#028800	-0.0419252	0.255757	#BCB7FF	0.122723	0.208612	#645473	0.14204	0.51866	#FF7852	-0.793934	0.986701	#0774D8	-0.0138077	0.490159	#790000	-1.69336	0.599228	#D70000	-0.0642144	0.184807	#C004B9	-0.00223714	0.502376	#6C004F	-0.0401288	0.706549	#8C3CFF	-0.0855923	0.210813	#00ACC7	0.148829	0.0934231	#0000DD
CZINY-0110_GTTACCCAGTGCCGAA	0.14652	0.35262	#A2766A	-0.868457	0.987904	#739B7D	0.025933	0.404658	#005759	0.255352	0.364377	#583B00	-0.00796294	0.667877	#FF7FD1	-0.0402005	0.690932	#15E18D	-0.0235812	0.476315	#E7A500	-0.244614	0.459716	#004B00	-0.583142	0.987535	#028800	0.263986	0.274137	#BCB7FF	0.243718	0.217952	#645473	0.160027	0.521099	#FF7852	-0.729859	0.987862	#0774D8	0.0552307	0.496234	#790000	-1.43343	0.601065	#D70000	-0.0856402	0.18339	#C004B9	-0.422819	0.485195	#6C004F	-0.0380415	0.706904	#8C3CFF	0.0490702	0.21733	#00ACC7	0.698997	0.0999203	#0000DD
CZINY-0110_GTTACCCCACCCTTAC	0.401557	0.371947	#A2766A	-0.592131	0.992166	#739B7D	0.109583	0.413155	#005759	0.373892	0.37273	#583B00	0.116516	0.675372	#FF7FD1	0.0739182	0.704971	#15E18D	0.0340433	0.482739	#E7A500	-0.105314	0.469021	#004B00	-0.374815	0.991909	#028800	0.490566	0.28775	#BCB7FF	0.24786	0.218271	#645473	0.239973	0.531937	#FF7852	-0.486904	0.992262	#0774D8	0.3163	0.519205	#790000	-1.01522	0.604022	#D70000	-0.0558052	0.185363	#C004B9	1.91051	0.580515	#6C004F	0.0322567	0.718879	#8C3CFF	-0.0432161	0.212864	#00ACC7	0.27592	0.094924	#0000DD
CZINY-0110_GTTACCCCACTGCACG	0.0341117	0.344101	#A2766A	-0.95579	0.986557	#739B7D	0.0200822	0.404064	#005759	0.179127	0.359005	#583B00	0.150202	0.6774	#FF7FD1	-0.0100609	0.69464	#15E18D	-0.0275258	0.475875	#E7A500	-0.194865	0.463039	#004B00	-0.644716	0.986242	#028800	-0.141095	0.249799	#BCB7FF	0.157313	0.211282	#645473	0.00727601	0.500391	#FF7852	-0.771823	0.987101	#0774D8	-0.0132739	0.490206	#790000	-1.65236	0.599518	#D70000	-0.0818828	0.183639	#C004B9	-0.469799	0.483275	#6C004F	-0.0338895	0.707612	#8C3CFF	-0.140431	0.208159	#00ACC7	-0.141026	0.0900001	#0000DD
CZINY-0110_GTTACCCCATGGCACC	-0.140568	0.330864	#A2766A	-1.23918	0.982185	#739B7D	-0.028463	0.399133	#005759	-0.0946394	0.339714	#583B00	0.0307469	0.670208	#FF7FD1	-0.214889	0.669441	#15E18D	-0.0878351	0.469151	#E7A500	0.794119	0.529095	#004B00	-0.709637	0.984879	#028800	-0.244504	0.243586	#BCB7FF	-0.0853632	0.192549	#645473	-0.0654389	0.490533	#FF7852	-1.00451	0.982887	#0774D8	-0.13687	0.479331	#790000	-1.07505	0.603599	#D70000	-0.0364714	0.186641	#C004B9	-0.798658	0.469841	#6C004F	-0.142017	0.689194	#8C3CFF	-0.122063	0.209048	#00ACC7	-0.0083612	0.0915668	#0000DD
CZINY-0110_GTTACCCGTCCCTGAG	0.0325092	0.34398	#A2766A	-0.648907	0.991291	#739B7D	0.129507	0.415178	#005759	0.0622689	0.350771	#583B00	0.0534818	0.671577	#FF7FD1	-0.00860247	0.694819	#15E18D	0.0440659	0.483856	#E7A500	-0.135938	0.466975	#004B00	-0.425895	0.990836	#028800	0.0307673	0.260125	#BCB7FF	0.15767	0.211309	#645473	0.0593605	0.507452	#FF7852	-0.530581	0.991471	#0774D8	0.0646756	0.497065	#790000	-1.20614	0.602672	#D70000	-0.0398275	0.186419	#C004B9	0.0313199	0.503747	#6C004F	0.020307	0.716843	#8C3CFF	-0.061781	0.211965	#00ACC7	-0.0406912	0.091185	#0000DD
CZINY-0110_GTTACCCGTTTCGACA	1.30723	0.440579	#A2766A	-4.53083	0.931409	#739B7D	1.12524	0.516319	#005759	1.87464	0.478482	#583B00	0.803267	0.716721	#FF7FD1	0.282021	0.730573	#15E18D	0.523693	0.537329	#E7A500	-1.18155	0.397137	#004B00	-2.77821	0.941446	#028800	1.02152	0.31965	#BCB7FF	2.26415	0.373915	#645473	0.725545	0.597766	#FF7852	-3.68735	0.934293	#0774D8	1.22891	0.599503	#790000	-9.66282	0.542895	#D70000	0.07354	0.193915	#C004B9	0.823266	0.536099	#6C004F	-0.196158	0.679972	#8C3CFF	0.112808	0.220414	#00ACC7	1.12653	0.104969	#0000DD
CZINY-0110_GTTACCCTCAAGAATG	0.018315	0.342904	#A2766A	-0.202004	0.998184	#739B7D	0.0695762	0.409091	#005759	0.0936921	0.352985	#583B00	0.0401957	0.670777	#FF7FD1	0.024077	0.69884	#15E18D	0.0646879	0.486156	#E7A500	-0.073753	0.471129	#004B00	-0.121705	0.997223	#028800	-0.00906422	0.257732	#BCB7FF	0.00356594	0.199413	#645473	0.0129251	0.501156	#FF7852	-0.159716	0.998188	#0774D8	0.0974427	0.499948	#790000	-0.558539	0.60725	#D70000	0.150632	0.199012	#C004B9	-0.228188	0.493146	#6C004F	0.023478	0.717383	#8C3CFF	0.0556393	0.217648	#00ACC7	0.292642	0.0951215	#0000DD
CZINY-0110_GTTACGACATGCAGCC	-0.018315	0.340128	#A2766A	-0.829282	0.988508	#739B7D	0.146268	0.416881	#005759	0.101245	0.353517	#583B00	0.242453	0.682955	#FF7FD1	0.0454967	0.701475	#15E18D	0.0195805	0.481127	#E7A500	-0.144835	0.466381	#004B00	-0.579381	0.987614	#028800	-0.00617899	0.257905	#BCB7FF	0.482253	0.236365	#645473	0.190261	0.525198	#FF7852	-0.706115	0.988292	#0774D8	0.0530725	0.496044	#790000	-1.59039	0.599956	#D70000	-0.00513841	0.188713	#C004B9	-0.268456	0.491501	#6C004F	-0.00271295	0.712922	#8C3CFF	-0.0671495	0.211705	#00ACC7	0.0590858	0.0923633	#0000DD
CZINY-0110_GTTACGAGTGGCCCAT	-0.141484	0.330795	#A2766A	-6.88896	0.895033	#739B7D	-0.0691018	0.395005	#005759	0.0891278	0.352663	#583B00	0.165671	0.678331	#FF7FD1	-0.196757	0.671672	#15E18D	-0.168786	0.460126	#E7A500	-0.638871	0.433384	#004B00	-4.9564	0.895711	#028800	-0.282395	0.24131	#BCB7FF	0.589999	0.244682	#645473	-0.324031	0.455476	#FF7852	-5.78702	0.896262	#0774D8	0.127518	0.502594	#790000	-3.41601	0.587051	#D70000	1.43005	0.283605	#C004B9	-1.29083	0.449735	#6C004F	-0.130662	0.691128	#8C3CFF	-0.0744865	0.21135	#00ACC7	-0.840022	0.0817452	#0000DD
CZINY-0110_GTTACGAGTGTGGACA	0.029304	0.343737	#A2766A	-0.935437	0.986871	#739B7D	0.155914	0.417861	#005759	0.0286978	0.348405	#583B00	0.110159	0.674989	#FF7FD1	0.0528632	0.702381	#15E18D	0.107483	0.490927	#E7A500	-0.135982	0.466972	#004B00	-0.612643	0.986915	#028800	0.0462147	0.261053	#BCB7FF	0.106841	0.207386	#645473	0.106406	0.51383	#FF7852	-0.759558	0.987324	#0774D8	0.142602	0.503921	#790000	-1.88138	0.597899	#D70000	-0.0418626	0.186285	#C004B9	-0.102908	0.498264	#6C004F	0.0353026	0.719398	#8C3CFF	-0.00516764	0.214705	#00ACC7	0.0691193	0.0924818	#0000DD
CZINY-0110_GTTACGATCACACCCT	-0.0169414	0.340232	#A2766A	-1.05831	0.984975	#739B7D	0.203194	0.422663	#005759	0.0813366	0.352114	#583B00	0.146201	0.677159	#FF7FD1	0.0681461	0.704261	#15E18D	0.0310505	0.482405	#E7A500	-0.164766	0.46505	#004B00	-0.703076	0.985017	#028800	-0.00472361	0.257992	#BCB7FF	-0.0225752	0.197396	#645473	0.03812	0.504572	#FF7852	-0.88369	0.985075	#0774D8	-0.00417711	0.491007	#790000	-1.97941	0.597206	#D70000	-0.0468588	0.185954	#C004B9	0.98434	0.54268	#6C004F	0.0165516	0.716204	#8C3CFF	-0.0329513	0.21336	#00ACC7	0.00222965	0.0916918	#0000DD
CZINY-0110_GTTACGATCTCTCCGA	-0.0579212	0.337127	#A2766A	-1.05234	0.985067	#739B7D	0.0349462	0.405573	#005759	-0.000187435	0.34637	#583B00	-2.22745	0.534241	#FF7FD1	-0.0180763	0.693654	#15E18D	0.0970598	0.489765	#E7A500	-0.287708	0.456838	#004B00	-0.644546	0.986246	#028800	-0.148245	0.24937	#BCB7FF	-0.0188446	0.197684	#645473	-0.264219	0.463584	#FF7852	-0.854809	0.985598	#0774D8	-0.0221387	0.489426	#790000	-7.68953	0.556843	#D70000	0.821227	0.243351	#C004B9	0.673378	0.529976	#6C004F	0.0249773	0.717639	#8C3CFF	3.26406	0.372919	#00ACC7	-0.75641	0.0827327	#0000DD
CZINY-0110_GTTACGATCTTAGTTC	-0.517857	0.302273	#A2766A	-3.56385	0.946325	#739B7D	-0.360373	0.365419	#005759	-0.532923	0.308829	#583B00	-0.178973	0.65758	#FF7FD1	-0.915564	0.58324	#15E18D	-0.440802	0.429799	#E7A500	0.791781	0.528939	#004B00	-2.58498	0.945503	#028800	-0.504175	0.227985	#BCB7FF	0.0930711	0.206323	#645473	-0.660197	0.409902	#FF7852	-3.00592	0.946636	#0774D8	-0.62102	0.436732	#790000	2.87255	0.631503	#D70000	0.101251	0.195747	#C004B9	-1.06935	0.458783	#6C004F	-0.456378	0.635647	#8C3CFF	-0.41263	0.194986	#00ACC7	-0.256968	0.0886308	#0000DD
CZINY-0110_GTTAGACAGCCAAGCA	0.00686813	0.342037	#A2766A	-0.41673	0.994872	#739B7D	0.00932954	0.402971	#005759	0.0778766	0.35187	#583B00	0.0362986	0.670542	#FF7FD1	-0.0297378	0.692219	#15E18D	-0.0286345	0.475751	#E7A500	-0.108212	0.468827	#004B00	-0.251328	0.994502	#028800	-0.0218818	0.256961	#BCB7FF	0.161208	0.211582	#645473	0.154288	0.520321	#FF7852	-0.329041	0.995122	#0774D8	0.0526084	0.496003	#790000	-0.78032	0.605682	#D70000	-0.0415497	0.186305	#C004B9	0.485459	0.522299	#6C004F	-0.022203	0.709602	#8C3CFF	-0.0882053	0.210686	#00ACC7	0.105909	0.0929162	#0000DD
CZINY-0110_GTTAGACAGCGGTAGT	-0.508471	0.302984	#A2766A	-1.57115	0.977064	#739B7D	-0.298861	0.371667	#005759	-0.291157	0.325866	#583B00	-0.15005	0.659322	#FF7FD1	-0.540429	0.629391	#15E18D	-0.368161	0.437898	#E7A500	0.821529	0.530926	#004B00	-1.04615	0.977813	#028800	-0.343368	0.237646	#BCB7FF	-0.09351	0.19192	#645473	-0.324099	0.455466	#FF7852	-1.28793	0.977753	#0774D8	-0.457393	0.451129	#790000	1.49563	0.62177	#D70000	-0.196239	0.176078	#C004B9	-0.722595	0.472948	#6C004F	-0.346828	0.654307	#8C3CFF	-0.377392	0.196691	#00ACC7	-0.2932	0.088203	#0000DD
CZINY-0110_GTTAGACAGGTATCTC	-0.0377747	0.338654	#A2766A	-1.33398	0.980723	#739B7D	0.200506	0.42239	#005759	0.0159218	0.347505	#583B00	0.173819	0.678822	#FF7FD1	-0.016142	0.693892	#15E18D	0.175242	0.498481	#E7A500	-0.269949	0.458024	#004B00	-0.901314	0.980854	#028800	-0.0846164	0.253192	#BCB7FF	0.0892583	0.206028	#645473	0.00851881	0.500559	#FF7852	-1.12333	0.980735	#0774D8	-0.067205	0.485461	#790000	-2.48643	0.593622	#D70000	0.0535046	0.19259	#C004B9	-0.310962	0.489764	#6C004F	0.0123984	0.715496	#8C3CFF	-0.0404443	0.212998	#00ACC7	0.30825	0.0953058	#0000DD
CZINY-0110_GTTAGACCACATGTTG	0.040293	0.34457	#A2766A	-0.54342	0.992918	#739B7D	0.0360531	0.405686	#005759	0.0451414	0.349564	#583B00	0.0723414	0.672712	#FF7FD1	0.031975	0.699811	#15E18D	0.0286793	0.482141	#E7A500	-0.0927298	0.469861	#004B00	-0.383008	0.991737	#028800	-0.0769309	0.253654	#BCB7FF	0.0728549	0.204762	#645473	0.0791097	0.510129	#FF7852	-0.454055	0.992857	#0774D8	0.0254804	0.493616	#790000	-1.03451	0.603885	#D70000	-0.0097238	0.18841	#C004B9	-0.174497	0.495339	#6C004F	0.0156957	0.716058	#8C3CFF	-0.0314142	0.213435	#00ACC7	0.292642	0.0951215	#0000DD
CZINY-0110_GTTAGACCATATGCGT	-0.165064	0.329008	#A2766A	-5.93617	0.909731	#739B7D	0.0347881	0.405557	#005759	0.0852018	0.352387	#583B00	0.00877394	0.668885	#FF7FD1	-0.168749	0.675117	#15E18D	-0.0870988	0.469233	#E7A500	-0.392646	0.449829	#004B00	-4.27725	0.909971	#028800	-0.108234	0.251773	#BCB7FF	0.264154	0.219529	#645473	-0.387956	0.446809	#FF7852	-5.06998	0.90925	#0774D8	0.0313283	0.494131	#790000	-2.21604	0.595533	#D70000	1.01224	0.25598	#C004B9	-0.458613	0.483732	#6C004F	-0.0931187	0.697523	#8C3CFF	-0.0109295	0.214426	#00ACC7	-0.618729	0.0843586	#0000DD
CZINY-0110_GTTAGACGTCAACATC	-0.366071	0.313775	#A2766A	-1.84039	0.972911	#739B7D	-0.114485	0.390395	#005759	-0.344839	0.322083	#583B00	0.0350794	0.670469	#FF7FD1	-0.400818	0.646567	#15E18D	-0.268505	0.449008	#E7A500	1.36944	0.567521	#004B00	-1.03005	0.978151	#028800	-0.228163	0.244568	#BCB7FF	-0.18296	0.185015	#645473	-0.0707265	0.489816	#FF7852	-1.42243	0.975317	#0774D8	-0.500255	0.447358	#790000	-1.97011	0.597272	#D70000	-0.294979	0.169549	#C004B9	0.270694	0.513526	#6C004F	-0.314538	0.659807	#8C3CFF	-0.313066	0.199804	#00ACC7	-0.366778	0.087334	#0000DD
CZINY-0110_GTTAGACGTTGCATGT	-0.0178571	0.340163	#A2766A	-0.886044	0.987633	#739B7D	0.178684	0.420173	#005759	0.149173	0.356894	#583B00	0.181564	0.679288	#FF7FD1	0.0660202	0.704	#15E18D	0.0401745	0.483423	#E7A500	-0.0604771	0.472015	#004B00	-0.59328	0.987322	#028800	0.0715179	0.262573	#BCB7FF	0.132873	0.209395	#645473	0.24117	0.532099	#FF7852	-0.729373	0.98787	#0774D8	0.218973	0.510641	#790000	-1.7233	0.599016	#D70000	0.0394135	0.191659	#C004B9	-0.0223714	0.501554	#6C004F	0.0386601	0.719969	#8C3CFF	-0.0116988	0.214389	#00ACC7	-0.167781	0.0896841	#0000DD
CZINY-0110_GTTAGTGAGAGAGGGC	-0.257784	0.321981	#A2766A	-1.25339	0.981966	#739B7D	-0.213472	0.380341	#005759	-0.238908	0.329548	#583B00	0.0162035	0.669332	#FF7FD1	-0.293158	0.659812	#15E18D	-0.142856	0.463017	#E7A500	0.79742	0.529315	#004B00	-0.665626	0.985803	#028800	-0.135631	0.250127	#BCB7FF	-0.206221	0.183219	#645473	-0.358626	0.450786	#FF7852	-1.00728	0.982837	#0774D8	-0.286364	0.466177	#790000	-1.28525	0.602113	#D70000	-0.181184	0.177073	#C004B9	0.608501	0.527326	#6C004F	-0.214192	0.6769	#8C3CFF	-0.227486	0.203946	#00ACC7	-0.472129	0.0860899	#0000DD
CZINY-0110_GTTAGTGAGTATTGCC	0.402701	0.372033	#A2766A	-0.730159	0.990037	#739B7D	0.0262492	0.40469	#005759	0.405513	0.374958	#583B00	0.0701915	0.672583	#FF7FD1	-0.0515159	0.68954	#15E18D	-0.0561687	0.472681	#E7A500	-0.14001	0.466703	#004B00	-0.446947	0.990394	#028800	1.21877	0.331501	#BCB7FF	0.0828944	0.205537	#645473	0.0498249	0.506159	#FF7852	-0.584504	0.990494	#0774D8	0.185928	0.507734	#790000	-0.68295	0.60637	#D70000	-0.0382031	0.186527	#C004B9	-0.102908	0.498264	#6C004F	-0.0446397	0.705781	#8C3CFF	-0.122227	0.20904	#00ACC7	-0.0680045	0.0908624	#0000DD
CZINY-0110_GTTAGTGAGTCATCGT	0.280678	0.362786	#A2766A	-0.790566	0.989105	#739B7D	0.085389	0.410697	#005759	0.37569	0.372856	#583B00	0.0288146	0.670091	#FF7FD1	0.0182184	0.698119	#15E18D	-0.0156918	0.477194	#E7A500	-0.230147	0.460683	#004B00	-0.535611	0.988533	#028800	0.409549	0.282882	#BCB7FF	0.158904	0.211404	#645473	0.415478	0.55573	#FF7852	-0.647946	0.989345	#0774D8	0.16857	0.506206	#790000	-1.29688	0.602031	#D70000	-0.0151087	0.188054	#C004B9	0.93736	0.54076	#6C004F	-0.00881296	0.711883	#8C3CFF	-0.0803284	0.211068	#00ACC7	0.148829	0.0934231	#0000DD
CZINY-0110_GTTAGTGCAAGCACCC	0.21978	0.358171	#A2766A	-1.1339	0.983809	#739B7D	0.0651486	0.408641	#005759	0.486657	0.380676	#583B00	0.0537648	0.671594	#FF7FD1	0.0491737	0.701927	#15E18D	-0.0212351	0.476576	#E7A500	-0.277953	0.45749	#004B00	-0.754512	0.983937	#028800	0.194587	0.269967	#BCB7FF	0.279652	0.220725	#645473	0.191187	0.525323	#FF7852	-0.949491	0.983883	#0774D8	0.0295182	0.493971	#790000	-1.85028	0.598119	#D70000	-0.0924883	0.182938	#C004B9	0.850112	0.537196	#6C004F	-0.0305012	0.708189	#8C3CFF	-0.105407	0.209854	#00ACC7	-0.0312152	0.0912969	#0000DD
CZINY-0110_GTTAGTGCACTAAACC	-1.19483	0.250972	#A2766A	-7.71869	0.882234	#739B7D	-1.01392	0.299036	#005759	-1.60056	0.233596	#583B00	-1.03528	0.606022	#FF7FD1	-1.97614	0.452763	#15E18D	-1.30243	0.333738	#E7A500	2.17222	0.62114	#004B00	-5.75121	0.879022	#028800	-1.41238	0.173419	#BCB7FF	-0.719827	0.143573	#645473	-1.62989	0.278441	#FF7852	-6.36358	0.885819	#0774D8	-1.78945	0.333923	#790000	21.8239	0.765464	#D70000	-0.694587	0.143128	#C004B9	-3.97092	0.340249	#6C004F	-1.33665	0.485706	#8C3CFF	-1.21633	0.156091	#00ACC7	-2.20569	0.0656174	#0000DD
CZINY-0110_GTTAGTGCAGGCACAA	-0.0867674	0.334941	#A2766A	-0.903604	0.987362	#739B7D	-0.0809614	0.3938	#005759	-0.149289	0.335863	#583B00	-0.092393	0.662793	#FF7FD1	-0.17517	0.674327	#15E18D	-0.0947026	0.468385	#E7A500	0.594718	0.515777	#004B00	-0.45958	0.990129	#028800	-0.0399847	0.255874	#BCB7FF	0.0392802	0.20217	#645473	-0.0316122	0.495119	#FF7852	-0.698272	0.988434	#0774D8	-0.149749	0.478198	#790000	-0.487694	0.607751	#D70000	-0.0931456	0.182894	#C004B9	-0.378076	0.487022	#6C004F	-0.0979012	0.696708	#8C3CFF	-0.158177	0.2073	#00ACC7	-0.115385	0.0903029	#0000DD
CZINY-0110_GTTAGTGCATACAGCT	0.46543	0.376787	#A2766A	-0.888689	0.987592	#739B7D	-0.00268817	0.401751	#005759	0.670596	0.393637	#583B00	0.0571394	0.671797	#FF7FD1	0.0125885	0.697426	#15E18D	-0.0630389	0.471915	#E7A500	-0.21829	0.461475	#004B00	-0.581311	0.987573	#028800	0.794919	0.306036	#BCB7FF	0.109173	0.207566	#645473	0.358604	0.54802	#FF7852	-0.738806	0.9877	#0774D8	0.141836	0.503854	#790000	-0.847709	0.605206	#D70000	-0.158024	0.178604	#C004B9	-0.563758	0.479437	#6C004F	-0.0803886	0.699691	#8C3CFF	-0.130993	0.208616	#00ACC7	0.485507	0.0973991	#0000DD
CZINY-0110_GTTAGTGGTACCGGCT	0.0798993	0.347571	#A2766A	-0.714948	0.990272	#739B7D	0.126186	0.414841	#005759	0.156174	0.357388	#583B00	0.131005	0.676244	#FF7FD1	0.0207769	0.698434	#15E18D	0.0185195	0.481008	#E7A500	-0.19088	0.463305	#004B00	-0.465039	0.990015	#028800	0.0756288	0.26282	#BCB7FF	0.443274	0.233356	#645473	0.738922	0.599579	#FF7852	-0.595214	0.9903	#0774D8	0.332707	0.520648	#790000	-1.20403	0.602687	#D70000	-0.0626533	0.18491	#C004B9	-0.342282	0.488485	#6C004F	-0.0321753	0.707904	#8C3CFF	-0.10095	0.21007	#00ACC7	0.0590858	0.0923633	#0000DD
CZINY-0110_GTTAGTGGTTGATGTC	-0.747711	0.284854	#A2766A	-4.51089	0.931717	#739B7D	-0.539058	0.34727	#005759	-0.799349	0.290055	#583B00	-0.617713	0.631164	#FF7FD1	-1.11796	0.55834	#15E18D	-0.779606	0.392027	#E7A500	1.17969	0.554848	#004B00	-3.24367	0.931672	#028800	-1.00774	0.197731	#BCB7FF	0.0100121	0.199911	#645473	-0.40409	0.444622	#FF7852	-3.75395	0.933087	#0774D8	-1.02801	0.400921	#790000	4.74894	0.644767	#D70000	0.0616705	0.19313	#C004B9	-1.63087	0.435844	#6C004F	-0.739245	0.587465	#8C3CFF	-0.723556	0.179939	#00ACC7	-1.01728	0.0796519	#0000DD
CZINY-0110_GTTAGTGGTTTACTTC	0.0899725	0.348334	#A2766A	-1.0573	0.984991	#739B7D	0.177103	0.420013	#005759	0.193767	0.360037	#583B00	0.17887	0.679126	#FF7FD1	0.0456388	0.701492	#15E18D	0.0255633	0.481794	#E7A500	-0.171501	0.4646	#004B00	-0.729267	0.984467	#028800	0.0146304	0.259155	#BCB7FF	0.102809	0.207074	#645473	0.0252401	0.502826	#FF7852	-0.884686	0.985057	#0774D8	0.0932888	0.499582	#790000	-2.10755	0.5963	#D70000	0.0020857	0.189191	#C004B9	0.503356	0.523031	#6C004F	0.0204935	0.716875	#8C3CFF	-0.0681656	0.211656	#00ACC7	-0.00111483	0.0916523	#0000DD
CZINY-0110_GTTAGTGTCTTCGGTC	-0.0180861	0.340146	#A2766A	-1.02083	0.985553	#739B7D	0.139311	0.416174	#005759	0.0053191	0.346758	#583B00	0.0534274	0.671573	#FF7FD1	0.106184	0.708941	#15E18D	0.115115	0.491778	#E7A500	-0.133994	0.467105	#004B00	-0.666377	0.985787	#028800	-0.0053364	0.257956	#BCB7FF	0.109776	0.207612	#645473	-0.0897526	0.487237	#FF7852	-0.846248	0.985753	#0774D8	0.0562517	0.496324	#790000	-1.89035	0.597836	#D70000	0.0128302	0.189901	#C004B9	1.22371	0.552458	#6C004F	0.0534373	0.722487	#8C3CFF	-0.0211563	0.213931	#00ACC7	0.102007	0.0928702	#0000DD
CZINY-0110_GTTATGGCACGATTCA	0.647207	0.390562	#A2766A	-0.888021	0.987602	#739B7D	0.00932954	0.402971	#005759	0.510861	0.382381	#583B00	0.0627619	0.672135	#FF7FD1	-0.0658225	0.68778	#15E18D	-0.100176	0.467775	#E7A500	-0.299706	0.456037	#004B00	-0.56836	0.987845	#028800	1.39012	0.341796	#BCB7FF	0.486175	0.236668	#645473	0.289436	0.538643	#FF7852	-0.757831	0.987355	#0774D8	0.179268	0.507148	#790000	-0.460748	0.607941	#D70000	-0.113042	0.181579	#C004B9	-0.263982	0.491683	#6C004F	-0.116005	0.693624	#8C3CFF	-0.176454	0.206416	#00ACC7	-0.474916	0.086057	#0000DD
CZINY-0110_GTTATGGCAGGAGGAG	0.047619	0.345125	#A2766A	-0.458706	0.994225	#739B7D	0.0740038	0.409541	#005759	0.0546398	0.350233	#583B00	0.0743281	0.672832	#FF7FD1	0.00666197	0.696697	#15E18D	0.0363922	0.483001	#E7A500	-0.143986	0.466438	#004B00	-0.288012	0.993732	#028800	0.0620197	0.262002	#BCB7FF	0.248711	0.218337	#645473	0.307039	0.541029	#FF7852	-0.375425	0.994281	#0774D8	0.207718	0.509651	#790000	-0.782609	0.605666	#D70000	-0.00326444	0.188837	#C004B9	0.152125	0.508682	#6C004F	-0.0140004	0.710999	#8C3CFF	-0.0396656	0.213035	#00ACC7	-0.234114	0.0889007	#0000DD
CZINY-0110_GTTATGGGTTAGGGTG	0.0608974	0.346131	#A2766A	-0.554447	0.992748	#739B7D	0.119228	0.414134	#005759	0.148757	0.356865	#583B00	0.0873529	0.673616	#FF7FD1	0.0209438	0.698454	#15E18D	0.033279	0.482654	#E7A500	-0.179356	0.464075	#004B00	-0.365382	0.992107	#028800	-0.0537725	0.255045	#BCB7FF	0.13482	0.209545	#645473	0.0788385	0.510092	#FF7852	-0.454776	0.992844	#0774D8	0.0163836	0.492816	#790000	-1.07113	0.603626	#D70000	-0.0140311	0.188125	#C004B9	-0.241611	0.492597	#6C004F	0.048133	0.721583	#8C3CFF	-0.0357054	0.213227	#00ACC7	-0.284281	0.0883083	#0000DD
CZINY-0110_GTTATGGTCATTGGTG	0.0501374	0.345316	#A2766A	-0.606695	0.991942	#739B7D	0.19513	0.421844	#005759	0.134674	0.355873	#583B00	0.244179	0.683058	#FF7FD1	0.0505086	0.702091	#15E18D	0.0231752	0.481527	#E7A500	-0.143819	0.466449	#004B00	-0.395158	0.991482	#028800	0.103919	0.26452	#BCB7FF	0.581852	0.244053	#645473	0.201333	0.526699	#FF7852	-0.501758	0.991993	#0774D8	0.243317	0.512783	#790000	-1.16285	0.602978	#D70000	-0.00971432	0.18841	#C004B9	0.290828	0.514348	#6C004F	0.0621157	0.723965	#8C3CFF	-0.0457504	0.212741	#00ACC7	0.0289855	0.0920078	#0000DD
CZINY-0110_GTTATGGTCCTAGCCT	0.0217491	0.343164	#A2766A	-0.376225	0.995497	#739B7D	0.0654649	0.408673	#005759	0.0224618	0.347966	#583B00	0.056753	0.671773	#FF7FD1	0.0748019	0.70508	#15E18D	0.0148744	0.480602	#E7A500	-0.113633	0.468465	#004B00	-0.237107	0.9948	#028800	0.0525469	0.261433	#BCB7FF	0.221939	0.21627	#645473	0.171054	0.522594	#FF7852	-0.302074	0.99561	#0774D8	0.185208	0.50767	#790000	-0.773455	0.605731	#D70000	-0.0131905	0.188181	#C004B9	-0.187919	0.494791	#6C004F	0.0194428	0.716696	#8C3CFF	-0.0343216	0.213294	#00ACC7	-0.214047	0.0891377	#0000DD
CZINY-0110_GTTATGGTCTAAGCCA	0.308379	0.364885	#A2766A	-1.14966	0.983566	#739B7D	0.19007	0.42133	#005759	0.243199	0.36352	#583B00	0.190762	0.679842	#FF7FD1	0.0941822	0.707464	#15E18D	-0.0430945	0.474139	#E7A500	-0.32807	0.454142	#004B00	-0.741483	0.98421	#028800	0.223005	0.271675	#BCB7FF	0.874067	0.26661	#645473	0.80009	0.607872	#FF7852	-0.975338	0.983415	#0774D8	0.665483	0.549929	#790000	-2.08047	0.596492	#D70000	-0.0848028	0.183446	#C004B9	1.02908	0.544507	#6C004F	-0.0231486	0.709441	#8C3CFF	-0.123795	0.208964	#00ACC7	-0.395206	0.0869983	#0000DD
CZINY-0110_GTTCATTAGTAACGTA	0.255495	0.360878	#A2766A	-0.771197	0.989404	#739B7D	-0.00189753	0.401831	#005759	0.424585	0.376302	#583B00	-0.0201496	0.667143	#FF7FD1	0.0136947	0.697562	#15E18D	-0.0135193	0.477436	#E7A500	-0.123257	0.467822	#004B00	-0.500599	0.989268	#028800	0.619048	0.295469	#BCB7FF	0.0925499	0.206282	#645473	0.261552	0.534863	#FF7852	-0.648402	0.989337	#0774D8	0.122714	0.502172	#790000	-0.846215	0.605216	#D70000	-0.137707	0.179948	#C004B9	0.89038	0.538841	#6C004F	-0.0264188	0.708884	#8C3CFF	-0.0953741	0.21034	#00ACC7	-0.397993	0.0869654	#0000DD
CZINY-0110_GTTCATTCAAACGAGC	-0.0885989	0.334802	#A2766A	-0.415488	0.994891	#739B7D	-0.0422201	0.397735	#005759	-0.0793609	0.34079	#583B00	-0.00364129	0.668137	#FF7FD1	-0.0956469	0.684111	#15E18D	-0.0932608	0.468546	#E7A500	0.380859	0.501493	#004B00	-0.22051	0.995149	#028800	-0.129069	0.250522	#BCB7FF	-0.0641321	0.194188	#645473	-0.1389	0.480574	#FF7852	-0.315863	0.99536	#0774D8	-0.174	0.476064	#790000	-0.207724	0.60973	#D70000	-0.0543515	0.185459	#C004B9	-0.315436	0.489581	#6C004F	-0.0765624	0.700343	#8C3CFF	-0.119637	0.209165	#00ACC7	0.252508	0.0946475	#0000DD
CZINY-0110_GTTCATTCAGTTGTCA	0.357601	0.368616	#A2766A	-0.541537	0.992947	#739B7D	0.0385832	0.405943	#005759	0.479732	0.380188	#583B00	0.0417633	0.670871	#FF7FD1	0.0387853	0.700649	#15E18D	0.034942	0.482839	#E7A500	-0.0581477	0.472171	#004B00	-0.324778	0.99296	#028800	0.479254	0.28707	#BCB7FF	0.0601547	0.203782	#645473	0.134245	0.517604	#FF7852	-0.459417	0.99276	#0774D8	0.189061	0.508009	#790000	-0.912063	0.604751	#D70000	-0.0361996	0.186659	#C004B9	0.997763	0.543228	#6C004F	0.0254248	0.717715	#8C3CFF	-0.0757862	0.211287	#00ACC7	-0.0942029	0.090553	#0000DD
CZINY-0110_GTTCATTGTAGTTACC	-0.128205	0.331801	#A2766A	-0.940505	0.986792	#739B7D	-0.125712	0.389255	#005759	-0.118692	0.338019	#583B00	-0.154404	0.65906	#FF7FD1	-0.181548	0.673543	#15E18D	-0.114608	0.466166	#E7A500	0.230524	0.491452	#004B00	-0.665236	0.985811	#028800	-0.13747	0.250017	#BCB7FF	-0.0338216	0.196527	#645473	-0.159846	0.477734	#FF7852	-0.775712	0.987031	#0774D8	-0.0690847	0.485295	#790000	1.93915	0.624905	#D70000	-0.0672829	0.184604	#C004B9	-0.369128	0.487388	#6C004F	-0.143869	0.688878	#8C3CFF	-0.106679	0.209792	#00ACC7	-0.167781	0.0896841	#0000DD
CZINY-0110_GTTCATTTCCCGAGAC	0.128205	0.351232	#A2766A	-0.641483	0.991405	#739B7D	0.029728	0.405043	#005759	0.272976	0.365618	#583B00	0.101581	0.674473	#FF7FD1	-0.0091154	0.694756	#15E18D	0.00887478	0.479933	#E7A500	-0.131428	0.467276	#004B00	-0.420657	0.990946	#028800	-0.0240266	0.256833	#BCB7FF	0.0821538	0.20548	#645473	0.179166	0.523694	#FF7852	-0.539435	0.991311	#0774D8	0.0899703	0.49929	#790000	-1.1104	0.603349	#D70000	-0.0731608	0.184215	#C004B9	-0.342282	0.488485	#6C004F	0.0137631	0.715729	#8C3CFF	-0.0434793	0.212851	#00ACC7	0.555741	0.0982286	#0000DD
CZINY-0110_GTTCCGTAGTAAGGGA	0.0265568	0.343529	#A2766A	-0.712593	0.990308	#739B7D	0.0969323	0.41187	#005759	0.0304354	0.348527	#583B00	0.101504	0.674468	#FF7FD1	-0.0163768	0.693863	#15E18D	0.0105937	0.480125	#E7A500	-0.116155	0.468296	#004B00	-0.478358	0.989735	#028800	-0.0171326	0.257247	#BCB7FF	0.0264154	0.201177	#645473	0.0575528	0.507207	#FF7852	-0.582622	0.990528	#0774D8	0.0516569	0.495919	#790000	-1.48513	0.6007	#D70000	-0.00585893	0.188665	#C004B9	-0.295302	0.490404	#6C004F	-0.0379624	0.706918	#8C3CFF	-0.0201699	0.213979	#00ACC7	-0.197324	0.0893352	#0000DD
CZINY-0110_GTTCCGTGTACCGTGC	-0.00824176	0.340892	#A2766A	-0.629538	0.991589	#739B7D	0.135041	0.41574	#005759	0.065668	0.35101	#583B00	0.0879026	0.673649	#FF7FD1	0.0384392	0.700607	#15E18D	0.0409668	0.483511	#E7A500	-0.100716	0.469328	#004B00	-0.40716	0.99123	#028800	-0.0436359	0.255654	#BCB7FF	0.314214	0.223393	#645473	0.227974	0.53031	#FF7852	-0.509073	0.991861	#0774D8	0.248956	0.513279	#790000	-1.12852	0.603221	#D70000	-0.00945519	0.188427	#C004B9	-0.234899	0.492872	#6C004F	0.0616022	0.723877	#8C3CFF	-0.0307779	0.213466	#00ACC7	0.245819	0.0945685	#0000DD
CZINY-0110_GTTCCGTGTCATTGCA	0.0302198	0.343806	#A2766A	-0.681374	0.99079	#739B7D	0.148798	0.417138	#005759	0.131346	0.355638	#583B00	0.0843702	0.673436	#FF7FD1	0.0783987	0.705523	#15E18D	0.0297767	0.482263	#E7A500	-0.147567	0.466198	#004B00	-0.441049	0.990518	#028800	-0.118984	0.251128	#BCB7FF	0.0346171	0.20181	#645473	0.1067	0.513869	#FF7852	-0.565058	0.990847	#0774D8	0.0513088	0.495889	#790000	-1.25209	0.602347	#D70000	-0.0178644	0.187872	#C004B9	0.997763	0.543228	#6C004F	-0.00271295	0.712922	#8C3CFF	-0.0379643	0.213118	#00ACC7	0.0657748	0.0924423	#0000DD
CZINY-0110_GTTCCGTGTCTTCGAA	0.0618132	0.346201	#A2766A	-1.08835	0.984512	#739B7D	0.20778	0.423129	#005759	0.113033	0.354348	#583B00	0.100193	0.674389	#FF7FD1	0.118482	0.710454	#15E18D	0.0824739	0.488138	#E7A500	-0.133845	0.467115	#004B00	-0.68749	0.985344	#028800	0.0107494	0.258922	#BCB7FF	0.232225	0.217064	#645473	0.334019	0.544687	#FF7852	-0.879392	0.985153	#0774D8	0.135338	0.503282	#790000	-1.8833	0.597886	#D70000	-0.0334977	0.186838	#C004B9	-0.230425	0.493054	#6C004F	0.0895522	0.728638	#8C3CFF	-0.0199013	0.213992	#00ACC7	-0.197882	0.0893286	#0000DD
CZINY-0110_GTTCCGTGTGGAGGTT	0.0139652	0.342575	#A2766A	-0.725523	0.990109	#739B7D	0.0624605	0.408368	#005759	0.163595	0.357911	#583B00	0.15091	0.677443	#FF7FD1	0.0198561	0.69832	#15E18D	-0.0480778	0.473583	#E7A500	-0.210514	0.461994	#004B00	-0.468702	0.989938	#028800	0.1533	0.267487	#BCB7FF	0.457812	0.234478	#645473	0.494543	0.566449	#FF7852	-0.599335	0.990226	#0774D8	0.192309	0.508295	#790000	-1.29996	0.602009	#D70000	-0.0586051	0.185178	#C004B9	0.297539	0.514623	#6C004F	-0.0245877	0.709196	#8C3CFF	-0.0876613	0.210713	#00ACC7	-0.124303	0.0901975	#0000DD
CZINY-0110_GTTCCGTGTGTACATC	0.168498	0.354285	#A2766A	-0.975348	0.986255	#739B7D	0.185484	0.420864	#005759	0.173863	0.358634	#583B00	0.217188	0.681433	#FF7FD1	0.0870135	0.706582	#15E18D	0.0937983	0.489401	#E7A500	-0.132085	0.467233	#004B00	-0.649391	0.986144	#028800	0.0140687	0.259121	#BCB7FF	0.108432	0.207508	#645473	0.410688	0.555081	#FF7852	-0.790774	0.986758	#0774D8	0.196997	0.508708	#790000	-1.78051	0.598612	#D70000	0.0391227	0.191639	#C004B9	0.210291	0.511058	#6C004F	0.0705993	0.72541	#8C3CFF	-0.0189706	0.214037	#00ACC7	0.528986	0.0979126	#0000DD
CZINY-0110_GTTCCGTGTTCTAAGC	0.70902	0.395246	#A2766A	-0.669551	0.990972	#739B7D	0.0338393	0.405461	#005759	0.737951	0.398384	#583B00	0.110605	0.675016	#FF7FD1	-0.0327104	0.691853	#15E18D	-0.098804	0.467928	#E7A500	-0.194015	0.463096	#004B00	-0.444551	0.990445	#028800	1.41736	0.343432	#BCB7FF	0.131282	0.209272	#645473	0.253147	0.533723	#FF7852	-0.559407	0.990949	#0774D8	0.052794	0.496019	#790000	0.918181	0.617688	#D70000	-0.0610384	0.185017	#C004B9	1.03132	0.544599	#6C004F	-0.0897127	0.698103	#8C3CFF	-0.138986	0.208229	#00ACC7	-0.324415	0.0878343	#0000DD
CZINY-0110_GTTCCGTGTTGCATAC	0.297848	0.364087	#A2766A	-0.760784	0.989565	#739B7D	0.0314674	0.40522	#005759	0.390259	0.373883	#583B00	0.0701425	0.67258	#FF7FD1	0.0145785	0.697671	#15E18D	-0.0559251	0.472709	#E7A500	-0.156421	0.465607	#004B00	-0.498139	0.98932	#028800	0.454538	0.285585	#BCB7FF	0.17026	0.212281	#645473	0.358558	0.548014	#FF7852	-0.648727	0.989331	#0774D8	0.158266	0.5053	#790000	-0.781581	0.605673	#D70000	-0.13102	0.18039	#C004B9	-0.295302	0.490404	#6C004F	-0.0674484	0.701895	#8C3CFF	-0.108583	0.2097	#00ACC7	0.442586	0.0968923	#0000DD
CZINY-0110_GTTCCGTGTTTCGACA	0.33837	0.367158	#A2766A	-0.709981	0.990348	#739B7D	0.0811195	0.410263	#005759	0.406348	0.375017	#583B00	0.106838	0.674789	#FF7FD1	-0.0460096	0.690217	#15E18D	0.00556003	0.479563	#E7A500	-0.199839	0.462707	#004B00	-0.468462	0.989943	#028800	0.585778	0.29347	#BCB7FF	0.157066	0.211263	#645473	0.217218	0.528852	#FF7852	-0.583528	0.990512	#0774D8	0.140629	0.503748	#790000	-0.816467	0.605427	#D70000	-0.0654848	0.184723	#C004B9	0.98434	0.54268	#6C004F	-0.0295343	0.708354	#8C3CFF	-0.0652704	0.211796	#00ACC7	-0.154404	0.0898421	#0000DD
CZINY-0110_GTTCCGTTCGATGCAT	0.0533425	0.345559	#A2766A	-0.647861	0.991307	#739B7D	0.125712	0.414793	#005759	0.20632	0.360921	#583B00	0.225923	0.681959	#FF7FD1	0.0282052	0.699348	#15E18D	0.0300175	0.48229	#E7A500	-0.170993	0.464634	#004B00	-0.39474	0.991491	#028800	0.100345	0.264305	#BCB7FF	0.271451	0.220092	#645473	0.668241	0.589997	#FF7852	-0.518526	0.991689	#0774D8	0.420472	0.528371	#790000	-1.25456	0.60233	#D70000	-0.0633422	0.184865	#C004B9	1.31767	0.556297	#6C004F	0.043661	0.720821	#8C3CFF	-0.0684044	0.211645	#00ACC7	-0.29097	0.0882293	#0000DD
CZINY-0110_GTTCGCTAGACATGCG	-0.24359	0.323057	#A2766A	-1.64233	0.975966	#739B7D	-0.203036	0.381401	#005759	-0.328882	0.323207	#583B00	-0.214602	0.655435	#FF7FD1	-0.409921	0.645447	#15E18D	-0.233099	0.452956	#E7A500	0.602643	0.516306	#004B00	-1.22788	0.973997	#028800	-0.268888	0.242121	#BCB7FF	0.0444646	0.202571	#645473	-0.171348	0.476175	#FF7852	-1.37014	0.976264	#0774D8	-0.395526	0.456572	#790000	1.65386	0.622888	#D70000	-0.0688819	0.184498	#C004B9	-0.941834	0.463992	#6C004F	-0.222841	0.675427	#8C3CFF	-0.249364	0.202887	#00ACC7	0.0334448	0.0920605	#0000DD
CZINY-0110_GTTCGCTAGACCCTTA	-0.0157967	0.340319	#A2766A	-0.562849	0.992618	#739B7D	0.0314674	0.40522	#005759	0.0397311	0.349182	#583B00	0.101113	0.674444	#FF7FD1	-0.00677939	0.695044	#15E18D	-0.0188806	0.476839	#E7A500	-0.129116	0.467431	#004B00	-0.392649	0.991535	#028800	-0.0596706	0.254691	#BCB7FF	-0.00230415	0.19896	#645473	0.167461	0.522107	#FF7852	-0.470652	0.992557	#0774D8	-0.0166388	0.48991	#790000	-1.08467	0.603531	#D70000	-0.043509	0.186176	#C004B9	-0.154362	0.496162	#6C004F	0.0115047	0.715344	#8C3CFF	-0.047586	0.212652	#00ACC7	-0.0105909	0.0915404	#0000DD
CZINY-0110_GTTCGCTAGTCATGCT	0.0297619	0.343772	#A2766A	-0.730895	0.990026	#739B7D	0.0850727	0.410665	#005759	0.0904246	0.352755	#583B00	0.148634	0.677306	#FF7FD1	0.064914	0.703864	#15E18D	0.00828406	0.479867	#E7A500	-0.135876	0.466979	#004B00	-0.475949	0.989786	#028800	0.0575003	0.261731	#BCB7FF	0.13397	0.20948	#645473	0.191459	0.52536	#FF7852	-0.592403	0.990351	#0774D8	0.14599	0.50422	#790000	-1.42353	0.601135	#D70000	-0.0556978	0.18537	#C004B9	0.630872	0.52824	#6C004F	0.0562577	0.722967	#8C3CFF	-0.0781061	0.211175	#00ACC7	0.35563	0.0958653	#0000DD
CZINY-0110_GTTCGCTCAAGTACCT	0.282967	0.36296	#A2766A	-0.539756	0.992974	#739B7D	0.0483871	0.406939	#005759	0.355513	0.371435	#583B00	0.0764726	0.672961	#FF7FD1	0.00166858	0.696083	#15E18D	-0.00240767	0.478675	#E7A500	-0.116602	0.468267	#004B00	-0.350953	0.99241	#028800	0.464088	0.286159	#BCB7FF	0.0397465	0.202206	#645473	0.135149	0.517726	#FF7852	-0.427666	0.993335	#0774D8	0.116356	0.501612	#790000	-0.703031	0.606228	#D70000	-0.03382	0.186817	#C004B9	0.991051	0.542954	#6C004F	-0.00604688	0.712354	#8C3CFF	-0.0617566	0.211966	#00ACC7	0.0691193	0.0924818	#0000DD
CZINY-0110_GTTCGCTCACGTACAT	0.0913462	0.348439	#A2766A	-0.926704	0.987005	#739B7D	0.158286	0.418102	#005759	0.142719	0.35644	#583B00	0.182478	0.679343	#FF7FD1	0.0904495	0.707005	#15E18D	0.0526636	0.484815	#E7A500	-0.170993	0.464634	#004B00	-0.62418	0.986673	#028800	0.0732542	0.262677	#BCB7FF	0.440339	0.233129	#645473	0.139351	0.518296	#FF7852	-0.7621	0.987278	#0774D8	0.0528636	0.496025	#790000	-1.77229	0.59867	#D70000	-0.0201902	0.187718	#C004B9	0.66443	0.529611	#6C004F	-0.00937373	0.711788	#8C3CFF	-0.0782838	0.211167	#00ACC7	0.00222965	0.0916918	#0000DD
CZINY-0110_GTTCGCTGTGCATTTG	-0.138278	0.331037	#A2766A	-0.737765	0.98992	#739B7D	-0.0716319	0.394748	#005759	-0.120708	0.337877	#583B00	-0.0541513	0.665096	#FF7FD1	-0.0842758	0.68551	#15E18D	-0.125235	0.464981	#E7A500	0.652646	0.519646	#004B00	-0.405942	0.991255	#028800	-0.102413	0.252123	#BCB7FF	-0.100532	0.191378	#645473	-0.00978421	0.498078	#FF7852	-0.557668	0.99098	#0774D8	-0.036132	0.488195	#790000	-0.630085	0.606744	#D70000	-0.170566	0.177775	#C004B9	0.355705	0.516999	#6C004F	-0.0640837	0.702469	#8C3CFF	-0.166231	0.20691	#00ACC7	-0.221293	0.0890521	#0000DD
CZINY-0110_GTTCGCTTCCCGTTCA	0.0780678	0.347432	#A2766A	-1.21402	0.982573	#739B7D	0.183428	0.420655	#005759	0.322839	0.369132	#583B00	0.173165	0.678783	#FF7FD1	0.0736895	0.704943	#15E18D	0.0556675	0.48515	#E7A500	-0.143758	0.466453	#004B00	-0.836894	0.982207	#028800	0.0148857	0.259171	#BCB7FF	0.265224	0.219612	#645473	0.23699	0.531533	#FF7852	-1.01453	0.982705	#0774D8	0.094774	0.499713	#790000	-2.2229	0.595485	#D70000	-0.027092	0.187261	#C004B9	0.550336	0.52495	#6C004F	0.0116747	0.715373	#8C3CFF	-0.0873248	0.210729	#00ACC7	0.285396	0.0950359	#0000DD
CZINY-0110_GTTCGCTTCCTTCTAA	0.751832	0.398491	#A2766A	-1.13772	0.98375	#739B7D	0.101676	0.412351	#005759	0.865062	0.407341	#583B00	0.191992	0.679916	#FF7FD1	0.166555	0.716368	#15E18D	-0.00353031	0.47855	#E7A500	-0.328324	0.454125	#004B00	-0.732002	0.984409	#028800	0.850402	0.309369	#BCB7FF	0.454054	0.234188	#645473	0.804903	0.608524	#FF7852	-0.927418	0.984283	#0774D8	0.634828	0.547232	#790000	-1.76977	0.598688	#D70000	-0.19026	0.176473	#C004B9	2.28859	0.595961	#6C004F	-0.00157016	0.713117	#8C3CFF	-0.156102	0.207401	#00ACC7	0.324972	0.0955033	#0000DD
CZINY-0110_GTTCTATAGGTGCTTT	-0.257784	0.321981	#A2766A	-1.59627	0.976677	#739B7D	-0.140417	0.387761	#005759	-0.211806	0.331457	#583B00	-0.0392269	0.665995	#FF7FD1	-0.333006	0.65491	#15E18D	-0.253558	0.450675	#E7A500	1.13132	0.551617	#004B00	-0.87272	0.981455	#028800	-0.169769	0.248076	#BCB7FF	-0.0558756	0.194825	#645473	-0.146831	0.479498	#FF7852	-1.24404	0.978548	#0774D8	-0.407802	0.455492	#790000	-1.48783	0.600681	#D70000	-0.207253	0.17535	#C004B9	0.212528	0.51115	#6C004F	-0.262251	0.668714	#8C3CFF	-0.286598	0.201085	#00ACC7	-0.10981	0.0903687	#0000DD
CZINY-0110_GTTCTATTCAAGTCTG	0.366071	0.369257	#A2766A	-0.81073	0.988794	#739B7D	0.109266	0.413122	#005759	0.458916	0.378721	#583B00	0.0865909	0.67357	#FF7FD1	0.0377779	0.700525	#15E18D	0.0262184	0.481867	#E7A500	-0.20124	0.462614	#004B00	-0.533443	0.988578	#028800	0.448794	0.28524	#BCB7FF	0.265471	0.219631	#645473	0.221738	0.529465	#FF7852	-0.68364	0.988699	#0774D8	0.263924	0.514596	#790000	-1.21926	0.602579	#D70000	-0.0592087	0.185138	#C004B9	-0.163311	0.495796	#6C004F	-0.0141964	0.710966	#8C3CFF	-0.0768213	0.211237	#00ACC7	-0.377926	0.0872024	#0000DD
CZINY-0110_GTTCTATTCATGTCTT	0.20467	0.357026	#A2766A	-0.993913	0.985969	#739B7D	0.0800127	0.410151	#005759	0.343431	0.370583	#583B00	0.115699	0.675323	#FF7FD1	0.0466152	0.701612	#15E18D	-0.00776613	0.478078	#E7A500	-0.262006	0.458555	#004B00	-0.672259	0.985664	#028800	0.113903	0.26512	#BCB7FF	0.201201	0.21467	#645473	0.210665	0.527964	#FF7852	-0.802316	0.986549	#0774D8	0.241669	0.512638	#790000	-1.95918	0.597349	#D70000	-0.0790197	0.183828	#C004B9	-0.243848	0.492506	#6C004F	-0.017757	0.71036	#8C3CFF	-0.0328726	0.213364	#00ACC7	0.0819398	0.0926332	#0000DD
CZINY-0110_GTTCTATTCCACCCTA	0.0114469	0.342384	#A2766A	-1.06848	0.984818	#739B7D	0.117331	0.413942	#005759	0.0405467	0.34924	#583B00	0.134298	0.676442	#FF7FD1	0.090363	0.706995	#15E18D	0.186298	0.499714	#E7A500	-0.233519	0.460458	#004B00	-0.662136	0.985876	#028800	-0.236972	0.244039	#BCB7FF	0.113946	0.207934	#645473	0.0156818	0.50153	#FF7852	-0.903764	0.984712	#0774D8	0.0189362	0.49304	#790000	-2.11003	0.596283	#D70000	0.0269656	0.190836	#C004B9	0.42953	0.520015	#6C004F	0.0287422	0.71828	#8C3CFF	-0.10201	0.210018	#00ACC7	-0.154961	0.0898355	#0000DD
CZINY-0110_GTTCTATTCGCTAATG	-0.208104	0.325746	#A2766A	-1.02199	0.985535	#739B7D	-0.212207	0.380469	#005759	-0.347737	0.321879	#583B00	-0.17476	0.657834	#FF7FD1	-0.183507	0.673302	#15E18D	-0.201312	0.4565	#E7A500	0.304233	0.496375	#004B00	-0.699097	0.9851	#028800	-0.301494	0.240162	#BCB7FF	-0.0704411	0.193701	#645473	-0.337634	0.453631	#FF7852	-0.815621	0.986308	#0774D8	-0.542142	0.443672	#790000	1.23416	0.619922	#D70000	-0.31034	0.168534	#C004B9	0.973154	0.542223	#6C004F	-0.180244	0.682682	#8C3CFF	-0.297683	0.200549	#00ACC7	-0.0691193	0.0908492	#0000DD
CZINY-0110_GTTCTATTCTCTAAGG	-0.695284	0.288827	#A2766A	-3.6355	0.94522	#739B7D	-0.447976	0.356521	#005759	-0.82104	0.288527	#583B00	-0.418819	0.643139	#FF7FD1	-0.902573	0.584839	#15E18D	-0.574428	0.414902	#E7A500	1.16371	0.55378	#004B00	-2.54406	0.946362	#028800	-0.608707	0.221705	#BCB7FF	0.102836	0.207076	#645473	-0.598509	0.418265	#FF7852	-2.9673	0.947335	#0774D8	-0.97141	0.405901	#790000	6.79793	0.65925	#D70000	-0.452911	0.159107	#C004B9	-0.588367	0.478432	#6C004F	-0.535946	0.622094	#8C3CFF	-0.563912	0.187665	#00ACC7	-1.05017	0.0792635	#0000DD
CZINY-0110_GTTGAACAGCCACCGT	-0.586081	0.297103	#A2766A	-3.29406	0.950487	#739B7D	-0.401961	0.361195	#005759	-0.530212	0.30902	#583B00	-0.455069	0.640957	#FF7FD1	-0.813211	0.595832	#15E18D	-0.473857	0.426114	#E7A500	1.12167	0.550973	#004B00	-2.47268	0.947861	#028800	-0.522558	0.22688	#BCB7FF	-0.339423	0.172937	#645473	-0.415253	0.443109	#FF7852	-2.76886	0.950929	#0774D8	-0.674116	0.43206	#790000	8.41358	0.670671	#D70000	-0.083425	0.183537	#C004B9	-1.94855	0.422866	#6C004F	-0.566879	0.616825	#8C3CFF	-0.465693	0.192418	#00ACC7	-0.706243	0.0833251	#0000DD
CZINY-0110_GTTGAACAGTAAGAGG	0.224359	0.358518	#A2766A	-0.781475	0.989246	#739B7D	0.114485	0.413652	#005759	0.396566	0.374328	#583B00	0.0932095	0.673969	#FF7FD1	0.04355	0.701235	#15E18D	0.00810768	0.479848	#E7A500	-0.119571	0.468068	#004B00	-0.491086	0.989468	#028800	0.2527	0.273459	#BCB7FF	0.389017	0.229168	#645473	0.250774	0.533401	#FF7852	-0.631271	0.989647	#0774D8	0.391372	0.52581	#790000	-1.30225	0.601993	#D70000	-0.0355328	0.186703	#C004B9	0.563758	0.525498	#6C004F	-0.0267848	0.708822	#8C3CFF	-0.0284403	0.213579	#00ACC7	0.162207	0.0935811	#0000DD
CZINY-0110_GTTGAACCAGCCTACG	-0.297161	0.318997	#A2766A	-4.46726	0.93239	#739B7D	0.458412	0.448587	#005759	0.484068	0.380493	#583B00	1.01392	0.729405	#FF7FD1	-0.138678	0.678817	#15E18D	0.161924	0.496996	#E7A500	-1.38116	0.383805	#004B00	-2.68708	0.943359	#028800	-0.387259	0.235009	#BCB7FF	1.16815	0.289311	#645473	-0.64221	0.41234	#FF7852	-3.56304	0.936545	#0774D8	1.10605	0.588694	#790000	-9.42708	0.544561	#D70000	4.53475	0.488881	#C004B9	0.0581655	0.504844	#6C004F	0.00580605	0.714373	#8C3CFF	0.775398	0.25248	#00ACC7	1.11037	0.104778	#0000DD
CZINY-0110_GTTGAACGTGCGCTCA	0.0538004	0.345593	#A2766A	-1.30853	0.981115	#739B7D	0.190702	0.421394	#005759	0.259582	0.364675	#583B00	0.236749	0.682611	#FF7FD1	0.201083	0.720616	#15E18D	0.00524928	0.479529	#E7A500	-0.203062	0.462492	#004B00	-0.893359	0.981021	#028800	0.136576	0.266482	#BCB7FF	0.500219	0.237752	#645473	0.49965	0.567141	#FF7852	-1.09723	0.981207	#0774D8	0.309501	0.518607	#790000	-2.3051	0.594904	#D70000	-0.106011	0.182043	#C004B9	1.77629	0.575032	#6C004F	-0.00988846	0.7117	#8C3CFF	-0.125814	0.208866	#00ACC7	0.50223	0.0975966	#0000DD
CZINY-0110_GTTGAACTCGATCCAA	-0.0164835	0.340267	#A2766A	-0.314813	0.996444	#739B7D	-0.0208729	0.399904	#005759	-0.0705464	0.341412	#583B00	-0.0275192	0.666699	#FF7FD1	-0.0624544	0.688194	#15E18D	-0.048033	0.473588	#E7A500	0.157209	0.486555	#004B00	-0.189657	0.995797	#028800	-0.027499	0.256624	#BCB7FF	-0.0758723	0.193281	#645473	-0.0703423	0.489868	#FF7852	-0.257391	0.996419	#0774D8	-0.0682493	0.485369	#790000	-0.32144	0.608926	#D70000	-0.00954051	0.188422	#C004B9	-0.181208	0.495065	#6C004F	-0.0552247	0.703978	#8C3CFF	-0.0306979	0.213469	#00ACC7	-0.217391	0.0890982	#0000DD
CZINY-0110_GTTGCGGAGCTAAATG	-0.482143	0.304979	#A2766A	-3.15733	0.952596	#739B7D	-0.358792	0.36558	#005759	-0.439129	0.315439	#583B00	-0.164005	0.658482	#FF7FD1	-0.672834	0.613102	#15E18D	-0.357225	0.439117	#E7A500	1.13943	0.552159	#004B00	-2.29007	0.951695	#028800	-0.548832	0.225302	#BCB7FF	-0.435621	0.165511	#645473	-0.300893	0.458612	#FF7852	-2.64678	0.953141	#0774D8	-0.62464	0.436413	#790000	4.60066	0.643719	#D70000	-0.196653	0.17605	#C004B9	-1.83893	0.427344	#6C004F	-0.422434	0.641429	#8C3CFF	-0.452176	0.193072	#00ACC7	-0.638796	0.0841216	#0000DD
CZINY-0110_GTTGCGGGTACTCCCT	0.0606685	0.346114	#A2766A	-0.692381	0.99062	#739B7D	0.180266	0.420334	#005759	0.208058	0.361044	#583B00	0.230528	0.682237	#FF7FD1	0.0626645	0.703587	#15E18D	0.0514709	0.484682	#E7A500	-0.122066	0.467902	#004B00	-0.455703	0.990211	#028800	-0.0195583	0.257101	#BCB7FF	0.302364	0.222479	#645473	0.122562	0.51602	#FF7852	-0.577534	0.990621	#0774D8	0.164578	0.505855	#790000	-1.32055	0.601863	#D70000	-0.00900329	0.188457	#C004B9	-0.375839	0.487114	#6C004F	0.0400391	0.720204	#8C3CFF	-0.0169139	0.214137	#00ACC7	0.549052	0.0981496	#0000DD
CZINY-0110_GTTGCGGGTTGAGAGC	0.339057	0.36721	#A2766A	-0.664732	0.991046	#739B7D	0.079222	0.410071	#005759	0.345802	0.37075	#583B00	0.0248413	0.669852	#FF7FD1	0.00522822	0.696521	#15E18D	-0.0461041	0.473804	#E7A500	-0.171457	0.464603	#004B00	-0.448439	0.990363	#028800	0.489085	0.287661	#BCB7FF	0.231485	0.217007	#645473	0.319625	0.542735	#FF7852	-0.548374	0.991149	#0774D8	0.0618908	0.49682	#790000	-0.785598	0.605645	#D70000	-0.0734515	0.184196	#C004B9	0.0447427	0.504295	#6C004F	-0.0518058	0.70456	#8C3CFF	-0.0857022	0.210808	#00ACC7	0.0490524	0.0922448	#0000DD
CZINY-0110_GTTGCGGTCTACTTCA	-0.325321	0.316863	#A2766A	-3.25677	0.951062	#739B7D	-0.104997	0.391359	#005759	-0.0472994	0.34305	#583B00	-0.276357	0.651717	#FF7FD1	-0.309788	0.657766	#15E18D	-0.213583	0.455132	#E7A500	-0.123135	0.46783	#004B00	-2.2008	0.953569	#028800	-0.374671	0.235766	#BCB7FF	-0.0627057	0.194298	#645473	-0.33725	0.453684	#FF7852	-2.64946	0.953092	#0774D8	-0.318226	0.463374	#790000	-5.23985	0.574159	#D70000	-0.00293895	0.188858	#C004B9	-0.467562	0.483367	#6C004F	-0.276726	0.666248	#8C3CFF	-0.390271	0.196068	#00ACC7	-0.370123	0.0872945	#0000DD
CZINY-0110_GTTGCTCGTAGGAGTC	0.02587	0.343477	#A2766A	-0.610325	0.991886	#739B7D	0.0415876	0.406248	#005759	0.0344576	0.348811	#583B00	0.12677	0.675989	#FF7FD1	0.0442916	0.701327	#15E18D	-0.00109185	0.478822	#E7A500	-0.106286	0.468956	#004B00	-0.404171	0.991293	#028800	0.0659007	0.262236	#BCB7FF	0.0690696	0.20447	#645473	0.0833126	0.510699	#FF7852	-0.5132	0.991786	#0774D8	0.138471	0.503558	#790000	-0.993322	0.604176	#D70000	-0.0349608	0.186741	#C004B9	-0.295302	0.490404	#6C004F	-0.0014037	0.713145	#8C3CFF	-0.0540316	0.21234	#00ACC7	0.265886	0.0948055	#0000DD
CZINY-0110_GTTGCTCTCAAAGAAC	0.000915751	0.341586	#A2766A	-0.843447	0.98829	#739B7D	0.215844	0.423948	#005759	0.147785	0.356797	#583B00	0.186403	0.67958	#FF7FD1	0.0574054	0.70294	#15E18D	0.0362298	0.482983	#E7A500	-0.147164	0.466225	#004B00	-0.542231	0.988394	#028800	-0.0883187	0.25297	#BCB7FF	0.0619925	0.203924	#645473	0.0243362	0.502703	#FF7852	-0.701837	0.988369	#0774D8	0.0960735	0.499827	#790000	-1.57913	0.600036	#D70000	0.002506	0.189218	#C004B9	0.00447427	0.50265	#6C004F	0.0462477	0.721262	#8C3CFF	-0.0184442	0.214063	#00ACC7	0.025641	0.0919683	#0000DD
CZINY-0110_GTTGCTCTCACCATCC	0.304258	0.364573	#A2766A	-0.932427	0.986917	#739B7D	-0.00316256	0.401703	#005759	0.337747	0.370183	#583B00	0.0196325	0.669538	#FF7FD1	0.000414056	0.695929	#15E18D	-0.0618715	0.472046	#E7A500	-0.221933	0.461231	#004B00	-0.605558	0.987064	#028800	0.621703	0.295629	#BCB7FF	0.0683564	0.204415	#645473	0.236109	0.531413	#FF7852	-0.760784	0.987301	#0774D8	0.116402	0.501616	#790000	-0.996077	0.604157	#D70000	-0.121116	0.181045	#C004B9	1.08277	0.546701	#6C004F	-0.0606329	0.703056	#8C3CFF	-0.146889	0.207846	#00ACC7	-0.438127	0.0864914	#0000DD
CZINY-0110_GTTGCTCTCCGGTAAT	-0.652244	0.292089	#A2766A	-3.42413	0.948481	#739B7D	-0.375237	0.363909	#005759	-0.597223	0.304298	#583B00	-0.325632	0.64875	#FF7FD1	-0.913357	0.583512	#15E18D	-0.400905	0.434247	#E7A500	1.16006	0.553537	#004B00	-2.56459	0.945931	#028800	-0.916762	0.203196	#BCB7FF	-0.213298	0.182673	#645473	-0.592521	0.419077	#FF7852	-2.82762	0.949865	#0774D8	-0.536387	0.444178	#790000	6.65895	0.658268	#D70000	-0.163206	0.178262	#C004B9	-1.6689	0.43429	#6C004F	-0.568586	0.616534	#8C3CFF	-0.488268	0.191326	#00ACC7	-0.77369	0.0825286	#0000DD
CZINY-0110_GTTGTAGAGAAACCAT	0.49359	0.378921	#A2766A	-0.456357	0.994261	#739B7D	0.0743201	0.409573	#005759	0.359743	0.371733	#583B00	0.0426015	0.670921	#FF7FD1	-0.0023422	0.695589	#15E18D	-0.0337746	0.475178	#E7A500	-0.150659	0.465992	#004B00	-0.328553	0.99288	#028800	0.936704	0.314554	#BCB7FF	0.258366	0.219082	#645473	0.266908	0.535589	#FF7852	-0.382337	0.994156	#0774D8	0.170681	0.506392	#790000	-0.544949	0.607346	#D70000	-0.0521015	0.185608	#C004B9	0.35123	0.516816	#6C004F	-0.0440235	0.705885	#8C3CFF	-0.0708709	0.211525	#00ACC7	0.259197	0.0947265	#0000DD
CZINY-0110_GTTGTAGAGGGCAGAG	0.00686813	0.342037	#A2766A	-0.334944	0.996134	#739B7D	-0.0471221	0.397237	#005759	-0.130059	0.337218	#583B00	-0.0322818	0.666413	#FF7FD1	-0.00854067	0.694827	#15E18D	0.00658189	0.479677	#E7A500	0.170231	0.487425	#004B00	-0.212492	0.995317	#028800	-0.0528533	0.255101	#BCB7FF	0.146917	0.210479	#645473	-0.0739126	0.489384	#FF7852	-0.286526	0.995892	#0774D8	-0.0483849	0.487117	#790000	-0.102041	0.610477	#D70000	-0.108776	0.181861	#C004B9	1.04474	0.545147	#6C004F	-0.0264566	0.708878	#8C3CFF	-0.0615667	0.211976	#00ACC7	-0.270903	0.0884663	#0000DD
CZINY-0110_GTTGTAGCACTGCGTG	-0.0641026	0.336659	#A2766A	-16.7558	0.74283	#739B7D	0.256167	0.428044	#005759	0.228675	0.362497	#583B00	0.514663	0.699344	#FF7FD1	-0.132998	0.679516	#15E18D	0.08982	0.488957	#E7A500	-0.684111	0.430362	#004B00	-12.2049	0.743516	#028800	-0.248181	0.243365	#BCB7FF	0.969936	0.274011	#645473	-0.212338	0.470618	#FF7852	-14.2086	0.743724	#0774D8	0.133621	0.503131	#790000	-22.6075	0.451393	#D70000	1.98286	0.320156	#C004B9	-0.791946	0.470115	#6C004F	0.0484235	0.721632	#8C3CFF	0.345613	0.231681	#00ACC7	-0.59699	0.0846153	#0000DD
CZINY-0110_GTTGTAGCAGGGACTA	0.273581	0.362248	#A2766A	-0.852983	0.988143	#739B7D	0.091556	0.411323	#005759	0.37763	0.372993	#583B00	0.0376811	0.670625	#FF7FD1	-0.0285575	0.692364	#15E18D	-0.0409276	0.474381	#E7A500	-0.18313	0.463823	#004B00	-0.538392	0.988474	#028800	0.377097	0.280932	#BCB7FF	0.0420781	0.202386	#645473	0.0165857	0.501653	#FF7852	-0.707895	0.988259	#0774D8	0.311473	0.51878	#790000	-1.28296	0.602129	#D70000	-0.0494754	0.185781	#C004B9	0.284116	0.514074	#6C004F	0.0108412	0.715231	#8C3CFF	-0.0828993	0.210943	#00ACC7	0.655518	0.0994069	#0000DD
CZINY-0110_GTTGTAGGTAGAGTTA	0.00732601	0.342071	#A2766A	-1.12831	0.983895	#739B7D	0.19086	0.42141	#005759	0.147501	0.356777	#583B00	0.19239	0.67994	#FF7FD1	0.108761	0.709258	#15E18D	0.0263668	0.481883	#E7A500	-0.148968	0.466105	#004B00	-0.719772	0.984666	#028800	0.083927	0.263319	#BCB7FF	0.288567	0.221414	#645473	0.337024	0.545094	#FF7852	-0.938757	0.984078	#0774D8	0.177179	0.506964	#790000	-2.02783	0.596864	#D70000	0.00981545	0.189702	#C004B9	-0.536913	0.480534	#6C004F	0.0513182	0.722126	#8C3CFF	-0.0982693	0.210199	#00ACC7	-0.177815	0.0895656	#0000DD
CZINY-0110_GTTGTAGGTATTCCGA	0.256639	0.360965	#A2766A	-0.767222	0.989465	#739B7D	0.170778	0.41937	#005759	0.377012	0.37295	#583B00	0.0963228	0.674156	#FF7FD1	0.0360228	0.700309	#15E18D	0.0162266	0.480753	#E7A500	-0.129501	0.467405	#004B00	-0.486281	0.989569	#028800	0.30037	0.276323	#BCB7FF	0.224517	0.216469	#645473	0.340007	0.545499	#FF7852	-0.646451	0.989372	#0774D8	0.22148	0.510862	#790000	-1.41895	0.601168	#D70000	-0.0802237	0.183748	#C004B9	-0.0425056	0.500731	#6C004F	-0.0155587	0.710734	#8C3CFF	-0.0398189	0.213028	#00ACC7	0.115385	0.0930282	#0000DD
CZINY-0110_GTTGTAGGTCGAGATG	-0.09913	0.334004	#A2766A	-0.736057	0.989946	#739B7D	0.0623023	0.408352	#005759	0.040491	0.349236	#583B00	-0.00981353	0.667766	#FF7FD1	0.0204123	0.698389	#15E18D	0.0570394	0.485303	#E7A500	-0.0949979	0.46971	#004B00	-0.494925	0.989387	#028800	-0.00375335	0.258051	#BCB7FF	0.0282532	0.201319	#645473	0.115964	0.515125	#FF7852	-0.611276	0.990009	#0774D8	-0.00545345	0.490894	#790000	-1.34344	0.601702	#D70000	-0.0137941	0.188141	#C004B9	0.0380313	0.504021	#6C004F	0.00429846	0.714116	#8C3CFF	-0.0216881	0.213906	#00ACC7	-0.130992	0.0901186	#0000DD
CZINY-0110_GTTGTAGGTTGTGCAT	-0.0874542	0.334889	#A2766A	-0.305176	0.996593	#739B7D	-0.0585073	0.396081	#005759	-0.108697	0.338723	#583B00	0.00378825	0.668584	#FF7FD1	-0.092699	0.684473	#15E18D	-0.0840164	0.469577	#E7A500	0.343859	0.499021	#004B00	-0.145776	0.996718	#028800	-0.0960041	0.252508	#BCB7FF	-0.0332181	0.196574	#645473	0.023116	0.502538	#FF7852	-0.252539	0.996507	#0774D8	-0.0869767	0.483721	#790000	-0.505861	0.607622	#D70000	-0.0328182	0.186883	#C004B9	-0.302013	0.49013	#6C004F	-0.0851935	0.698873	#8C3CFF	-0.0962546	0.210297	#00ACC7	0.12932	0.0931927	#0000DD
CZINY-0110_GTTGTCCAGGTCCGAA	-0.39217	0.311797	#A2766A	-2.66093	0.960254	#739B7D	-0.2753	0.37406	#005759	-0.485866	0.312145	#583B00	-0.139703	0.659945	#FF7FD1	-0.530702	0.630588	#15E18D	-0.253623	0.450668	#E7A500	1.01734	0.544004	#004B00	-1.75147	0.963004	#028800	-0.26299	0.242476	#BCB7FF	-0.0799045	0.19297	#645473	-0.0344142	0.494739	#FF7852	-2.15698	0.962012	#0774D8	-0.415994	0.454772	#790000	0.487694	0.614645	#D70000	-0.13412	0.180185	#C004B9	-1.05817	0.45924	#6C004F	-0.2623	0.668705	#8C3CFF	-0.397545	0.195716	#00ACC7	0.0156076	0.0918498	#0000DD
CZINY-0110_GTTGTCCGTAAGGCTG	0.0341117	0.344101	#A2766A	-1.01894	0.985583	#739B7D	0.076692	0.409814	#005759	0.135363	0.355921	#583B00	0.0521429	0.671496	#FF7FD1	0.0348734	0.700168	#15E18D	-0.00996383	0.477833	#E7A500	-0.211214	0.461947	#004B00	-0.682814	0.985442	#028800	-0.0366143	0.256076	#BCB7FF	0.314352	0.223404	#645473	0.131872	0.517282	#FF7852	-0.862737	0.985455	#0774D8	-0.0079133	0.490678	#790000	-1.81254	0.598386	#D70000	-0.138396	0.179902	#C004B9	0.203579	0.510784	#6C004F	-0.00350039	0.712788	#8C3CFF	-0.0883166	0.210681	#00ACC7	0.145485	0.0933836	#0000DD
CZINY-0110_GTTGTCCGTCGAGTGA	-0.574863	0.297953	#A2766A	-3.35088	0.949611	#739B7D	-0.435484	0.35779	#005759	-0.696614	0.297295	#583B00	-0.188052	0.657034	#FF7FD1	-0.907567	0.584224	#15E18D	-0.465181	0.427081	#E7A500	0.911841	0.536958	#004B00	-2.3728	0.949958	#028800	-0.490872	0.228784	#BCB7FF	-0.0804531	0.192928	#645473	-0.335533	0.453916	#FF7852	-2.7652	0.950996	#0774D8	-0.51889	0.445718	#790000	6.07645	0.65415	#D70000	-0.00679118	0.188604	#C004B9	-2.57047	0.397459	#6C004F	-0.38224	0.648275	#8C3CFF	-0.460925	0.192649	#00ACC7	-0.77369	0.0825286	#0000DD
CZINY-0110_GTTGTCCGTGAGAACC	-0.283883	0.320003	#A2766A	-1.24538	0.98209	#739B7D	-0.130139	0.388805	#005759	-0.252226	0.328609	#583B00	0.0113375	0.669039	#FF7FD1	-0.237359	0.666677	#15E18D	-0.183842	0.458447	#E7A500	0.880018	0.534832	#004B00	-0.714779	0.984771	#028800	-0.172552	0.247909	#BCB7FF	-0.281737	0.17739	#645473	-0.225353	0.468853	#FF7852	-1.00303	0.982914	#0774D8	-0.255778	0.468869	#790000	-1.31635	0.601893	#D70000	-0.241875	0.17306	#C004B9	-0.266219	0.491592	#6C004F	-0.218056	0.676242	#8C3CFF	-0.221457	0.204238	#00ACC7	-0.379041	0.0871892	#0000DD
CZINY-0110_GTTGTCCGTGGCTCTG	-0.0641026	0.336659	#A2766A	-1.3503	0.980471	#739B7D	0.116856	0.413893	#005759	0.163661	0.357915	#583B00	0.134222	0.676438	#FF7FD1	-0.00420854	0.69536	#15E18D	0.0170021	0.480839	#E7A500	-0.229937	0.460697	#004B00	-0.907611	0.980722	#028800	-0.000612792	0.258239	#BCB7FF	0.195441	0.214225	#645473	0.160321	0.521139	#FF7852	-1.12598	0.980687	#0774D8	0.0622157	0.496848	#790000	-2.27021	0.595151	#D70000	-0.0487328	0.185831	#C004B9	0.829978	0.536374	#6C004F	-0.0208878	0.709826	#8C3CFF	-0.0896204	0.210618	#00ACC7	0.14214	0.0933441	#0000DD
CZINY-0110_GTTGTGACAGGGATAC	0.0357143	0.344223	#A2766A	-0.55689	0.99271	#739B7D	0.123972	0.414616	#005759	0.14702	0.356743	#583B00	0.0513101	0.671446	#FF7FD1	0.0791959	0.705621	#15E18D	-0.0210839	0.476593	#E7A500	-0.124588	0.467733	#004B00	-0.347514	0.992482	#028800	0.0607685	0.261927	#BCB7FF	0.275236	0.220385	#645473	0.251045	0.533438	#FF7852	-0.452264	0.99289	#0774D8	0.0546969	0.496187	#790000	-1.11479	0.603318	#D70000	-0.0807515	0.183714	#C004B9	0.684564	0.530433	#6C004F	-0.0225076	0.70955	#8C3CFF	-0.094229	0.210395	#00ACC7	-0.0975474	0.0905135	#0000DD
CZINY-0110_GTTGTGAGTAGTGCGA	0.000228938	0.341534	#A2766A	-0.388494	0.995308	#739B7D	0.012334	0.403277	#005759	-0.0223402	0.344809	#583B00	0.00624844	0.668733	#FF7FD1	0.00122363	0.696028	#15E18D	-0.0179399	0.476943	#E7A500	-0.0690066	0.471446	#004B00	-0.273758	0.994031	#028800	-0.00663858	0.257877	#BCB7FF	0.0868993	0.205846	#645473	0.0398599	0.504808	#FF7852	-0.332804	0.995053	#0774D8	0.0433259	0.495186	#790000	-0.643207	0.606651	#D70000	-0.0475351	0.18591	#C004B9	0.552573	0.525041	#6C004F	-0.0240565	0.709287	#8C3CFF	-0.0435457	0.212848	#00ACC7	0.0663322	0.0924489	#0000DD
CZINY-0110_GTTGTGAGTGAGACCA	0.129579	0.351336	#A2766A	-1.39677	0.979754	#739B7D	0.211575	0.423514	#005759	0.162683	0.357847	#583B00	0.303234	0.686614	#FF7FD1	0.061101	0.703395	#15E18D	0.0832885	0.488229	#E7A500	-0.250972	0.459292	#004B00	-0.918636	0.980491	#028800	0.0115154	0.258968	#BCB7FF	0.385369	0.228886	#645473	0.549994	0.573966	#FF7852	-1.15448	0.98017	#0774D8	0.292467	0.517108	#790000	-2.49008	0.593596	#D70000	0.00109341	0.189125	#C004B9	0.0559284	0.504752	#6C004F	0.0254389	0.717717	#8C3CFF	-0.101398	0.210048	#00ACC7	0.148272	0.0934165	#0000DD
CZINY-0110_GTTGTGATCGATTTCT	0.228022	0.358796	#A2766A	-1.63461	0.976085	#739B7D	0.327166	0.435255	#005759	0.385933	0.373578	#583B00	0.491994	0.697979	#FF7FD1	0.218689	0.722782	#15E18D	0.132265	0.49369	#E7A500	-0.388582	0.450101	#004B00	-1.07934	0.977116	#028800	0.0720541	0.262605	#BCB7FF	0.295205	0.221926	#645473	0.145136	0.51908	#FF7852	-1.34219	0.97677	#0774D8	0.015989	0.492781	#790000	-3.16934	0.588795	#D70000	-0.0121729	0.188248	#C004B9	0.154362	0.508774	#6C004F	-0.010389	0.711615	#8C3CFF	-0.0996545	0.210132	#00ACC7	0.491081	0.097465	#0000DD
CZINY-0110_GTTTACTGTCGCTTGG	-0.0741758	0.335895	#A2766A	-0.580072	0.992352	#739B7D	-0.00268817	0.401751	#005759	0.0146858	0.347418	#583B00	0.105766	0.674725	#FF7FD1	-0.00220006	0.695607	#15E18D	0.00260924	0.479234	#E7A500	-0.0724657	0.471215	#004B00	-0.364209	0.992132	#028800	-0.0177965	0.257207	#BCB7FF	0.24199	0.217818	#645473	0.165676	0.521865	#FF7852	-0.474669	0.992484	#0774D8	0.0117655	0.492409	#790000	-1.00056	0.604125	#D70000	-0.0904089	0.183075	#C004B9	-0.288591	0.490678	#6C004F	-0.0231073	0.709448	#8C3CFF	-0.0760127	0.211276	#00ACC7	-0.304348	0.0880713	#0000DD
CZINY-0110_GTTTGGAAGCTCGCAC	0.255037	0.360843	#A2766A	-0.43435	0.9946	#739B7D	0.0785895	0.410006	#005759	0.24517	0.363659	#583B00	0.0472062	0.671199	#FF7FD1	0.0463804	0.701584	#15E18D	-0.00494132	0.478393	#E7A500	-0.0881761	0.470165	#004B00	-0.298729	0.993507	#028800	0.446598	0.285108	#BCB7FF	0.264593	0.219563	#645473	0.130629	0.517113	#FF7852	-0.364235	0.994484	#0774D8	0.125522	0.502419	#790000	-0.515014	0.607557	#D70000	-0.0258627	0.187343	#C004B9	0.0581655	0.504844	#6C004F	-0.00671627	0.71224	#8C3CFF	-0.0429217	0.212878	#00ACC7	0.212932	0.0941801	#0000DD
CZINY-0110_GTTTGGAAGTGGCGAT	-0.322573	0.317071	#A2766A	-1.50393	0.978101	#739B7D	-0.159709	0.385801	#005759	-0.255144	0.328404	#583B00	-0.0424926	0.665798	#FF7FD1	-0.21864	0.668979	#15E18D	-0.214621	0.455016	#E7A500	1.04278	0.545703	#004B00	-0.855974	0.981806	#028800	-0.121129	0.250999	#BCB7FF	-0.049786	0.195295	#645473	-0.29391	0.459559	#FF7852	-1.2019	0.979312	#0774D8	-0.316695	0.463509	#790000	-1.17181	0.602915	#D70000	-0.177923	0.177289	#C004B9	0.219239	0.511424	#6C004F	-0.258214	0.669401	#8C3CFF	-0.315134	0.199704	#00ACC7	-0.579153	0.084826	#0000DD
CZINY-0110_TAACACGAGGTTGTTC	0.137821	0.35196	#A2766A	-1.15688	0.983455	#739B7D	0.200506	0.42239	#005759	0.207014	0.36097	#583B00	0.265156	0.684321	#FF7FD1	0.117029	0.710275	#15E18D	0.0664153	0.486348	#E7A500	-0.18567	0.463653	#004B00	-0.794923	0.983088	#028800	0.0440955	0.260925	#BCB7FF	0.172345	0.212442	#645473	0.140549	0.518458	#FF7852	-0.978014	0.983367	#0774D8	0.209946	0.509847	#790000	-2.24294	0.595343	#D70000	-0.0112217	0.188311	#C004B9	-0.409396	0.485743	#6C004F	0.0146509	0.71588	#8C3CFF	-0.0970754	0.210257	#00ACC7	-0.00780379	0.0915734	#0000DD
CZINY-0110_TAACACGCAGACAATA	-1.36607	0.237994	#A2766A	-8.87328	0.864424	#739B7D	-0.121284	0.389704	#005759	-1.03559	0.273408	#583B00	-0.274311	0.65184	#FF7FD1	-1.21688	0.54617	#15E18D	-1.0693	0.359728	#E7A500	1.93089	0.605021	#004B00	-5.93465	0.875171	#028800	-2.00881	0.137585	#BCB7FF	-0.947306	0.126013	#645473	-2.10236	0.214389	#FF7852	-7.33709	0.868186	#0774D8	0.185951	0.507736	#790000	6.17438	0.654843	#D70000	-0.662679	0.145238	#C004B9	-4.42729	0.321605	#6C004F	-1.57688	0.444786	#8C3CFF	-1.24902	0.154509	#00ACC7	-1.01728	0.0796519	#0000DD
CZINY-0110_TAACACGGTAGCACGA	0.254579	0.360808	#A2766A	-0.721055	0.990178	#739B7D	0.070525	0.409187	#005759	0.242875	0.363497	#583B00	0.0119471	0.669076	#FF7FD1	-0.0335261	0.691753	#15E18D	0.0104314	0.480107	#E7A500	-0.110122	0.468699	#004B00	-0.473956	0.989827	#028800	0.374493	0.280776	#BCB7FF	0.126756	0.208923	#645473	0.201333	0.526699	#FF7852	-0.618949	0.98987	#0774D8	0.0206535	0.493191	#790000	-1.13459	0.603178	#D70000	-0.04337	0.186185	#C004B9	0.391499	0.518461	#6C004F	0.0011121	0.713574	#8C3CFF	-0.0372236	0.213154	#00ACC7	0.0691193	0.0924818	#0000DD
CZINY-0110_TAACACGGTTAAGTCC	0.0931777	0.348577	#A2766A	-1.39837	0.97973	#739B7D	0.175047	0.419804	#005759	0.176629	0.358829	#583B00	0.224378	0.681866	#FF7FD1	0.0768599	0.705333	#15E18D	0.00447098	0.479442	#E7A500	-0.183577	0.463793	#004B00	-0.935522	0.980136	#028800	-0.0530065	0.255091	#BCB7FF	0.235901	0.217348	#645473	0.443656	0.55955	#FF7852	-1.1546	0.980168	#0774D8	0.136684	0.503401	#790000	-2.62966	0.59261	#D70000	-0.003966	0.18879	#C004B9	0.776286	0.53418	#6C004F	0.00643175	0.71448	#8C3CFF	-0.086462	0.210771	#00ACC7	-0.184504	0.0894866	#0000DD
CZINY-0110_TAACACGTCCCATACC	0.0510531	0.345385	#A2766A	-0.834202	0.988432	#739B7D	0.112271	0.413428	#005759	0.106367	0.353878	#583B00	0.111307	0.675058	#FF7FD1	0.0870073	0.706582	#15E18D	0.024393	0.481663	#E7A500	-0.276788	0.457568	#004B00	-0.526695	0.98872	#028800	-0.0473893	0.255429	#BCB7FF	0.317287	0.223631	#645473	0.0773698	0.509893	#FF7852	-0.702238	0.988362	#0774D8	0.259306	0.51419	#790000	-1.50152	0.600584	#D70000	-0.0890216	0.183167	#C004B9	-0.210291	0.493877	#6C004F	0.0062523	0.714449	#8C3CFF	-0.11506	0.209387	#00ACC7	-0.0780379	0.0907439	#0000DD
CZINY-0110_TAACACGTCGGAAGGT	0.0341117	0.344101	#A2766A	-0.593569	0.992144	#739B7D	0.100411	0.412223	#005759	0.0624056	0.35078	#583B00	0.105478	0.674707	#FF7FD1	0.0565464	0.702834	#15E18D	0.00648671	0.479667	#E7A500	-0.146762	0.466252	#004B00	-0.388248	0.991627	#028800	0.0417465	0.260784	#BCB7FF	0.251042	0.218517	#645473	0.381923	0.551181	#FF7852	-0.48632	0.992273	#0774D8	0.239998	0.512491	#790000	-1.22463	0.602541	#D70000	0.0558431	0.192745	#C004B9	-0.295302	0.490404	#6C004F	0.0225347	0.717223	#8C3CFF	-0.0260037	0.213697	#00ACC7	0.212375	0.0941736	#0000DD
CZINY-0110_TAACACGTCTGGAGAG	-0.682234	0.289816	#A2766A	-4.66979	0.929266	#739B7D	-0.749526	0.325891	#005759	-0.863932	0.285504	#583B00	-0.513487	0.637439	#FF7FD1	-1.17185	0.551711	#15E18D	-0.80985	0.388655	#E7A500	1.83145	0.59838	#004B00	-3.44601	0.927424	#028800	-1.04182	0.195683	#BCB7FF	-0.47427	0.162528	#645473	-0.812225	0.389292	#FF7852	-3.86556	0.931065	#0774D8	-0.996426	0.4037	#790000	16.6676	0.729016	#D70000	-0.625749	0.147679	#C004B9	-2.59284	0.396545	#6C004F	-0.86934	0.565305	#8C3CFF	-0.87176	0.172767	#00ACC7	-0.634894	0.0841677	#0000DD
CZINY-0110_TAACACGTCTTCTTCC	-0.0794414	0.335496	#A2766A	-1.15981	0.98341	#739B7D	0.112271	0.413428	#005759	0.068363	0.3512	#583B00	0.103409	0.674583	#FF7FD1	0.00710693	0.696752	#15E18D	0.0199809	0.481171	#E7A500	-0.197194	0.462884	#004B00	-0.773488	0.983538	#028800	-0.0654921	0.254341	#BCB7FF	0.368362	0.227573	#645473	0.204338	0.527106	#FF7852	-0.955276	0.983779	#0774D8	0.0876497	0.499086	#790000	-1.80797	0.598418	#D70000	-0.0784699	0.183864	#C004B9	-0.102908	0.498264	#6C004F	-0.00567382	0.712418	#8C3CFF	-0.102132	0.210012	#00ACC7	0.0618729	0.0923962	#0000DD
CZINY-0110_TAACCAGAGGACGCAT	-0.00114469	0.34143	#A2766A	-0.855574	0.988103	#739B7D	0.14105	0.416351	#005759	0.0771066	0.351816	#583B00	0.0714488	0.672658	#FF7FD1	0.0562992	0.702804	#15E18D	0.0164673	0.48078	#E7A500	-0.12641	0.467612	#004B00	-0.570704	0.987796	#028800	-0.0303077	0.256455	#BCB7FF	0.0655311	0.204197	#645473	0.146831	0.51931	#FF7852	-0.706905	0.988277	#0774D8	0.129235	0.502745	#790000	-1.57437	0.600069	#D70000	-0.104298	0.182157	#C004B9	1.30425	0.555748	#6C004F	0.0298259	0.718465	#8C3CFF	-0.0525203	0.212413	#00ACC7	-0.311037	0.0879923	#0000DD
CZINY-0110_TAACCAGCATTCCTAT	0.326007	0.366221	#A2766A	-0.684141	0.990747	#739B7D	0.0189753	0.403951	#005759	0.446926	0.377876	#583B00	0.0117893	0.669066	#FF7FD1	0.0158268	0.697825	#15E18D	-0.0152075	0.477248	#E7A500	-0.123529	0.467804	#004B00	-0.431761	0.990713	#028800	0.640572	0.296762	#BCB7FF	0.0859392	0.205772	#645473	0.254932	0.533965	#FF7852	-0.570573	0.990747	#0774D8	0.160912	0.505532	#790000	-0.235371	0.609534	#D70000	-0.0532107	0.185534	#C004B9	-0.281879	0.490952	#6C004F	-0.0524681	0.704447	#8C3CFF	-0.0700202	0.211566	#00ACC7	-0.157748	0.0898026	#0000DD
CZINY-0110_TAACCAGCATTGAGCT	0.0741758	0.347137	#A2766A	-0.958193	0.98652	#739B7D	0.0869703	0.410858	#005759	0.0689912	0.351244	#583B00	0.307501	0.686871	#FF7FD1	0.0421595	0.701064	#15E18D	0.0101346	0.480073	#E7A500	-0.234806	0.460372	#004B00	-0.652605	0.986076	#028800	-0.023184	0.256883	#BCB7FF	0.286482	0.221253	#645473	0.246571	0.532832	#FF7852	-0.820126	0.986227	#0774D8	0.271257	0.515242	#790000	-1.69164	0.59924	#D70000	0.00589685	0.189443	#C004B9	0.637584	0.528514	#6C004F	0.00351102	0.713982	#8C3CFF	-0.0887019	0.210662	#00ACC7	-0.244147	0.0887822	#0000DD
CZINY-0110_TAACCAGTCCTAGAGT	-0.0155678	0.340337	#A2766A	-0.203192	0.998166	#739B7D	0.00205566	0.402233	#005759	0.00796851	0.346944	#583B00	-0.00167641	0.668255	#FF7FD1	0.023731	0.698797	#15E18D	0.0107029	0.480137	#E7A500	-0.0774573	0.470881	#004B00	-0.128179	0.997088	#028800	-0.0328354	0.256303	#BCB7FF	0.17122	0.212355	#645473	0.0976613	0.512644	#FF7852	-0.157991	0.99822	#0774D8	0.0222315	0.49333	#790000	-0.357353	0.608672	#D70000	-0.024861	0.187409	#C004B9	-0.127517	0.497258	#6C004F	-0.018993	0.710149	#8C3CFF	-0.0450883	0.212773	#00ACC7	-0.140468	0.0900066	#0000DD
CZINY-0110_TAACCAGTCTGGCCTT	0.0718864	0.346964	#A2766A	-0.859306	0.988045	#739B7D	0.198608	0.422197	#005759	0.149998	0.356953	#583B00	0.197778	0.680265	#FF7FD1	0.0992868	0.708092	#15E18D	0.0446399	0.48392	#E7A500	-0.178069	0.464161	#004B00	-0.559956	0.988022	#028800	0.0779778	0.262961	#BCB7FF	0.04526	0.202632	#645473	0.199254	0.526417	#FF7852	-0.712614	0.988174	#0774D8	0.146524	0.504266	#790000	-1.66838	0.599405	#D70000	-0.0407976	0.186355	#C004B9	-0.0693512	0.499634	#6C004F	0.0698119	0.725276	#8C3CFF	-0.0292177	0.213541	#00ACC7	0.175585	0.0937391	#0000DD
CZINY-0110_TAACGACAGCTGAGCA	0.1788	0.355066	#A2766A	-0.757666	0.989613	#739B7D	0.0349462	0.405573	#005759	0.233995	0.362872	#583B00	0.0190338	0.669502	#FF7FD1	-0.0193679	0.693495	#15E18D	-0.017086	0.477039	#E7A500	-0.195539	0.462994	#004B00	-0.495938	0.989366	#028800	0.363156	0.280095	#BCB7FF	0.172098	0.212423	#645473	0.239385	0.531857	#FF7852	-0.621078	0.989832	#0774D8	0.041539	0.495029	#790000	-1.13632	0.603166	#D70000	-0.0450607	0.186073	#C004B9	-0.315436	0.489581	#6C004F	-0.0216741	0.709692	#8C3CFF	-0.0655703	0.211782	#00ACC7	0.0523969	0.0922843	#0000DD
CZINY-0110_TAACGACGTCCCGCAA	0.289835	0.36348	#A2766A	-0.579808	0.992356	#739B7D	0.0139152	0.403437	#005759	0.308345	0.368111	#583B00	0.0598881	0.671962	#FF7FD1	-0.0585734	0.688672	#15E18D	0.00645871	0.479664	#E7A500	-0.18764	0.463522	#004B00	-0.350038	0.992429	#028800	0.773267	0.304735	#BCB7FF	0.0173908	0.200481	#645473	0.0851429	0.510947	#FF7852	-0.495175	0.992112	#0774D8	0.0177295	0.492934	#790000	-0.522019	0.607508	#D70000	0.000341297	0.189075	#C004B9	-0.315436	0.489581	#6C004F	-0.0267222	0.708833	#8C3CFF	-0.0858433	0.210801	#00ACC7	0.172241	0.0936996	#0000DD
CZINY-0110_TAACTTCCACCGTCGA	-0.0121337	0.340597	#A2766A	-0.744257	0.98982	#739B7D	0.114168	0.41362	#005759	0.0812049	0.352105	#583B00	0.215881	0.681355	#FF7FD1	0.0842325	0.70624	#15E18D	0.00419382	0.479411	#E7A500	-0.121112	0.467965	#004B00	-0.509675	0.989077	#028800	-0.0808375	0.253419	#BCB7FF	0.213518	0.21562	#645473	0.146808	0.519307	#FF7852	-0.629232	0.989684	#0774D8	0.0551146	0.496224	#790000	-1.32265	0.601848	#D70000	-0.0141385	0.188118	#C004B9	-0.355705	0.487936	#6C004F	-0.0330548	0.707754	#8C3CFF	-0.0683244	0.211649	#00ACC7	-0.0507246	0.0910665	#0000DD
CZINY-0110_TAACTTCCATTAGGCT	-0.71543	0.2873	#A2766A	-3.62024	0.945456	#739B7D	-0.523561	0.348844	#005759	-0.728382	0.295056	#583B00	-0.267801	0.652232	#FF7FD1	-0.815306	0.595575	#15E18D	-0.502117	0.422963	#E7A500	1.37454	0.567862	#004B00	-2.67013	0.943715	#028800	-0.569463	0.224062	#BCB7FF	-0.264867	0.178692	#645473	-0.598757	0.418231	#FF7852	-3.05876	0.945679	#0774D8	-1.03049	0.400703	#790000	10.9668	0.688719	#D70000	-0.317738	0.168044	#C004B9	-0.47651	0.483001	#6C004F	-0.555242	0.618807	#8C3CFF	-0.509557	0.190295	#00ACC7	0.30602	0.0952795	#0000DD
CZINY-0110_TAACTTCTCAACACCA	-0.168269	0.328765	#A2766A	-0.993009	0.985983	#739B7D	-0.0917141	0.392708	#005759	-0.137572	0.336689	#583B00	0.113947	0.675217	#FF7FD1	-0.221334	0.668648	#15E18D	-0.130619	0.464381	#E7A500	1.01411	0.543788	#004B00	-0.52326	0.988792	#028800	-0.127537	0.250614	#BCB7FF	-0.0515142	0.195162	#645473	-0.164275	0.477134	#FF7852	-0.771133	0.987114	#0774D8	-0.22199	0.471842	#790000	-0.8535	0.605165	#D70000	-0.170686	0.177767	#C004B9	-0.684564	0.474502	#6C004F	-0.187152	0.681506	#8C3CFF	-0.245873	0.203056	#00ACC7	-0.261984	0.0885716	#0000DD
CZINY-0110_TAACTTCTCATTGCCC	0.066163	0.34653	#A2766A	-0.653395	0.991221	#739B7D	0.0964579	0.411821	#005759	0.131964	0.355682	#583B00	0.207744	0.680865	#FF7FD1	0.11232	0.709696	#15E18D	0.0137153	0.480473	#E7A500	-0.186011	0.463631	#004B00	-0.402068	0.991337	#028800	-0.0229286	0.256899	#BCB7FF	0.285632	0.221187	#645473	0.564931	0.575991	#FF7852	-0.542427	0.991256	#0774D8	0.428061	0.529038	#790000	-1.27021	0.602219	#D70000	-0.0648717	0.184763	#C004B9	0.257271	0.512978	#6C004F	0.0373662	0.719749	#8C3CFF	-0.117777	0.209255	#00ACC7	-0.267559	0.0885058	#0000DD
CZINY-0110_TAACTTCTCCCAACTC	0.00641026	0.342002	#A2766A	-1.00107	0.985858	#739B7D	0.0733713	0.409476	#005759	0.178494	0.358961	#583B00	0.144286	0.677044	#FF7FD1	-0.0444832	0.690405	#15E18D	-0.00670788	0.478196	#E7A500	-0.323683	0.454435	#004B00	-0.648092	0.986171	#028800	0.0576025	0.261737	#BCB7FF	0.281984	0.220905	#645473	0.682386	0.591915	#FF7852	-0.820992	0.986211	#0774D8	0.466769	0.532444	#790000	-1.76678	0.598709	#D70000	-0.0237991	0.187479	#C004B9	0.375839	0.517821	#6C004F	-0.0405278	0.706481	#8C3CFF	-0.139863	0.208186	#00ACC7	-0.635452	0.0841611	#0000DD
CZINY-0110_TAACTTCTCCTTCAGC	0.202381	0.356853	#A2766A	-0.782143	0.989235	#739B7D	0.0360531	0.405686	#005759	0.331719	0.369758	#583B00	0.0515714	0.671462	#FF7FD1	-0.0408741	0.690849	#15E18D	-0.0341385	0.475138	#E7A500	-0.147357	0.466212	#004B00	-0.525119	0.988753	#028800	0.256888	0.27371	#BCB7FF	-0.00595238	0.198679	#645473	0.156118	0.520569	#FF7852	-0.642373	0.989446	#0774D8	0.0616124	0.496795	#790000	-0.934713	0.604591	#D70000	-0.0716218	0.184317	#C004B9	0.876957	0.538293	#6C004F	-0.0296123	0.70834	#8C3CFF	-0.0853291	0.210826	#00ACC7	0.158863	0.0935416	#0000DD
CZINY-0110_TAACTTCTCGTGTTCC	0.521062	0.381003	#A2766A	-0.697274	0.990544	#739B7D	0.0755851	0.409701	#005759	0.566985	0.386336	#583B00	0.0943361	0.674036	#FF7FD1	0.0533946	0.702447	#15E18D	-0.0079761	0.478054	#E7A500	-0.157437	0.465539	#004B00	-0.455044	0.990224	#028800	0.793259	0.305936	#BCB7FF	0.310429	0.223101	#645473	0.144729	0.519025	#FF7852	-0.593228	0.990336	#0774D8	0.131138	0.502913	#790000	-0.273852	0.609262	#D70000	-0.0194255	0.187768	#C004B9	-0.0357942	0.501005	#6C004F	-0.0416399	0.706291	#8C3CFF	-0.0971486	0.210254	#00ACC7	-0.230769	0.0889402	#0000DD
CZINY-0110_TAAGCACAGATGATTG	-0.237637	0.323508	#A2766A	-2.50438	0.962669	#739B7D	-0.280361	0.373546	#005759	-0.347215	0.321916	#583B00	-0.0664359	0.664356	#FF7FD1	-0.352745	0.652481	#15E18D	-0.273128	0.448493	#E7A500	1.42344	0.571128	#004B00	-1.41927	0.969979	#028800	-0.262326	0.242515	#BCB7FF	-0.143351	0.188073	#645473	-0.560931	0.423359	#FF7852	-1.9596	0.965587	#0774D8	-0.613896	0.437358	#790000	-0.47728	0.607824	#D70000	-0.280565	0.170502	#C004B9	-0.997763	0.461707	#6C004F	-0.353381	0.653191	#8C3CFF	-0.411494	0.195041	#00ACC7	-0.683946	0.0835884	#0000DD
CZINY-0110_TAAGCACCATGAAGCG	0.0517399	0.345437	#A2766A	-0.592745	0.992157	#739B7D	0.0287793	0.404947	#005759	0.155692	0.357354	#583B00	0.159542	0.677962	#FF7FD1	-0.0383341	0.691162	#15E18D	-0.00337354	0.478567	#E7A500	-0.186642	0.463589	#004B00	-0.375714	0.99189	#028800	0.0691434	0.26243	#BCB7FF	0.175636	0.212696	#645473	0.313027	0.541841	#FF7852	-0.474939	0.992479	#0774D8	0.115474	0.501534	#790000	-1.10526	0.603385	#D70000	-0.0586367	0.185176	#C004B9	-0.248322	0.492323	#6C004F	0.00485923	0.714212	#8C3CFF	-0.0729765	0.211423	#00ACC7	-0.0774805	0.0907505	#0000DD
CZINY-0110_TAAGCACGTTAGGAGC	-0.0194597	0.340042	#A2766A	-0.762019	0.989546	#739B7D	0.0819102	0.410344	#005759	0.0418739	0.349333	#583B00	0.117011	0.675402	#FF7FD1	0.0753087	0.705143	#15E18D	0.046748	0.484155	#E7A500	-0.159661	0.465391	#004B00	-0.503298	0.989211	#028800	-0.0395251	0.255901	#BCB7FF	0.194947	0.214187	#645473	0.0875381	0.511272	#FF7852	-0.652244	0.989267	#0774D8	0.227583	0.511399	#790000	-1.37566	0.601474	#D70000	-0.034294	0.186785	#C004B9	0.324385	0.515719	#6C004F	0.000216044	0.713421	#8C3CFF	-0.0327614	0.21337	#00ACC7	-0.171126	0.0896446	#0000DD
CZINY-0110_TAAGCACTCAGACCCG	-0.00137363	0.341412	#A2766A	-1.00949	0.985728	#739B7D	0.18074	0.420382	#005759	0.252996	0.364211	#583B00	0.172643	0.678751	#FF7FD1	0.0945406	0.707509	#15E18D	0.00669948	0.479691	#E7A500	-0.169469	0.464736	#004B00	-0.659017	0.985942	#028800	0.0342398	0.260333	#BCB7FF	0.0882708	0.205952	#645473	0.0432268	0.505264	#FF7852	-0.838198	0.985899	#0774D8	0.0141326	0.492618	#790000	-1.84458	0.598159	#D70000	-0.0194476	0.187767	#C004B9	-0.116331	0.497715	#6C004F	-0.0127159	0.711218	#8C3CFF	-0.0657236	0.211774	#00ACC7	-0.127648	0.0901581	#0000DD
CZINY-0110_TAAGCACTCCTTCAGC	0.00251832	0.341707	#A2766A	-0.699703	0.990507	#739B7D	0.0349462	0.405573	#005759	-0.0435761	0.343312	#583B00	-0.00570959	0.668013	#FF7FD1	-0.0590431	0.688614	#15E18D	-0.0351576	0.475024	#E7A500	-0.153435	0.465807	#004B00	-0.4652	0.990011	#028800	-0.119597	0.251091	#BCB7FF	0.120035	0.208404	#645473	0.207909	0.52759	#FF7852	-0.564739	0.990852	#0774D8	0.00030168	0.491401	#790000	-1.20212	0.602701	#D70000	0.0064246	0.189477	#C004B9	-0.362416	0.487662	#6C004F	-0.00780003	0.712056	#8C3CFF	-0.0861554	0.210786	#00ACC7	14.8289	0.266788	#0000DD
CZINY-0110_TAAGCCAAGCTTCTAG	-0.00892857	0.34084	#A2766A	-0.950418	0.98664	#739B7D	0.098988	0.412078	#005759	0.0956931	0.353126	#583B00	0.106392	0.674762	#FF7FD1	0.087891	0.70669	#15E18D	0.0493628	0.484447	#E7A500	-0.189208	0.463417	#004B00	-0.677672	0.98555	#028800	-0.0919443	0.252752	#BCB7FF	0.138002	0.209791	#645473	0.0258502	0.502909	#FF7852	-0.78785	0.986811	#0774D8	-0.105983	0.482049	#790000	-1.72998	0.598969	#D70000	-0.0483125	0.185858	#C004B9	0.57047	0.525772	#6C004F	-0.0326038	0.707831	#8C3CFF	-0.0719793	0.211472	#00ACC7	-0.0245262	0.0913759	#0000DD
CZINY-0110_TAAGCCAGTGGAACCA	-0.0105311	0.340718	#A2766A	-0.588872	0.992217	#739B7D	0.0469639	0.406794	#005759	0.0610885	0.350687	#583B00	0.0537703	0.671594	#FF7FD1	-0.00379448	0.695411	#15E18D	-0.029186	0.47569	#E7A500	-0.170651	0.464657	#004B00	-0.395799	0.991468	#028800	0.0102132	0.25889	#BCB7FF	0.301377	0.222402	#645473	0.356751	0.547768	#FF7852	-0.482788	0.992337	#0774D8	0.211988	0.510027	#790000	-1.04805	0.60379	#D70000	-0.0478163	0.185891	#C004B9	-0.315436	0.489581	#6C004F	-0.0175917	0.710388	#8C3CFF	-0.0920068	0.210502	#00ACC7	0.30602	0.0952795	#0000DD
CZINY-0110_TAAGCCATCCCGTGAG	-0.528159	0.301492	#A2766A	-3.21809	0.951659	#739B7D	-0.466951	0.354594	#005759	-0.600951	0.304036	#583B00	-0.543554	0.635629	#FF7FD1	-0.756467	0.602813	#15E18D	-0.504967	0.422646	#E7A500	1.29291	0.56241	#004B00	-2.33667	0.950716	#028800	-0.491229	0.228763	#BCB7FF	-0.334787	0.173295	#645473	-0.453598	0.43791	#FF7852	-2.65412	0.953008	#0774D8	-0.711408	0.428779	#790000	6.69276	0.658507	#D70000	-0.366733	0.164805	#C004B9	-1.75391	0.430817	#6C004F	-0.531956	0.622773	#8C3CFF	-0.580082	0.186882	#00ACC7	-0.959309	0.0803365	#0000DD
CZINY-0110_TAAGCGTAGCAAGTGC	-0.0100733	0.340753	#A2766A	-1.21471	0.982563	#739B7D	0.163662	0.418648	#005759	0.140566	0.356288	#583B00	0.103567	0.674592	#FF7FD1	0.0315795	0.699763	#15E18D	-0.0036311	0.478539	#E7A500	-0.170275	0.464682	#004B00	-0.843417	0.98207	#028800	-0.143164	0.249675	#BCB7FF	0.202408	0.214763	#645473	0.0144616	0.501365	#FF7852	-1.01657	0.982668	#0774D8	-0.0079133	0.490678	#790000	-1.97632	0.597228	#D70000	-0.0701902	0.184412	#C004B9	-0.375839	0.487114	#6C004F	-0.0506146	0.704763	#8C3CFF	-0.0979939	0.210213	#00ACC7	-0.157748	0.0898026	#0000DD
CZINY-0110_TAAGCGTAGCCATCCG	-0.109203	0.333241	#A2766A	-1.10452	0.984262	#739B7D	0.0986717	0.412046	#005759	0.0977042	0.353268	#583B00	0.102103	0.674504	#FF7FD1	0.0130829	0.697487	#15E18D	0.122212	0.492569	#E7A500	-0.139966	0.466706	#004B00	-0.745867	0.984118	#028800	-0.100574	0.252234	#BCB7FF	0.234913	0.217272	#645473	0.0459157	0.505629	#FF7852	-0.930025	0.984236	#0774D8	0.072937	0.497792	#790000	-1.91094	0.59769	#D70000	0.0153173	0.190065	#C004B9	-0.136465	0.496893	#6C004F	0.0363226	0.719571	#8C3CFF	0.00594774	0.215243	#00ACC7	0.138796	0.0933046	#0000DD
CZINY-0110_TAAGCGTCAAACACGG	-0.18544	0.327464	#A2766A	-1.78809	0.973718	#739B7D	-0.154807	0.386299	#005759	-0.0832008	0.34052	#583B00	-0.08701	0.663117	#FF7FD1	-0.273023	0.662289	#15E18D	-0.213277	0.455166	#E7A500	0.607757	0.516648	#004B00	-1.28007	0.972902	#028800	-0.233857	0.244226	#BCB7FF	-0.123848	0.189578	#645473	-0.225353	0.468853	#FF7852	-1.50429	0.973834	#0774D8	-0.203959	0.473428	#790000	1.19628	0.619654	#D70000	-0.061386	0.184994	#C004B9	-0.418345	0.485377	#6C004F	-0.0992577	0.696477	#8C3CFF	-0.21574	0.204514	#00ACC7	-0.672798	0.0837201	#0000DD
CZINY-0110_TAAGCGTCACTACCCT	0.428571	0.373994	#A2766A	-0.832035	0.988466	#739B7D	0.0344719	0.405525	#005759	0.540694	0.384484	#583B00	0.0881095	0.673661	#FF7FD1	0.047295	0.701696	#15E18D	-0.0266523	0.475972	#E7A500	-0.206617	0.462254	#004B00	-0.586708	0.98746	#028800	0.491408	0.2878	#BCB7FF	0.153281	0.21097	#645473	0.310654	0.541519	#FF7852	-0.686016	0.988656	#0774D8	0.152836	0.504822	#790000	-1.08079	0.603558	#D70000	-0.0548477	0.185426	#C004B9	0.284116	0.514074	#6C004F	-0.0106747	0.711566	#8C3CFF	-0.101213	0.210057	#00ACC7	0.162207	0.0935811	#0000DD
CZINY-0110_TAAGCGTCAGGTTCGC	0.00755495	0.342089	#A2766A	-0.63952	0.991435	#739B7D	0.0803289	0.410183	#005759	0.0830083	0.352232	#583B00	0.125698	0.675925	#FF7FD1	0.0546862	0.702605	#15E18D	0.0229092	0.481498	#E7A500	-0.0870551	0.47024	#004B00	-0.435729	0.99063	#028800	0.00875782	0.258802	#BCB7FF	0.109639	0.207602	#645473	0.16118	0.521255	#FF7852	-0.528716	0.991505	#0774D8	-0.0203054	0.489587	#790000	-1.3135	0.601913	#D70000	0.0360763	0.191438	#C004B9	0.0581655	0.504844	#6C004F	0.0319144	0.71882	#8C3CFF	-0.000588804	0.214927	#00ACC7	-0.0607581	0.090948	#0000DD
CZINY-0110_TAAGCGTCATCTTAGG	0.197802	0.356506	#A2766A	-0.519058	0.993294	#739B7D	0.0640417	0.408529	#005759	0.241771	0.36342	#583B00	0.0536669	0.671588	#FF7FD1	0.00328773	0.696282	#15E18D	-0.00236567	0.47868	#E7A500	-0.103002	0.469175	#004B00	-0.355338	0.992318	#028800	0.279025	0.27504	#BCB7FF	0.1408	0.210007	#645473	0.183934	0.52434	#FF7852	-0.438269	0.993143	#0774D8	0.144783	0.504113	#790000	-0.849531	0.605193	#D70000	-0.0378998	0.186547	#C004B9	0.812081	0.535642	#6C004F	-0.0079783	0.712025	#8C3CFF	-0.0421076	0.212917	#00ACC7	0.152731	0.0934692	#0000DD
CZINY-0110_TAAGCGTGTCCACTCT	0.0309066	0.343858	#A2766A	-0.246309	0.997501	#739B7D	-0.0264073	0.399341	#005759	-0.0066666	0.345913	#583B00	-0.00128452	0.668279	#FF7FD1	-0.051998	0.689481	#15E18D	-0.0400233	0.474481	#E7A500	-0.0204217	0.474691	#004B00	-0.177927	0.996043	#028800	-0.0712371	0.253996	#BCB7FF	-0.0245501	0.197243	#645473	-0.10209	0.485564	#FF7852	-0.20046	0.99745	#0774D8	-0.0137845	0.490161	#790000	-0.451548	0.608006	#D70000	-0.0186165	0.187822	#C004B9	-0.147651	0.496436	#6C004F	-0.0331008	0.707746	#8C3CFF	-0.0528988	0.212395	#00ACC7	0.206243	0.0941012	#0000DD
CZINY-0110_TAAGCGTGTGAGAGGG	0.0432692	0.344795	#A2766A	-0.478425	0.99392	#739B7D	0.097723	0.41195	#005759	0.044032	0.349486	#583B00	0.109848	0.67497	#FF7FD1	0.0323643	0.699859	#15E18D	0.012741	0.480364	#E7A500	-0.0719315	0.47125	#004B00	-0.336426	0.992715	#028800	-0.0421039	0.255747	#BCB7FF	0.189928	0.213799	#645473	-0.0277935	0.495636	#FF7852	-0.402584	0.993789	#0774D8	0.0860485	0.498945	#790000	-0.979592	0.604273	#D70000	0.0479522	0.192223	#C004B9	0.0313199	0.503747	#6C004F	0.0439113	0.720864	#8C3CFF	-0.0215226	0.213914	#00ACC7	-0.157191	0.0898092	#0000DD
CZINY-0110_TAAGTCGAGATCACCT	0.0231227	0.343269	#A2766A	-0.902875	0.987373	#739B7D	0.122391	0.414456	#005759	0.0577552	0.350453	#583B00	0.237718	0.682669	#FF7FD1	0.040973	0.700918	#15E18D	0.018721	0.481031	#E7A500	-0.198928	0.462768	#004B00	-0.633676	0.986474	#028800	0.0292098	0.260031	#BCB7FF	0.383147	0.228715	#645473	0.181584	0.524021	#FF7852	-0.745901	0.987571	#0774D8	0.162536	0.505675	#790000	-1.60659	0.599841	#D70000	-0.0208254	0.187676	#C004B9	0.237136	0.512155	#6C004F	0.046668	0.721333	#8C3CFF	-0.0863819	0.210775	#00ACC7	0.025641	0.0919683	#0000DD
CZINY-0110_TAAGTCGCAGATACCT	-0.0297619	0.339261	#A2766A	-0.63271	0.99154	#739B7D	0.0591398	0.408031	#005759	0.0685099	0.35121	#583B00	0.0708229	0.672621	#FF7FD1	0.024831	0.698932	#15E18D	0.0295359	0.482237	#E7A500	-0.152988	0.465836	#004B00	-0.443892	0.990459	#028800	0.0120005	0.258997	#BCB7FF	0.27743	0.220554	#645473	0.119263	0.515573	#FF7852	-0.531748	0.99145	#0774D8	0.0847489	0.498831	#790000	-1.20156	0.602704	#D70000	-0.0679497	0.18456	#C004B9	-0.281879	0.490952	#6C004F	-0.0146627	0.710887	#8C3CFF	-0.0870549	0.210742	#00ACC7	0.38573	0.0962208	#0000DD
CZINY-0110_TAAGTCGGTAGAATGT	0.299679	0.364226	#A2766A	-0.770273	0.989418	#739B7D	0.0899747	0.411163	#005759	0.329571	0.369607	#583B00	0.246378	0.683191	#FF7FD1	0.0381302	0.700569	#15E18D	0.00596318	0.479608	#E7A500	-0.185118	0.46369	#004B00	-0.539451	0.988452	#028800	0.28311	0.275286	#BCB7FF	0.242484	0.217856	#645473	0.313343	0.541884	#FF7852	-0.650493	0.989299	#0774D8	0.343428	0.521592	#790000	-1.0814	0.603554	#D70000	0.0261598	0.190782	#C004B9	-0.0559284	0.500183	#6C004F	0.0056691	0.71435	#8C3CFF	-0.0439568	0.212828	#00ACC7	0.0724638	0.0925213	#0000DD
CZINY-0110_TAAGTCGGTGCAATAA	0.267857	0.361815	#A2766A	-0.855446	0.988105	#739B7D	0.0849146	0.410649	#005759	0.318401	0.368819	#583B00	0.0821985	0.673306	#FF7FD1	0.0357138	0.700271	#15E18D	0.0111005	0.480181	#E7A500	-0.195837	0.462974	#004B00	-0.569162	0.987828	#028800	0.238121	0.272583	#BCB7FF	0.0949912	0.206471	#645473	0.157022	0.520691	#FF7852	-0.699688	0.988408	#0774D8	0.175624	0.506827	#790000	-1.40349	0.601277	#D70000	-0.000240172	0.189037	#C004B9	0.590604	0.526595	#6C004F	-0.0248215	0.709156	#8C3CFF	-0.0428186	0.212883	#00ACC7	0.535674	0.0979916	#0000DD
CZINY-0110_TAAGTCGTCCCTGTTG	-0.268773	0.321149	#A2766A	-1.19039	0.982938	#739B7D	-0.188014	0.382926	#005759	-0.211933	0.331449	#583B00	-0.0114192	0.667669	#FF7FD1	-0.259971	0.663895	#15E18D	-0.205819	0.455997	#E7A500	1.05487	0.546511	#004B00	-0.650667	0.986117	#028800	-0.179446	0.247495	#BCB7FF	-0.171138	0.185928	#645473	-0.373269	0.448801	#FF7852	-0.936967	0.98411	#0774D8	-0.397266	0.456419	#790000	-1.11703	0.603302	#D70000	-0.263646	0.171621	#C004B9	-0.666667	0.475233	#6C004F	-0.242767	0.672032	#8C3CFF	-0.262015	0.202275	#00ACC7	-0.0457079	0.0911257	#0000DD
CZINY-0110_TAAGTCGTCTCGTGAA	0.0563187	0.345784	#A2766A	-0.751046	0.989715	#739B7D	0.153226	0.417588	#005759	0.138144	0.356117	#583B00	0.137101	0.676611	#FF7FD1	0.114187	0.709925	#15E18D	0.0188834	0.481049	#E7A500	-0.16326	0.46515	#004B00	-0.511363	0.989042	#028800	-0.00229797	0.258138	#BCB7FF	0.289527	0.221488	#645473	0.0225285	0.502458	#FF7852	-0.614543	0.98995	#0774D8	0.161933	0.505622	#790000	-1.22215	0.602559	#D70000	-0.0384496	0.18651	#C004B9	-0.221477	0.49342	#6C004F	0.0228074	0.717269	#8C3CFF	-0.064603	0.211829	#00ACC7	-0.277592	0.0883873	#0000DD
CZINY-0110_TAAGTCGTCTGCGGAC	-0.0927198	0.33449	#A2766A	-8.41526	0.871489	#739B7D	-0.0085389	0.401156	#005759	-0.0246705	0.344644	#583B00	0.0963119	0.674155	#FF7FD1	-0.092044	0.684554	#15E18D	-0.108421	0.466856	#E7A500	-0.511341	0.441901	#004B00	-6.09443	0.871816	#028800	-0.391702	0.234742	#BCB7FF	0.311581	0.22319	#645473	-0.017467	0.497036	#FF7852	-7.13514	0.871844	#0774D8	0.0349717	0.494451	#790000	-3.28142	0.588003	#D70000	1.09323	0.261335	#C004B9	-1.14765	0.455584	#6C004F	-0.0960878	0.697017	#8C3CFF	-0.0111629	0.214415	#00ACC7	-0.502787	0.0857278	#0000DD
CZINY-0110_TAAGTCGTCTTTCCGG	-0.047619	0.337908	#A2766A	-0.500938	0.993573	#739B7D	-0.0722644	0.394684	#005759	-0.11626	0.33819	#583B00	-0.0681939	0.66425	#FF7FD1	-0.0661624	0.687738	#15E18D	-0.0593322	0.472329	#E7A500	0.106627	0.483176	#004B00	-0.349507	0.99244	#028800	-0.0811694	0.253399	#BCB7FF	0.0489083	0.202914	#645473	-0.0496441	0.492674	#FF7852	-0.423775	0.993406	#0774D8	-0.0442542	0.48748	#790000	-0.718769	0.606117	#D70000	-0.05517	0.185405	#C004B9	-0.0693512	0.499634	#6C004F	-0.0375811	0.706983	#8C3CFF	-0.0859532	0.210795	#00ACC7	-0.287625	0.0882688	#0000DD
CZINY-0110_TAATCTCCAGGTAGTG	0.114927	0.350226	#A2766A	-0.581691	0.992327	#739B7D	0.0950348	0.411677	#005759	0.165819	0.358067	#583B00	0.0429934	0.670945	#FF7FD1	-0.0502429	0.689697	#15E18D	-0.0228673	0.476394	#E7A500	-0.113362	0.468483	#004B00	-0.374429	0.991917	#028800	0.105451	0.264612	#BCB7FF	0.1281	0.209027	#645473	0.292667	0.539081	#FF7852	-0.46526	0.992654	#0774D8	0.0557876	0.496283	#790000	-1.05146	0.603765	#D70000	-0.0567849	0.185298	#C004B9	-0.295302	0.490404	#6C004F	0.0162872	0.716159	#8C3CFF	-0.0669595	0.211715	#00ACC7	0.0691193	0.0924818	#0000DD
CZINY-0110_TAATCTCGTCCGGCAT	0.0595238	0.346027	#A2766A	-0.592907	0.992154	#739B7D	0.145636	0.416817	#005759	0.128018	0.355404	#583B00	0.133307	0.676383	#FF7FD1	0.0879343	0.706696	#15E18D	0.039007	0.483292	#E7A500	-0.161588	0.465262	#004B00	-0.386802	0.991657	#028800	0.0953147	0.264003	#BCB7FF	0.502167	0.237902	#645473	0.281302	0.53754	#FF7852	-0.475125	0.992476	#0774D8	0.218022	0.510557	#790000	-1.2109	0.602638	#D70000	-0.0318607	0.186946	#C004B9	0.583893	0.526321	#6C004F	0.0416281	0.720475	#8C3CFF	-0.0502369	0.212524	#00ACC7	-0.157748	0.0898026	#0000DD
CZINY-0110_TAATCTCTCCTTCGAC	0.0828755	0.347797	#A2766A	-1.04591	0.985166	#739B7D	0.172992	0.419595	#005759	0.125374	0.355217	#583B00	0.339435	0.688794	#FF7FD1	0.115552	0.710093	#15E18D	0.048033	0.484299	#E7A500	-0.218544	0.461458	#004B00	-0.671712	0.985675	#028800	-0.0896208	0.252892	#BCB7FF	0.236998	0.217433	#645473	0.127692	0.516715	#FF7852	-0.849957	0.985686	#0774D8	0.0725889	0.497761	#790000	-1.93172	0.597543	#D70000	-0.0895272	0.183133	#C004B9	0.409396	0.519192	#6C004F	0.029872	0.718472	#8C3CFF	-0.0783761	0.211162	#00ACC7	0.255295	0.0946804	#0000DD
CZINY-0110_TAATTCCCAACCCGCA	0.120192	0.350625	#A2766A	-0.739533	0.989893	#739B7D	0.172359	0.419531	#005759	0.117268	0.354646	#583B00	0.165295	0.678309	#FF7FD1	0.009239	0.697014	#15E18D	0.120201	0.492345	#E7A500	-0.109465	0.468743	#004B00	-0.486073	0.989573	#028800	-0.0463424	0.255492	#BCB7FF	0.396341	0.229733	#645473	0.0725568	0.509241	#FF7852	-0.592618	0.990347	#0774D8	0.178618	0.50709	#790000	-1.94984	0.597415	#D70000	0.318534	0.210114	#C004B9	-0.510067	0.48163	#6C004F	0.083235	0.727562	#8C3CFF	0.107649	0.220165	#00ACC7	0.882386	0.102086	#0000DD
CZINY-0110_TAATTCCCAACTCCCT	0.0936355	0.348612	#A2766A	-0.106114	0.999664	#739B7D	0.0229285	0.404353	#005759	0.110065	0.354139	#583B00	-0.0445718	0.665673	#FF7FD1	3.70796e-05	0.695882	#15E18D	-0.0137405	0.477412	#E7A500	-0.0255885	0.474346	#004B00	-0.0495562	0.998738	#028800	0.0933742	0.263886	#BCB7FF	-0.107527	0.190838	#645473	0.104847	0.513618	#FF7852	-0.0852669	0.999537	#0774D8	0.0802237	0.498433	#790000	-0.243123	0.609479	#D70000	-0.038911	0.18648	#C004B9	0.838926	0.536739	#6C004F	0.00870081	0.714866	#8C3CFF	-0.0266332	0.213666	#00ACC7	0.0596433	0.0923699	#0000DD
CZINY-0110_TAATTCCCATCGCTAA	0.00228938	0.34169	#A2766A	-0.618403	0.991761	#739B7D	0.027198	0.404786	#005759	-0.0247819	0.344636	#583B00	0.0485887	0.671282	#FF7FD1	0.0420359	0.701049	#15E18D	-0.0220106	0.47649	#E7A500	-0.216889	0.461568	#004B00	-0.384151	0.991713	#028800	0.0535938	0.261496	#BCB7FF	0.396835	0.229771	#645473	0.300169	0.540098	#FF7852	-0.498363	0.992055	#0774D8	0.247517	0.513153	#790000	-1.20366	0.60269	#D70000	-0.0480217	0.185878	#C004B9	-0.442953	0.484372	#6C004F	-0.000119238	0.713364	#8C3CFF	-0.102242	0.210007	#00ACC7	-0.134337	0.0900791	#0000DD
CZINY-0110_TAATTCCGTCGCATCG	-0.212912	0.325382	#A2766A	-2.20273	0.967322	#739B7D	-0.110848	0.390765	#005759	-0.264172	0.327767	#583B00	-0.143616	0.659709	#FF7FD1	-0.370184	0.650336	#15E18D	-0.219871	0.454431	#E7A500	0.860227	0.53351	#004B00	-1.44022	0.969539	#028800	-0.309358	0.23969	#BCB7FF	-0.225121	0.18176	#645473	-0.137544	0.480758	#FF7852	-1.76031	0.969197	#0774D8	-0.40692	0.45557	#790000	0.798487	0.616842	#D70000	0.0139015	0.189972	#C004B9	-0.0805369	0.499177	#6C004F	-0.203046	0.678798	#8C3CFF	-0.313715	0.199773	#00ACC7	-0.93311	0.0806459	#0000DD
CZINY-0110_TAATTCCTCGGTCTAA	0.088141	0.348196	#A2766A	-0.204974	0.998139	#739B7D	0.00585073	0.402618	#005759	0.133991	0.355825	#583B00	0.0202149	0.669574	#FF7FD1	0.0470973	0.701672	#15E18D	0.00772414	0.479805	#E7A500	-0.074112	0.471105	#004B00	-0.109186	0.997486	#028800	0.156134	0.267657	#BCB7FF	-0.0554641	0.194857	#645473	-0.0173314	0.497055	#FF7852	-0.167414	0.998049	#0774D8	0.0633296	0.496946	#790000	-0.120674	0.610345	#D70000	-0.0138794	0.188135	#C004B9	0.765101	0.533723	#6C004F	0.00801489	0.714749	#8C3CFF	-0.0403629	0.213002	#00ACC7	0.0429208	0.0921724	#0000DD
CZINY-0110_TAATTCCTCTCGTCGT	0.14446	0.352464	#A2766A	-0.932238	0.98692	#739B7D	0.129032	0.41513	#005759	0.354672	0.371375	#583B00	0.27117	0.684684	#FF7FD1	0.132455	0.712173	#15E18D	-0.00178055	0.478745	#E7A500	-0.209945	0.462032	#004B00	-0.6174	0.986816	#028800	0.128252	0.265982	#BCB7FF	0.683289	0.251883	#645473	0.429262	0.557599	#FF7852	-0.759867	0.987318	#0774D8	0.211292	0.509965	#790000	-1.50838	0.600536	#D70000	-0.0737865	0.184174	#C004B9	-0.510067	0.48163	#6C004F	-0.0226563	0.709525	#8C3CFF	-0.060423	0.212031	#00ACC7	-0.057971	0.0909809	#0000DD
CZINY-0110_TACAACGAGACAGTCG	0.131868	0.351509	#A2766A	-1.1481	0.98359	#739B7D	0.235769	0.425972	#005759	0.186832	0.359548	#583B00	0.342994	0.689008	#FF7FD1	0.132621	0.712193	#15E18D	0.0157562	0.4807	#E7A500	-0.193464	0.463133	#004B00	-0.788913	0.983214	#028800	0.0795098	0.263053	#BCB7FF	0.467221	0.235204	#645473	0.363665	0.548706	#FF7852	-0.951047	0.983855	#0774D8	0.257356	0.514018	#790000	-2.01602	0.596947	#D70000	-0.0059569	0.188659	#C004B9	0.503356	0.523031	#6C004F	-0.023053	0.709458	#8C3CFF	-0.0431184	0.212868	#00ACC7	0.255853	0.094687	#0000DD
CZINY-0110_TACAACGAGATCCCAT	0.424679	0.373699	#A2766A	-1.04912	0.985117	#739B7D	0.181531	0.420463	#005759	0.599295	0.388613	#583B00	0.142876	0.676959	#FF7FD1	0.0788436	0.705577	#15E18D	0.0531171	0.484866	#E7A500	-0.180739	0.463983	#004B00	-0.657074	0.985982	#028800	0.373471	0.280715	#BCB7FF	0.300554	0.222339	#645473	0.329861	0.544123	#FF7852	-0.86042	0.985497	#0774D8	0.274366	0.515515	#790000	-1.9222	0.597611	#D70000	0.02281	0.190561	#C004B9	0.402685	0.518918	#6C004F	0.0473137	0.721443	#8C3CFF	-0.0436516	0.212843	#00ACC7	-0.258082	0.0886177	#0000DD
CZINY-0110_TACAACGAGCAGCGAT	0.131181	0.351457	#A2766A	-1.0207	0.985555	#739B7D	0.237508	0.426148	#005759	0.343218	0.370568	#583B00	0.237685	0.682667	#FF7FD1	0.223176	0.723334	#15E18D	0.0923425	0.489239	#E7A500	-0.223886	0.461101	#004B00	-0.595872	0.987268	#028800	-0.0429976	0.255693	#BCB7FF	0.200598	0.214623	#645473	0.252921	0.533692	#FF7852	-0.809222	0.986424	#0774D8	0.158846	0.505351	#790000	-1.84341	0.598167	#D70000	0.0233472	0.190596	#C004B9	1.21477	0.552093	#6C004F	0.027721	0.718106	#8C3CFF	-0.0426544	0.212891	#00ACC7	0.178372	0.093772	#0000DD
CZINY-0110_TACAACGAGGATACGC	0.249771	0.360444	#A2766A	-0.855169	0.988109	#739B7D	0.038425	0.405927	#005759	0.337823	0.370188	#583B00	0.0226696	0.669721	#FF7FD1	-0.0474619	0.690039	#15E18D	-0.0469635	0.473708	#E7A500	-0.204244	0.462413	#004B00	-0.5838	0.987521	#028800	0.173267	0.268686	#BCB7FF	0.142034	0.210102	#645473	0.24926	0.533196	#FF7852	-0.725366	0.987943	#0774D8	0.165251	0.505914	#790000	-1.32779	0.601812	#D70000	-0.0664644	0.184658	#C004B9	0.651007	0.529062	#6C004F	-0.0590663	0.703323	#8C3CFF	-0.117434	0.209272	#00ACC7	0.545708	0.0981101	#0000DD
CZINY-0110_TACAACGCAATTTCCT	-0.081044	0.335375	#A2766A	-0.229376	0.997762	#739B7D	-0.0547122	0.396466	#005759	-0.0550096	0.342506	#583B00	-0.0285915	0.666635	#FF7FD1	-0.0398235	0.690978	#15E18D	-0.0455777	0.473862	#E7A500	0.0927385	0.482249	#004B00	-0.166438	0.996284	#028800	-0.101009	0.252207	#BCB7FF	-0.0664637	0.194008	#645473	-0.0571687	0.491654	#FF7852	-0.190903	0.997624	#0774D8	-0.0226028	0.489385	#790000	0.64741	0.615774	#D70000	-0.0247535	0.187416	#C004B9	-0.174497	0.495339	#6C004F	-0.0248357	0.709154	#8C3CFF	-0.0609602	0.212005	#00ACC7	0.352843	0.0958324	#0000DD
CZINY-0110_TACAACGCAGGTCCGT	0.271978	0.362127	#A2766A	-0.959785	0.986495	#739B7D	0.076692	0.409814	#005759	0.327692	0.369474	#583B00	0.0890239	0.673717	#FF7FD1	-0.0314435	0.692009	#15E18D	-0.00720061	0.478141	#E7A500	-0.158479	0.46547	#004B00	-0.622976	0.986698	#028800	0.404749	0.282594	#BCB7FF	0.205343	0.214989	#645473	0.125884	0.51647	#FF7852	-0.8118	0.986377	#0774D8	0.191149	0.508193	#790000	-1.61192	0.599804	#D70000	-0.00367526	0.18881	#C004B9	0.203579	0.510784	#6C004F	0.0185609	0.716546	#8C3CFF	-0.11932	0.209181	#00ACC7	0.318841	0.0954309	#0000DD
CZINY-0110_TACAACGCATCGAGCC	0.435211	0.374497	#A2766A	-0.85359	0.988133	#739B7D	0.0415876	0.406248	#005759	0.5246	0.38335	#583B00	0.0372892	0.670602	#FF7FD1	0.00862101	0.696938	#15E18D	-0.101086	0.467674	#E7A500	-0.266577	0.45825	#004B00	-0.567507	0.987863	#028800	0.584527	0.293395	#BCB7FF	0.0450132	0.202613	#645473	0.255564	0.534051	#FF7852	-0.711688	0.988191	#0774D8	0.174534	0.506731	#790000	-1.13114	0.603202	#D70000	-0.111092	0.181707	#C004B9	-0.049217	0.500457	#6C004F	-0.0873681	0.698502	#8C3CFF	-0.101905	0.210023	#00ACC7	-0.207915	0.0892101	#0000DD
CZINY-0110_TACAACGGTAGCGTAG	-0.0434982	0.33822	#A2766A	-0.903131	0.987369	#739B7D	0.119386	0.41415	#005759	0.0182926	0.347672	#583B00	0.0650425	0.672273	#FF7FD1	0.0350402	0.700188	#15E18D	0.0963599	0.489687	#E7A500	-0.140027	0.466702	#004B00	-0.572263	0.987763	#028800	-0.091306	0.25279	#BCB7FF	0.0668751	0.204301	#645473	-0.0104169	0.497992	#FF7852	-0.728868	0.98788	#0774D8	0.0968857	0.499899	#790000	-1.71433	0.59908	#D70000	0.0451302	0.192037	#C004B9	-0.082774	0.499086	#6C004F	0.0134125	0.715669	#8C3CFF	-0.0825316	0.210961	#00ACC7	0.438685	0.0968462	#0000DD
CZINY-0110_TACAACGGTGTTACAC	-0.0503663	0.3377	#A2766A	-1.12135	0.984003	#739B7D	0.122391	0.414456	#005759	0.00649436	0.34684	#583B00	0.0391452	0.670713	#FF7FD1	-0.0232798	0.693014	#15E18D	0.157467	0.496499	#E7A500	-0.165257	0.465017	#004B00	-0.736098	0.984323	#028800	-0.0244351	0.256808	#BCB7FF	0.149742	0.210697	#645473	-0.0439272	0.493449	#FF7852	-0.909636	0.984605	#0774D8	0.0252483	0.493596	#790000	-2.03278	0.596829	#D70000	0.0113007	0.1898	#C004B9	-0.344519	0.488393	#6C004F	-0.0071153	0.712172	#8C3CFF	0.00268489	0.215085	#00ACC7	0.302118	0.0952334	#0000DD
CZINY-0110_TACACCCAGCGTACAG	-0.0290751	0.339313	#A2766A	-0.231745	0.997726	#739B7D	-0.00126502	0.401895	#005759	-0.000770002	0.346329	#583B00	-0.00531226	0.668037	#FF7FD1	0.0378088	0.700529	#15E18D	-0.0112321	0.477691	#E7A500	-0.0669311	0.471584	#004B00	-0.158419	0.996453	#028800	0.012409	0.259022	#BCB7FF	0.0734584	0.204809	#645473	-0.00176251	0.499165	#FF7852	-0.208153	0.997311	#0774D8	0.0511928	0.495878	#790000	-0.430206	0.608157	#D70000	-0.0168184	0.187941	#C004B9	0.212528	0.51115	#6C004F	-0.000421464	0.713312	#8C3CFF	-0.0258192	0.213706	#00ACC7	-0.133779	0.0900856	#0000DD
CZINY-0110_TACACCCCAAGCGAGT	0.00663919	0.342019	#A2766A	-3.43301	0.948344	#739B7D	0.12587	0.414809	#005759	0.00988339	0.347079	#583B00	0.176954	0.679011	#FF7FD1	-0.0753396	0.686609	#15E18D	-0.068221	0.471338	#E7A500	-0.306169	0.455605	#004B00	-2.42686	0.948823	#028800	-0.185574	0.247127	#BCB7FF	0.275016	0.220368	#645473	-0.00971642	0.498087	#FF7852	-2.89434	0.948657	#0774D8	0.128933	0.502719	#790000	-4.71527	0.577867	#D70000	0.673847	0.233606	#C004B9	-0.411633	0.485652	#6C004F	-0.0414003	0.706332	#8C3CFF	-0.080654	0.211052	#00ACC7	0.191193	0.0939234	#0000DD
CZINY-0110_TACACCCCATGATAGA	0.0657051	0.346495	#A2766A	-0.825105	0.988573	#739B7D	0.0547122	0.407581	#005759	0.0329227	0.348703	#583B00	0.0910377	0.673838	#FF7FD1	0.0145352	0.697666	#15E18D	0.0330215	0.482625	#E7A500	-0.106058	0.468971	#004B00	-0.580186	0.987597	#028800	-0.0714158	0.253985	#BCB7FF	0.182494	0.213225	#645473	-0.0604	0.491216	#FF7852	-0.72243	0.987996	#0774D8	0.0667641	0.497249	#790000	-1.46047	0.600874	#D70000	0.08236	0.194498	#C004B9	0.850112	0.537196	#6C004F	0.0292959	0.718374	#8C3CFF	-0.0568359	0.212205	#00ACC7	19.5485	0.322524	#0000DD
CZINY-0110_TACACCCGTGTTCAGT	0.147207	0.352672	#A2766A	-1.17736	0.983139	#739B7D	0.239564	0.426357	#005759	0.441581	0.3775	#583B00	0.404956	0.692739	#FF7FD1	0.153225	0.714728	#15E18D	0.0591027	0.485533	#E7A500	-0.140623	0.466662	#004B00	-0.776252	0.98348	#028800	0.00745564	0.258724	#BCB7FF	0.220375	0.21615	#645473	0.265439	0.535389	#FF7852	-0.964842	0.983605	#0774D8	0.163279	0.505741	#790000	-1.98207	0.597187	#D70000	-0.0365125	0.186639	#C004B9	0.715884	0.531713	#6C004F	0.0196907	0.716738	#8C3CFF	-0.0714407	0.211498	#00ACC7	-0.0379041	0.0912179	#0000DD
CZINY-0110_TACACCCTCCGTTTCG	-0.474817	0.305534	#A2766A	-3.43624	0.948294	#739B7D	-0.330803	0.368423	#005759	-0.578069	0.305648	#583B00	-0.50283	0.638081	#FF7FD1	-0.720438	0.607246	#15E18D	-0.40836	0.433416	#E7A500	0.906237	0.536583	#004B00	-2.45894	0.948149	#028800	-0.566322	0.224251	#BCB7FF	-0.1566	0.18705	#645473	-0.17894	0.475145	#FF7852	-2.91552	0.948273	#0774D8	-0.654924	0.433748	#790000	3.26881	0.634304	#D70000	-0.412416	0.161784	#C004B9	-2.14989	0.414641	#6C004F	-0.421922	0.641516	#8C3CFF	-0.512353	0.19016	#00ACC7	-0.136566	0.0900527	#0000DD
CZINY-0110_TACACCCTCTCAGAAC	0.148581	0.352776	#A2766A	-0.75828	0.989603	#739B7D	0.0619861	0.40832	#005759	0.226436	0.362339	#583B00	0.0720257	0.672693	#FF7FD1	0.0369437	0.700423	#15E18D	-0.00984065	0.477846	#E7A500	-0.16756	0.464863	#004B00	-0.484754	0.989601	#028800	0.0753734	0.262805	#BCB7FF	0.0966919	0.206602	#645473	0.262727	0.535022	#FF7852	-0.616849	0.989908	#0774D8	0.177666	0.507007	#790000	-1.213	0.602624	#D70000	-0.0898812	0.18311	#C004B9	0.304251	0.514897	#6C004F	-0.0357583	0.707293	#8C3CFF	-0.045034	0.212776	#00ACC7	-0.29097	0.0882293	#0000DD
CZINY-0110_TACAGGTGTGTCTCCT	0.00961538	0.342245	#A2766A	-0.808861	0.988823	#739B7D	0.102151	0.4124	#005759	0.13738	0.356063	#583B00	0.0894974	0.673745	#FF7FD1	-0.0205545	0.693349	#15E18D	-0.0108205	0.477737	#E7A500	-0.193315	0.463143	#004B00	-0.575284	0.9877	#028800	-0.125239	0.250752	#BCB7FF	0.0888743	0.205999	#645473	0.0423003	0.505139	#FF7852	-0.663155	0.98907	#0774D8	0.0108837	0.492332	#790000	-1.46243	0.60086	#D70000	-0.0361459	0.186663	#C004B9	-0.00223714	0.502376	#6C004F	-0.00152884	0.713124	#8C3CFF	-0.047103	0.212676	#00ACC7	0.0992196	0.0928373	#0000DD
CZINY-0110_TACAGGTTCCTGGCTT	-0.0567766	0.337214	#A2766A	-0.994163	0.985965	#739B7D	0.0885515	0.411018	#005759	0.0691989	0.351259	#583B00	0.130482	0.676213	#FF7FD1	-0.00152644	0.69569	#15E18D	0.0294939	0.482232	#E7A500	-0.213246	0.461812	#004B00	-0.651464	0.9861	#028800	-0.0172348	0.257241	#BCB7FF	0.166475	0.211989	#645473	0.0315219	0.503678	#FF7852	-0.843541	0.985802	#0774D8	0.0922677	0.499493	#790000	-1.69794	0.599196	#D70000	-0.0958033	0.182718	#C004B9	-0.449664	0.484098	#6C004F	0.0317656	0.718795	#8C3CFF	-0.0800896	0.211079	#00ACC7	0.039019	0.0921263	#0000DD
CZINY-0110_TACATTCAGAGGGTGG	0.522207	0.38109	#A2766A	-1.07735	0.984681	#739B7D	0.149114	0.41717	#005759	0.659907	0.392884	#583B00	0.183284	0.679392	#FF7FD1	0.0859814	0.706456	#15E18D	0.0273158	0.481989	#E7A500	-0.22738	0.460868	#004B00	-0.681354	0.985473	#028800	0.821907	0.307657	#BCB7FF	0.269284	0.219925	#645473	0.482318	0.564792	#FF7852	-0.885773	0.985038	#0774D8	0.361575	0.523189	#790000	-1.74674	0.598851	#D70000	-0.0421881	0.186263	#C004B9	0.581655	0.526229	#6C004F	-0.0171808	0.710458	#8C3CFF	-0.12033	0.209132	#00ACC7	-0.211817	0.0891641	#0000DD
CZINY-0110_TACATTCCAAGACCGA	0.20902	0.357356	#A2766A	-0.69394	0.990596	#739B7D	0.0654649	0.408673	#005759	0.302246	0.367681	#583B00	0.0124697	0.669107	#FF7FD1	0.000420236	0.695929	#15E18D	0.00604437	0.479617	#E7A500	-0.131936	0.467242	#004B00	-0.458434	0.990153	#028800	0.260513	0.273928	#BCB7FF	0.173195	0.212508	#645473	0.236064	0.531407	#FF7852	-0.571676	0.990727	#0774D8	0.23654	0.512187	#790000	-1.14757	0.603086	#D70000	-0.0666793	0.184644	#C004B9	0.337808	0.516268	#6C004F	0.00245205	0.713802	#8C3CFF	-0.0724256	0.21145	#00ACC7	-0.0841695	0.0906715	#0000DD
CZINY-0110_TACATTCCACCAGCTG	0.208333	0.357304	#A2766A	-0.603179	0.991996	#739B7D	0.0325743	0.405332	#005759	0.337337	0.370154	#583B00	0.159123	0.677937	#FF7FD1	0.0906535	0.70703	#15E18D	-0.0371705	0.4748	#E7A500	-0.135009	0.467037	#004B00	-0.396893	0.991445	#028800	0.423261	0.283706	#BCB7FF	0.135067	0.209564	#645473	0.176183	0.523289	#FF7852	-0.490897	0.99219	#0774D8	0.132693	0.50305	#790000	-0.561715	0.607227	#D70000	-0.115064	0.181445	#C004B9	0.997763	0.543228	#6C004F	0.00176613	0.713685	#8C3CFF	-0.0907953	0.210561	#00ACC7	0.235786	0.09445	#0000DD
CZINY-0110_TACATTCCACGCTGTG	-0.00160256	0.341395	#A2766A	-1.07377	0.984737	#739B7D	0.112113	0.413412	#005759	0.0771725	0.351821	#583B00	0.0713944	0.672655	#FF7FD1	0.0825083	0.706028	#15E18D	0.0421174	0.483639	#E7A500	-0.179233	0.464083	#004B00	-0.727179	0.984511	#028800	-0.0639857	0.254432	#BCB7FF	0.264127	0.219527	#645473	0.2322	0.530883	#FF7852	-0.902445	0.984736	#0774D8	0.147406	0.504344	#790000	-1.70079	0.599176	#D70000	-0.0320661	0.186933	#C004B9	-0.082774	0.499086	#6C004F	-0.0269406	0.708795	#8C3CFF	-0.0768946	0.211234	#00ACC7	0.148829	0.0934231	#0000DD
CZINY-0110_TACATTCGTCTAACGT	0.395604	0.371495	#A2766A	-0.807288	0.988847	#739B7D	0.0396901	0.406055	#005759	0.496444	0.381366	#583B00	0.0949621	0.674074	#FF7FD1	0.0521648	0.702295	#15E18D	-0.0316972	0.47541	#E7A500	-0.160108	0.465361	#004B00	-0.547245	0.988289	#028800	0.608375	0.294828	#BCB7FF	0.0182412	0.200546	#645473	0.36606	0.549031	#FF7852	-0.659298	0.98914	#0774D8	0.169451	0.506284	#790000	-0.612572	0.606868	#D70000	-0.0206643	0.187686	#C004B9	-0.0357942	0.501005	#6C004F	-0.0301577	0.708247	#8C3CFF	-0.0738217	0.211383	#00ACC7	0.342252	0.0957074	#0000DD
CZINY-0110_TACATTCGTCTGCGCA	0.289835	0.36348	#A2766A	-0.957633	0.986528	#739B7D	0.0670462	0.408834	#005759	0.527234	0.383535	#583B00	0.0981516	0.674266	#FF7FD1	0.0453484	0.701457	#15E18D	-0.0203084	0.476679	#E7A500	-0.199165	0.462752	#004B00	-0.630624	0.986538	#028800	0.436589	0.284507	#BCB7FF	0.030722	0.20151	#645473	0.0528302	0.506566	#FF7852	-0.790989	0.986754	#0774D8	0.070013	0.497534	#790000	-1.44749	0.600966	#D70000	-0.0445772	0.186105	#C004B9	-0.0760626	0.49936	#6C004F	0.0178986	0.716433	#8C3CFF	-0.094248	0.210394	#00ACC7	0.295429	0.0951544	#0000DD
CZINY-0110_TACATTCGTGAACGGT	-0.00480769	0.341152	#A2766A	-1.05287	0.985059	#739B7D	0.23482	0.425875	#005759	0.117263	0.354646	#583B00	0.247787	0.683276	#FF7FD1	0.0674293	0.704173	#15E18D	0.0511602	0.484647	#E7A500	-0.198569	0.462792	#004B00	-0.680709	0.985486	#028800	-0.0225967	0.256919	#BCB7FF	0.191656	0.213933	#645473	0.0719693	0.509161	#FF7852	-0.871121	0.985303	#0774D8	0.129096	0.502733	#790000	-1.88596	0.597867	#D70000	-0.045244	0.186061	#C004B9	0.449664	0.520837	#6C004F	0.0654497	0.724533	#8C3CFF	-0.0644442	0.211836	#00ACC7	-0.317726	0.0879133	#0000DD
CZINY-0110_TACATTCTCCCATAGA	-0.00824176	0.340892	#A2766A	-1.2326	0.982287	#739B7D	0.0189753	0.403951	#005759	0.0206432	0.347837	#583B00	0.169138	0.67854	#FF7FD1	-0.0196584	0.693459	#15E18D	-0.00198213	0.478723	#E7A500	-0.237118	0.460217	#004B00	-0.897424	0.980936	#028800	-0.0583684	0.254769	#BCB7FF	0.319728	0.223819	#645473	0.128889	0.516878	#FF7852	-1.04454	0.982162	#0774D8	0.105078	0.50062	#790000	-2.11059	0.596279	#D70000	-0.0808495	0.183707	#C004B9	-0.0559284	0.500183	#6C004F	-0.000439172	0.713309	#8C3CFF	-0.0856846	0.210808	#00ACC7	0.248606	0.0946014	#0000DD
CZINY-0110_TACATTCTCCTACACC	0.033196	0.344032	#A2766A	-0.785943	0.989177	#739B7D	0.0575585	0.40787	#005759	0.124948	0.355187	#583B00	0.183545	0.679408	#FF7FD1	0.0762604	0.70526	#15E18D	-0.0100758	0.47782	#E7A500	-0.300958	0.455953	#004B00	-0.470633	0.989897	#028800	0.169488	0.268459	#BCB7FF	0.75993	0.2578	#645473	1.19781	0.66179	#FF7852	-0.632913	0.989618	#0774D8	0.648264	0.548414	#790000	-1.50913	0.60053	#D70000	-0.0997029	0.18246	#C004B9	-0.0447427	0.50064	#6C004F	0.0108164	0.715227	#8C3CFF	-0.14711	0.207836	#00ACC7	-0.205128	0.089243	#0000DD
CZINY-0110_TACATTCTCTTTACAC	-0.564103	0.298768	#A2766A	-3.66958	0.944694	#739B7D	-0.376818	0.363749	#005759	-0.72437	0.295339	#583B00	-0.386842	0.645064	#FF7FD1	-0.879133	0.587722	#15E18D	-0.537056	0.419068	#E7A500	0.966837	0.540631	#004B00	-2.87254	0.939465	#028800	-0.639244	0.21987	#BCB7FF	-0.174155	0.185695	#645473	-0.623252	0.414911	#FF7852	-3.14661	0.944087	#0774D8	-0.945326	0.408196	#790000	6.10708	0.654367	#D70000	-0.187002	0.176688	#C004B9	-1.60403	0.43694	#6C004F	-0.672118	0.598899	#8C3CFF	-0.695044	0.181319	#00ACC7	-0.424192	0.086656	#0000DD
CZINY-0110_TACCCACAGAGGATCC	-0.31891	0.317349	#A2766A	-1.68909	0.975245	#739B7D	-0.0727388	0.394635	#005759	-0.221163	0.330798	#583B00	-0.0250754	0.666847	#FF7FD1	-0.306791	0.658135	#15E18D	-0.17483	0.459452	#E7A500	0.709901	0.52347	#004B00	-1.00419	0.978694	#028800	-0.317911	0.239176	#BCB7FF	-0.0587009	0.194607	#645473	-0.225308	0.468859	#FF7852	-1.34038	0.976803	#0774D8	-0.203773	0.473444	#790000	-1.01541	0.60402	#D70000	-0.14879	0.179215	#C004B9	-0.800895	0.46975	#6C004F	-0.187162	0.681504	#8C3CFF	-0.213341	0.204631	#00ACC7	-0.262542	0.088565	#0000DD
CZINY-0110_TACCCACAGCAGGGAG	-0.0137363	0.340475	#A2766A	-0.856971	0.988081	#739B7D	0.0981973	0.411998	#005759	0.00504048	0.346738	#583B00	0.00367939	0.668578	#FF7FD1	0.0578318	0.702992	#15E18D	0.124773	0.492854	#E7A500	-0.153119	0.465828	#004B00	-0.53603	0.988524	#028800	-0.0815524	0.253376	#BCB7FF	0.187623	0.213621	#645473	0.0135804	0.501245	#FF7852	-0.69305	0.988528	#0774D8	0.0886011	0.49917	#790000	-1.586	0.599987	#D70000	0.0262988	0.190791	#C004B9	0.183445	0.509962	#6C004F	0.00756155	0.714672	#8C3CFF	-0.0294687	0.213529	#00ACC7	0.115385	0.0930282	#0000DD
CZINY-0110_TACCCACAGCCACCGT	-0.551511	0.299722	#A2766A	-2.76639	0.958627	#739B7D	-0.485294	0.35273	#005759	-0.519463	0.309778	#583B00	-0.360961	0.646623	#FF7FD1	-0.798336	0.597662	#15E18D	-0.619462	0.409881	#E7A500	0.723755	0.524395	#004B00	-1.90504	0.959779	#028800	-0.285357	0.241132	#BCB7FF	-0.094278	0.191861	#645473	-0.793492	0.391831	#FF7852	-2.23675	0.960567	#0774D8	-0.898009	0.41236	#790000	4.14085	0.640468	#D70000	-0.288225	0.169996	#C004B9	-1.30649	0.449095	#6C004F	-0.569053	0.616454	#8C3CFF	-0.593867	0.186215	#00ACC7	-0.246377	0.0887559	#0000DD
CZINY-0110_TACCCACAGCGACAGT	0.436126	0.374566	#A2766A	-0.819584	0.988658	#739B7D	0.0154965	0.403598	#005759	0.476186	0.379938	#583B00	0.0393031	0.670723	#FF7FD1	-0.0359054	0.69146	#15E18D	-0.0632265	0.471895	#E7A500	-0.257409	0.458862	#004B00	-0.553528	0.988157	#028800	0.811286	0.307019	#BCB7FF	0.161345	0.211593	#645473	0.18129	0.523982	#FF7852	-0.680359	0.988758	#0774D8	0.183955	0.50756	#790000	-0.564143	0.60721	#D70000	-0.121751	0.181003	#C004B9	0.829978	0.536374	#6C004F	-0.118015	0.693282	#8C3CFF	-0.130742	0.208628	#00ACC7	-0.157748	0.0898026	#0000DD
CZINY-0110_TACCCACGTACTCCGG	-0.0260989	0.339539	#A2766A	-1.13142	0.983847	#739B7D	0.0608792	0.408208	#005759	0.0252277	0.34816	#583B00	-0.0156483	0.667414	#FF7FD1	0.0179342	0.698084	#15E18D	0.15044	0.495716	#E7A500	-0.191493	0.463265	#004B00	-0.782068	0.983358	#028800	-0.0567854	0.254864	#BCB7FF	0.0985297	0.206744	#645473	-0.07389	0.489387	#FF7852	-0.948913	0.983894	#0774D8	0.0275689	0.4938	#790000	-2.19259	0.595699	#D70000	0.137571	0.198149	#C004B9	0.143177	0.508317	#6C004F	0.0453127	0.721103	#8C3CFF	-0.0319474	0.213409	#00ACC7	-0.221293	0.0890521	#0000DD
CZINY-0110_TACCCACGTGGTCTGC	-0.764423	0.283588	#A2766A	-3.3709	0.949302	#739B7D	-0.478811	0.353389	#005759	-0.641964	0.301146	#583B00	-0.455548	0.640928	#FF7FD1	-0.791347	0.598522	#15E18D	-0.57015	0.415378	#E7A500	0.798191	0.529367	#004B00	-2.56308	0.945963	#028800	-0.58228	0.223292	#BCB7FF	-0.214505	0.18258	#645473	-0.6691	0.408695	#FF7852	-2.79744	0.950412	#0774D8	-0.83584	0.41783	#790000	5.22015	0.648097	#D70000	-0.134019	0.180192	#C004B9	-1.2774	0.450283	#6C004F	-0.55342	0.619117	#8C3CFF	-0.455539	0.192909	#00ACC7	-1.16109	0.0779535	#0000DD
CZINY-0110_TACCCACGTTAGAAGT	-0.116529	0.332686	#A2766A	-1.07451	0.984725	#739B7D	-0.0580329	0.396129	#005759	-0.126888	0.337441	#583B00	-0.0119907	0.667634	#FF7FD1	-0.208585	0.670216	#15E18D	-0.108079	0.466894	#E7A500	0.568709	0.514039	#004B00	-0.606798	0.987038	#028800	-0.208758	0.245734	#BCB7FF	-0.0181589	0.197736	#645473	-0.15022	0.479039	#FF7852	-0.852624	0.985638	#0774D8	-0.208623	0.473018	#790000	-1.29235	0.602063	#D70000	-0.0688567	0.1845	#C004B9	-0.391499	0.486474	#6C004F	-0.087969	0.6984	#8C3CFF	-0.116695	0.209308	#00ACC7	-0.425307	0.0866428	#0000DD
CZINY-0110_TACCCACTCAAGCTTG	-0.311813	0.317887	#A2766A	-11.1273	0.829654	#739B7D	-0.0592979	0.396001	#005759	0.0544219	0.350218	#583B00	0.339544	0.6888	#FF7FD1	-0.230555	0.667514	#15E18D	-0.103247	0.467433	#E7A500	-0.868642	0.418037	#004B00	-7.98416	0.832138	#028800	-0.578603	0.223513	#BCB7FF	0.0925774	0.206285	#645473	-0.168817	0.476518	#FF7852	-9.41633	0.830525	#0774D8	0.334192	0.520779	#790000	-4.87699	0.576724	#D70000	2.39848	0.347635	#C004B9	-0.409396	0.485743	#6C004F	-0.163648	0.685509	#8C3CFF	0.335224	0.231178	#00ACC7	-0.636009	0.0841545	#0000DD
CZINY-0110_TACCCACTCTCTATGT	-0.0144231	0.340423	#A2766A	-0.767607	0.98946	#739B7D	0.0624605	0.408368	#005759	0.148469	0.356845	#583B00	0.189565	0.67977	#FF7FD1	0.0440382	0.701295	#15E18D	-0.0529099	0.473045	#E7A500	-0.263635	0.458446	#004B00	-0.507363	0.989126	#028800	0.150849	0.267339	#BCB7FF	0.920123	0.270165	#645473	1.08456	0.646436	#FF7852	-0.614169	0.989957	#0774D8	0.699759	0.552945	#790000	-1.30892	0.601946	#D70000	-0.108046	0.181909	#C004B9	-0.143177	0.496619	#6C004F	-0.0222514	0.709594	#8C3CFF	-0.150513	0.207671	#00ACC7	-0.171126	0.0896446	#0000DD
CZINY-0110_TACCCGTAGCCAAGGT	0.0107601	0.342332	#A2766A	-0.946781	0.986696	#739B7D	0.177419	0.420045	#005759	0.17511	0.358722	#583B00	0.126008	0.675943	#FF7FD1	0.0426107	0.70112	#15E18D	0.0189226	0.481053	#E7A500	-0.183191	0.463819	#004B00	-0.625835	0.986638	#028800	-0.0666156	0.254274	#BCB7FF	0.0783684	0.205188	#645473	0.181878	0.524061	#FF7852	-0.783415	0.986892	#0774D8	0.04683	0.495495	#790000	-1.78051	0.598612	#D70000	-0.0289755	0.187137	#C004B9	0.0111857	0.502925	#6C004F	0.0331835	0.719037	#8C3CFF	-0.0358465	0.21322	#00ACC7	-0.14437	0.0899606	#0000DD
CZINY-0110_TACCCGTAGTACGTCT	0.333791	0.366811	#A2766A	-0.759151	0.98959	#739B7D	0.102941	0.41248	#005759	0.495957	0.381331	#583B00	0.115389	0.675304	#FF7FD1	0.02624	0.699106	#15E18D	-0.0334274	0.475217	#E7A500	-0.190372	0.463339	#004B00	-0.503603	0.989205	#028800	0.535453	0.290447	#BCB7FF	0.369459	0.227658	#645473	0.152525	0.520082	#FF7852	-0.614239	0.989956	#0774D8	0.0826371	0.498645	#790000	-1.10522	0.603385	#D70000	-0.0958033	0.182718	#C004B9	-0.0894855	0.498812	#6C004F	-0.00846233	0.711943	#8C3CFF	-0.094419	0.210386	#00ACC7	-0.164437	0.0897236	#0000DD
CZINY-0110_TACCCGTCAATTCTCT	0.0384615	0.344431	#A2766A	-0.637502	0.991466	#739B7D	0.123814	0.4146	#005759	0.108798	0.354049	#583B00	0.304807	0.686709	#FF7FD1	0.0628438	0.703609	#15E18D	0.00189534	0.479155	#E7A500	-0.20681	0.462242	#004B00	-0.400043	0.991379	#028800	-0.0282906	0.256576	#BCB7FF	0.374726	0.228064	#645473	0.468806	0.56296	#FF7852	-0.51699	0.991717	#0774D8	0.352571	0.522396	#790000	-1.24294	0.602412	#D70000	-0.0499494	0.18575	#C004B9	-0.183445	0.494973	#6C004F	0.0123134	0.715482	#8C3CFF	-0.116222	0.209331	#00ACC7	0.181717	0.0938115	#0000DD
CZINY-0110_TACCCGTTCATCGCAA	0.406822	0.372346	#A2766A	-1.12108	0.984007	#739B7D	0.0124921	0.403293	#005759	0.489017	0.380842	#583B00	0.146435	0.677173	#FF7FD1	-0.036233	0.69142	#15E18D	-0.0472883	0.473671	#E7A500	-0.287165	0.456874	#004B00	-0.729638	0.984459	#028800	0.712779	0.301101	#BCB7FF	0.336104	0.225083	#645473	0.15074	0.51984	#FF7852	-0.929583	0.984244	#0774D8	-0.0336257	0.488415	#790000	-0.979265	0.604276	#D70000	-0.110242	0.181764	#C004B9	0.590604	0.526595	#6C004F	-0.0921282	0.697692	#8C3CFF	-0.164879	0.206976	#00ACC7	0.342252	0.0957074	#0000DD
CZINY-0110_TACCGAAAGTTCATGC	-0.406364	0.310722	#A2766A	-3.02078	0.954703	#739B7D	-0.194655	0.382252	#005759	-0.450563	0.314633	#583B00	-0.0968344	0.662526	#FF7FD1	-0.577744	0.624801	#15E18D	-0.266073	0.44928	#E7A500	0.779284	0.528104	#004B00	-2.09932	0.9557	#028800	-0.412384	0.2335	#BCB7FF	-0.024797	0.197224	#645473	-0.24526	0.466154	#FF7852	-2.4528	0.956654	#0774D8	-0.493177	0.44798	#790000	0.612385	0.615527	#D70000	-0.215396	0.174811	#C004B9	-0.98434	0.462256	#6C004F	-0.36453	0.651292	#8C3CFF	-0.369112	0.197092	#00ACC7	0.119287	0.0930742	#0000DD
CZINY-0110_TACCGAACAACTGCCG	0.346154	0.367748	#A2766A	-0.923431	0.987056	#739B7D	0.23561	0.425956	#005759	0.429575	0.376654	#583B00	0.0751064	0.672879	#FF7FD1	0.234127	0.724681	#15E18D	0.0560147	0.485189	#E7A500	-0.216872	0.461569	#004B00	-0.577037	0.987663	#028800	0.337444	0.27855	#BCB7FF	0.325241	0.224245	#645473	0.257101	0.534259	#FF7852	-0.738894	0.987698	#0774D8	0.249745	0.513349	#790000	-1.61804	0.599761	#D70000	-0.0258438	0.187344	#C004B9	1.37584	0.558673	#6C004F	0.0620992	0.723962	#8C3CFF	-0.103062	0.209967	#00ACC7	-0.198439	0.089322	#0000DD
CZINY-0110_TACCGAACATGGCACC	-0.118132	0.332564	#A2766A	-1.9078	0.971871	#739B7D	0.110689	0.413267	#005759	-0.0243159	0.344669	#583B00	0.0434288	0.670971	#FF7FD1	0.0797768	0.705692	#15E18D	0.228566	0.504426	#E7A500	-0.262479	0.458523	#004B00	-1.26755	0.973165	#028800	-0.145768	0.249518	#BCB7FF	0.0955124	0.206511	#645473	0.0834256	0.510714	#FF7852	-1.58493	0.972374	#0774D8	-0.0302608	0.488712	#790000	-3.70098	0.585037	#D70000	0.152598	0.199142	#C004B9	-0.63311	0.476604	#6C004F	0.0638972	0.724268	#8C3CFF	0.0167741	0.215767	#00ACC7	0.341137	0.0956942	#0000DD
CZINY-0110_TACCGAAGTCGACGCT	-0.0911172	0.334611	#A2766A	-0.596471	0.992099	#739B7D	-0.0607211	0.395856	#005759	-0.0894925	0.340077	#583B00	-0.0134766	0.667545	#FF7FD1	-0.158386	0.676392	#15E18D	-0.0983477	0.467979	#E7A500	0.447676	0.505955	#004B00	-0.324072	0.992974	#028800	-0.170509	0.248032	#BCB7FF	-0.137206	0.188547	#645473	-0.0322675	0.49503	#FF7852	-0.474315	0.99249	#0774D8	-0.131417	0.479811	#790000	-0.56816	0.607182	#D70000	-0.106333	0.182022	#C004B9	-0.0626398	0.499909	#6C004F	-0.0997618	0.696391	#8C3CFF	-0.14474	0.20795	#00ACC7	-0.197882	0.0893286	#0000DD
CZINY-0110_TACCGAAGTCGTTCAA	-0.0425824	0.338289	#A2766A	-0.535268	0.993044	#739B7D	-0.0653068	0.39539	#005759	-0.0400351	0.343562	#583B00	-0.0833633	0.663337	#FF7FD1	-0.100844	0.683471	#15E18D	-0.0936499	0.468503	#E7A500	0.454393	0.506404	#004B00	-0.315892	0.993146	#028800	-0.0388868	0.25594	#BCB7FF	0.00918916	0.199848	#645473	-0.0277935	0.495636	#FF7852	-0.446691	0.992991	#0774D8	-0.14592	0.478535	#790000	-0.479662	0.607807	#D70000	-0.0682941	0.184537	#C004B9	-0.395973	0.486291	#6C004F	-0.0873906	0.698499	#8C3CFF	-0.124063	0.208951	#00ACC7	-0.227425	0.0889797	#0000DD
CZINY-0110_TACCGAATCACTGTCC	0.0112179	0.342366	#A2766A	-17.494	0.731442	#739B7D	1.12429	0.516222	#005759	0.876298	0.408133	#583B00	1.8104	0.777361	#FF7FD1	-0.614897	0.62023	#15E18D	0.695335	0.556465	#E7A500	-2.57242	0.304239	#004B00	-11.8133	0.751738	#028800	-0.927895	0.202527	#BCB7FF	1.76295	0.335226	#645473	-0.60479	0.417413	#FF7852	-14.4431	0.739476	#0774D8	1.45238	0.619167	#790000	-31.4898	0.388606	#D70000	5.62503	0.560968	#C004B9	0.621924	0.527874	#6C004F	0.02744	0.718058	#8C3CFF	1.09972	0.268176	#00ACC7	-1.18506	0.0776705	#0000DD
CZINY-0110_TACCGAATCCTGGGTG	0.021978	0.343182	#A2766A	-0.267809	0.997169	#739B7D	0.0754269	0.409685	#005759	0.0402174	0.349217	#583B00	0.0902322	0.673789	#FF7FD1	0.0701979	0.704514	#15E18D	-0.000996663	0.478832	#E7A500	-0.0712747	0.471294	#004B00	-0.154226	0.996541	#028800	0.063858	0.262113	#BCB7FF	0.128456	0.209054	#645473	4.51926e-05	0.49941	#FF7852	-0.2054	0.997361	#0774D8	-0.0542792	0.486598	#790000	-0.526503	0.607476	#D70000	-0.0469757	0.185947	#C004B9	-0.281879	0.490952	#6C004F	0.0129225	0.715585	#8C3CFF	-0.0410915	0.212966	#00ACC7	-0.157191	0.0898092	#0000DD
CZINY-0110_TACCGAATCGGCCCAA	0.0824176	0.347762	#A2766A	-0.418565	0.994844	#739B7D	0.0419039	0.40628	#005759	0.152577	0.357134	#583B00	0.0961432	0.674145	#FF7FD1	0.048222	0.70181	#15E18D	0.0260364	0.481846	#E7A500	-0.0632268	0.471832	#004B00	-0.272747	0.994052	#028800	0.0331929	0.26027	#BCB7FF	0.248217	0.218299	#645473	0.186329	0.524665	#FF7852	-0.35408	0.994668	#0774D8	0.246589	0.513071	#790000	-0.693737	0.606294	#D70000	-0.0404405	0.186379	#C004B9	0.185682	0.510053	#6C004F	0.0107101	0.715209	#8C3CFF	0.0118249	0.215527	#00ACC7	0.00613155	0.0917379	#0000DD
CZINY-0110_TACCGGGAGCTACGTT	-0.12935	0.331714	#A2766A	-0.791956	0.989084	#739B7D	0.0518659	0.407292	#005759	0.0027558	0.346577	#583B00	0.0614067	0.672054	#FF7FD1	-0.0034484	0.695453	#15E18D	0.00337354	0.47932	#E7A500	-0.208141	0.462153	#004B00	-0.53063	0.988637	#028800	-0.0743521	0.253809	#BCB7FF	0.174292	0.212592	#645473	0.116868	0.515248	#FF7852	-0.66655	0.989008	#0774D8	0.115265	0.501516	#790000	-1.37547	0.601475	#D70000	-0.0230755	0.187527	#C004B9	-0.315436	0.489581	#6C004F	0.00894873	0.714909	#8C3CFF	-0.0189218	0.214039	#00ACC7	-0.080825	0.090711	#0000DD
CZINY-0110_TACCGGGAGCTATCCA	-0.0290751	0.339313	#A2766A	-0.608274	0.991917	#739B7D	0.0441176	0.406505	#005759	0.0582466	0.350487	#583B00	0.0787749	0.673099	#FF7FD1	-0.00518497	0.69524	#15E18D	0.0772302	0.487554	#E7A500	-0.113064	0.468503	#004B00	-0.401616	0.991346	#028800	-0.0698328	0.254081	#BCB7FF	-0.0356594	0.196386	#645473	0.0276127	0.503148	#FF7852	-0.501764	0.991993	#0774D8	0.0331384	0.49429	#790000	-1.12413	0.603252	#D70000	0.085182	0.194685	#C004B9	-0.355705	0.487936	#6C004F	0.0162328	0.716149	#8C3CFF	-0.0294741	0.213529	#00ACC7	0.282609	0.095003	#0000DD
CZINY-0110_TACCGGGAGGAAAGAC	0.130037	0.351371	#A2766A	-0.659556	0.991126	#739B7D	0.155914	0.417861	#005759	0.258128	0.364572	#583B00	0.176959	0.679011	#FF7FD1	0.0282856	0.699357	#15E18D	-0.0151151	0.477258	#E7A500	-0.261218	0.458608	#004B00	-0.42948	0.990761	#028800	0.159837	0.267879	#BCB7FF	0.564379	0.242704	#645473	0.529884	0.57124	#FF7852	-0.544277	0.991223	#0774D8	0.378214	0.524653	#790000	-1.28146	0.60214	#D70000	-0.0414328	0.186313	#C004B9	-0.342282	0.488485	#6C004F	-0.0262394	0.708915	#8C3CFF	-0.0727567	0.211434	#00ACC7	-0.250836	0.0887033	#0000DD
CZINY-0110_TACCGGGAGGAATTAC	0.720009	0.396079	#A2766A	-0.901532	0.987394	#739B7D	0.0634092	0.408465	#005759	0.590278	0.387978	#583B00	0.0903302	0.673795	#FF7FD1	-0.088268	0.685018	#15E18D	-0.0960296	0.468237	#E7A500	-0.245867	0.459633	#004B00	-0.604272	0.987091	#028800	1.52616	0.349969	#BCB7FF	0.214395	0.215688	#645473	0.791978	0.606772	#FF7852	-0.773638	0.987069	#0774D8	0.301355	0.51789	#790000	-0.697006	0.606271	#D70000	-0.0602105	0.185072	#C004B9	0.496644	0.522756	#6C004F	-0.0692723	0.701585	#8C3CFF	-0.164304	0.207004	#00ACC7	-0.0813824	0.0907044	#0000DD
CZINY-0110_TACCGGGAGTAATCCC	0.0162546	0.342748	#A2766A	-0.725375	0.990111	#739B7D	0.111638	0.413363	#005759	0.192176	0.359925	#583B00	0.0393847	0.670728	#FF7FD1	0.0204123	0.698389	#15E18D	0.00670228	0.479691	#E7A500	-0.122425	0.467878	#004B00	-0.501208	0.989255	#028800	-0.0186391	0.257156	#BCB7FF	0.150702	0.210771	#645473	0.0863179	0.511106	#FF7852	-0.609653	0.990039	#0774D8	0.0840063	0.498766	#790000	-1.19908	0.602722	#D70000	-0.0612312	0.185004	#C004B9	-0.268456	0.491501	#6C004F	0.00631605	0.71446	#8C3CFF	-0.0487799	0.212594	#00ACC7	0.30602	0.0952795	#0000DD
CZINY-0110_TACCGGGAGTTCCTGA	-0.269002	0.321131	#A2766A	-1.25359	0.981963	#739B7D	-0.198925	0.381818	#005759	-0.225048	0.330524	#583B00	-0.0983367	0.662436	#FF7FD1	-0.317902	0.656768	#15E18D	-0.226402	0.453702	#E7A500	1.23449	0.558508	#004B00	-0.623193	0.986694	#028800	-0.0991702	0.252318	#BCB7FF	-0.0930437	0.191956	#645473	-0.109705	0.484532	#FF7852	-0.979077	0.983348	#0774D8	-0.411793	0.455141	#790000	0.219073	0.612746	#D70000	-0.212258	0.175019	#C004B9	-1.12081	0.456681	#6C004F	-0.205655	0.678354	#8C3CFF	-0.280012	0.201404	#00ACC7	-0.455964	0.0862808	#0000DD
CZINY-0110_TACCGGGCAGTCGTTA	-0.147665	0.330326	#A2766A	-2.72538	0.959259	#739B7D	0.00980392	0.40302	#005759	0.0304151	0.348526	#583B00	0.0479573	0.671244	#FF7FD1	-0.0227113	0.693084	#15E18D	-0.018903	0.476836	#E7A500	-0.333806	0.453759	#004B00	-1.92024	0.95946	#028800	-0.0599515	0.254674	#BCB7FF	-0.010451	0.198331	#645473	0.0884872	0.5114	#FF7852	-2.27509	0.959873	#0774D8	0.350181	0.522186	#790000	-3.74922	0.584696	#D70000	0.530341	0.224118	#C004B9	0.0425056	0.504204	#6C004F	-0.000821677	0.713244	#8C3CFF	-0.0343419	0.213293	#00ACC7	-0.195095	0.0893615	#0000DD
CZINY-0110_TACCGGGGTAGATGTA	0.0634158	0.346322	#A2766A	-0.72117	0.990176	#739B7D	0.079222	0.410071	#005759	0.118651	0.354744	#583B00	0.0809956	0.673233	#FF7FD1	0.0189971	0.698215	#15E18D	-0.0369157	0.474828	#E7A500	-0.173471	0.464468	#004B00	-0.455832	0.990208	#028800	0.0652113	0.262194	#BCB7FF	0.389867	0.229233	#645473	0.700893	0.594423	#FF7852	-0.592374	0.990352	#0774D8	0.589761	0.543266	#790000	-1.19927	0.602721	#D70000	-0.101122	0.182367	#C004B9	-0.38255	0.48684	#6C004F	-0.0582175	0.703468	#8C3CFF	-0.080616	0.211054	#00ACC7	-0.124303	0.0901975	#0000DD
CZINY-0110_TACCTCGAGTGCCAGA	0.0123626	0.342453	#A2766A	-1.02399	0.985505	#739B7D	0.118438	0.414054	#005759	0.116782	0.354612	#583B00	0.117038	0.675403	#FF7FD1	-0.0176066	0.693712	#15E18D	0.0241691	0.481638	#E7A500	-0.141954	0.466573	#004B00	-0.706626	0.984942	#028800	-0.0317631	0.256368	#BCB7FF	0.162442	0.211678	#645473	-0.00951305	0.498115	#FF7852	-0.846672	0.985746	#0774D8	0.00837743	0.492111	#790000	-1.71415	0.599081	#D70000	0.000654152	0.189096	#C004B9	0.590604	0.526595	#6C004F	-0.019516	0.71006	#8C3CFF	-0.0901278	0.210593	#00ACC7	0.365663	0.0959838	#0000DD
CZINY-0110_TACCTCGGTCGCATTA	-0.935897	0.270593	#A2766A	-5.84701	0.911106	#739B7D	-0.583966	0.342708	#005759	-0.835944	0.287476	#583B00	-0.565973	0.634279	#FF7FD1	-1.44564	0.518028	#15E18D	-0.703339	0.400529	#E7A500	1.31955	0.564189	#004B00	-4.30677	0.909351	#028800	-0.953249	0.201004	#BCB7FF	-0.708333	0.14446	#645473	-0.978895	0.366696	#FF7852	-4.80665	0.914019	#0774D8	-1.3137	0.375784	#790000	8.19624	0.669134	#D70000	-0.15962	0.178499	#C004B9	-2.05145	0.418662	#6C004F	-0.853141	0.568064	#8C3CFF	-0.700312	0.181064	#00ACC7	-0.403567	0.0868996	#0000DD
CZINY-0110_TACCTGCAGCCGATAG	-0.0464744	0.337994	#A2766A	-6.66919	0.898423	#739B7D	0.270082	0.429457	#005759	0.245712	0.363697	#583B00	0.485435	0.697585	#FF7FD1	-0.0963266	0.684027	#15E18D	0.119392	0.492254	#E7A500	-0.71308	0.428427	#004B00	-4.63233	0.902515	#028800	-0.222035	0.244936	#BCB7FF	0.733405	0.255752	#645473	-0.113388	0.484032	#FF7852	-5.56232	0.900332	#0774D8	0.548246	0.539613	#790000	-5.06842	0.575371	#D70000	1.82344	0.309615	#C004B9	-0.534676	0.480625	#6C004F	0.00499854	0.714236	#8C3CFF	0.342642	0.231537	#00ACC7	-0.355072	0.0874723	#0000DD
CZINY-0110_TACCTGCCACAAATCC	-0.508242	0.303001	#A2766A	-2.42018	0.963967	#739B7D	-0.426629	0.358689	#005759	-0.626959	0.302203	#583B00	0.0645962	0.672246	#FF7FD1	-0.702059	0.609507	#15E18D	-0.522433	0.420698	#E7A500	2.76615	0.660809	#004B00	-1.10746	0.976526	#028800	-0.354883	0.236954	#BCB7FF	-0.545123	0.157058	#645473	-0.697413	0.404857	#FF7852	-1.84167	0.967724	#0774D8	-0.749049	0.425467	#790000	-1.1678	0.602943	#D70000	-0.42555	0.160916	#C004B9	-0.733781	0.472491	#6C004F	-0.501894	0.627894	#8C3CFF	-0.592893	0.186262	#00ACC7	-0.895206	0.0810935	#0000DD
CZINY-0110_TACCTGCGTATGTCCA	-0.190018	0.327117	#A2766A	-0.984809	0.986109	#739B7D	-0.126186	0.389207	#005759	-0.190631	0.33295	#583B00	-0.129824	0.66054	#FF7FD1	-0.224097	0.668308	#15E18D	-0.143337	0.462963	#E7A500	1.005	0.54318	#004B00	-0.46633	0.989987	#028800	-0.109383	0.251704	#BCB7FF	0.113589	0.207906	#645473	-0.0657327	0.490493	#FF7852	-0.76524	0.987221	#0774D8	-0.183398	0.475237	#790000	-0.605894	0.606915	#D70000	-0.172194	0.177668	#C004B9	-0.818792	0.469018	#6C004F	-0.201182	0.679116	#8C3CFF	-0.196342	0.205453	#00ACC7	-0.455407	0.0862874	#0000DD
CZINY-0110_TACCTGCGTCACTTCC	0.10348	0.349358	#A2766A	-0.568316	0.992534	#739B7D	0.142157	0.416463	#005759	0.145981	0.35667	#583B00	0.0760535	0.672936	#FF7FD1	0.0622752	0.703539	#15E18D	-0.0220358	0.476487	#E7A500	-0.170292	0.464681	#004B00	-0.36588	0.992097	#028800	0.0110813	0.258942	#BCB7FF	0.515855	0.238959	#645473	0.50322	0.567625	#FF7852	-0.475351	0.992471	#0774D8	0.45751	0.53163	#790000	-1.04385	0.603819	#D70000	-0.0477089	0.185898	#C004B9	0.697987	0.530982	#6C004F	-0.00674814	0.712235	#8C3CFF	-0.0981892	0.210203	#00ACC7	0.102564	0.0928768	#0000DD
CZINY-0110_TACCTGCGTCGTCAGC	-0.703526	0.288203	#A2766A	-3.77886	0.943009	#739B7D	-0.51012	0.350209	#005759	-0.647861	0.30073	#583B00	-0.411134	0.643602	#FF7FD1	-0.941618	0.580035	#15E18D	-0.694397	0.401526	#E7A500	1.37749	0.568059	#004B00	-2.63121	0.944532	#028800	-0.678744	0.217497	#BCB7FF	-0.350642	0.172071	#645473	-0.756005	0.396913	#FF7852	-3.02469	0.946296	#0774D8	-0.620231	0.436801	#790000	8.43693	0.670836	#D70000	-0.418825	0.161361	#C004B9	-1.49664	0.441327	#6C004F	-0.740973	0.58717	#8C3CFF	-0.561335	0.187789	#00ACC7	-1.33333	0.0759195	#0000DD
CZINY-0110_TACCTGCTCCGAGTGC	-0.0215201	0.339885	#A2766A	-1.1232	0.983974	#739B7D	0.181847	0.420495	#005759	0.0816861	0.352139	#583B00	0.227153	0.682033	#FF7FD1	0.0799745	0.705717	#15E18D	0.0575881	0.485364	#E7A500	-0.186029	0.463629	#004B00	-0.76555	0.983705	#028800	0.00661305	0.258673	#BCB7FF	0.224517	0.216469	#645473	0.120461	0.515735	#FF7852	-0.929418	0.984247	#0774D8	0.0582939	0.496503	#790000	-2.02288	0.596899	#D70000	-0.0448774	0.186085	#C004B9	0.277405	0.5138	#6C004F	0.00784253	0.71472	#8C3CFF	-0.0288501	0.213559	#00ACC7	-0.344482	0.0875973	#0000DD
CZINY-0110_TACCTGCTCGAGAGAC	-0.581731	0.297432	#A2766A	-3.80059	0.942674	#739B7D	-0.460942	0.355204	#005759	-0.689816	0.297774	#583B00	-0.399649	0.644293	#FF7FD1	-0.934678	0.580889	#15E18D	-0.507254	0.422391	#E7A500	1.86127	0.600371	#004B00	-2.61849	0.944799	#028800	-0.596502	0.222438	#BCB7FF	-0.0830316	0.192729	#645473	-0.544277	0.425617	#FF7852	-3.05628	0.945724	#0774D8	-0.935464	0.409064	#790000	6.79536	0.659232	#D70000	-0.32957	0.167262	#C004B9	-1.79642	0.429081	#6C004F	-0.643784	0.603725	#8C3CFF	-0.643798	0.183799	#00ACC7	-0.8233	0.0819427	#0000DD
CZINY-0110_TACGCTCCACAGCTGC	0.143544	0.352394	#A2766A	-1.09416	0.984422	#739B7D	0.151961	0.417459	#005759	0.150687	0.357001	#583B00	0.15067	0.677428	#FF7FD1	0.103848	0.708654	#15E18D	0.0352332	0.482872	#E7A500	-0.252093	0.459217	#004B00	-0.734025	0.984367	#028800	0.0213711	0.25956	#BCB7FF	0.224298	0.216452	#645473	0.253192	0.533729	#FF7852	-0.901345	0.984755	#0774D8	0.0821498	0.498602	#790000	-2.13786	0.596086	#D70000	0.0327582	0.191219	#C004B9	1.3557	0.55785	#6C004F	0.0332838	0.719054	#8C3CFF	-0.0715085	0.211494	#00ACC7	0.0886288	0.0927122	#0000DD
CZINY-0110_TACGCTCCAGAGTAAT	0.0586081	0.345958	#A2766A	-0.770036	0.989422	#739B7D	0.181847	0.420495	#005759	0.101595	0.353542	#583B00	0.165164	0.678301	#FF7FD1	0.0829224	0.706079	#15E18D	0.0643911	0.486122	#E7A500	-0.123082	0.467834	#004B00	-0.516345	0.988937	#028800	-0.0257883	0.256727	#BCB7FF	0.404158	0.230336	#645473	0.0788385	0.510092	#FF7852	-0.629241	0.989684	#0774D8	0.0682029	0.497375	#790000	-1.54939	0.600246	#D70000	0.018193	0.190256	#C004B9	-0.295302	0.490404	#6C004F	0.0653257	0.724512	#8C3CFF	-0.00757305	0.214589	#00ACC7	0.0958751	0.0927978	#0000DD
CZINY-0110_TACGCTCGTCCACTCT	0.330586	0.366568	#A2766A	-0.739155	0.989898	#739B7D	0.0577166	0.407886	#005759	0.380548	0.373199	#583B00	0.0905697	0.67381	#FF7FD1	0.00688445	0.696725	#15E18D	-0.0360562	0.474924	#E7A500	-0.187088	0.463559	#004B00	-0.508375	0.989105	#028800	0.597396	0.294168	#BCB7FF	0.138002	0.209791	#645473	0.331013	0.544279	#FF7852	-0.614622	0.989949	#0774D8	0.152975	0.504834	#790000	-0.633961	0.606717	#D70000	-0.0869422	0.183304	#C004B9	0.00447427	0.50265	#6C004F	-0.0313571	0.708043	#8C3CFF	-0.083811	0.210899	#00ACC7	-0.130992	0.0901186	#0000DD
CZINY-0110_TACGCTCGTTCAAACC	0.363553	0.369067	#A2766A	-0.849406	0.988198	#739B7D	0.155914	0.417861	#005759	0.359252	0.371698	#583B00	0.0289453	0.670099	#FF7FD1	0.0340762	0.70007	#15E18D	-0.0196365	0.476754	#E7A500	-0.196642	0.462921	#004B00	-0.582659	0.987545	#028800	0.138108	0.266574	#BCB7FF	0.300417	0.222328	#645473	0.372658	0.549925	#FF7852	-0.707155	0.988273	#0774D8	0.250975	0.513457	#790000	-1.26484	0.602257	#D70000	0.0150265	0.190046	#C004B9	-0.102908	0.498264	#6C004F	-0.00177086	0.713083	#8C3CFF	-0.0829115	0.210943	#00ACC7	0.668896	0.0995649	#0000DD
CZINY-0110_TACGGGCCACGTTCGG	0.479625	0.377863	#A2766A	-0.805237	0.988879	#739B7D	0.025933	0.404658	#005759	0.416885	0.375759	#583B00	0.00767991	0.668819	#FF7FD1	0.010339	0.69715	#15E18D	-0.0374672	0.474766	#E7A500	-0.209691	0.462049	#004B00	-0.524653	0.988763	#028800	0.672003	0.298651	#BCB7FF	0.0699473	0.204538	#645473	0.343622	0.545989	#FF7852	-0.654524	0.989226	#0774D8	0.194607	0.508497	#790000	-1.11246	0.603334	#D70000	-0.0843161	0.183478	#C004B9	0.93736	0.54076	#6C004F	-0.0301659	0.708246	#8C3CFF	-0.112525	0.209509	#00ACC7	0.14214	0.0933441	#0000DD
CZINY-0110_TACGGGCGTCATATGC	0.550366	0.383223	#A2766A	-0.531563	0.993101	#739B7D	0.0216635	0.404224	#005759	0.573019	0.386762	#583B00	0.0932367	0.67397	#FF7FD1	0.0237866	0.698804	#15E18D	-0.00804329	0.478047	#E7A500	-0.170695	0.464654	#004B00	-0.329936	0.992851	#028800	1.19594	0.330129	#BCB7FF	0.049402	0.202952	#645473	0.221692	0.529459	#FF7852	-0.44025	0.993107	#0774D8	0.0986494	0.500054	#790000	-0.110447	0.610417	#D70000	-0.062233	0.184938	#C004B9	1.3311	0.556845	#6C004F	-0.0220011	0.709637	#8C3CFF	-0.0679391	0.211667	#00ACC7	0.362319	0.0959443	#0000DD
CZINY-0110_TACGGGCGTTGGGAAC	0.765568	0.399532	#A2766A	-0.535261	0.993044	#739B7D	0.0698925	0.409123	#005759	0.637729	0.391321	#583B00	0.0119199	0.669074	#FF7FD1	-0.103526	0.683141	#15E18D	0.0211231	0.481299	#E7A500	-0.148224	0.466155	#004B00	-0.321628	0.993026	#028800	1.49654	0.34819	#BCB7FF	0.102809	0.207074	#645473	0.0650774	0.508227	#FF7852	-0.424884	0.993386	#0774D8	-0.0127866	0.490249	#790000	0.0800915	0.611764	#D70000	-0.0193718	0.187772	#C004B9	-0.47651	0.483001	#6C004F	-0.0135411	0.711078	#8C3CFF	-0.0525447	0.212412	#00ACC7	-0.17447	0.0896051	#0000DD
CZINY-0110_TACGGTAAGACGAGCT	-0.74565	0.28501	#A2766A	-4.09741	0.938095	#739B7D	-0.622865	0.338757	#005759	-0.766598	0.292363	#583B00	-0.49797	0.638373	#FF7FD1	-0.923344	0.582283	#15E18D	-0.583874	0.413848	#E7A500	1.37404	0.567828	#004B00	-2.9524	0.937788	#028800	-0.828393	0.208506	#BCB7FF	-0.107472	0.190842	#645473	-0.481121	0.434179	#FF7852	-3.36383	0.940153	#0774D8	-0.919057	0.410508	#790000	9.87629	0.68101	#D70000	-0.375758	0.164208	#C004B9	-1.37584	0.446262	#6C004F	-0.671361	0.599028	#8C3CFF	-0.669072	0.182576	#00ACC7	-1.37681	0.075406	#0000DD
CZINY-0110_TACGGTAAGGTTGACG	-0.191163	0.32703	#A2766A	-1.37497	0.980091	#739B7D	-0.115908	0.390251	#005759	-0.279764	0.326669	#583B00	-0.0352209	0.666236	#FF7FD1	-0.24221	0.66608	#15E18D	-0.110887	0.466581	#E7A500	0.841259	0.532243	#004B00	-0.769606	0.98362	#028800	-0.191932	0.246745	#BCB7FF	-0.141815	0.188191	#645473	-0.17293	0.47596	#FF7852	-1.06122	0.98186	#0774D8	-0.259445	0.468546	#790000	-0.950871	0.604477	#D70000	-0.225284	0.174157	#C004B9	-0.592841	0.478249	#6C004F	-0.203333	0.678749	#8C3CFF	-0.238847	0.203396	#00ACC7	-0.755853	0.0827392	#0000DD
CZINY-0110_TACGGTACACTAGGCC	-0.59478	0.296443	#A2766A	-3.00555	0.954938	#739B7D	-0.387255	0.362689	#005759	-0.791567	0.290604	#583B00	-0.318676	0.649169	#FF7FD1	-0.723312	0.606892	#15E18D	-0.516392	0.421372	#E7A500	1.33159	0.564993	#004B00	-2.19136	0.953768	#028800	-0.722763	0.214852	#BCB7FF	-0.315449	0.174788	#645473	-0.316348	0.456517	#FF7852	-2.50522	0.955705	#0774D8	-0.702497	0.429563	#790000	5.91328	0.652997	#D70000	-0.333425	0.167007	#C004B9	-1.59508	0.437306	#6C004F	-0.420708	0.641723	#8C3CFF	-0.65858	0.183083	#00ACC7	0.476031	0.0972872	#0000DD
CZINY-0110_TACGGTACAGTTGCGC	0.102335	0.349271	#A2766A	-0.343062	0.996008	#739B7D	0.00948767	0.402987	#005759	0.107978	0.353992	#583B00	0.0173628	0.669402	#FF7FD1	0.0599454	0.703252	#15E18D	0.00781652	0.479815	#E7A500	-0.108615	0.4688	#004B00	-0.220525	0.995149	#028800	0.0617388	0.261985	#BCB7FF	0.185648	0.213469	#645473	0.348051	0.546589	#FF7852	-0.282794	0.995959	#0774D8	0.292908	0.517147	#790000	-0.698127	0.606263	#D70000	-0.0523701	0.18559	#C004B9	-0.208054	0.493968	#6C004F	-0.0132212	0.711132	#8C3CFF	-0.0582062	0.212138	#00ACC7	-0.170569	0.0896512	#0000DD
CZINY-0110_TACGGTAGTATTGCCA	0.374771	0.369917	#A2766A	-0.546403	0.992872	#739B7D	0.0339975	0.405477	#005759	0.352879	0.371249	#583B00	0.0218859	0.669674	#FF7FD1	-0.0251153	0.692788	#15E18D	-0.0355719	0.474978	#E7A500	-0.116453	0.468277	#004B00	-0.345923	0.992516	#028800	0.958764	0.315879	#BCB7FF	0.123574	0.208677	#645473	0.270501	0.536076	#FF7852	-0.468233	0.9926	#0774D8	0.168175	0.506172	#790000	-0.145566	0.610169	#D70000	-0.0506478	0.185704	#C004B9	0.118568	0.507311	#6C004F	-0.028342	0.708557	#8C3CFF	-0.0993153	0.210149	#00ACC7	-0.214047	0.0891377	#0000DD
CZINY-0110_TACGGTATCAAGGCTT	-0.0105311	0.340718	#A2766A	-1.14178	0.983688	#739B7D	0.135674	0.415805	#005759	0.0970152	0.353219	#583B00	0.118791	0.675509	#FF7FD1	0.0552981	0.702681	#15E18D	0.0546233	0.485033	#E7A500	-0.127934	0.46751	#004B00	-0.77082	0.983594	#028800	0.0268607	0.25989	#BCB7FF	0.171851	0.212404	#645473	0.0171506	0.501729	#FF7852	-0.943438	0.983993	#0774D8	0.093428	0.499595	#790000	-1.971	0.597266	#D70000	0.0059727	0.189448	#C004B9	0.263982	0.513252	#6C004F	0.0284317	0.718227	#8C3CFF	-0.0491842	0.212575	#00ACC7	0.0791527	0.0926003	#0000DD
CZINY-0110_TACGGTATCCTACGAA	0.0354853	0.344205	#A2766A	-0.732164	0.990006	#739B7D	0.140576	0.416303	#005759	0.101721	0.353551	#583B00	0.103224	0.674572	#FF7FD1	0.0101536	0.697127	#15E18D	0.0212407	0.481312	#E7A500	-0.213483	0.461796	#004B00	-0.439443	0.990552	#028800	0.0419252	0.260795	#BCB7FF	0.50683	0.238262	#645473	0.692532	0.59329	#FF7852	-0.584356	0.990497	#0774D8	0.42697	0.528942	#790000	-1.46948	0.600811	#D70000	-0.0140975	0.188121	#C004B9	0.163311	0.509139	#6C004F	0.0106771	0.715203	#8C3CFF	-0.120036	0.209146	#00ACC7	-0.264771	0.0885387	#0000DD
CZINY-0110_TACGGTATCTGGAAGG	-0.069826	0.336225	#A2766A	-0.968997	0.986353	#739B7D	0.104364	0.412624	#005759	0.01309	0.347305	#583B00	0.0736205	0.672789	#FF7FD1	-0.0339773	0.691698	#15E18D	0.0890082	0.488867	#E7A500	-0.140176	0.466692	#004B00	-0.665701	0.985801	#028800	-0.0362569	0.256098	#BCB7FF	0.145573	0.210375	#645473	-0.077189	0.48894	#FF7852	-0.796013	0.986663	#0774D8	-0.125986	0.480289	#790000	-1.84724	0.59814	#D70000	0.0582006	0.192901	#C004B9	-0.348993	0.488211	#6C004F	0.00231156	0.713778	#8C3CFF	-0.000417861	0.214935	#00ACC7	0.345596	0.0957469	#0000DD
CZINY-0110_TACGTCCAGAACTCCT	0.3125	0.365198	#A2766A	-0.637185	0.991471	#739B7D	0.0664137	0.40877	#005759	0.248979	0.363928	#583B00	0.0709535	0.672629	#FF7FD1	0.00660017	0.69669	#15E18D	0.0497408	0.484489	#E7A500	-0.134265	0.467087	#004B00	-0.383186	0.991733	#028800	0.438197	0.284603	#BCB7FF	0.200571	0.214621	#645473	0.226189	0.530068	#FF7852	-0.532126	0.991443	#0774D8	0.069897	0.497524	#790000	-0.944099	0.604524	#D70000	-0.0245607	0.187429	#C004B9	0.118568	0.507311	#6C004F	0.0403118	0.720251	#8C3CFF	-0.0200478	0.213985	#00ACC7	0.102564	0.0928768	#0000DD
CZINY-0110_TACGTCCAGCACACCC	-0.369734	0.313498	#A2766A	-2.30572	0.965733	#739B7D	-0.248102	0.376823	#005759	-0.421232	0.3167	#583B00	-0.0856384	0.6632	#FF7FD1	-0.474804	0.637465	#15E18D	-0.404421	0.433855	#E7A500	1.91638	0.604052	#004B00	-1.28021	0.972899	#028800	-0.43092	0.232386	#BCB7FF	-0.228028	0.181536	#645473	-0.611502	0.416504	#FF7852	-1.83068	0.967923	#0774D8	-0.620022	0.436819	#790000	-2.74973	0.591761	#D70000	-0.404133	0.162332	#C004B9	-0.0581655	0.500091	#6C004F	-0.391437	0.646709	#8C3CFF	-0.52763	0.189421	#00ACC7	-1.2748	0.0766106	#0000DD
CZINY-0110_TACGTCCCAGGATCTT	-0.574634	0.29797	#A2766A	-2.9079	0.956444	#739B7D	-0.550917	0.346065	#005759	-0.64473	0.300951	#583B00	-0.257966	0.652824	#FF7FD1	-0.775199	0.600509	#15E18D	-0.498975	0.423314	#E7A500	1.40352	0.569798	#004B00	-1.99826	0.957822	#028800	-0.390221	0.234831	#BCB7FF	-0.334513	0.173316	#645473	-0.564953	0.422814	#FF7852	-2.29043	0.959595	#0774D8	-0.978325	0.405293	#790000	6.40662	0.656484	#D70000	-0.401005	0.162539	#C004B9	-2.00224	0.420673	#6C004F	-0.507652	0.626913	#8C3CFF	-0.630882	0.184424	#00ACC7	-0.829989	0.0818637	#0000DD
CZINY-0110_TACGTCCGTCTATGAC	0.018544	0.342922	#A2766A	-0.498772	0.993607	#739B7D	0.0863378	0.410793	#005759	0.0191943	0.347735	#583B00	0.127788	0.676051	#FF7FD1	0.0386617	0.700634	#15E18D	-0.0169517	0.477054	#E7A500	-0.185521	0.463663	#004B00	-0.315506	0.993154	#028800	0.0634495	0.262088	#BCB7FF	0.368115	0.227554	#645473	0.759281	0.602339	#FF7852	-0.412051	0.993618	#0774D8	0.387241	0.525447	#790000	-0.919908	0.604695	#D70000	-0.0702756	0.184406	#C004B9	-0.268456	0.491501	#6C004F	-0.048355	0.705148	#8C3CFF	-0.0621853	0.211946	#00ACC7	-0.127648	0.0901581	#0000DD
CZINY-0110_TACGTCCGTTGCCTAA	0.0244963	0.343373	#A2766A	-0.204137	0.998151	#739B7D	0.0430108	0.406393	#005759	0.0631098	0.35083	#583B00	0.0226479	0.66972	#FF7FD1	0.0122734	0.697388	#15E18D	0.0405944	0.483469	#E7A500	-0.0555993	0.472341	#004B00	-0.128661	0.997077	#028800	0.0597472	0.261866	#BCB7FF	0.0664911	0.204271	#645473	0.00571687	0.500179	#FF7852	-0.157877	0.998222	#0774D8	0.0741205	0.497896	#790000	-0.427918	0.608173	#D70000	0.150547	0.199007	#C004B9	0.545861	0.524767	#6C004F	0.0258545	0.717788	#8C3CFF	0.173311	0.223342	#00ACC7	0.0195095	0.0918959	#0000DD
CZINY-0110_TACTGCCAGAAGTCTA	0.0972985	0.34889	#A2766A	-0.851788	0.988161	#739B7D	0.119228	0.414134	#005759	0.114629	0.35446	#583B00	0.166471	0.67838	#FF7FD1	-0.0139049	0.694167	#15E18D	0.072412	0.487017	#E7A500	-0.134861	0.467047	#004B00	-0.548675	0.988259	#028800	0.0321971	0.260211	#BCB7FF	0.196785	0.214329	#645473	0.189063	0.525035	#FF7852	-0.702116	0.988364	#0774D8	0.079249	0.498347	#790000	-1.86499	0.598015	#D70000	0.00735052	0.189539	#C004B9	-0.176734	0.495248	#6C004F	0.0619988	0.723945	#8C3CFF	-0.0191728	0.214027	#00ACC7	-0.0111483	0.0915339	#0000DD
CZINY-0110_TACTGCCAGTCTAGAA	0.0341117	0.344101	#A2766A	-1.26126	0.981845	#739B7D	0.218849	0.424253	#005759	0.198478	0.360369	#583B00	0.18674	0.6796	#FF7FD1	0.0912653	0.707106	#15E18D	0.0692037	0.486659	#E7A500	-0.205391	0.462336	#004B00	-0.846761	0.982	#028800	0.0824205	0.263228	#BCB7FF	0.335007	0.224998	#645473	0.165721	0.521871	#FF7852	-1.04871	0.982086	#0774D8	0.0665553	0.49723	#790000	-2.32074	0.594793	#D70000	-0.0467735	0.18596	#C004B9	0.0894855	0.506123	#6C004F	0.0433022	0.72076	#8C3CFF	0.0164757	0.215752	#00ACC7	-0.258082	0.0886177	#0000DD
CZINY-0110_TACTGCCCACTTGAGT	-0.0201465	0.33999	#A2766A	-1.00654	0.985774	#739B7D	0.0883934	0.411002	#005759	0.0227961	0.347989	#583B00	-0.0395045	0.665978	#FF7FD1	-0.0611319	0.688357	#15E18D	0.107614	0.490941	#E7A500	-0.112179	0.468562	#004B00	-0.669012	0.985732	#028800	-0.0654666	0.254343	#BCB7FF	0.171494	0.212376	#645473	0.0764659	0.509771	#FF7852	-0.825531	0.986129	#0774D8	-0.0622389	0.485898	#790000	-1.86382	0.598023	#D70000	0.0643692	0.193309	#C004B9	0.0961969	0.506397	#6C004F	0.0304021	0.718563	#8C3CFF	-0.0206054	0.213958	#00ACC7	-0.27146	0.0884597	#0000DD
CZINY-0110_TACTGCCCAGGACTTT	0.149954	0.35288	#A2766A	-0.756317	0.989634	#739B7D	0.0991461	0.412094	#005759	0.192516	0.359949	#583B00	0.157343	0.67783	#FF7FD1	0.0447983	0.701389	#15E18D	0.0381336	0.483195	#E7A500	-0.146595	0.466263	#004B00	-0.493207	0.989423	#028800	0.0622239	0.262015	#BCB7FF	0.16428	0.21182	#645473	0.148932	0.519595	#FF7852	-0.601301	0.99019	#0774D8	0.0738188	0.497869	#790000	-1.37547	0.601475	#D70000	0.0565636	0.192793	#C004B9	1.21029	0.55191	#6C004F	-0.0134325	0.711096	#8C3CFF	-0.0464423	0.212708	#00ACC7	-0.364548	0.0873604	#0000DD
CZINY-0110_TACTGCCGTATTCCTT	0.352106	0.368199	#A2766A	-0.708361	0.990373	#739B7D	0.131562	0.415387	#005759	0.459474	0.37876	#583B00	0.0712909	0.672649	#FF7FD1	0.0254613	0.69901	#15E18D	-0.000209971	0.47892	#E7A500	-0.195224	0.463015	#004B00	-0.460669	0.990106	#028800	0.489595	0.287691	#BCB7FF	0.44193	0.233252	#645473	0.33133	0.544322	#FF7852	-0.58809	0.990429	#0774D8	0.213195	0.510133	#790000	-1.02933	0.603922	#D70000	-0.036405	0.186646	#C004B9	-0.230425	0.493054	#6C004F	-0.0133157	0.711116	#8C3CFF	-0.0821219	0.210981	#00ACC7	-0.0312152	0.0912969	#0000DD
CZINY-0110_TACTGCCGTCAGTTTG	0.018544	0.342922	#A2766A	-0.992077	0.985997	#739B7D	0.112587	0.41346	#005759	0.160961	0.357725	#583B00	0.0913534	0.673857	#FF7FD1	0.0401758	0.70082	#15E18D	0.0590635	0.485528	#E7A500	-0.163304	0.465147	#004B00	-0.679873	0.985504	#028800	-0.0258394	0.256724	#BCB7FF	0.086433	0.20581	#645473	0.151915	0.519999	#FF7852	-0.822638	0.986181	#0774D8	0.111738	0.501206	#790000	-1.639	0.599612	#D70000	-0.0299014	0.187076	#C004B9	0.270694	0.513526	#6C004F	0.0174866	0.716363	#8C3CFF	-0.0197114	0.214001	#00ACC7	0.0590858	0.0923633	#0000DD
CZINY-0110_TACTGCCGTCATATGC	-0.273581	0.320784	#A2766A	-1.61503	0.976387	#739B7D	-0.149431	0.386845	#005759	-0.202723	0.332098	#583B00	-0.115291	0.661415	#FF7FD1	-0.140995	0.678532	#15E18D	-0.182857	0.458557	#E7A500	0.285143	0.4951	#004B00	-1.21274	0.974315	#028800	-0.289161	0.240903	#BCB7FF	-0.184551	0.184892	#645473	-0.302519	0.458392	#FF7852	-1.34578	0.976706	#0774D8	-0.272092	0.467433	#790000	1.08882	0.618894	#D70000	-0.0255151	0.187366	#C004B9	-0.315436	0.489581	#6C004F	-0.127374	0.691688	#8C3CFF	-0.270341	0.201872	#00ACC7	-0.163322	0.0897368	#0000DD
CZINY-0110_TACTGCCTCCCAGTGG	-0.688187	0.289365	#A2766A	-3.76356	0.943245	#739B7D	-0.473751	0.353903	#005759	-0.449205	0.314729	#583B00	-0.20769	0.655851	#FF7FD1	-0.789579	0.59874	#15E18D	-0.410748	0.43315	#E7A500	0.943236	0.539055	#004B00	-2.6615	0.943896	#028800	-0.693732	0.216596	#BCB7FF	-0.192671	0.184265	#645473	-0.426935	0.441525	#FF7852	-3.10261	0.944884	#0774D8	-0.870881	0.414747	#790000	2.6362	0.629832	#D70000	-0.325133	0.167556	#C004B9	0.0671141	0.505209	#6C004F	-0.503274	0.627659	#8C3CFF	-0.575113	0.187123	#00ACC7	-0.342809	0.0876171	#0000DD
CZINY-0110_TACTGCCTCTCGAGTA	0.685668	0.393477	#A2766A	-0.70386	0.990443	#739B7D	-0.00411132	0.401606	#005759	0.774217	0.400939	#583B00	0.0462863	0.671143	#FF7FD1	-0.0132745	0.694245	#15E18D	-0.0577393	0.472506	#E7A500	-0.249466	0.459392	#004B00	-0.477862	0.989745	#028800	1.41874	0.343515	#BCB7FF	0.282697	0.22096	#645473	0.259157	0.534538	#FF7852	-0.606639	0.990093	#0774D8	0.0471549	0.495523	#790000	-0.430439	0.608155	#D70000	-0.165194	0.17813	#C004B9	1.58389	0.567172	#6C004F	-0.0782541	0.700055	#8C3CFF	-0.138326	0.208261	#00ACC7	0.172241	0.0936996	#0000DD
CZINY-0110_TACTTACAGCTGAGCA	0.0748626	0.347189	#A2766A	-0.170752	0.998666	#739B7D	-0.00711575	0.401301	#005759	0.0925168	0.352902	#583B00	-0.00544289	0.668029	#FF7FD1	-0.00180454	0.695656	#15E18D	-0.00974266	0.477857	#E7A500	0.0179347	0.477252	#004B00	-0.103787	0.9976	#028800	0.0853313	0.263403	#BCB7FF	-0.0626783	0.1943	#645473	0.0350695	0.504159	#FF7852	-0.138838	0.998567	#0774D8	0.023183	0.493414	#790000	-0.191239	0.609846	#D70000	-0.0342277	0.18679	#C004B9	0.465324	0.521477	#6C004F	-0.0120052	0.711339	#8C3CFF	-0.041991	0.212923	#00ACC7	-0.0936455	0.0905596	#0000DD
CZINY-0110_TACTTACAGGTAGCAC	-0.320513	0.317228	#A2766A	-1.15007	0.98356	#739B7D	-0.211733	0.380517	#005759	-0.288158	0.326077	#583B00	-0.226157	0.654739	#FF7FD1	-0.326554	0.655703	#15E18D	-0.202398	0.456379	#E7A500	0.921632	0.537612	#004B00	-0.572495	0.987758	#028800	-0.369335	0.236086	#BCB7FF	-0.266458	0.178569	#645473	-0.0336685	0.49484	#FF7852	-0.9376	0.984099	#0774D8	-0.290309	0.46583	#790000	-0.431747	0.608146	#D70000	-0.118105	0.181244	#C004B9	-0.572707	0.479071	#6C004F	-0.24131	0.672281	#8C3CFF	-0.160259	0.207199	#00ACC7	-0.605351	0.0845166	#0000DD
CZINY-0110_TACTTACAGTCTCTGA	-0.1337	0.331384	#A2766A	-5.63993	0.9143	#739B7D	0.201771	0.422518	#005759	0.0973496	0.353243	#583B00	0.455853	0.695803	#FF7FD1	-0.193154	0.672115	#15E18D	-0.312177	0.444139	#E7A500	-1.00633	0.40884	#004B00	-3.99674	0.915861	#028800	0.0484361	0.261186	#BCB7FF	0.681836	0.251771	#645473	-0.596159	0.418584	#FF7852	-4.77631	0.914569	#0774D8	0.333913	0.520755	#790000	-8.67884	0.54985	#D70000	2.12318	0.329433	#C004B9	-1.82103	0.428075	#6C004F	-0.179977	0.682728	#8C3CFF	0.0925969	0.219436	#00ACC7	-0.331661	0.0877487	#0000DD
CZINY-0110_TACTTACCACAGAAGC	0.813874	0.403192	#A2766A	-4.09818	0.938083	#739B7D	0.784314	0.48169	#005759	1.13351	0.426257	#583B00	0.976819	0.727171	#FF7FD1	0.36597	0.740901	#15E18D	0.36306	0.519421	#E7A500	-1.0113	0.408509	#004B00	-2.42099	0.948946	#028800	1.47463	0.346873	#BCB7FF	1.68878	0.3295	#645473	1.22169	0.665028	#FF7852	-3.35069	0.940391	#0774D8	1.12288	0.590174	#790000	-6.8846	0.562533	#D70000	0.151267	0.199054	#C004B9	0.713647	0.531621	#6C004F	-0.116509	0.693539	#8C3CFF	0.0400061	0.216891	#00ACC7	-1.03846	0.0794018	#0000DD
CZINY-0110_TACTTACCAGATCCAT	0.0556319	0.345732	#A2766A	-0.935909	0.986863	#739B7D	0.136622	0.415901	#005759	0.172612	0.358546	#583B00	0.034595	0.670439	#FF7FD1	0.114533	0.709968	#15E18D	0.0387243	0.483261	#E7A500	-0.195688	0.462984	#004B00	-0.612547	0.986917	#028800	-0.0395506	0.2559	#BCB7FF	0.269009	0.219904	#645473	0.279516	0.537298	#FF7852	-0.75452	0.987415	#0774D8	0.17393	0.506678	#790000	-1.60944	0.599821	#D70000	-0.0422292	0.186261	#C004B9	-0.143177	0.496619	#6C004F	-0.0171171	0.710469	#8C3CFF	-0.0759395	0.21128	#00ACC7	-0.0841695	0.0906715	#0000DD
CZINY-0110_TACTTACGTGCCAAGA	0.114927	0.350226	#A2766A	-0.592901	0.992155	#739B7D	0.194023	0.421731	#005759	0.286152	0.366547	#583B00	0.198616	0.680315	#FF7FD1	0.150648	0.714411	#15E18D	0.0149247	0.480608	#E7A500	-0.163558	0.46513	#004B00	-0.366556	0.992082	#028800	0.246189	0.273067	#BCB7FF	0.559853	0.242355	#645473	0.708078	0.595398	#FF7852	-0.473481	0.992505	#0774D8	0.484638	0.534017	#790000	-1.14188	0.603126	#D70000	0.0293357	0.190992	#C004B9	-0.402685	0.486017	#6C004F	0.0485923	0.721661	#8C3CFF	-0.0752231	0.211315	#00ACC7	-0.221293	0.0890521	#0000DD
CZINY-0110_TACTTACTCACCCTCA	0.714515	0.395663	#A2766A	-0.557045	0.992708	#739B7D	-0.0102783	0.40098	#005759	0.625657	0.390471	#583B00	0.0671598	0.6724	#FF7FD1	-0.053234	0.689329	#15E18D	-0.0474479	0.473654	#E7A500	-0.164153	0.465091	#004B00	-0.328121	0.992889	#028800	1.64261	0.356966	#BCB7FF	0.134217	0.209499	#645473	0.286702	0.538272	#FF7852	-0.448344	0.992961	#0774D8	0.164091	0.505812	#790000	0.277121	0.613157	#D70000	-0.0708792	0.184366	#C004B9	-0.10962	0.497989	#6C004F	-0.0450057	0.705718	#8C3CFF	-0.120183	0.209139	#00ACC7	-0.351171	0.0875183	#0000DD
CZINY-0110_TACTTACTCAGCCTCT	0.0299908	0.343789	#A2766A	-1.53094	0.977685	#739B7D	0.20351	0.422695	#005759	0.295909	0.367235	#583B00	0.481766	0.697364	#FF7FD1	0.238292	0.725194	#15E18D	0.154564	0.496176	#E7A500	-0.34294	0.453149	#004B00	-0.967518	0.979464	#028800	-0.0565045	0.254881	#BCB7FF	0.408108	0.230641	#645473	0.317026	0.542383	#FF7852	-1.23397	0.978731	#0774D8	-0.0769284	0.484605	#790000	-2.48148	0.593657	#D70000	-0.137818	0.17994	#C004B9	1.10067	0.547432	#6C004F	-0.0125235	0.711251	#8C3CFF	-0.145048	0.207936	#00ACC7	-0.415831	0.0867547	#0000DD
CZINY-0110_TACTTACTCGCTGCGA	-0.793269	0.281402	#A2766A	-4.784	0.927504	#739B7D	-0.424731	0.358882	#005759	-0.659314	0.299923	#583B00	-0.561222	0.634565	#FF7FD1	-0.956827	0.578164	#15E18D	-0.542451	0.418467	#E7A500	1.0962	0.549271	#004B00	-3.51562	0.925962	#028800	-0.979165	0.199447	#BCB7FF	-0.548936	0.156764	#645473	-0.7161	0.402323	#FF7852	-3.95707	0.929408	#0774D8	-1.09373	0.395139	#790000	4.58292	0.643593	#D70000	-0.0710909	0.184352	#C004B9	-2.37136	0.405593	#6C004F	-0.606596	0.610059	#8C3CFF	-0.650869	0.183456	#00ACC7	-0.782051	0.0824298	#0000DD
CZINY-0110_TACTTACTCGGCAGTC	0.033196	0.344032	#A2766A	-1.00582	0.985785	#739B7D	0.148798	0.417138	#005759	0.126701	0.355311	#583B00	0.165453	0.678318	#FF7FD1	0.0968149	0.707788	#15E18D	0.0285561	0.482127	#E7A500	-0.160931	0.465306	#004B00	-0.700649	0.985068	#028800	-0.00676625	0.25787	#BCB7FF	0.386192	0.22895	#645473	0.354966	0.547526	#FF7852	-0.838032	0.985902	#0774D8	0.184721	0.507627	#790000	-1.78947	0.598549	#D70000	-0.0393218	0.186453	#C004B9	-0.315436	0.489581	#6C004F	0.0126569	0.71554	#8C3CFF	-0.0260159	0.213696	#00ACC7	0.429208	0.0967343	#0000DD
CZINY-0110_TACTTCACAAATGCGG	0.179945	0.355153	#A2766A	-0.202645	0.998174	#739B7D	0.0150221	0.40355	#005759	0.139401	0.356206	#583B00	-0.0121921	0.667622	#FF7FD1	-0.00837381	0.694847	#15E18D	0.0237967	0.481597	#E7A500	-0.0586293	0.472139	#004B00	-0.122619	0.997204	#028800	0.238887	0.272629	#BCB7FF	0.015169	0.200309	#645473	0.144684	0.519019	#FF7852	-0.151657	0.998334	#0774D8	0.0809663	0.498498	#790000	-0.391491	0.608431	#D70000	-0.024172	0.187454	#C004B9	1.49217	0.563425	#6C004F	0.0183602	0.716512	#8C3CFF	-0.0262968	0.213682	#00ACC7	-0.133779	0.0900856	#0000DD
CZINY-0110_TACTTCACACCGTGGT	0.0469322	0.345073	#A2766A	-0.74591	0.989794	#739B7D	0.0385832	0.405943	#005759	0.000744673	0.346435	#583B00	0.0942055	0.674029	#FF7FD1	-0.0120014	0.694401	#15E18D	-0.00590999	0.478285	#E7A500	-0.190329	0.463342	#004B00	-0.515605	0.988953	#028800	-0.0169028	0.257261	#BCB7FF	0.103659	0.20714	#645473	-0.0166987	0.49714	#FF7852	-0.623717	0.989784	#0774D8	0.0231598	0.493412	#790000	-1.2357	0.602463	#D70000	-0.110252	0.181763	#C004B9	0.0111857	0.502925	#6C004F	-0.0448806	0.705739	#8C3CFF	-0.104947	0.209876	#00ACC7	-0.287625	0.0882688	#0000DD
CZINY-0110_TACTTCACATACCAGT	0.416209	0.373057	#A2766A	-0.58321	0.992304	#739B7D	0.0575585	0.40787	#005759	0.360432	0.371781	#583B00	0.0881095	0.673661	#FF7FD1	0.148887	0.714194	#15E18D	-0.00949349	0.477885	#E7A500	-0.164004	0.465101	#004B00	-0.368549	0.992041	#028800	0.503307	0.288515	#BCB7FF	0.247257	0.218225	#645473	0.528392	0.571038	#FF7852	-0.479446	0.992397	#0774D8	0.0869767	0.499027	#790000	-0.689861	0.606322	#D70000	-0.0712236	0.184343	#C004B9	1.14989	0.549443	#6C004F	-0.00466089	0.71259	#8C3CFF	-0.089969	0.210601	#00ACC7	0.302118	0.0952334	#0000DD
CZINY-0110_TACTTGTAGCCGTAAG	1.14423	0.428227	#A2766A	-3.47764	0.947655	#739B7D	0.651328	0.468182	#005759	1.52	0.453493	#583B00	0.861043	0.7202	#FF7FD1	0.0775644	0.70542	#15E18D	0.18452	0.499515	#E7A500	-0.824708	0.420971	#004B00	-2.18418	0.953918	#028800	2.38103	0.40133	#BCB7FF	1.01182	0.277244	#645473	0.806756	0.608775	#FF7852	-2.84533	0.949545	#0774D8	1.02304	0.58139	#790000	-6.31191	0.566581	#D70000	-0.085299	0.183413	#C004B9	0.691275	0.530707	#6C004F	-0.0443694	0.705827	#8C3CFF	-0.0912443	0.210539	#00ACC7	-1.13935	0.0782103	#0000DD
CZINY-0110_TACTTGTAGGGAGATA	0.307692	0.364833	#A2766A	-0.611614	0.991866	#739B7D	0.0267236	0.404738	#005759	0.260144	0.364714	#583B00	0.0407182	0.670808	#FF7FD1	0.0195719	0.698285	#15E18D	0.01133	0.480207	#E7A500	-0.130666	0.467327	#004B00	-0.408092	0.99121	#028800	0.374186	0.280758	#BCB7FF	0.0720046	0.204696	#645473	-0.0310699	0.495192	#FF7852	-0.507194	0.991895	#0774D8	0.0135988	0.492571	#790000	-0.890113	0.604906	#D70000	-0.0616515	0.184976	#C004B9	0.337808	0.516268	#6C004F	-0.0270646	0.708774	#8C3CFF	-0.0666597	0.211729	#00ACC7	0.249164	0.094608	#0000DD
CZINY-0110_TACTTGTAGGGTTTCT	-0.458791	0.306749	#A2766A	-2.37025	0.964738	#739B7D	-0.319418	0.369579	#005759	-0.449175	0.314731	#583B00	-0.119537	0.661159	#FF7FD1	-0.555972	0.627479	#15E18D	-0.370543	0.437632	#E7A500	1.24163	0.558985	#004B00	-1.65196	0.965093	#028800	-0.573982	0.223791	#BCB7FF	-0.19001	0.184471	#645473	-0.458479	0.437249	#FF7852	-1.89889	0.966687	#0774D8	-0.56941	0.441273	#790000	2.90132	0.631706	#D70000	-0.402474	0.162442	#C004B9	-1.06488	0.458965	#6C004F	-0.32568	0.657909	#8C3CFF	-0.489348	0.191273	#00ACC7	-0.874582	0.0813371	#0000DD
CZINY-0110_TACTTGTCACCCTCTA	-0.0538004	0.337439	#A2766A	-1.11182	0.98415	#739B7D	0.156072	0.417877	#005759	0.0870204	0.352515	#583B00	0.214989	0.681301	#FF7FD1	0.0934344	0.707372	#15E18D	0.00965027	0.480019	#E7A500	-0.11415	0.46843	#004B00	-0.738202	0.984279	#028800	0.0871952	0.263515	#BCB7FF	0.269256	0.219923	#645473	0.09443	0.512206	#FF7852	-0.925953	0.98431	#0774D8	0.0525852	0.496001	#790000	-1.89264	0.597819	#D70000	-0.0382569	0.186523	#C004B9	0.930649	0.540486	#6C004F	0.0341645	0.719204	#8C3CFF	-0.0870494	0.210742	#00ACC7	-0.130992	0.0901186	#0000DD
CZINY-0110_TACTTGTGTTATGTCG	-0.0711996	0.336121	#A2766A	-1.10333	0.984281	#739B7D	0.132195	0.415451	#005759	0.0784136	0.351908	#583B00	-0.0484526	0.665439	#FF7FD1	0.0693883	0.704414	#15E18D	0.223432	0.503854	#E7A500	-0.174303	0.464413	#004B00	-0.671553	0.985678	#028800	-0.0524703	0.255124	#BCB7FF	0.116881	0.208161	#645473	-0.00436109	0.498813	#FF7852	-0.906108	0.984669	#0774D8	-0.0373619	0.488087	#790000	-2.06519	0.5966	#D70000	0.0510176	0.192426	#C004B9	1.33557	0.557028	#6C004F	0.0920361	0.729061	#8C3CFF	-0.0297265	0.213516	#00ACC7	-0.124861	0.090191	#0000DD
CZINY-0110_TACTTGTTCCTGTAGA	0.184524	0.3555	#A2766A	-0.356789	0.995797	#739B7D	0.0774826	0.409894	#005759	0.214648	0.361508	#583B00	0.117066	0.675405	#FF7FD1	0.0921305	0.707212	#15E18D	-0.0229876	0.476381	#E7A500	-0.119439	0.468077	#004B00	-0.219256	0.995175	#028800	0.110226	0.264899	#BCB7FF	0.193356	0.214064	#645473	0.16179	0.521338	#FF7852	-0.300381	0.995641	#0774D8	0.190151	0.508105	#790000	-0.713959	0.606151	#D70000	-0.11052	0.181745	#C004B9	0.39821	0.518735	#6C004F	0.000824038	0.713525	#8C3CFF	-0.0552743	0.21228	#00ACC7	-0.074136	0.09079	#0000DD
CZINY-0110_TAGACCAAGCGTCAAG	-0.486951	0.304615	#A2766A	-3.20183	0.95191	#739B7D	-0.301866	0.371362	#005759	-0.585004	0.305159	#583B00	-0.290862	0.650843	#FF7FD1	-0.825262	0.59435	#15E18D	-0.4366	0.430268	#E7A500	0.777235	0.527967	#004B00	-2.5529	0.946176	#028800	-0.564816	0.224342	#BCB7FF	-0.140964	0.188257	#645473	-0.405084	0.444487	#FF7852	-2.91752	0.948237	#0774D8	-0.863548	0.415392	#790000	6.438	0.656706	#D70000	-0.209705	0.175187	#C004B9	-0.00671141	0.502193	#6C004F	-0.516189	0.625459	#8C3CFF	-0.546013	0.188531	#00ACC7	-0.689521	0.0835226	#0000DD
CZINY-0110_TAGACCAAGCTGGCTC	-0.205586	0.325937	#A2766A	-1.0734	0.984742	#739B7D	-0.193865	0.382332	#005759	-0.266998	0.327568	#583B00	-0.194453	0.656648	#FF7FD1	-0.319082	0.656623	#15E18D	-0.193313	0.457391	#E7A500	0.871611	0.534271	#004B00	-0.563367	0.98795	#028800	-0.287425	0.241007	#BCB7FF	-0.15734	0.186993	#645473	0.0489662	0.506042	#FF7852	-0.882077	0.985104	#0774D8	-0.302167	0.464787	#790000	-0.00527717	0.611161	#D70000	-0.217166	0.174694	#C004B9	-0.391499	0.486474	#6C004F	-0.23736	0.672954	#8C3CFF	-0.3612	0.197475	#00ACC7	-0.0886288	0.0906188	#0000DD
CZINY-0110_TAGACCAAGGGCATGT	-0.299679	0.318806	#A2766A	-1.33131	0.980764	#739B7D	-0.207147	0.380983	#005759	-0.277545	0.326825	#583B00	-0.0815943	0.663444	#FF7FD1	-0.331362	0.655112	#15E18D	-0.216727	0.454781	#E7A500	0.595217	0.51581	#004B00	-0.949636	0.97984	#028800	-0.330346	0.238429	#BCB7FF	-0.208772	0.183022	#645473	0.11427	0.514896	#FF7852	-1.06601	0.981773	#0774D8	-0.411306	0.455184	#790000	2.17615	0.62658	#D70000	-0.141758	0.17968	#C004B9	-0.519016	0.481265	#6C004F	-0.263566	0.66849	#8C3CFF	-0.305279	0.200181	#00ACC7	-0.542363	0.0852604	#0000DD
CZINY-0110_TAGACCAAGTCTCTGA	-0.864698	0.275989	#A2766A	-3.65671	0.944893	#739B7D	-0.695288	0.331401	#005759	-0.804678	0.28968	#583B00	-0.505345	0.637929	#FF7FD1	-0.922609	0.582374	#15E18D	-0.787114	0.391189	#E7A500	1.13204	0.551665	#004B00	-2.61209	0.944934	#028800	-0.860871	0.206554	#BCB7FF	-0.421165	0.166627	#645473	-0.376274	0.448393	#FF7852	-2.99793	0.94678	#0774D8	-0.873619	0.414506	#790000	4.1939	0.640843	#D70000	-0.442877	0.15977	#C004B9	-1.91723	0.424145	#6C004F	-0.789404	0.578921	#8C3CFF	-0.783144	0.177055	#00ACC7	-1.08361	0.0788685	#0000DD
CZINY-0110_TAGACCACATGTGTCA	0.293727	0.363775	#A2766A	-0.773363	0.989371	#739B7D	0.0798545	0.410135	#005759	0.355093	0.371405	#583B00	0.0530083	0.671548	#FF7FD1	0.0843314	0.706253	#15E18D	-0.026518	0.475987	#E7A500	-0.177622	0.464191	#004B00	-0.535033	0.988545	#028800	0.211949	0.27101	#BCB7FF	0.132873	0.209395	#645473	0.23699	0.531533	#FF7852	-0.637384	0.989537	#0774D8	0.218695	0.510617	#790000	-1.13039	0.603208	#D70000	-0.0102421	0.188375	#C004B9	0.897092	0.539115	#6C004F	-0.00411547	0.712683	#8C3CFF	-0.0611081	0.211998	#00ACC7	0.872352	0.101968	#0000DD
CZINY-0110_TAGACCACATTGCAAC	0.0483059	0.345177	#A2766A	-1.02965	0.985417	#739B7D	0.135515	0.415789	#005759	0.0823801	0.352188	#583B00	0.117038	0.675403	#FF7FD1	0.107413	0.709092	#15E18D	0.0481702	0.484314	#E7A500	-0.125858	0.467648	#004B00	-0.712508	0.984819	#028800	0.0554321	0.261607	#BCB7FF	0.0955947	0.206517	#645473	0.101909	0.51322	#FF7852	-0.847093	0.985738	#0774D8	0.0100715	0.49226	#790000	-1.78985	0.598546	#D70000	-0.0327866	0.186885	#C004B9	1.35123	0.557668	#6C004F	0.0616718	0.723889	#8C3CFF	-0.0564927	0.212221	#00ACC7	0.0156076	0.0918498	#0000DD
CZINY-0110_TAGACCAGTCACCTTC	0.307005	0.364781	#A2766A	-0.882251	0.987691	#739B7D	0.115275	0.413733	#005759	0.322064	0.369078	#583B00	0.0869011	0.673589	#FF7FD1	-0.0714524	0.687087	#15E18D	-0.0498275	0.473388	#E7A500	-0.23365	0.460449	#004B00	-0.546717	0.9883	#028800	0.743317	0.302935	#BCB7FF	0.116771	0.208152	#645473	0.00824766	0.500522	#FF7852	-0.728233	0.987891	#0774D8	0.194723	0.508507	#790000	-0.898053	0.60485	#D70000	-0.170105	0.177806	#C004B9	0.0760626	0.505575	#6C004F	-0.0637732	0.702521	#8C3CFF	-0.171092	0.206675	#00ACC7	-0.314939	0.0879462	#0000DD
CZINY-0110_TAGACCAGTTAACAGA	0.195513	0.356332	#A2766A	-0.823465	0.988598	#739B7D	0.246837	0.427096	#005759	0.259308	0.364655	#583B00	0.293219	0.686011	#FF7FD1	0.157174	0.715214	#15E18D	0.0505162	0.484576	#E7A500	-0.126708	0.467592	#004B00	-0.520925	0.988841	#028800	0.276216	0.274871	#BCB7FF	0.580755	0.243968	#645473	0.569721	0.576641	#FF7852	-0.686736	0.988643	#0774D8	0.388796	0.525584	#790000	-1.55051	0.600238	#D70000	-0.0347143	0.186757	#C004B9	0.270694	0.513526	#6C004F	0.0802741	0.727058	#8C3CFF	-0.025343	0.213729	#00ACC7	0.625418	0.0990514	#0000DD
CZINY-0110_TAGACCATCTAACACG	0.229853	0.358935	#A2766A	-0.666379	0.991021	#739B7D	0.0899747	0.411163	#005759	0.361754	0.371874	#583B00	0.0920066	0.673896	#FF7FD1	0.0394403	0.70073	#15E18D	0.0366862	0.483034	#E7A500	-0.154555	0.465732	#004B00	-0.40234	0.991331	#028800	0.346815	0.279113	#BCB7FF	0.121626	0.208527	#645473	0.224404	0.529826	#FF7852	-0.564852	0.99085	#0774D8	0.239998	0.512491	#790000	-1.18629	0.602812	#D70000	-0.00431993	0.188767	#C004B9	0.610738	0.527417	#6C004F	0.0256196	0.717748	#8C3CFF	-0.0327736	0.213369	#00ACC7	-0.270903	0.0884663	#0000DD
CZINY-0110_TAGACCATCTAGACCA	0.066163	0.34653	#A2766A	-0.467432	0.99409	#739B7D	0.117647	0.413974	#005759	0.117689	0.354676	#583B00	0.173693	0.678815	#FF7FD1	0.100603	0.708254	#15E18D	0.0446707	0.483924	#E7A500	-0.116917	0.468246	#004B00	-0.325837	0.992937	#028800	0.156696	0.267691	#BCB7FF	0.35344	0.226421	#645473	0.254615	0.533922	#FF7852	-0.394783	0.993931	#0774D8	0.226307	0.511286	#790000	-0.814645	0.605439	#D70000	0.0303596	0.19106	#C004B9	1.14541	0.54926	#6C004F	0.0100089	0.715089	#8C3CFF	-0.0373945	0.213145	#00ACC7	-0.200669	0.0892957	#0000DD
CZINY-0110_TAGACTGAGCTGTTCA	-0.0627289	0.336763	#A2766A	-1.44171	0.979061	#739B7D	0.191809	0.421507	#005759	0.142643	0.356434	#583B00	0.108063	0.674863	#FF7FD1	0.150296	0.714368	#15E18D	0.148223	0.495469	#E7A500	-0.223501	0.461127	#004B00	-0.957907	0.979666	#028800	-0.190834	0.246811	#BCB7FF	0.0782587	0.205179	#645473	-0.0498927	0.49264	#FF7852	-1.20346	0.979283	#0774D8	-0.0389167	0.48795	#790000	-2.69677	0.592135	#D70000	0.0793231	0.194297	#C004B9	0.527964	0.524036	#6C004F	0.0379813	0.719854	#8C3CFF	-0.0287592	0.213563	#00ACC7	0.328317	0.0955428	#0000DD
CZINY-0110_TAGACTGAGGAAGTGA	-0.104396	0.333605	#A2766A	-1.09162	0.984461	#739B7D	0.0890259	0.411066	#005759	-0.0460076	0.343141	#583B00	0.0697996	0.672559	#FF7FD1	0.0287552	0.699415	#15E18D	0.0630193	0.48597	#E7A500	-0.164705	0.465054	#004B00	-0.739295	0.984256	#028800	-0.121741	0.250962	#BCB7FF	-0.157478	0.186982	#645473	-0.0625014	0.490931	#FF7852	-0.91231	0.984557	#0774D8	-0.0711269	0.485116	#790000	-1.98207	0.597187	#D70000	-0.0254772	0.187368	#C004B9	0.375839	0.517821	#6C004F	-0.0285922	0.708514	#8C3CFF	-0.0518351	0.212447	#00ACC7	-0.397993	0.0869654	#0000DD
CZINY-0110_TAGACTGCAAGCAATA	0.108974	0.349774	#A2766A	-0.665083	0.991041	#739B7D	0.177261	0.420029	#005759	0.164492	0.357974	#583B00	0.163619	0.678208	#FF7FD1	0.058833	0.703116	#15E18D	0.0690693	0.486644	#E7A500	-0.21956	0.46139	#004B00	-0.424435	0.990867	#028800	0.190451	0.269719	#BCB7FF	0.593839	0.244979	#645473	0.759914	0.602425	#FF7852	-0.534322	0.991403	#0774D8	0.646384	0.548248	#790000	-1.29823	0.602021	#D70000	-0.0303438	0.187046	#C004B9	-0.463087	0.48355	#6C004F	0.0213341	0.717018	#8C3CFF	-0.0541184	0.212336	#00ACC7	-0.0512821	0.0910599	#0000DD
CZINY-0110_TAGACTGGTCGCACGT	0.00526557	0.341915	#A2766A	-0.18184	0.998495	#739B7D	-0.000316256	0.401992	#005759	-0.0434241	0.343323	#583B00	-0.0132371	0.667559	#FF7FD1	-0.0365481	0.691381	#15E18D	-0.0249026	0.476167	#E7A500	0.0430328	0.478929	#004B00	-0.124226	0.997171	#028800	-0.0703179	0.254051	#BCB7FF	-0.0301734	0.196809	#645473	-0.097006	0.486253	#FF7852	-0.151828	0.998331	#0774D8	-0.0478279	0.487166	#790000	0.352356	0.613689	#D70000	-0.0178517	0.187872	#C004B9	-0.14094	0.49671	#6C004F	-0.0386472	0.706801	#8C3CFF	-0.0130812	0.214322	#00ACC7	-0.120401	0.0902436	#0000DD
CZINY-0110_TAGACTGGTCTTTCTA	0.140797	0.352186	#A2766A	-0.747962	0.989763	#739B7D	0.161448	0.418423	#005759	0.27408	0.365696	#583B00	0.18164	0.679293	#FF7FD1	0.103359	0.708593	#15E18D	0.0222485	0.481424	#E7A500	-0.186116	0.463624	#004B00	-0.472158	0.989865	#028800	0.0401889	0.260691	#BCB7FF	0.183591	0.21331	#645473	0.172003	0.522722	#FF7852	-0.602283	0.990172	#0774D8	0.186949	0.507823	#790000	-1.36384	0.601557	#D70000	-0.00759386	0.188551	#C004B9	0.223714	0.511607	#6C004F	0.0337986	0.719141	#8C3CFF	-0.0498028	0.212545	#00ACC7	-0.317726	0.0879133	#0000DD
CZINY-0110_TAGACTGTCGAGAGCA	0.0963828	0.34882	#A2766A	-0.770502	0.989415	#739B7D	0.102783	0.412464	#005759	0.135161	0.355907	#583B00	0.122296	0.67572	#FF7FD1	0.0216174	0.698537	#15E18D	0.0661073	0.486314	#E7A500	-0.166141	0.464958	#004B00	-0.481637	0.989666	#028800	0.0985829	0.264199	#BCB7FF	0.229043	0.216819	#645473	0.238775	0.531775	#FF7852	-0.619733	0.989856	#0774D8	0.260953	0.514335	#790000	-1.4855	0.600697	#D70000	-0.00392175	0.188793	#C004B9	0.00447427	0.50265	#6C004F	0.0371254	0.719708	#8C3CFF	-0.0405719	0.212992	#00ACC7	0.362319	0.0959443	#0000DD
CZINY-0110_TAGAGTCAGACCTGGA	-0.887363	0.274271	#A2766A	-6.44696	0.901851	#739B7D	-0.773087	0.323498	#005759	-1.05943	0.271728	#583B00	-0.719637	0.625027	#FF7FD1	-1.5623	0.503676	#15E18D	-0.930343	0.375221	#E7A500	1.94533	0.605986	#004B00	-4.58465	0.903516	#028800	-1.01619	0.197223	#BCB7FF	-0.662388	0.148006	#645473	-0.703333	0.404054	#FF7852	-5.33649	0.904423	#0774D8	-1.27866	0.378867	#790000	11.9225	0.695474	#D70000	-0.55572	0.15231	#C004B9	-3.8613	0.344727	#6C004F	-1.0764	0.530036	#8C3CFF	-0.97333	0.167851	#00ACC7	-2.12709	0.0665455	#0000DD
CZINY-0110_TAGAGTCGTCGCTCGA	0.0723443	0.346999	#A2766A	-0.69722	0.990545	#739B7D	0.165402	0.418824	#005759	0.170814	0.358419	#583B00	0.201888	0.680512	#FF7FD1	0.0292311	0.699474	#15E18D	0.0891705	0.488885	#E7A500	-0.111645	0.468598	#004B00	-0.45122	0.990305	#028800	0.00457041	0.258551	#BCB7FF	0.201421	0.214687	#645473	0.153994	0.520281	#FF7852	-0.567492	0.990803	#0774D8	0.0743061	0.497912	#790000	-1.40961	0.601234	#D70000	0.00361522	0.189292	#C004B9	0.371365	0.517638	#6C004F	0.0437083	0.720829	#8C3CFF	-0.0357176	0.213227	#00ACC7	-0.0473802	0.091106	#0000DD
CZINY-0110_TAGAGTCGTTCTCTAT	0.000228938	0.341534	#A2766A	-0.347152	0.995945	#739B7D	0.0736875	0.409509	#005759	0.0878005	0.35257	#583B00	0.0986034	0.674293	#FF7FD1	0.0751109	0.705118	#15E18D	0.0109045	0.480159	#E7A500	-0.0680958	0.471506	#004B00	-0.23934	0.994754	#028800	0.00199157	0.258396	#BCB7FF	0.252853	0.218657	#645473	0.0575302	0.507203	#FF7852	-0.287774	0.995869	#0774D8	0.0854451	0.498892	#790000	-0.531453	0.607441	#D70000	0.00458539	0.189356	#C004B9	-0.214765	0.493694	#6C004F	0.000645772	0.713494	#8C3CFF	-0.0232116	0.213832	#00ACC7	-0.0702341	0.0908361	#0000DD
CZINY-0110_TAGATCGAGAGTAACT	0.107601	0.34967	#A2766A	-0.795249	0.989033	#739B7D	0.125712	0.414793	#005759	0.142582	0.35643	#583B00	0.201207	0.680471	#FF7FD1	0.0155611	0.697792	#15E18D	0.0483046	0.484329	#E7A500	-0.190836	0.463308	#004B00	-0.544512	0.988346	#028800	-0.0487425	0.255348	#BCB7FF	0.295644	0.22196	#645473	0.08094	0.510377	#FF7852	-0.663709	0.98906	#0774D8	0.14165	0.503838	#790000	-1.37529	0.601476	#D70000	-0.0479459	0.185883	#C004B9	-0.362416	0.487662	#6C004F	-0.0154808	0.710747	#8C3CFF	-0.045285	0.212764	#00ACC7	-0.0942029	0.090553	#0000DD
CZINY-0110_TAGATCGAGATCACCT	0.123855	0.350902	#A2766A	-0.295829	0.996737	#739B7D	0.0196078	0.404015	#005759	0.186563	0.359529	#583B00	0.0483056	0.671265	#FF7FD1	0.0263698	0.699122	#15E18D	-0.0100254	0.477826	#E7A500	-0.0894458	0.47008	#004B00	-0.193867	0.995708	#028800	0.151666	0.267388	#BCB7FF	0.129307	0.20912	#645473	0.107558	0.513986	#FF7852	-0.2411	0.996714	#0774D8	0.0931727	0.499572	#790000	-0.48111	0.607797	#D70000	-0.033722	0.186823	#C004B9	0.812081	0.535642	#6C004F	-0.0156201	0.710724	#8C3CFF	-0.0187129	0.21405	#00ACC7	0.016165	0.0918564	#0000DD
CZINY-0110_TAGATCGAGCCGATCC	-0.00434982	0.341187	#A2766A	-0.545539	0.992885	#739B7D	0.0825427	0.410408	#005759	0.0283482	0.34838	#583B00	0.092295	0.673913	#FF7FD1	-0.0139049	0.694167	#15E18D	-0.0212183	0.476578	#E7A500	-0.175398	0.46434	#004B00	-0.343738	0.992562	#028800	0.0875527	0.263536	#BCB7FF	0.0577134	0.203593	#645473	0.422958	0.556744	#FF7852	-0.446706	0.99299	#0774D8	0.331895	0.520577	#790000	-1.15332	0.603045	#D70000	-0.014344	0.188104	#C004B9	0.0380313	0.504021	#6C004F	0.00512368	0.714257	#8C3CFF	-0.0606061	0.212022	#00ACC7	-0.117614	0.0902765	#0000DD
CZINY-0110_TAGATCGCACAAAGTA	-0.261676	0.321686	#A2766A	-1.84129	0.972897	#739B7D	-0.169671	0.38479	#005759	-0.312591	0.324356	#583B00	0.0308666	0.670215	#FF7FD1	-0.325726	0.655805	#15E18D	-0.192921	0.457435	#E7A500	1.26039	0.560238	#004B00	-0.990874	0.978974	#028800	-0.36719	0.236215	#BCB7FF	-0.0387591	0.196146	#645473	-0.365699	0.449827	#FF7852	-1.43869	0.975023	#0774D8	-0.355727	0.460074	#790000	-1.29716	0.602029	#D70000	0.00459803	0.189357	#C004B9	-0.510067	0.48163	#6C004F	-0.237877	0.672865	#8C3CFF	-0.218068	0.204402	#00ACC7	-0.783724	0.0824101	#0000DD
CZINY-0110_TAGATCGGTACAGTCT	0.0657051	0.346495	#A2766A	-1.31538	0.98101	#739B7D	0.194655	0.421796	#005759	0.19286	0.359973	#583B00	0.23055	0.682238	#FF7FD1	0.0451444	0.701432	#15E18D	0.0707603	0.486833	#E7A500	-0.232923	0.460497	#004B00	-0.901297	0.980855	#028800	0.10683	0.264695	#BCB7FF	0.677913	0.251468	#645473	0.372365	0.549885	#FF7852	-1.08833	0.981369	#0774D8	0.217465	0.510508	#790000	-2.35773	0.594532	#D70000	0.0958286	0.195389	#C004B9	-0.190157	0.494699	#6C004F	0.0574489	0.72317	#8C3CFF	-0.0356756	0.213229	#00ACC7	0.151616	0.093456	#0000DD
CZINY-0110_TAGATCGGTATGGGAC	0.0979853	0.348942	#A2766A	-0.575854	0.992417	#739B7D	0.0819102	0.410344	#005759	0.123514	0.355086	#583B00	0.0427593	0.670931	#FF7FD1	0.0559964	0.702767	#15E18D	0.000719501	0.479024	#E7A500	-0.0935354	0.469807	#004B00	-0.36633	0.992087	#028800	0.071569	0.262576	#BCB7FF	0.178078	0.212885	#645473	0.0455768	0.505583	#FF7852	-0.46449	0.992668	#0774D8	0.00872552	0.492142	#790000	-0.91762	0.604712	#D70000	-0.0139553	0.18813	#C004B9	0.145414	0.508408	#6C004F	0.00511659	0.714256	#8C3CFF	-0.0392003	0.213058	#00ACC7	-0.0440357	0.0911455	#0000DD
CZINY-0110_TAGATCGGTGAGGAAA	0.216346	0.357911	#A2766A	-0.828378	0.988522	#739B7D	0.0898166	0.411147	#005759	0.238919	0.363219	#583B00	0.102364	0.67452	#FF7FD1	0.0233354	0.698748	#15E18D	-0.0460649	0.473808	#E7A500	-0.148373	0.466145	#004B00	-0.519399	0.988873	#028800	0.18011	0.269097	#BCB7FF	0.118088	0.208254	#645473	0.363078	0.548626	#FF7852	-0.66495	0.989037	#0774D8	0.256475	0.513941	#790000	-1.62088	0.59974	#D70000	0.0576191	0.192862	#C004B9	0.203579	0.510784	#6C004F	0.00939262	0.714984	#8C3CFF	-0.0337409	0.213322	#00ACC7	0.152174	0.0934626	#0000DD
CZINY-0110_TAGATCGGTGTCATTG	-0.0153388	0.340354	#A2766A	-0.75193	0.989701	#739B7D	0.135199	0.415757	#005759	0.0477705	0.349749	#583B00	0.231965	0.682323	#FF7FD1	0.0662242	0.704025	#15E18D	0.0306222	0.482358	#E7A500	-0.150151	0.466026	#004B00	-0.5113	0.989043	#028800	-0.00171071	0.258173	#BCB7FF	0.338902	0.225299	#645473	0.102497	0.5133	#FF7852	-0.63734	0.989537	#0774D8	0.151351	0.504691	#790000	-1.49218	0.60065	#D70000	-0.0420996	0.186269	#C004B9	-0.0425056	0.500731	#6C004F	0.00270115	0.713844	#8C3CFF	-0.0385151	0.213091	#00ACC7	0.152174	0.0934626	#0000DD
CZINY-0110_TAGATCGTCACCTGGG	-0.0469322	0.33796	#A2766A	-0.658517	0.991142	#739B7D	0.113219	0.413524	#005759	0.00310534	0.346602	#583B00	0.178897	0.679128	#FF7FD1	0.0666135	0.704073	#15E18D	0.000235168	0.47897	#E7A500	-0.152077	0.465897	#004B00	-0.435102	0.990643	#028800	0.121818	0.265595	#BCB7FF	0.618993	0.24692	#645473	0.32202	0.54306	#FF7852	-0.529236	0.991495	#0774D8	0.246171	0.513034	#790000	-1.16934	0.602932	#D70000	-0.0146126	0.188087	#C004B9	1.37808	0.558764	#6C004F	0.00675995	0.714536	#8C3CFF	-0.0789445	0.211135	#00ACC7	-0.14437	0.0899606	#0000DD
CZINY-0110_TAGATCGTCGTTACCC	0.0112179	0.342366	#A2766A	-0.317148	0.996408	#739B7D	0.0789058	0.410039	#005759	0.0562406	0.350346	#583B00	0.068994	0.672511	#FF7FD1	0.059006	0.703137	#15E18D	0.017142	0.480855	#E7A500	-0.109841	0.468718	#004B00	-0.185672	0.99588	#028800	0.0236946	0.2597	#BCB7FF	0.177584	0.212846	#645473	0.262095	0.534936	#FF7852	-0.25016	0.99655	#0774D8	0.0712661	0.497645	#790000	-0.703078	0.606228	#D70000	-0.00427569	0.18877	#C004B9	-0.201342	0.494242	#6C004F	0.0371419	0.719711	#8C3CFF	-0.00124951	0.214895	#00ACC7	0.0295429	0.0920144	#0000DD
CZINY-0110_TAGATCGTCTCCACTG	0.0554029	0.345715	#A2766A	-0.744061	0.989823	#739B7D	0.103257	0.412512	#005759	0.062892	0.350815	#583B00	0.174189	0.678844	#FF7FD1	0.0898995	0.706938	#15E18D	0.0245722	0.481683	#E7A500	-0.118677	0.468128	#004B00	-0.494411	0.989398	#028800	-0.0323503	0.256333	#BCB7FF	0.345622	0.225818	#645473	0.0746356	0.509522	#FF7852	-0.620166	0.989848	#0774D8	0.129514	0.50277	#790000	-1.30206	0.601994	#D70000	0.014543	0.190014	#C004B9	0.0917226	0.506215	#6C004F	0.0103512	0.715147	#8C3CFF	-0.0841719	0.210882	#00ACC7	-0.0273133	0.091343	#0000DD
CZINY-0110_TAGCACACACAAACGG	-0.0473901	0.337925	#A2766A	-12.3526	0.810752	#739B7D	0.0790639	0.410055	#005759	0.015628	0.347484	#583B00	0.136774	0.676592	#FF7FD1	-0.260688	0.663806	#15E18D	-0.0485845	0.473527	#E7A500	-0.467117	0.444855	#004B00	-9.00063	0.810795	#028800	-0.105656	0.251928	#BCB7FF	0.499287	0.23768	#645473	-0.160931	0.477587	#FF7852	-10.5009	0.810881	#0774D8	0.110531	0.5011	#790000	-2.61	0.592749	#D70000	1.05172	0.25859	#C004B9	-0.733781	0.472491	#6C004F	-0.117565	0.693359	#8C3CFF	-0.00400088	0.214761	#00ACC7	-0.382386	0.0871497	#0000DD
CZINY-0110_TAGCACACATGACTAC	-1.05815	0.261329	#A2766A	-5.41619	0.917752	#739B7D	-0.856104	0.315066	#005759	-1.20417	0.261529	#583B00	-1.05016	0.605126	#FF7FD1	-1.84127	0.469355	#15E18D	-1.20647	0.344436	#E7A500	1.69633	0.589355	#004B00	-4.10877	0.913508	#028800	-1.53216	0.166223	#BCB7FF	-0.993225	0.122468	#645473	-0.828562	0.387077	#FF7852	-4.38028	0.921742	#0774D8	-1.31384	0.375772	#790000	14.3679	0.71276	#D70000	-0.104743	0.182127	#C004B9	-3.06935	0.377079	#6C004F	-1.15057	0.517402	#8C3CFF	-1.12102	0.160704	#00ACC7	-1.42475	0.0748399	#0000DD
CZINY-0110_TAGCACAGTAACCCTA	0.114698	0.350208	#A2766A	-0.506384	0.993489	#739B7D	0.0349462	0.405573	#005759	0.214719	0.361513	#583B00	0.0500038	0.671367	#FF7FD1	0.00349166	0.696307	#15E18D	-0.024449	0.476218	#E7A500	-0.111602	0.468601	#004B00	-0.33302	0.992787	#028800	0.245372	0.273018	#BCB7FF	0.132735	0.209384	#645473	0.215094	0.528564	#FF7852	-0.420647	0.993462	#0774D8	0.162211	0.505647	#790000	-0.954981	0.604447	#D70000	-0.0257016	0.187353	#C004B9	-0.234899	0.492872	#6C004F	-0.0110867	0.711496	#8C3CFF	-0.0751431	0.211319	#00ACC7	0.115942	0.0930347	#0000DD
CZINY-0110_TAGCACAGTCTCAGGC	0.348443	0.367922	#A2766A	-0.709509	0.990356	#739B7D	0.0752688	0.409669	#005759	0.417721	0.375818	#583B00	-0.014342	0.667493	#FF7FD1	0.0265057	0.699139	#15E18D	-0.0325959	0.47531	#E7A500	-0.171544	0.464597	#004B00	-0.422506	0.990908	#028800	0.692889	0.299906	#BCB7FF	0.143625	0.210225	#645473	0.251068	0.533441	#FF7852	-0.583293	0.990516	#0774D8	0.137845	0.503503	#790000	-0.920049	0.604694	#D70000	-0.10755	0.181942	#C004B9	0.61745	0.527691	#6C004F	-0.0301577	0.708247	#8C3CFF	-0.114214	0.209428	#00ACC7	-0.331104	0.0877553	#0000DD
CZINY-0110_TAGCACATCTCTTAAC	0.158654	0.353539	#A2766A	-1.56413	0.977173	#739B7D	0.191809	0.421507	#005759	0.272125	0.365559	#583B00	0.166465	0.678379	#FF7FD1	0.102123	0.708441	#15E18D	0.0407708	0.483489	#E7A500	-0.237442	0.460196	#004B00	-1.04135	0.977914	#028800	-0.0942168	0.252616	#BCB7FF	0.0351382	0.201851	#645473	0.162174	0.52139	#FF7852	-1.28381	0.977828	#0774D8	0.0113246	0.492371	#790000	-2.79498	0.591441	#D70000	-0.072001	0.184292	#C004B9	0.868009	0.537927	#6C004F	0.0181312	0.716473	#8C3CFF	-0.055368	0.212276	#00ACC7	0.101449	0.0928636	#0000DD
CZINY-0110_TAGGAGGCAACTGATC	-0.247711	0.322745	#A2766A	-1.53825	0.977572	#739B7D	-0.120177	0.389817	#005759	-0.0735048	0.341203	#583B00	0.084724	0.673458	#FF7FD1	-0.300573	0.6589	#15E18D	-0.0888626	0.469036	#E7A500	0.900702	0.536214	#004B00	-0.813573	0.982697	#028800	-0.0385038	0.255963	#BCB7FF	-0.0929065	0.191966	#645473	-0.187256	0.474018	#FF7852	-1.19676	0.979405	#0774D8	-0.269099	0.467697	#790000	-1.09681	0.603445	#D70000	-0.214767	0.174853	#C004B9	-0.60179	0.477883	#6C004F	-0.126221	0.691884	#8C3CFF	-0.166234	0.20691	#00ACC7	-0.643255	0.084069	#0000DD
CZINY-0110_TAGGAGGCATTGCTTT	-0.0492216	0.337786	#A2766A	-0.323229	0.996314	#739B7D	-0.0479127	0.397157	#005759	-0.0411394	0.343484	#583B00	0.0239541	0.669799	#FF7FD1	-0.0872545	0.685143	#15E18D	-0.0315181	0.47543	#E7A500	0.246585	0.492524	#004B00	-0.184307	0.995909	#028800	0.0198136	0.259467	#BCB7FF	-0.0364	0.196328	#645473	0.00752457	0.500424	#FF7852	-0.248894	0.996573	#0774D8	-0.0665553	0.485518	#790000	-0.308084	0.60902	#D70000	-0.0544369	0.185453	#C004B9	-0.187919	0.494791	#6C004F	-0.0200839	0.709963	#8C3CFF	-0.0502302	0.212524	#00ACC7	-0.0139353	0.0915009	#0000DD
CZINY-0110_TAGGAGGGTCCACAGC	-0.00686813	0.340996	#A2766A	-0.861925	0.988005	#739B7D	0.0526565	0.407372	#005759	0.099305	0.35338	#583B00	0.195166	0.680107	#FF7FD1	0.0144981	0.697661	#15E18D	-0.0262212	0.47602	#E7A500	-0.174294	0.464413	#004B00	-0.586113	0.987472	#028800	-0.0981233	0.252381	#BCB7FF	0.301871	0.222441	#645473	0.00336685	0.499861	#FF7852	-0.730767	0.987845	#0774D8	-0.029263	0.488799	#790000	-1.35735	0.601603	#D70000	0.00864303	0.189624	#C004B9	0.425056	0.519832	#6C004F	-0.0274306	0.708712	#8C3CFF	-0.0784426	0.211159	#00ACC7	-0.0574136	0.0909875	#0000DD
CZINY-0110_TAGGAGGGTCGACTTA	-0.0327381	0.339035	#A2766A	-0.437441	0.994553	#739B7D	0.0983555	0.412014	#005759	0.0439611	0.349481	#583B00	0.077572	0.673027	#FF7FD1	0.0166487	0.697926	#15E18D	0.00014278	0.47896	#E7A500	-0.0988511	0.469452	#004B00	-0.276684	0.993969	#028800	0.00668965	0.258678	#BCB7FF	0.29441	0.221865	#645473	0.207299	0.527507	#FF7852	-0.355973	0.994634	#0774D8	0.135083	0.50326	#790000	-0.808154	0.605485	#D70000	0.0170522	0.19018	#C004B9	0.418345	0.519558	#6C004F	0.0117927	0.715393	#8C3CFF	-0.0311266	0.213449	#00ACC7	-0.207358	0.0892167	#0000DD
CZINY-0110_TAGGAGGGTGCGCTCA	-0.146291	0.33043	#A2766A	-1.10809	0.984207	#739B7D	0.0722644	0.409364	#005759	-0.00245185	0.34621	#583B00	-0.0511958	0.665274	#FF7FD1	-0.020128	0.693401	#15E18D	0.0936611	0.489386	#E7A500	-0.179785	0.464047	#004B00	-0.743923	0.984159	#028800	-0.0794842	0.253501	#BCB7FF	0.0302282	0.201472	#645473	-0.0178737	0.496981	#FF7852	-0.921022	0.984399	#0774D8	0.0314908	0.494145	#790000	-2.04175	0.596765	#D70000	0.0431267	0.191904	#C004B9	0.47651	0.521934	#6C004F	0.030768	0.718625	#8C3CFF	-0.0484136	0.212612	#00ACC7	0.322185	0.0954704	#0000DD
CZINY-0110_TAGGGTTCACCATAAC	-0.814103	0.279823	#A2766A	-4.09863	0.938076	#739B7D	-0.531784	0.348008	#005759	-0.810169	0.289293	#583B00	-0.444461	0.641595	#FF7FD1	-1.03149	0.568978	#15E18D	-0.607116	0.411257	#E7A500	1.90652	0.603393	#004B00	-2.89935	0.938902	#028800	-0.261024	0.242594	#BCB7FF	-0.19983	0.183713	#645473	-0.564592	0.422863	#FF7852	-3.32011	0.940945	#0774D8	-1.11496	0.39327	#790000	9.63914	0.679334	#D70000	-0.622744	0.147878	#C004B9	-1.2528	0.451289	#6C004F	-0.679947	0.597565	#8C3CFF	-0.749381	0.178689	#00ACC7	-0.147715	0.0899211	#0000DD
CZINY-0110_TAGGGTTCAGAATCGG	0.611951	0.38789	#A2766A	-1.06385	0.98489	#739B7D	0.112745	0.413476	#005759	0.609563	0.389337	#583B00	0.123026	0.675764	#FF7FD1	-0.0588206	0.688641	#15E18D	-0.0567594	0.472616	#E7A500	-0.212782	0.461843	#004B00	-0.728529	0.984482	#028800	0.92381	0.313779	#BCB7FF	0.131419	0.209283	#645473	0.218439	0.529018	#FF7852	-0.879834	0.985145	#0774D8	0.22018	0.510747	#790000	-1.52052	0.60045	#D70000	0.0117747	0.189831	#C004B9	-0.223714	0.493328	#6C004F	-0.0672465	0.70193	#8C3CFF	-0.0805061	0.211059	#00ACC7	-0.248049	0.0887362	#0000DD
CZINY-0110_TAGGGTTTCAAGTCGT	-0.978022	0.267401	#A2766A	-4.46564	0.932415	#739B7D	-0.589658	0.34213	#005759	-1.11413	0.267873	#583B00	-0.663896	0.628383	#FF7FD1	-1.34685	0.530181	#15E18D	-0.853208	0.383821	#E7A500	2.44629	0.639446	#004B00	-3.08185	0.93507	#028800	-0.746917	0.213401	#BCB7FF	-0.12607	0.189406	#645473	-0.829782	0.386911	#FF7852	-3.56431	0.936522	#0774D8	-1.21243	0.384695	#790000	12.016	0.696135	#D70000	-0.31879	0.167975	#C004B9	-3.35794	0.36529	#6C004F	-0.817251	0.574177	#8C3CFF	-0.908128	0.171007	#00ACC7	-0.740245	0.0829236	#0000DD
CZINY-0110_TAGGTACAGAATCGTA	-0.285714	0.319865	#A2766A	-1.64757	0.975885	#739B7D	-0.208571	0.380838	#005759	-0.208194	0.331712	#583B00	-0.0694349	0.664176	#FF7FD1	-0.415607	0.644748	#15E18D	-0.220083	0.454407	#E7A500	1.17428	0.554486	#004B00	-0.956274	0.9797	#028800	-0.221499	0.244968	#BCB7FF	-0.0869267	0.192428	#645473	0.000813467	0.499514	#FF7852	-1.33559	0.97689	#0774D8	-0.327625	0.462547	#790000	-1.02246	0.60397	#D70000	-0.257844	0.172005	#C004B9	-1.05369	0.459422	#6C004F	-0.250113	0.670781	#8C3CFF	-0.31623	0.199651	#00ACC7	-0.506132	0.0856883	#0000DD
CZINY-0110_TAGGTACAGTTGCCCG	-0.14652	0.330413	#A2766A	-0.601977	0.992014	#739B7D	-0.104522	0.391407	#005759	-0.193605	0.33274	#583B00	-0.0628871	0.66457	#FF7FD1	-0.197696	0.671556	#15E18D	-0.134479	0.463951	#E7A500	0.793891	0.52908	#004B00	-0.24566	0.994621	#028800	-0.0318907	0.25636	#BCB7FF	0.00419684	0.199462	#645473	-0.104418	0.485248	#FF7852	-0.42242	0.99343	#0774D8	-0.166968	0.476683	#790000	-0.200579	0.60978	#D70000	-0.180644	0.177109	#C004B9	-0.143177	0.496619	#6C004F	-0.142951	0.689035	#8C3CFF	-0.214361	0.204581	#00ACC7	-0.258082	0.0886177	#0000DD
CZINY-0110_TAGGTACCAGAGAATT	0.370192	0.36957	#A2766A	-0.57607	0.992414	#739B7D	0.0419039	0.40628	#005759	0.35142	0.371146	#583B00	0.070665	0.672611	#FF7FD1	-0.0280631	0.692425	#15E18D	-0.0303674	0.475558	#E7A500	-0.173681	0.464454	#004B00	-0.395269	0.99148	#028800	0.549189	0.291272	#BCB7FF	0.188227	0.213668	#645473	0.412473	0.555323	#FF7852	-0.473516	0.992505	#0774D8	0.410099	0.527458	#790000	-0.716948	0.60613	#D70000	-0.000508785	0.189019	#C004B9	0.324385	0.515719	#6C004F	-0.0308117	0.708136	#8C3CFF	-0.0734296	0.211401	#00ACC7	0.295987	0.095161	#0000DD
CZINY-0110_TAGGTACCATCGTGCG	0.119048	0.350538	#A2766A	-0.764887	0.989501	#739B7D	0.169039	0.419194	#005759	0.267079	0.365203	#583B00	0.218652	0.681521	#FF7FD1	0.130576	0.711942	#15E18D	0.0864325	0.48858	#E7A500	-0.152778	0.46585	#004B00	-0.485157	0.989592	#028800	-0.078514	0.253559	#BCB7FF	0.0907121	0.206141	#645473	0.0584793	0.507332	#FF7852	-0.62226	0.98981	#0774D8	0.109162	0.500979	#790000	-1.59058	0.599955	#D70000	-0.0289755	0.187137	#C004B9	-0.42953	0.48492	#6C004F	0.00452395	0.714155	#8C3CFF	-0.0434182	0.212854	#00ACC7	0.192308	0.0939366	#0000DD
CZINY-0110_TAGGTACTCTTGGTCC	0.336081	0.366985	#A2766A	-0.671089	0.990948	#739B7D	0.0969323	0.41187	#005759	0.379089	0.373096	#583B00	0.127081	0.676008	#FF7FD1	-0.035411	0.691521	#15E18D	-0.0165905	0.477094	#E7A500	-0.1887	0.463451	#004B00	-0.432227	0.990704	#028800	0.356568	0.279699	#BCB7FF	0.288567	0.221414	#645473	0.350491	0.54692	#FF7852	-0.549693	0.991125	#0774D8	0.15453	0.504971	#790000	-1.14015	0.603139	#D70000	-0.0529421	0.185552	#C004B9	0.297539	0.514623	#6C004F	-0.00976332	0.711721	#8C3CFF	-0.0566215	0.212215	#00ACC7	0.298774	0.0951939	#0000DD
CZINY-0110_TAGGTTGGTCTAGGCC	0.246566	0.360201	#A2766A	-0.762255	0.989542	#739B7D	0.110689	0.413267	#005759	0.374581	0.372778	#583B00	0.0857037	0.673517	#FF7FD1	0.00696479	0.696734	#15E18D	-0.000263164	0.478914	#E7A500	-0.19948	0.462731	#004B00	-0.490845	0.989473	#028800	0.192289	0.269829	#BCB7FF	0.148151	0.210574	#645473	0.0848492	0.510907	#FF7852	-0.636138	0.989559	#0774D8	0.144017	0.504046	#790000	-1.34591	0.601684	#D70000	-0.0870718	0.183296	#C004B9	0.0111857	0.502925	#6C004F	-0.0529592	0.704363	#8C3CFF	-0.103258	0.209958	#00ACC7	0.0590858	0.0923633	#0000DD
CZINY-0110_TAGGTTGTCTGCTAGA	0.14217	0.35229	#A2766A	-0.965677	0.986404	#739B7D	0.0852309	0.410681	#005759	0.141402	0.356347	#583B00	0.0823563	0.673315	#FF7FD1	0.0160308	0.69785	#15E18D	-0.0212183	0.476578	#E7A500	-0.160974	0.465303	#004B00	-0.651705	0.986095	#028800	0.437559	0.284565	#BCB7FF	0.181506	0.213149	#645473	0.195639	0.525927	#FF7852	-0.78945	0.986782	#0774D8	0.0625638	0.496879	#790000	-1.31822	0.60188	#D70000	-0.148957	0.179204	#C004B9	0.331096	0.515993	#6C004F	-0.0304068	0.708205	#8C3CFF	-0.057209	0.212186	#00ACC7	0.195652	0.0939761	#0000DD
CZINY-0110_TAGTGCACACTTGTCC	-0.845696	0.277429	#A2766A	-3.38204	0.94913	#739B7D	-0.517552	0.349454	#005759	-0.61665	0.302929	#583B00	-0.308813	0.649763	#FF7FD1	-1.02287	0.570039	#15E18D	-0.607931	0.411166	#E7A500	1.78351	0.595178	#004B00	-2.62115	0.944743	#028800	-0.464164	0.230389	#BCB7FF	0.0526114	0.203199	#645473	-0.334923	0.453999	#FF7852	-2.88747	0.948781	#0774D8	-0.986889	0.404539	#790000	9.80064	0.680475	#D70000	-0.398057	0.162734	#C004B9	-2.10515	0.416469	#6C004F	-0.647617	0.603072	#8C3CFF	-0.6645	0.182797	#00ACC7	-0.896878	0.0810738	#0000DD
CZINY-0110_TAGTGCAGTGCTCTTC	-0.214744	0.325243	#A2766A	-1.27969	0.98156	#739B7D	-0.141524	0.387649	#005759	-0.251056	0.328692	#583B00	-0.0245257	0.66688	#FF7FD1	-0.227768	0.667857	#15E18D	-0.144376	0.462847	#E7A500	1.14198	0.552329	#004B00	-0.710781	0.984855	#028800	-0.384578	0.23517	#BCB7FF	-0.150839	0.187494	#645473	-0.207321	0.471298	#FF7852	-1.00172	0.982937	#0774D8	-0.288894	0.465955	#790000	-1.15775	0.603014	#D70000	-0.14879	0.179215	#C004B9	-0.82774	0.468653	#6C004F	-0.211397	0.677376	#8C3CFF	-0.259739	0.202385	#00ACC7	-0.589744	0.0847009	#0000DD
CZINY-0110_TAGTGCAGTTCGTTCC	0.022207	0.343199	#A2766A	-0.665798	0.99103	#739B7D	0.112745	0.413476	#005759	0.165323	0.358033	#583B00	0.274545	0.684887	#FF7FD1	0.0300221	0.699571	#15E18D	0.0502195	0.484542	#E7A500	-0.217633	0.461519	#004B00	-0.387526	0.991642	#028800	0.0806077	0.263119	#BCB7FF	0.335007	0.224998	#645473	0.502655	0.567549	#FF7852	-0.541538	0.991273	#0774D8	0.613826	0.545384	#790000	-1.32055	0.601863	#D70000	-0.0485179	0.185845	#C004B9	-0.409396	0.485743	#6C004F	0.0145411	0.715861	#8C3CFF	-0.0932075	0.210444	#00ACC7	-0.448161	0.0863729	#0000DD
CZINY-0110_TAGTGCATCAGGACAG	-0.553571	0.299566	#A2766A	-3.35138	0.949603	#739B7D	-0.49067	0.352184	#005759	-0.676016	0.298746	#583B00	-0.513243	0.637454	#FF7FD1	-0.96085	0.577669	#15E18D	-0.518108	0.421181	#E7A500	1.89634	0.602714	#004B00	-2.23214	0.952911	#028800	-0.514694	0.227353	#BCB7FF	-0.386082	0.169335	#645473	-0.489188	0.433086	#FF7852	-2.68403	0.952466	#0774D8	-0.956767	0.40719	#790000	4.88666	0.64574	#D70000	-0.39039	0.163241	#C004B9	-2.07606	0.417657	#6C004F	-0.664724	0.600158	#8C3CFF	-0.688641	0.181629	#00ACC7	-1.33333	0.0759195	#0000DD
CZINY-0110_TATACCTCATAGGTAA	0.000457875	0.341551	#A2766A	-0.188656	0.99839	#739B7D	-0.0147059	0.40053	#005759	-0.0200505	0.34497	#583B00	-0.0441527	0.665698	#FF7FD1	-0.0298367	0.692207	#15E18D	-0.0153503	0.477232	#E7A500	0.0153513	0.47708	#004B00	-0.132646	0.996994	#028800	-0.0703179	0.254051	#BCB7FF	-0.0261411	0.19712	#645473	-0.0625692	0.490922	#FF7852	-0.147487	0.99841	#0774D8	-0.03467	0.488324	#790000	0.461262	0.614458	#D70000	0.0137909	0.189964	#C004B9	-0.0671141	0.499726	#6C004F	-0.0148563	0.710854	#8C3CFF	-0.0219445	0.213893	#00ACC7	0.216276	0.0942196	#0000DD
CZINY-0110_TATACCTGTATCAGGG	-0.0313645	0.339139	#A2766A	-0.696612	0.990555	#739B7D	0.0583491	0.407951	#005759	0.133215	0.35577	#583B00	0.0321892	0.670295	#FF7FD1	0.000253377	0.695909	#15E18D	-0.029242	0.475683	#E7A500	-0.178428	0.464137	#004B00	-0.429528	0.99076	#028800	0.0163922	0.259261	#BCB7FF	0.187377	0.213602	#645473	0.245667	0.532709	#FF7852	-0.5496	0.991127	#0774D8	0.181727	0.507364	#790000	-1.27021	0.602219	#D70000	-0.00145683	0.188956	#C004B9	0.563758	0.525498	#6C004F	-0.0228039	0.7095	#8C3CFF	-0.122276	0.209038	#00ACC7	-0.164437	0.0897236	#0000DD
CZINY-0110_TATACCTGTGGGATTG	0.00732601	0.342071	#A2766A	-0.804737	0.988887	#739B7D	0.15291	0.417555	#005759	0.101174	0.353512	#583B00	0.180464	0.679222	#FF7FD1	0.000111239	0.695891	#15E18D	-0.0405776	0.47442	#E7A500	-0.177876	0.464174	#004B00	-0.560758	0.988005	#028800	-0.066922	0.254255	#BCB7FF	0.164033	0.2118	#645473	0.223206	0.529664	#FF7852	-0.667639	0.988989	#0774D8	0.102038	0.500352	#790000	-1.59744	0.599906	#D70000	-0.0326255	0.186896	#C004B9	-0.395973	0.486291	#6C004F	0.00520159	0.71427	#8C3CFF	-0.0785715	0.211153	#00ACC7	0.0791527	0.0926003	#0000DD
CZINY-0110_TATACCTTCCATCACC	-0.231914	0.323942	#A2766A	-1.33065	0.980774	#739B7D	-0.102783	0.391584	#005759	-0.205064	0.331933	#583B00	-0.0567203	0.664941	#FF7FD1	-0.21301	0.669672	#15E18D	-0.140683	0.463259	#E7A500	0.818175	0.530702	#004B00	-0.765042	0.983716	#028800	-0.157079	0.248839	#BCB7FF	0.029515	0.201417	#645473	-0.195684	0.472875	#FF7852	-1.06558	0.981781	#0774D8	-0.193516	0.474347	#790000	-1.23598	0.602461	#D70000	-0.0660157	0.184688	#C004B9	-0.333333	0.48885	#6C004F	-0.162248	0.685748	#8C3CFF	-0.16671	0.206887	#00ACC7	-0.235786	0.088881	#0000DD
CZINY-0110_TATATCCAGGGATCAC	-0.281822	0.32016	#A2766A	-1.2744	0.981642	#739B7D	-0.250633	0.376566	#005759	-0.376941	0.319821	#583B00	-0.133645	0.66031	#FF7FD1	-0.406664	0.645848	#15E18D	-0.317121	0.443588	#E7A500	1.76728	0.594094	#004B00	-0.609519	0.986981	#028800	-0.299757	0.240266	#BCB7FF	-0.2469	0.180079	#645473	-0.426573	0.441574	#FF7852	-0.991901	0.983115	#0774D8	-0.240671	0.470198	#790000	-0.72923	0.606043	#D70000	-0.309092	0.168616	#C004B9	-1.07383	0.4586	#6C004F	-0.331418	0.656932	#8C3CFF	-0.336888	0.198651	#00ACC7	-0.709588	0.0832856	#0000DD
CZINY-0110_TATATCCCAATATCCG	0.23924	0.359646	#A2766A	-0.468073	0.99408	#739B7D	0.0947185	0.411645	#005759	0.367514	0.37228	#583B00	0.128104	0.67607	#FF7FD1	0.0491614	0.701926	#15E18D	0.00529407	0.479534	#E7A500	-0.0961626	0.469632	#004B00	-0.300337	0.993473	#028800	0.200715	0.270335	#BCB7FF	0.391815	0.229384	#645473	0.348661	0.546672	#FF7852	-0.385717	0.994095	#0774D8	0.297248	0.517528	#790000	-0.993135	0.604178	#D70000	0.000148527	0.189062	#C004B9	0.384787	0.518187	#6C004F	0.0316417	0.718774	#8C3CFF	-0.0373212	0.213149	#00ACC7	0.132664	0.0932322	#0000DD
CZINY-0110_TATATCCGTATTGACC	-0.208562	0.325711	#A2766A	-1.00962	0.985726	#739B7D	-0.0574004	0.396193	#005759	-0.226072	0.330452	#583B00	-0.0430641	0.665763	#FF7FD1	-0.219697	0.668849	#15E18D	-0.155264	0.461633	#E7A500	0.763854	0.527073	#004B00	-0.563077	0.987956	#028800	-0.106396	0.251884	#BCB7FF	-0.13205	0.188945	#645473	-0.0681505	0.490165	#FF7852	-0.81533	0.986313	#0774D8	-0.231551	0.471	#790000	-1.01144	0.604048	#D70000	-0.141003	0.17973	#C004B9	0.574944	0.525955	#6C004F	-0.157324	0.686586	#8C3CFF	-0.163821	0.207027	#00ACC7	-0.198439	0.089322	#0000DD
CZINY-0110_TATATCCGTGACACGA	-0.932234	0.270871	#A2766A	-6.31332	0.903913	#739B7D	-0.598197	0.341262	#005759	-1.06374	0.271425	#583B00	-0.53496	0.636146	#FF7FD1	-1.22549	0.545112	#15E18D	-0.795986	0.3902	#E7A500	1.97756	0.608138	#004B00	-4.55786	0.904079	#028800	-1.23986	0.183785	#BCB7FF	-0.388139	0.169177	#645473	-1.24235	0.330981	#FF7852	-5.16342	0.907557	#0774D8	-1.28913	0.377946	#790000	10.8496	0.68789	#D70000	-0.394741	0.162953	#C004B9	-1.72931	0.431822	#6C004F	-0.862094	0.566539	#8C3CFF	-0.767946	0.177791	#00ACC7	-1.30936	0.0762025	#0000DD
CZINY-0110_TATATCCGTGGCTGAA	-0.80174	0.28076	#A2766A	-5.39279	0.918113	#739B7D	-0.542378	0.346932	#005759	-0.883086	0.284155	#583B00	-0.794351	0.620528	#FF7FD1	-1.28844	0.537367	#15E18D	-0.751025	0.395213	#E7A500	1.37414	0.567835	#004B00	-4.13961	0.912861	#028800	-0.587489	0.222979	#BCB7FF	-0.159206	0.186849	#645473	-1.08261	0.352636	#FF7852	-4.60625	0.917649	#0774D8	-1.00947	0.402553	#790000	10.377	0.68455	#D70000	-0.13832	0.179907	#C004B9	-2.40045	0.404405	#6C004F	-0.879741	0.563533	#8C3CFF	-0.704381	0.180867	#00ACC7	-1.33891	0.0758536	#0000DD
CZINY-0110_TATATCCTCACGGTCG	0.197802	0.356506	#A2766A	-0.735916	0.989948	#739B7D	0.0477546	0.406874	#005759	0.236142	0.363023	#583B00	0.0999314	0.674373	#FF7FD1	0.0323581	0.699859	#15E18D	-0.00465016	0.478425	#E7A500	-0.194672	0.463052	#004B00	-0.478633	0.989729	#028800	0.234546	0.272368	#BCB7FF	0.43521	0.232733	#645473	0.269032	0.535877	#FF7852	-0.611035	0.990014	#0774D8	0.209807	0.509835	#790000	-1.15425	0.603039	#D70000	-0.0681551	0.184546	#C004B9	0.371365	0.517638	#6C004F	-0.0424817	0.706148	#8C3CFF	-0.113951	0.20944	#00ACC7	0.275362	0.0949174	#0000DD
CZINY-0110_TATATCCTCATGTCTT	-0.197573	0.326544	#A2766A	-1.03351	0.985358	#739B7D	-0.0238773	0.399598	#005759	-0.277196	0.32685	#583B00	0.0537866	0.671595	#FF7FD1	-0.245053	0.66573	#15E18D	-0.101052	0.467677	#E7A500	0.975261	0.541194	#004B00	-0.535618	0.988533	#028800	-0.175233	0.247748	#BCB7FF	-0.0760643	0.193267	#645473	-0.174737	0.475715	#FF7852	-0.798182	0.986624	#0774D8	-0.255778	0.468869	#790000	-0.753701	0.60587	#D70000	-0.113744	0.181532	#C004B9	-0.532438	0.480717	#6C004F	-0.141893	0.689215	#8C3CFF	-0.188073	0.205853	#00ACC7	-0.469342	0.0861228	#0000DD
CZINY-0110_TATATCCTCCATCCGT	-0.084478	0.335115	#A2766A	-0.746336	0.989788	#739B7D	0.0762176	0.409765	#005759	-0.014316	0.345374	#583B00	0.0755527	0.672905	#FF7FD1	-0.00431359	0.695347	#15E18D	-0.0384611	0.474656	#E7A500	-0.266008	0.458288	#004B00	-0.472544	0.989857	#028800	0.0151155	0.259184	#BCB7FF	0.291749	0.221659	#645473	0.350514	0.546923	#FF7852	-0.611137	0.990012	#0774D8	0.376845	0.524532	#790000	-1.32513	0.601831	#D70000	-0.130268	0.18044	#C004B9	-0.0760626	0.49936	#6C004F	-0.0635466	0.70256	#8C3CFF	-0.151278	0.207634	#00ACC7	0.11204	0.0929887	#0000DD
CZINY-0110_TATCAGGAGTTACGAA	-0.0396062	0.338515	#A2766A	-0.213625	0.998005	#739B7D	-0.0194497	0.400048	#005759	-0.0321881	0.344115	#583B00	0.0318028	0.670271	#FF7FD1	-0.026481	0.69262	#15E18D	-0.0361318	0.474915	#E7A500	0.0135298	0.476958	#004B00	-0.165988	0.996294	#028800	-0.0712115	0.253998	#BCB7FF	-0.0232061	0.197347	#645473	-0.0215343	0.496485	#FF7852	-0.179365	0.997833	#0774D8	-0.0636313	0.485775	#790000	0.28408	0.613206	#D70000	-0.0131684	0.188182	#C004B9	-0.107383	0.498081	#6C004F	-0.0268686	0.708808	#8C3CFF	-0.0266332	0.213666	#00ACC7	-0.0936455	0.0905596	#0000DD
CZINY-0110_TATCAGGCAAAGAGTT	0.131181	0.351457	#A2766A	-0.665508	0.991034	#739B7D	0.0450664	0.406601	#005759	0.196685	0.360243	#583B00	-0.0252985	0.666833	#FF7FD1	0.0201466	0.698356	#15E18D	0.00399225	0.479389	#E7A500	-0.16256	0.465197	#004B00	-0.43356	0.990676	#028800	0.164407	0.268154	#BCB7FF	0.18883	0.213715	#645473	0.243543	0.532421	#FF7852	-0.556395	0.991003	#0774D8	0.237561	0.512277	#790000	-1.10984	0.603353	#D70000	0.0298856	0.191029	#C004B9	0.0850112	0.50594	#6C004F	0.013187	0.71563	#8C3CFF	-0.038374	0.213098	#00ACC7	0.0791527	0.0926003	#0000DD
CZINY-0110_TATCAGGCAAGCTGTT	0.0970696	0.348872	#A2766A	-0.867688	0.987916	#739B7D	0.177103	0.420013	#005759	0.182116	0.359216	#583B00	0.269603	0.684589	#FF7FD1	0.0743879	0.705029	#15E18D	0.0544217	0.485011	#E7A500	-0.149538	0.466067	#004B00	-0.553994	0.988147	#028800	0.150057	0.267292	#BCB7FF	0.499973	0.237733	#645473	0.239973	0.531937	#FF7852	-0.711133	0.988201	#0774D8	0.139817	0.503676	#790000	-1.69813	0.599194	#D70000	0.0166098	0.190151	#C004B9	0.196868	0.51051	#6C004F	0.0299428	0.718485	#8C3CFF	-0.029854	0.21351	#00ACC7	0.039019	0.0921263	#0000DD
CZINY-0110_TATCAGGCACAGAAGC	-0.130723	0.33161	#A2766A	-5.16535	0.921621	#739B7D	0.662555	0.469322	#005759	0.557887	0.385695	#583B00	0.832669	0.718492	#FF7FD1	-0.380153	0.649109	#15E18D	0.543699	0.53956	#E7A500	-1.39864	0.382638	#004B00	-3.23348	0.931886	#028800	-0.0816035	0.253373	#BCB7FF	1.33295	0.302033	#645473	0.102565	0.513309	#FF7852	-4.22202	0.924609	#0774D8	0.811264	0.562756	#790000	-11.3665	0.530852	#D70000	3.41173	0.41463	#C004B9	-0.608501	0.477609	#6C004F	0.170225	0.74238	#8C3CFF	0.774763	0.25245	#00ACC7	1.00725	0.103561	#0000DD
CZINY-0110_TATCAGGGTGTTCAGT	-0.00824176	0.340892	#A2766A	-1.53637	0.977601	#739B7D	0.349304	0.437504	#005759	0.243067	0.363511	#583B00	0.304252	0.686675	#FF7FD1	0.221786	0.723163	#15E18D	0.0377668	0.483154	#E7A500	-0.265991	0.458289	#004B00	-0.985095	0.979095	#028800	0.165045	0.268192	#BCB7FF	0.90169	0.268742	#645473	0.754559	0.601699	#FF7852	-1.26273	0.97821	#0774D8	0.271164	0.515233	#790000	-2.77593	0.591576	#D70000	-0.00361206	0.188814	#C004B9	0.894855	0.539024	#6C004F	0.0275262	0.718073	#8C3CFF	-0.140616	0.20815	#00ACC7	0.101449	0.0928636	#0000DD
CZINY-0110_TATCAGGGTTGAGGAC	-0.0157967	0.340319	#A2766A	-0.645931	0.991336	#739B7D	0.0999367	0.412175	#005759	0.149446	0.356914	#583B00	0.224693	0.681885	#FF7FD1	0.0171555	0.697988	#15E18D	0.0314257	0.482447	#E7A500	-0.147357	0.466212	#004B00	-0.433063	0.990686	#028800	0.13724	0.266522	#BCB7FF	0.622422	0.247185	#645473	0.441238	0.559222	#FF7852	-0.524064	0.991589	#0774D8	0.387102	0.525435	#790000	-1.26124	0.602283	#D70000	0.00190241	0.189178	#C004B9	-0.0425056	0.500731	#6C004F	0.00900303	0.714918	#8C3CFF	-0.0527346	0.212403	#00ACC7	-0.327759	0.0877948	#0000DD
CZINY-0110_TATCAGGTCATGAGGG	0.505495	0.379823	#A2766A	-0.616041	0.991798	#739B7D	0.0714738	0.409284	#005759	0.472381	0.37967	#583B00	0.0581627	0.671858	#FF7FD1	0.059247	0.703167	#15E18D	-0.00183095	0.478739	#E7A500	-0.156123	0.465627	#004B00	-0.420014	0.99096	#028800	0.806945	0.306758	#BCB7FF	0.329246	0.224554	#645473	0.194148	0.525725	#FF7852	-0.506532	0.991907	#0774D8	0.180312	0.507239	#790000	-0.387755	0.608457	#D70000	-0.0191885	0.187784	#C004B9	1.3311	0.556845	#6C004F	-0.0495545	0.704943	#8C3CFF	-0.0828437	0.210946	#00ACC7	0.0691193	0.0924818	#0000DD
CZINY-0110_TATCCTAAGGGCAGTT	-0.0206044	0.339955	#A2766A	-0.276218	0.99704	#739B7D	-0.0629349	0.395631	#005759	-0.0561899	0.342423	#583B00	-0.00439785	0.668092	#FF7FD1	-0.075939	0.686535	#15E18D	-0.0550096	0.472811	#E7A500	0.323	0.497628	#004B00	-0.142368	0.99679	#028800	-0.0763181	0.253691	#BCB7FF	-0.0613342	0.194404	#645473	-0.0529658	0.492224	#FF7852	-0.220176	0.997093	#0774D8	-0.0779495	0.484515	#790000	-0.098118	0.610504	#D70000	-0.0566332	0.185308	#C004B9	-0.255034	0.492049	#6C004F	-0.0492109	0.705002	#8C3CFF	-0.0794153	0.211112	#00ACC7	-0.183946	0.0894932	#0000DD
CZINY-0110_TATCCTAAGTAAGAGG	0.0684524	0.346704	#A2766A	-1.25597	0.981926	#739B7D	0.137571	0.415997	#005759	0.242384	0.363463	#583B00	0.214335	0.681262	#FF7FD1	-0.0187561	0.69357	#15E18D	0.0323775	0.482553	#E7A500	-0.183533	0.463796	#004B00	-0.853846	0.981851	#028800	0.0553555	0.261602	#BCB7FF	0.244322	0.217998	#645473	0.294792	0.539369	#FF7852	-1.03041	0.982418	#0774D8	0.133366	0.503109	#790000	-2.22902	0.595442	#D70000	-0.0521995	0.185601	#C004B9	-0.176734	0.495248	#6C004F	0.0422975	0.720589	#8C3CFF	-0.0990467	0.210162	#00ACC7	0.312152	0.0953519	#0000DD
CZINY-0110_TATCCTAAGTCCCAAT	0.437271	0.374653	#A2766A	-1.05833	0.984975	#739B7D	0.0741619	0.409557	#005759	0.367641	0.372289	#583B00	0.0197631	0.669546	#FF7FD1	0.104768	0.708767	#15E18D	0.0113664	0.480211	#E7A500	-0.212318	0.461874	#004B00	-0.706901	0.984936	#028800	0.658598	0.297845	#BCB7FF	0.26975	0.219961	#645473	0.380183	0.550945	#FF7852	-0.879877	0.985144	#0774D8	0.09185	0.499456	#790000	-1.29893	0.602016	#D70000	-0.0640216	0.18482	#C004B9	0.442953	0.520563	#6C004F	-0.00403047	0.712698	#8C3CFF	-0.0827528	0.21095	#00ACC7	0.238573	0.094483	#0000DD
CZINY-0110_TATCCTAGTAGACAGC	-0.0707418	0.336155	#A2766A	-0.878195	0.987754	#739B7D	0.0132827	0.403373	#005759	0.0178671	0.347642	#583B00	-0.00657501	0.66796	#FF7FD1	-0.0148504	0.694051	#15E18D	0.0145328	0.480564	#E7A500	-0.122644	0.467863	#004B00	-0.574756	0.987711	#028800	-0.0622495	0.254536	#BCB7FF	0.174676	0.212622	#645473	-0.0819342	0.488296	#FF7852	-0.718525	0.988067	#0774D8	0.00584795	0.491889	#790000	-1.60085	0.599882	#D70000	-0.0438345	0.186154	#C004B9	0.116331	0.50722	#6C004F	0.0518943	0.722224	#8C3CFF	-0.0303872	0.213485	#00ACC7	8.00836	0.186241	#0000DD
CZINY-0110_TATCCTAGTTTCCAAG	0.0208333	0.343095	#A2766A	-1.15786	0.98344	#739B7D	0.139152	0.416158	#005759	0.137162	0.356048	#583B00	0.299522	0.686391	#FF7FD1	0.117474	0.71033	#15E18D	-0.011428	0.47767	#E7A500	-0.235997	0.460292	#004B00	-0.76772	0.983659	#028800	-0.0387591	0.255947	#BCB7FF	0.272932	0.220207	#645473	0.0459383	0.505632	#FF7852	-0.966146	0.983582	#0774D8	0.142579	0.503919	#790000	-1.88348	0.597884	#D70000	-0.0846827	0.183454	#C004B9	0.129754	0.507768	#6C004F	-0.0523134	0.704473	#8C3CFF	-0.178608	0.206311	#00ACC7	-0.16165	0.0897565	#0000DD
CZINY-0110_TATCCTATCTCCAATT	0.043956	0.344847	#A2766A	-0.523168	0.99323	#739B7D	0.061828	0.408304	#005759	0.11006	0.354138	#583B00	0.155961	0.677747	#FF7FD1	0.0365172	0.70037	#15E18D	0.00847443	0.479888	#E7A500	-0.100927	0.469314	#004B00	-0.357685	0.992269	#028800	-0.0650326	0.254369	#BCB7FF	0.214368	0.215686	#645473	0.136911	0.517965	#FF7852	-0.434255	0.993216	#0774D8	0.191242	0.508201	#790000	-0.97254	0.604323	#D70000	-0.0332164	0.186856	#C004B9	0.39821	0.518735	#6C004F	0.0241167	0.717492	#8C3CFF	-0.0220245	0.213889	#00ACC7	0.022854	0.0919354	#0000DD
CZINY-0110_TATCGCCAGAATCGCG	0.0281593	0.34365	#A2766A	-1.40373	0.979647	#739B7D	0.188172	0.421137	#005759	0.197298	0.360286	#583B00	0.383794	0.691465	#FF7FD1	0.122264	0.710919	#15E18D	0.0335702	0.482686	#E7A500	-0.200732	0.462647	#004B00	-0.912401	0.980621	#028800	0.288063	0.275583	#BCB7FF	0.531517	0.240168	#645473	0.496667	0.566737	#FF7852	-1.17746	0.979754	#0774D8	0.251578	0.51351	#790000	-2.40559	0.594194	#D70000	0.0159304	0.190106	#C004B9	-0.123043	0.497441	#6C004F	-0.00672571	0.712239	#8C3CFF	-0.0590704	0.212096	#00ACC7	0.0451505	0.0921987	#0000DD
CZINY-0110_TATCGCCGTCACGCTG	-0.639423	0.29306	#A2766A	-6.11645	0.90695	#739B7D	-0.519766	0.349229	#005759	-0.857149	0.285982	#583B00	-0.564313	0.634379	#FF7FD1	-1.31678	0.53388	#15E18D	-0.770815	0.393007	#E7A500	1.50073	0.57629	#004B00	-4.39394	0.907521	#028800	-0.756288	0.212838	#BCB7FF	0.0599078	0.203763	#645473	-0.599232	0.418167	#FF7852	-4.93135	0.911761	#0774D8	-0.85097	0.416499	#790000	10.2708	0.683799	#D70000	0.0506415	0.192401	#C004B9	-2.83445	0.386675	#6C004F	-0.754742	0.584825	#8C3CFF	-0.685418	0.181784	#00ACC7	-0.22631	0.0889929	#0000DD
CZINY-0110_TATCGCCGTGACGTCC	0.00915751	0.34221	#A2766A	-1.12946	0.983878	#739B7D	0.108792	0.413074	#005759	0.181006	0.359138	#583B00	0.136655	0.676584	#FF7FD1	0.0139852	0.697598	#15E18D	0.0454601	0.484012	#E7A500	-0.169276	0.464748	#004B00	-0.786953	0.983255	#028800	-0.0576791	0.254811	#BCB7FF	0.169163	0.212196	#645473	0.0986103	0.512773	#FF7852	-0.955153	0.983781	#0774D8	0.0670426	0.497273	#790000	-1.97273	0.597253	#D70000	-0.00571988	0.188674	#C004B9	0.331096	0.515993	#6C004F	-0.0138528	0.711025	#8C3CFF	-0.0679146	0.211668	#00ACC7	0.38573	0.0962208	#0000DD
CZINY-0110_TATCTGTAGTTTCTTC	0.829899	0.404407	#A2766A	-1.23291	0.982282	#739B7D	-0.00158128	0.401863	#005759	0.87643	0.408142	#583B00	0.00840382	0.668862	#FF7FD1	-0.09184	0.684579	#15E18D	-0.0361878	0.474909	#E7A500	-0.29601	0.456284	#004B00	-0.753134	0.983966	#028800	2.05926	0.381998	#BCB7FF	0.263304	0.219463	#645473	0.607547	0.581769	#FF7852	-1.01829	0.982637	#0774D8	0.334958	0.520846	#790000	-0.450708	0.608012	#D70000	-0.193901	0.176232	#C004B9	3.15436	0.631329	#6C004F	-0.10581	0.695361	#8C3CFF	-0.265541	0.202104	#00ACC7	0.474359	0.0972675	#0000DD
CZINY-0110_TATCTGTCAAGATCCT	0.311813	0.365146	#A2766A	-0.765954	0.989485	#739B7D	0.103732	0.41256	#005759	0.384013	0.373443	#583B00	0.133019	0.676365	#FF7FD1	-0.00494395	0.695269	#15E18D	-0.029242	0.475683	#E7A500	-0.216635	0.461585	#004B00	-0.517615	0.988911	#028800	0.480684	0.287156	#BCB7FF	0.30604	0.222762	#645473	0.244176	0.532507	#FF7852	-0.631968	0.989635	#0774D8	0.223847	0.51107	#790000	-1.07355	0.603609	#D70000	-0.0333902	0.186845	#C004B9	0.270694	0.513526	#6C004F	-0.0219315	0.709649	#8C3CFF	-0.0391582	0.21306	#00ACC7	0.00557414	0.0917313	#0000DD
CZINY-0110_TATCTGTCAATTGCCA	-0.0421245	0.338324	#A2766A	-0.534141	0.993061	#739B7D	0.0980392	0.411982	#005759	0.0471474	0.349705	#583B00	0.0911194	0.673843	#FF7FD1	0.00989408	0.697095	#15E18D	0.00604437	0.479617	#E7A500	-0.131025	0.467303	#004B00	-0.354407	0.992338	#028800	-0.0115154	0.257584	#BCB7FF	0.385094	0.228865	#645473	0.237871	0.531652	#FF7852	-0.430777	0.993279	#0774D8	0.142671	0.503928	#790000	-1.07551	0.603595	#D70000	0.0163949	0.190137	#C004B9	0.384787	0.518187	#6C004F	0.00771031	0.714698	#8C3CFF	-0.0562783	0.212232	#00ACC7	0.23913	0.0944895	#0000DD
CZINY-0110_TATCTGTCATATTCGG	-0.192537	0.326926	#A2766A	-2.09448	0.968992	#739B7D	0.00268817	0.402297	#005759	-0.137197	0.336715	#583B00	0.340649	0.688867	#FF7FD1	-0.208937	0.670173	#15E18D	-0.107332	0.466977	#E7A500	-0.755132	0.425618	#004B00	-1.36379	0.971144	#028800	-0.250096	0.24325	#BCB7FF	0.904213	0.268937	#645473	0.01349	0.501233	#FF7852	-1.68362	0.970586	#0774D8	0.0696417	0.497502	#790000	-3.97273	0.583116	#D70000	2.0778	0.326433	#C004B9	-0.425056	0.485103	#6C004F	-0.0271956	0.708752	#8C3CFF	0.144193	0.221933	#00ACC7	-0.11427	0.090316	#0000DD
CZINY-0110_TATCTGTTCAGCACCG	0.0313645	0.343893	#A2766A	-0.887211	0.987615	#739B7D	0.123814	0.4146	#005759	0.105252	0.3538	#583B00	0.201752	0.680504	#FF7FD1	0.0822982	0.706002	#15E18D	-0.00753936	0.478103	#E7A500	-0.307543	0.455513	#004B00	-0.553337	0.988161	#028800	0.0397549	0.260665	#BCB7FF	0.197663	0.214396	#645473	0.567958	0.576402	#FF7852	-0.719344	0.988052	#0774D8	0.323865	0.51987	#790000	-1.72138	0.59903	#D70000	-0.061977	0.184955	#C004B9	-0.344519	0.488393	#6C004F	-0.00402338	0.712699	#8C3CFF	-0.168044	0.206823	#00ACC7	-0.16165	0.0897565	#0000DD
CZINY-0110_TATCTGTTCGCAAGAG	0.102335	0.349271	#A2766A	-1.07834	0.984666	#739B7D	0.137255	0.415965	#005759	0.144107	0.356538	#583B00	0.204424	0.680665	#FF7FD1	0.0224764	0.698643	#15E18D	0.019057	0.481068	#E7A500	-0.204901	0.462369	#004B00	-0.747039	0.984094	#028800	-0.00857909	0.257761	#BCB7FF	0.127249	0.208961	#645473	0.17467	0.523084	#FF7852	-0.902813	0.984729	#0774D8	0.137172	0.503444	#790000	-2.04595	0.596736	#D70000	-0.0124921	0.188227	#C004B9	-0.395973	0.486291	#6C004F	-0.0245641	0.7092	#8C3CFF	-0.0502003	0.212526	#00ACC7	-0.120959	0.090237	#0000DD
CZINY-0110_TATCTTGAGTGCCCGT	-0.0924908	0.334507	#A2766A	-0.494567	0.993671	#739B7D	-0.0570841	0.396226	#005759	-0.0915695	0.33993	#583B00	-0.00568237	0.668014	#FF7FD1	-0.138208	0.678875	#15E18D	-0.0746937	0.470616	#E7A500	0.499588	0.509423	#004B00	-0.260152	0.994317	#028800	-0.0508107	0.255223	#BCB7FF	-0.130486	0.189066	#645473	0.06745	0.508548	#FF7852	-0.387256	0.994067	#0774D8	-0.124083	0.480456	#790000	-0.187456	0.609873	#D70000	-0.0424441	0.186246	#C004B9	-0.422819	0.485195	#6C004F	-0.103656	0.695728	#8C3CFF	-0.102651	0.209987	#00ACC7	-0.317726	0.0879133	#0000DD
CZINY-0110_TATCTTGCACATGTTG	0.0315934	0.34391	#A2766A	-0.879835	0.987728	#739B7D	0.0724225	0.40938	#005759	0.0717673	0.35144	#583B00	0.183055	0.679378	#FF7FD1	0.146699	0.713925	#15E18D	1.95973e-05	0.478946	#E7A500	-0.167709	0.464853	#004B00	-0.599161	0.987198	#028800	-0.0749394	0.253774	#BCB7FF	0.1947	0.214168	#645473	0.109389	0.514234	#FF7852	-0.728633	0.987884	#0774D8	0.0652789	0.497118	#790000	-1.41437	0.6012	#D70000	-0.0662274	0.184674	#C004B9	-0.01566	0.501828	#6C004F	0.0202987	0.716842	#8C3CFF	-0.0783571	0.211163	#00ACC7	-0.26087	0.0885848	#0000DD
CZINY-0110_TATCTTGCAGGCTATT	-0.107601	0.333362	#A2766A	-0.642374	0.991391	#739B7D	-0.120651	0.389769	#005759	-0.194643	0.332667	#583B00	-0.119488	0.661162	#FF7FD1	-0.129148	0.679989	#15E18D	-0.125745	0.464925	#E7A500	0.693586	0.52238	#004B00	-0.324828	0.992959	#028800	-0.116099	0.251301	#BCB7FF	-0.0427364	0.195839	#645473	-0.125387	0.482406	#FF7852	-0.487299	0.992255	#0774D8	-0.128237	0.480091	#790000	-0.538551	0.607391	#D70000	-0.113181	0.181569	#C004B9	-0.163311	0.495796	#6C004F	-0.147352	0.688285	#8C3CFF	-0.183181	0.20609	#00ACC7	-0.408027	0.0868469	#0000DD
CZINY-0110_TATCTTGCAGTAGTGG	-0.0327381	0.339035	#A2766A	-1.10071	0.984321	#739B7D	0.104997	0.412689	#005759	0.0336876	0.348757	#583B00	0.0838205	0.673403	#FF7FD1	0.0198561	0.69832	#15E18D	0.105697	0.490728	#E7A500	-0.137488	0.466872	#004B00	-0.710709	0.984856	#028800	-0.0267586	0.256668	#BCB7FF	0.0241113	0.200999	#645473	0.0528076	0.506563	#FF7852	-0.90658	0.984661	#0774D8	0.0133203	0.492546	#790000	-1.93154	0.597544	#D70000	0.0686007	0.193588	#C004B9	0.550336	0.52495	#6C004F	0.00762413	0.714683	#8C3CFF	-0.0396846	0.213035	#00ACC7	0.00222965	0.0916918	#0000DD
CZINY-0110_TATCTTGGTCATCCGG	0.0503663	0.345333	#A2766A	-0.830949	0.988482	#739B7D	0.144371	0.416688	#005759	0.205763	0.360882	#583B00	0.113087	0.675165	#FF7FD1	0.0847393	0.706303	#15E18D	0.0176068	0.480907	#E7A500	-0.165572	0.464996	#004B00	-0.561562	0.987988	#028800	0.0160858	0.259243	#BCB7FF	0.203149	0.21482	#645473	0.278319	0.537136	#FF7852	-0.684593	0.988681	#0774D8	0.162397	0.505663	#790000	-1.29099	0.602072	#D70000	-0.032755	0.186887	#C004B9	0.57047	0.525772	#6C004F	0.0328482	0.718979	#8C3CFF	-0.149643	0.207713	#00ACC7	0.295429	0.0951544	#0000DD
CZINY-0110_TATCTTGGTTCCGTTC	0.0590659	0.345992	#A2766A	-0.95683	0.986541	#739B7D	0.162397	0.418519	#005759	0.154512	0.357271	#583B00	0.172017	0.678714	#FF7FD1	0.0802403	0.705749	#15E18D	0.0770146	0.48753	#E7A500	-0.16523	0.465019	#004B00	-0.646435	0.986206	#028800	0.0337036	0.260301	#BCB7FF	0.235764	0.217338	#645473	0.230686	0.530678	#FF7852	-0.785486	0.986854	#0774D8	0.238165	0.51233	#790000	-1.53108	0.600375	#D70000	-0.0184996	0.18783	#C004B9	-0.0223714	0.501554	#6C004F	0.0218335	0.717103	#8C3CFF	-0.0426652	0.21289	#00ACC7	-0.0641026	0.0909085	#0000DD
CZINY-0110_TATGTTCAGAGCCCAA	-0.285485	0.319882	#A2766A	-1.17863	0.983119	#739B7D	-0.104206	0.391439	#005759	-0.130784	0.337167	#583B00	-0.0871134	0.663111	#FF7FD1	-0.218393	0.66901	#15E18D	-0.148063	0.462436	#E7A500	0.850217	0.532842	#004B00	-0.624878	0.986659	#028800	-0.169616	0.248086	#BCB7FF	0.0106978	0.199964	#645473	-0.15257	0.47872	#FF7852	-0.935864	0.98413	#0774D8	-0.165646	0.476799	#790000	-1.02909	0.603924	#D70000	-0.239173	0.173239	#C004B9	-0.704698	0.473679	#6C004F	-0.208553	0.67786	#8C3CFF	-0.332909	0.198844	#00ACC7	-0.792642	0.0823048	#0000DD
CZINY-0110_TATGTTCCATCAGCTA	0.631639	0.389382	#A2766A	-0.850925	0.988174	#739B7D	0.143896	0.41664	#005759	0.649512	0.392152	#583B00	0.136731	0.676589	#FF7FD1	0.0341565	0.70008	#15E18D	0.0124807	0.480335	#E7A500	-0.254379	0.459064	#004B00	-0.589891	0.987393	#028800	0.677671	0.298991	#BCB7FF	0.352727	0.226366	#645473	0.347215	0.546476	#FF7852	-0.690695	0.988571	#0774D8	0.12536	0.502404	#790000	-1.2343	0.602473	#D70000	0.0508785	0.192417	#C004B9	0.143177	0.508317	#6C004F	0.00121245	0.713591	#8C3CFF	-0.03357	0.21333	#00ACC7	0.278707	0.0949569	#0000DD
CZINY-0110_TATGTTCGTGCCCTTT	0.0364011	0.344275	#A2766A	-1.03843	0.985282	#739B7D	0.091556	0.411323	#005759	0.109011	0.354064	#583B00	0.113533	0.675192	#FF7FD1	0.0220871	0.698595	#15E18D	-0.000758696	0.478859	#E7A500	-0.181773	0.463914	#004B00	-0.719176	0.984679	#028800	-0.00025533	0.258261	#BCB7FF	0.0606485	0.20382	#645473	0.130652	0.517117	#FF7852	-0.890308	0.984955	#0774D8	-0.00851666	0.490625	#790000	-1.78966	0.598547	#D70000	-0.0326255	0.186896	#C004B9	0.317673	0.515445	#6C004F	-0.0670434	0.701964	#8C3CFF	-0.0926499	0.210471	#00ACC7	0.372352	0.0960628	#0000DD
CZINY-0110_TATGTTCGTTGTGGCC	0.0517399	0.345437	#A2766A	-0.974018	0.986275	#739B7D	0.240196	0.426421	#005759	0.19439	0.360081	#583B00	0.152635	0.677547	#FF7FD1	0.103872	0.708657	#15E18D	0.0585931	0.485476	#E7A500	-0.164766	0.46505	#004B00	-0.651432	0.986101	#028800	0.114618	0.265162	#BCB7FF	0.268762	0.219885	#645473	0.307061	0.541032	#FF7852	-0.809593	0.986417	#0774D8	0.196719	0.508683	#790000	-1.68916	0.599258	#D70000	-0.017068	0.187924	#C004B9	0.516779	0.523579	#6C004F	0.016162	0.716137	#8C3CFF	-0.0540262	0.212341	#00ACC7	0.348941	0.0957863	#0000DD
CZINY-0110_TATGTTCTCACTGGGC	-0.0336538	0.338966	#A2766A	-1.19982	0.982792	#739B7D	0.112903	0.413492	#005759	0.0346501	0.348824	#583B00	0.0712093	0.672644	#FF7FD1	0.0688568	0.704349	#15E18D	0.151577	0.495843	#E7A500	-0.230682	0.460647	#004B00	-0.793045	0.983128	#028800	-0.243534	0.243644	#BCB7FF	0.145106	0.210339	#645473	-0.022054	0.496414	#FF7852	-0.983129	0.983274	#0774D8	0.07238	0.497743	#790000	-2.16761	0.595876	#D70000	-0.0241215	0.187458	#C004B9	-0.210291	0.493877	#6C004F	0.022066	0.717143	#8C3CFF	-0.050899	0.212492	#00ACC7	-0.0150502	0.0914878	#0000DD
CZINY-0110_TATGTTCTCCAGCTCT	-0.550824	0.299774	#A2766A	-3.31115	0.950224	#739B7D	-0.38425	0.362994	#005759	-0.623423	0.302452	#583B00	-0.285735	0.651152	#FF7FD1	-0.770545	0.601081	#15E18D	-0.514961	0.421531	#E7A500	0.796299	0.529241	#004B00	-2.58608	0.94548	#028800	-0.706702	0.215817	#BCB7FF	-0.166886	0.186256	#645473	-0.275743	0.462022	#FF7852	-2.81613	0.950073	#0774D8	-0.725448	0.427543	#790000	4.41606	0.642414	#D70000	-0.326413	0.167471	#C004B9	-1.68233	0.433742	#6C004F	-0.53106	0.622926	#8C3CFF	-0.499046	0.190804	#00ACC7	0.117057	0.0930479	#0000DD
CZINY-0110_TATTCCAAGGCACAAC	0.224588	0.358536	#A2766A	-0.586368	0.992255	#739B7D	0.0596142	0.408079	#005759	0.203691	0.360736	#583B00	0.0509454	0.671424	#FF7FD1	0.0387667	0.700647	#15E18D	0.00329515	0.479311	#E7A500	-0.139686	0.466725	#004B00	-0.382044	0.991757	#028800	0.331086	0.278168	#BCB7FF	0.277183	0.220535	#645473	0.239657	0.531894	#FF7852	-0.498453	0.992053	#0774D8	0.149865	0.504561	#790000	-0.948676	0.604492	#D70000	-0.0327645	0.186886	#C004B9	0.404922	0.519009	#6C004F	0.00515555	0.714262	#8C3CFF	-0.0508854	0.212493	#00ACC7	0.259197	0.0947265	#0000DD
CZINY-0110_TATTCCACATCTATCT	0.073489	0.347085	#A2766A	-1.23571	0.982239	#739B7D	0.171094	0.419403	#005759	0.176285	0.358805	#583B00	0.177454	0.679041	#FF7FD1	0.122122	0.710902	#15E18D	0.106327	0.490798	#E7A500	-0.181712	0.463918	#004B00	-0.811731	0.982735	#028800	0.0708285	0.262532	#BCB7FF	0.242374	0.217848	#645473	0.445441	0.559792	#FF7852	-1.02342	0.982544	#0774D8	0.125429	0.50241	#790000	-2.34572	0.594617	#D70000	-0.0850588	0.183429	#C004B9	0.876957	0.538293	#6C004F	0.0220743	0.717144	#8C3CFF	-0.0450774	0.212774	#00ACC7	-0.197882	0.0893286	#0000DD
CZINY-0110_TATTCCACATGATGCT	0.362637	0.368997	#A2766A	-1.01383	0.985661	#739B7D	0.111006	0.413299	#005759	0.486935	0.380696	#583B00	-0.000691247	0.668315	#FF7FD1	0.069963	0.704485	#15E18D	-0.0213555	0.476563	#E7A500	-0.209078	0.46209	#004B00	-0.670763	0.985695	#028800	0.342219	0.278837	#BCB7FF	0.21574	0.215792	#645473	0.658389	0.588661	#FF7852	-0.856433	0.985569	#0774D8	0.307667	0.518445	#790000	-1.57587	0.600059	#D70000	-0.108046	0.181909	#C004B9	0.803132	0.535277	#6C004F	-0.0624404	0.702748	#8C3CFF	-0.125502	0.208881	#00ACC7	-0.0981048	0.0905069	#0000DD
CZINY-0110_TATTCCACATTGGCAT	0.611493	0.387856	#A2766A	-0.948569	0.986668	#739B7D	0.029728	0.405043	#005759	0.588125	0.387826	#583B00	0.073381	0.672775	#FF7FD1	-0.0662118	0.687732	#15E18D	-0.0477866	0.473616	#E7A500	-0.284267	0.457068	#004B00	-0.59489	0.987288	#028800	1.39724	0.342224	#BCB7FF	0.0682467	0.204406	#645473	0.343057	0.545912	#FF7852	-0.792259	0.986731	#0774D8	0.19412	0.508454	#790000	-0.827862	0.605346	#D70000	-0.124444	0.180825	#C004B9	0.0425056	0.504204	#6C004F	-0.0765565	0.700344	#8C3CFF	-0.144888	0.207943	#00ACC7	0.198439	0.094009	#0000DD
CZINY-0110_TATTCCAGTCCAGGTC	0.25	0.360461	#A2766A	-0.620705	0.991726	#739B7D	0.0961417	0.411789	#005759	0.25557	0.364392	#583B00	0.0879026	0.673649	#FF7FD1	0.0244231	0.698882	#15E18D	0.0142556	0.480533	#E7A500	-0.128652	0.467462	#004B00	-0.408027	0.991212	#028800	0.215294	0.271211	#BCB7FF	0.216453	0.215847	#645473	0.261213	0.534817	#FF7852	-0.529428	0.991492	#0774D8	0.142811	0.50394	#790000	-1.18307	0.602835	#D70000	-0.0342719	0.186787	#C004B9	0.785235	0.534546	#6C004F	-0.00652974	0.712272	#8C3CFF	-0.00916445	0.214512	#00ACC7	-0.0440357	0.0911455	#0000DD
CZINY-0110_TATTCCAGTTGTTGCA	0.00114469	0.341603	#A2766A	-0.548704	0.992836	#739B7D	0.0899747	0.411163	#005759	-0.010005	0.345678	#583B00	0.121877	0.675695	#FF7FD1	0.0729356	0.704851	#15E18D	0.00203252	0.47917	#E7A500	-0.200706	0.462649	#004B00	-0.332571	0.992796	#028800	0.0908464	0.263734	#BCB7FF	0.587585	0.244496	#645473	0.370241	0.549597	#FF7852	-0.451033	0.992912	#0774D8	0.160099	0.505461	#790000	-1.02765	0.603934	#D70000	-0.0194255	0.187768	#C004B9	0.644295	0.528788	#6C004F	0.008349	0.714806	#8C3CFF	-0.0426652	0.21289	#00ACC7	0.0724638	0.0925213	#0000DD
CZINY-0110_TATTGCTAGGCACCAA	0.163004	0.353869	#A2766A	-0.680983	0.990796	#739B7D	0.0885515	0.411018	#005759	0.233235	0.362818	#583B00	0.092872	0.673948	#FF7FD1	0.0306834	0.699652	#15E18D	-0.0227329	0.476409	#E7A500	-0.16974	0.464717	#004B00	-0.460426	0.990111	#028800	0.128967	0.266025	#BCB7FF	0.274495	0.220327	#645473	0.133635	0.517521	#FF7852	-0.5629	0.990886	#0774D8	0.162002	0.505628	#790000	-1.1352	0.603174	#D70000	0.0303375	0.191059	#C004B9	-0.328859	0.489033	#6C004F	-0.0534338	0.704283	#8C3CFF	-0.0513386	0.212471	#00ACC7	-0.0172798	0.0914614	#0000DD
CZINY-0110_TATTGCTCAATAGTCC	0.0535714	0.345576	#A2766A	-0.979653	0.986189	#739B7D	0.128558	0.415082	#005759	0.311527	0.368335	#583B00	0.261988	0.684131	#FF7FD1	0.0935333	0.707385	#15E18D	0.0111509	0.480187	#E7A500	-0.270203	0.458007	#004B00	-0.62897	0.986573	#028800	0.251398	0.27338	#BCB7FF	0.621215	0.247092	#645473	0.829714	0.611888	#FF7852	-0.797425	0.986638	#0774D8	0.442495	0.530309	#790000	-1.55242	0.600224	#D70000	-0.0479585	0.185882	#C004B9	1.14989	0.549443	#6C004F	-0.00855678	0.711927	#8C3CFF	-0.146779	0.207852	#00ACC7	0.185061	0.093851	#0000DD
CZINY-0110_TATTGCTCACAAGCCC	0.583562	0.385739	#A2766A	-0.832056	0.988465	#739B7D	0.0721063	0.409348	#005759	0.661164	0.392973	#583B00	0.0583423	0.671869	#FF7FD1	0.0579925	0.703012	#15E18D	-0.0544665	0.472871	#E7A500	-0.200373	0.462671	#004B00	-0.519303	0.988875	#028800	1.3747	0.340869	#BCB7FF	0.325598	0.224272	#645473	0.275652	0.536774	#FF7852	-0.682566	0.988718	#0774D8	0.22865	0.511493	#790000	-0.150796	0.610132	#D70000	-0.124131	0.180845	#C004B9	1.77629	0.575032	#6C004F	-0.0798668	0.69978	#8C3CFF	-0.128624	0.20873	#00ACC7	0.0618729	0.0923962	#0000DD
CZINY-0110_TATTGCTCACTCCACT	-0.0290751	0.339313	#A2766A	-0.921265	0.987089	#739B7D	0.13172	0.415403	#005759	0.00289257	0.346587	#583B00	0.220638	0.681641	#FF7FD1	0.113223	0.709807	#15E18D	-0.00129622	0.478799	#E7A500	-0.153986	0.46577	#004B00	-0.635444	0.986437	#028800	0.0747351	0.262766	#BCB7FF	0.635506	0.248195	#645473	0.343306	0.545946	#FF7852	-0.766441	0.987199	#0774D8	0.188782	0.507985	#790000	-1.77364	0.598661	#D70000	-0.0347143	0.186757	#C004B9	-0.456376	0.483824	#6C004F	0.0289299	0.718312	#8C3CFF	-0.0496129	0.212554	#00ACC7	-0.00111483	0.0916523	#0000DD
CZINY-0110_TATTGCTCAGGAATAT	-0.0119048	0.340614	#A2766A	-1.00772	0.985756	#739B7D	0.0624605	0.408368	#005759	0.205834	0.360887	#583B00	0.0553106	0.671687	#FF7FD1	0.047295	0.701696	#15E18D	-0.0167781	0.477073	#E7A500	-0.228834	0.46077	#004B00	-0.667549	0.985763	#028800	0.123248	0.265681	#BCB7FF	0.178818	0.212942	#645473	0.18007	0.523816	#FF7852	-0.827578	0.986092	#0774D8	0.139678	0.503664	#790000	-1.73455	0.598937	#D70000	-0.105751	0.182061	#C004B9	0.671141	0.529885	#6C004F	-0.050591	0.704767	#8C3CFF	-0.134836	0.20843	#00ACC7	0.251951	0.0946409	#0000DD
CZINY-0110_TATTGCTCATTCCTCG	0.265339	0.361624	#A2766A	-0.612134	0.991858	#739B7D	0.0241935	0.404481	#005759	0.291628	0.366933	#583B00	0.0989898	0.674317	#FF7FD1	0.00939968	0.697034	#15E18D	0.049094	0.484417	#E7A500	-0.177009	0.464232	#004B00	-0.372517	0.991957	#028800	0.514005	0.289158	#BCB7FF	0.206441	0.215074	#645473	0.325636	0.54355	#FF7852	-0.508327	0.991874	#0774D8	0.363292	0.52334	#790000	-0.930183	0.604623	#D70000	-0.118661	0.181207	#C004B9	-0.0693512	0.499634	#6C004F	-0.0305473	0.708181	#8C3CFF	-0.0873493	0.210728	#00ACC7	-0.141026	0.0900001	#0000DD
CZINY-0110_TATTGCTGTACGACAG	0.0130495	0.342505	#A2766A	-0.906519	0.987317	#739B7D	0.153226	0.417588	#005759	0.0866101	0.352486	#583B00	0.137466	0.676633	#FF7FD1	0.034447	0.700115	#15E18D	0.0929528	0.489307	#E7A500	-0.152375	0.465877	#004B00	-0.617705	0.986809	#028800	-0.0835695	0.253255	#BCB7FF	0.135067	0.209564	#645473	0.249554	0.533236	#FF7852	-0.741338	0.987654	#0774D8	0.0424905	0.495113	#790000	-1.77574	0.598646	#D70000	0.00383011	0.189306	#C004B9	0.297539	0.514623	#6C004F	0.0188655	0.716598	#8C3CFF	-0.0129415	0.214329	#00ACC7	-0.124303	0.0901975	#0000DD
CZINY-0110_TATTGGGAGGATAATC	-0.420101	0.309681	#A2766A	-2.1903	0.967513	#739B7D	-0.18327	0.383408	#005759	-0.49002	0.311853	#583B00	-0.259675	0.652721	#FF7FD1	-0.475676	0.637358	#15E18D	-0.286207	0.447035	#E7A500	0.826284	0.531243	#004B00	-1.56126	0.966998	#028800	-0.363488	0.236438	#BCB7FF	-0.235462	0.180962	#645473	-0.42463	0.441838	#FF7852	-1.86343	0.967329	#0774D8	-0.430358	0.453508	#790000	4.56069	0.643436	#D70000	0.125547	0.197354	#C004B9	-0.809843	0.469384	#6C004F	-0.245699	0.671533	#8C3CFF	-0.265091	0.202126	#00ACC7	-0.99777	0.0798823	#0000DD
CZINY-0110_TATTGGGAGTGGTGGT	0.367445	0.369362	#A2766A	-0.823849	0.988592	#739B7D	0.0265655	0.404722	#005759	0.3922	0.37402	#583B00	-0.0612379	0.664669	#FF7FD1	-0.0625224	0.688186	#15E18D	-0.0384583	0.474656	#E7A500	-0.174128	0.464424	#004B00	-0.536382	0.988517	#028800	0.758688	0.303859	#BCB7FF	0.284041	0.221064	#645473	0.433149	0.558126	#FF7852	-0.677852	0.988804	#0774D8	0.203704	0.509298	#790000	-0.630505	0.606741	#D70000	-0.0260365	0.187331	#C004B9	0.230425	0.511881	#6C004F	-0.04506	0.705709	#8C3CFF	-0.127264	0.208796	#00ACC7	0.192308	0.0939366	#0000DD
CZINY-0110_TATTGGGCACAACATC	-0.421245	0.309594	#A2766A	-3.17558	0.952315	#739B7D	-0.292536	0.37231	#005759	-0.42533	0.316411	#583B00	-0.215244	0.655396	#FF7FD1	-0.618797	0.61975	#15E18D	-0.293674	0.446202	#E7A500	0.773557	0.527722	#004B00	-2.30682	0.951343	#028800	-0.308388	0.239748	#BCB7FF	-0.53363	0.157946	#645473	-0.295492	0.459345	#FF7852	-2.70129	0.952153	#0774D8	-0.462545	0.450676	#790000	4.5556	0.6434	#D70000	-0.0428549	0.186219	#C004B9	-0.932886	0.464358	#6C004F	-0.366767	0.650911	#8C3CFF	-0.4466	0.193342	#00ACC7	-0.498885	0.0857739	#0000DD
CZINY-0110_TATTGGGCAGAAATTG	-0.910485	0.272519	#A2766A	-4.75515	0.927949	#739B7D	-0.805503	0.320206	#005759	-1.10728	0.268356	#583B00	-0.350947	0.647226	#FF7FD1	-1.35968	0.528602	#15E18D	-0.865918	0.382404	#E7A500	1.99603	0.609372	#004B00	-3.46426	0.927041	#028800	-0.767011	0.212193	#BCB7FF	-0.0269366	0.197059	#645473	-0.541634	0.425975	#FF7852	-3.92722	0.929948	#0774D8	-0.980019	0.405144	#790000	10.1446	0.682907	#D70000	-0.25274	0.172342	#C004B9	-2.64653	0.394352	#6C004F	-0.921421	0.556434	#8C3CFF	-0.896805	0.171555	#00ACC7	-2.62096	0.0607132	#0000DD
CZINY-0110_TATTGGGCATCACAGT	-0.0856227	0.335028	#A2766A	-0.92335	0.987057	#739B7D	0.048229	0.406923	#005759	0.0112157	0.347173	#583B00	0.0496609	0.671346	#FF7FD1	0.0256467	0.699033	#15E18D	0.106542	0.490822	#E7A500	-0.074331	0.47109	#004B00	-0.59071	0.987376	#028800	-0.0440189	0.255631	#BCB7FF	0.19898	0.214498	#645473	-0.0163823	0.497183	#FF7852	-0.765097	0.987223	#0774D8	0.0554395	0.496252	#790000	-1.71737	0.599058	#D70000	0.0422229	0.191844	#C004B9	0.203579	0.510784	#6C004F	0.00739037	0.714643	#8C3CFF	-0.053512	0.212365	#00ACC7	0.268673	0.0948384	#0000DD
CZINY-0110_TATTGGGGTATGAGGC	-0.62935	0.293824	#A2766A	-3.01325	0.954819	#739B7D	-0.442283	0.357099	#005759	-0.740509	0.294201	#583B00	-0.486823	0.639045	#FF7FD1	-0.898927	0.585287	#15E18D	-0.605081	0.411484	#E7A500	1.23894	0.558805	#004B00	-2.23739	0.952801	#028800	-0.752662	0.213056	#BCB7FF	-0.423744	0.166428	#645473	-0.551531	0.424634	#FF7852	-2.40474	0.957525	#0774D8	-0.702474	0.429565	#790000	8.55704	0.671685	#D70000	-0.191338	0.176402	#C004B9	-2.16107	0.414184	#6C004F	-0.630298	0.606022	#8C3CFF	-0.546405	0.188512	#00ACC7	-0.863434	0.0814688	#0000DD
CZINY-0110_TATTGGGTCGAACCTA	-0.0240385	0.339695	#A2766A	-0.50739	0.993474	#739B7D	0.0611954	0.40824	#005759	0.0101823	0.3471	#583B00	0.136159	0.676555	#FF7FD1	-0.00755806	0.694948	#15E18D	0.00632713	0.479649	#E7A500	-0.112915	0.468513	#004B00	-0.334386	0.992758	#028800	0.0269118	0.259893	#BCB7FF	0.346719	0.225903	#645473	0.200113	0.526533	#FF7852	-0.412591	0.993608	#0774D8	0.166551	0.506029	#790000	-0.991033	0.604193	#D70000	-0.00829225	0.188504	#C004B9	-0.268456	0.491501	#6C004F	-0.0124267	0.711268	#8C3CFF	-0.0378598	0.213123	#00ACC7	-0.0440357	0.0911455	#0000DD
CZINY-0110_TATTGGGTCGCGGACT	-0.686584	0.289486	#A2766A	-2.84595	0.9574	#739B7D	-0.503637	0.350867	#005759	-0.726365	0.295198	#583B00	-0.601515	0.632139	#FF7FD1	-0.833432	0.593345	#15E18D	-0.681729	0.402939	#E7A500	1.51329	0.57713	#004B00	-2.15475	0.954536	#028800	-0.715537	0.215286	#BCB7FF	-0.560127	0.1559	#645473	-0.660513	0.409859	#FF7852	-2.34466	0.958613	#0774D8	-0.893275	0.412776	#790000	12.0197	0.696161	#D70000	-0.533368	0.153787	#C004B9	-1.59508	0.437306	#6C004F	-0.721201	0.590538	#8C3CFF	-0.767002	0.177836	#00ACC7	-1.64994	0.0721804	#0000DD
CZINY-0110_TATTTCGAGGTCGTGA	-0.282051	0.320142	#A2766A	-1.54117	0.977527	#739B7D	-0.129665	0.388853	#005759	-0.292525	0.325769	#583B00	-0.102207	0.662202	#FF7FD1	-0.337622	0.654342	#15E18D	-0.206127	0.455963	#E7A500	0.423856	0.504365	#004B00	-1.06644	0.977387	#028800	-0.17942	0.247496	#BCB7FF	-0.0511301	0.195191	#645473	-0.150469	0.479005	#FF7852	-1.27138	0.978053	#0774D8	-0.284809	0.466314	#790000	1.3992	0.621088	#D70000	-0.0773638	0.183938	#C004B9	-0.293065	0.490495	#6C004F	-0.19753	0.679738	#8C3CFF	-0.182845	0.206106	#00ACC7	-0.415831	0.0867547	#0000DD
CZINY-0110_TATTTCGAGTCACTAC	0.0560897	0.345767	#A2766A	-0.82416	0.988587	#739B7D	0.18074	0.420382	#005759	0.0932007	0.35295	#583B00	0.0829061	0.673348	#FF7FD1	0.0617437	0.703474	#15E18D	0.0607684	0.485719	#E7A500	-0.173786	0.464447	#004B00	-0.548867	0.988254	#028800	0.0343164	0.260338	#BCB7FF	0.320935	0.223912	#645473	0.228878	0.530433	#FF7852	-0.692413	0.98854	#0774D8	0.13738	0.503462	#790000	-1.52935	0.600387	#D70000	-0.0365978	0.186633	#C004B9	-0.0290828	0.501279	#6C004F	0.0215454	0.717054	#8C3CFF	-0.0271053	0.213643	#00ACC7	-0.110925	0.0903555	#0000DD
CZINY-0110_TATTTCGAGTCATGAA	-0.0018315	0.341378	#A2766A	-0.481091	0.993879	#739B7D	0.13346	0.41558	#005759	0.10548	0.353816	#583B00	0.0946246	0.674054	#FF7FD1	0.038501	0.700614	#15E18D	0.0513645	0.48467	#E7A500	-0.133311	0.467151	#004B00	-0.33445	0.992757	#028800	0.0114388	0.258963	#BCB7FF	0.350752	0.226214	#645473	0.322314	0.5431	#FF7852	-0.391731	0.993986	#0774D8	0.117446	0.501708	#790000	-0.925232	0.604658	#D70000	0.0224245	0.190535	#C004B9	-0.315436	0.489581	#6C004F	0.0327089	0.718956	#8C3CFF	-0.0402042	0.213009	#00ACC7	-0.267559	0.0885058	#0000DD
CZINY-0110_TATTTCGCAAGGGCAT	0.157738	0.35347	#A2766A	-0.588872	0.992217	#739B7D	0.0302024	0.405092	#005759	0.187181	0.359573	#583B00	0.0541622	0.671618	#FF7FD1	0.0270619	0.699207	#15E18D	-0.0118256	0.477625	#E7A500	-0.136997	0.466904	#004B00	-0.38288	0.99174	#028800	0.117656	0.265345	#BCB7FF	0.1171	0.208178	#645473	0.219885	0.529214	#FF7852	-0.490368	0.992199	#0774D8	0.158475	0.505318	#790000	-0.95442	0.604451	#D70000	-0.067659	0.184579	#C004B9	0.105145	0.506763	#6C004F	-0.0285368	0.708523	#8C3CFF	-0.0787058	0.211146	#00ACC7	0.292642	0.0951215	#0000DD
CZINY-0110_TATTTCGGTAGTTACC	-0.847985	0.277255	#A2766A	-3.43564	0.948303	#739B7D	-0.661923	0.33479	#005759	-0.903461	0.282719	#583B00	-0.639452	0.629855	#FF7FD1	-0.987974	0.574332	#15E18D	-0.747651	0.395589	#E7A500	0.904669	0.536479	#004B00	-2.51986	0.94687	#028800	-1.12629	0.190608	#BCB7FF	-0.283273	0.177271	#645473	-1.07396	0.353809	#FF7852	-2.75491	0.951182	#0774D8	-0.810034	0.420101	#790000	6.38257	0.656314	#D70000	-0.240276	0.173166	#C004B9	-1.63982	0.435478	#6C004F	-0.66094	0.600803	#8C3CFF	-0.702501	0.180958	#00ACC7	-0.46767	0.0861425	#0000DD
CZINY-0110_TATTTCGGTCCACTTC	0.0533425	0.345559	#A2766A	-1.02778	0.985446	#739B7D	0.0428526	0.406376	#005759	0.0673245	0.351127	#583B00	0.162443	0.678137	#FF7FD1	0.11711	0.710285	#15E18D	-0.0273774	0.475891	#E7A500	-0.205601	0.462322	#004B00	-0.673559	0.985636	#028800	-0.0446317	0.255595	#BCB7FF	0.273288	0.220234	#645473	0.47267	0.563484	#FF7852	-0.849791	0.985689	#0774D8	0.250093	0.513379	#790000	-1.73455	0.598937	#D70000	-0.0969125	0.182645	#C004B9	0.357942	0.51709	#6C004F	-0.025328	0.70907	#8C3CFF	-0.115769	0.209352	#00ACC7	0.555741	0.0982286	#0000DD
CZINY-0110_TATTTCGGTTAACCTG	0.514652	0.380517	#A2766A	-1.13316	0.983821	#739B7D	0.184061	0.42072	#005759	0.437756	0.37723	#583B00	0.134271	0.676441	#FF7FD1	0.0711681	0.704633	#15E18D	-0.013133	0.477479	#E7A500	-0.249045	0.459421	#004B00	-0.743731	0.984163	#028800	0.538593	0.290635	#BCB7FF	0.261576	0.21933	#645473	0.18642	0.524677	#FF7852	-0.916184	0.984487	#0774D8	0.0853987	0.498888	#790000	-1.68169	0.599311	#D70000	-0.088753	0.183184	#C004B9	0.60179	0.527052	#6C004F	-0.0528825	0.704376	#8C3CFF	-0.100859	0.210074	#00ACC7	0.324972	0.0955033	#0000DD
CZINY-0110_TATTTCGTCGTGCTCT	0.0895147	0.3483	#A2766A	-0.475402	0.993967	#739B7D	0.126977	0.414921	#005759	0.054427	0.350218	#583B00	0.149315	0.677347	#FF7FD1	0.0441247	0.701306	#15E18D	-0.0252833	0.476125	#E7A500	-0.146805	0.466249	#004B00	-0.264361	0.994228	#028800	0.0330908	0.260264	#BCB7FF	0.305053	0.222686	#645473	0.586171	0.578871	#FF7852	-0.35167	0.994712	#0774D8	0.311752	0.518805	#790000	-0.99561	0.60416	#D70000	0.0126153	0.189887	#C004B9	-0.228188	0.493146	#6C004F	0.0161077	0.716128	#8C3CFF	-0.0470419	0.212679	#00ACC7	0.308807	0.0953124	#0000DD
CZINY-0110_TCAAGACAGTAGCATA	0.0721154	0.346981	#A2766A	-0.580544	0.992345	#739B7D	0.0869703	0.410858	#005759	0.113383	0.354372	#583B00	0.13451	0.676455	#FF7FD1	0.0613544	0.703426	#15E18D	0.0672747	0.486444	#E7A500	-0.141192	0.466624	#004B00	-0.361221	0.992194	#028800	0.0926337	0.263842	#BCB7FF	0.532231	0.240223	#645473	0.147418	0.51939	#FF7852	-0.480683	0.992375	#0774D8	0.170612	0.506386	#790000	-1.08733	0.603512	#D70000	-0.0485811	0.185841	#C004B9	0.290828	0.514348	#6C004F	0.0276372	0.718092	#8C3CFF	-0.0703201	0.211552	#00ACC7	-0.110925	0.0903555	#0000DD
CZINY-0110_TCAAGACCACTAACCA	0.373626	0.36983	#A2766A	-0.868923	0.987897	#739B7D	0.0785895	0.410006	#005759	0.34524	0.370711	#583B00	0.0488227	0.671296	#FF7FD1	0.0481726	0.701804	#15E18D	-0.020496	0.476659	#E7A500	-0.224876	0.461035	#004B00	-0.55573	0.98811	#028800	0.512192	0.289049	#BCB7FF	0.208032	0.215197	#645473	0.0228675	0.502504	#FF7852	-0.716814	0.988098	#0774D8	0.00164764	0.491519	#790000	-1.17251	0.60291	#D70000	-0.121224	0.181038	#C004B9	-0.210291	0.493877	#6C004F	-0.0395373	0.70665	#8C3CFF	-0.11749	0.209269	#00ACC7	0.815496	0.101296	#0000DD
CZINY-0110_TCAAGACCACTGCTTC	0.0821886	0.347745	#A2766A	-0.521474	0.993256	#739B7D	0.134092	0.415644	#005759	0.12275	0.355033	#583B00	0.214521	0.681273	#FF7FD1	0.0930513	0.707325	#15E18D	0.026196	0.481864	#E7A500	-0.10097	0.469311	#004B00	-0.329132	0.992868	#028800	0.061126	0.261949	#BCB7FF	0.255678	0.218875	#645473	0.478658	0.564295	#FF7852	-0.427951	0.99333	#0774D8	0.326139	0.520071	#790000	-0.940503	0.60455	#D70000	-0.0128682	0.188202	#C004B9	0.290828	0.514348	#6C004F	0.0658322	0.724598	#8C3CFF	-0.00186816	0.214865	#00ACC7	0.112598	0.0929952	#0000DD
CZINY-0110_TCAAGACGTACCTTCC	0.0396062	0.344518	#A2766A	-0.738662	0.989906	#739B7D	0.218216	0.424189	#005759	0.109984	0.354133	#583B00	0.288146	0.685706	#FF7FD1	0.0817544	0.705935	#15E18D	0.09302	0.489314	#E7A500	-0.164066	0.465096	#004B00	-0.453727	0.990252	#028800	0.0950083	0.263984	#BCB7FF	0.513413	0.23877	#645473	0.29269	0.539084	#FF7852	-0.609313	0.990045	#0774D8	0.0618212	0.496814	#790000	-1.35259	0.601637	#D70000	-0.0256162	0.187359	#C004B9	1.56376	0.56635	#6C004F	0.0387534	0.719985	#8C3CFF	-0.00956875	0.214492	#00ACC7	0.0156076	0.0918498	#0000DD
CZINY-0110_TCAAGACTCCGTGCGA	0.0018315	0.341655	#A2766A	-0.238581	0.99762	#739B7D	0.0249842	0.404562	#005759	0.0247515	0.348127	#583B00	0.0379478	0.670641	#FF7FD1	-0.00843561	0.69484	#15E18D	0.0664461	0.486352	#E7A500	-0.0807412	0.470662	#004B00	-0.140086	0.996838	#028800	-0.0578578	0.2548	#BCB7FF	0.071264	0.204639	#645473	-0.0969834	0.486256	#FF7852	-0.195166	0.997546	#0774D8	0.176529	0.506907	#790000	-0.572082	0.607154	#D70000	0.173436	0.20052	#C004B9	-0.241611	0.492597	#6C004F	0.0232679	0.717348	#8C3CFF	0.174736	0.223411	#00ACC7	-0.160535	0.0897697	#0000DD
CZINY-0110_TCAAGACTCGGCTGAC	0.0947802	0.348699	#A2766A	-0.77057	0.989414	#739B7D	0.169513	0.419242	#005759	0.237455	0.363115	#583B00	0.167097	0.678417	#FF7FD1	0.102661	0.708508	#15E18D	0.0364678	0.483009	#E7A500	-0.248958	0.459426	#004B00	-0.491232	0.989465	#028800	0.168109	0.268376	#BCB7FF	0.573925	0.243441	#645473	0.687448	0.592601	#FF7852	-0.631501	0.989643	#0774D8	0.534879	0.538437	#790000	-1.41437	0.6012	#D70000	-0.0125363	0.188224	#C004B9	-0.442953	0.484372	#6C004F	0.0283372	0.718211	#8C3CFF	-0.0898103	0.210609	#00ACC7	0.298216	0.0951873	#0000DD
CZINY-0110_TCAAGACTCTTCACGC	-0.077381	0.335652	#A2766A	-1.05197	0.985073	#739B7D	0.15797	0.418069	#005759	0.0363218	0.348942	#583B00	0.196287	0.680175	#FF7FD1	0.00143992	0.696055	#15E18D	0.0297347	0.482259	#E7A500	-0.168558	0.464796	#004B00	-0.730939	0.984432	#028800	-0.0782586	0.253574	#BCB7FF	0.12212	0.208565	#645473	0.125274	0.516387	#FF7852	-0.909931	0.9846	#0774D8	0.0711733	0.497637	#790000	-2.01373	0.596964	#D70000	-0.11374	0.181532	#C004B9	0.0246085	0.503473	#6C004F	-0.0339827	0.707596	#8C3CFF	-0.0725179	0.211446	#00ACC7	-0.204571	0.0892496	#0000DD
CZINY-0110_TCAAGCAAGAGCTGAC	-0.0794414	0.335496	#A2766A	-0.82881	0.988515	#739B7D	0.0599304	0.408111	#005759	0.00657035	0.346846	#583B00	0.0319552	0.67028	#FF7FD1	-0.02878	0.692337	#15E18D	0.0726808	0.487047	#E7A500	-0.0850673	0.470373	#004B00	-0.535033	0.988545	#028800	-0.0549981	0.254972	#BCB7FF	0.147164	0.210498	#645473	-0.0541408	0.492064	#FF7852	-0.7001	0.988401	#0774D8	-0.0198413	0.489628	#790000	-1.31635	0.601893	#D70000	0.00827645	0.1896	#C004B9	-0.00223714	0.502376	#6C004F	-0.0242525	0.709253	#8C3CFF	-0.0486333	0.212602	#00ACC7	-0.201226	0.0892891	#0000DD
CZINY-0110_TCAAGCAAGCGGTAGT	0.0725733	0.347016	#A2766A	-1.1839	0.983038	#739B7D	0.144054	0.416656	#005759	0.13897	0.356176	#583B00	0.0820406	0.673296	#FF7FD1	0.0565835	0.702839	#15E18D	0.144776	0.495085	#E7A500	-0.136367	0.466946	#004B00	-0.791228	0.983166	#028800	0.0104175	0.258902	#BCB7FF	0.115646	0.208065	#645473	-0.101729	0.485613	#FF7852	-0.989262	0.983163	#0774D8	-0.0737028	0.484889	#790000	-2.33638	0.594683	#D70000	0.0752971	0.194031	#C004B9	0.389262	0.51837	#6C004F	0.00721093	0.714613	#8C3CFF	0.00548239	0.21522	#00ACC7	0.11204	0.0929887	#0000DD
CZINY-0110_TCAAGTGAGAATTGCA	0.10783	0.349688	#A2766A	-0.628715	0.991602	#739B7D	0.0240354	0.404465	#005759	0.0907742	0.352779	#583B00	0.0451651	0.671076	#FF7FD1	0.0166673	0.697928	#15E18D	0.0245722	0.481683	#E7A500	-0.140237	0.466688	#004B00	-0.433126	0.990685	#028800	0.0980212	0.264165	#BCB7FF	0.123574	0.208677	#645473	0.0854141	0.510984	#FF7852	-0.53895	0.991319	#0774D8	0.0304233	0.494051	#790000	-1.12357	0.603256	#D70000	-0.0515738	0.185643	#C004B9	-0.208054	0.493968	#6C004F	-0.0206765	0.709862	#8C3CFF	-0.0881076	0.210691	#00ACC7	-0.0707915	0.0908295	#0000DD
CZINY-0110_TCAAGTGCATTCTCCG	0.00480769	0.341881	#A2766A	-0.682447	0.990773	#739B7D	0.0876028	0.410922	#005759	0.036256	0.348938	#583B00	0.156532	0.677781	#FF7FD1	0.0905113	0.707013	#15E18D	0.00227329	0.479197	#E7A500	-0.177727	0.464184	#004B00	-0.426844	0.990817	#028800	0.0947019	0.263966	#BCB7FF	0.671302	0.250958	#645473	0.368456	0.549355	#FF7852	-0.566304	0.990824	#0774D8	0.198622	0.50885	#790000	-1.2887	0.602088	#D70000	-0.0150329	0.188059	#C004B9	-0.0290828	0.501279	#6C004F	0.0366969	0.719635	#8C3CFF	-0.0408229	0.212979	#00ACC7	-0.374582	0.0872419	#0000DD
CZINY-0110_TCAAGTGGTAACGTTC	0.0389194	0.344466	#A2766A	-4.32424	0.934596	#739B7D	0.548229	0.45771	#005759	0.51425	0.38262	#583B00	0.834917	0.718627	#FF7FD1	-0.255855	0.664401	#15E18D	0.279278	0.51008	#E7A500	-1.54946	0.372564	#004B00	-2.54016	0.946444	#028800	-0.626988	0.220606	#BCB7FF	0.43307	0.232568	#645473	-0.346627	0.452412	#FF7852	-3.44192	0.938738	#0774D8	1.13225	0.590999	#790000	-9.74539	0.542311	#D70000	3.1676	0.398488	#C004B9	0.720358	0.531895	#6C004F	0.148085	0.738608	#8C3CFF	0.677982	0.247766	#00ACC7	0.306577	0.0952861	#0000DD
CZINY-0110_TCAAGTGGTGCCTACG	-0.0398352	0.338498	#A2766A	-0.205487	0.998131	#739B7D	-0.0411132	0.397848	#005759	-0.0596549	0.342179	#583B00	-0.0256088	0.666814	#FF7FD1	-0.0793751	0.686113	#15E18D	-0.0221394	0.476475	#E7A500	0.090558	0.482103	#004B00	-0.154692	0.996531	#028800	-0.0387846	0.255946	#BCB7FF	0.0149221	0.20029	#645473	-0.0523783	0.492303	#FF7852	-0.164078	0.998109	#0774D8	-0.0795043	0.484379	#790000	0.661934	0.615877	#D70000	-0.023935	0.18747	#C004B9	-0.134228	0.496984	#6C004F	-0.046858	0.705403	#8C3CFF	-0.0161786	0.214172	#00ACC7	0.369565	0.0960299	#0000DD
CZINY-0110_TCAAGTGGTGGAAGTC	-0.0634158	0.336711	#A2766A	-0.691706	0.99063	#739B7D	0.0959836	0.411773	#005759	0.0372286	0.349006	#583B00	0.0256523	0.669901	#FF7FD1	0.0449034	0.701402	#15E18D	0.114767	0.491739	#E7A500	-0.119483	0.468074	#004B00	-0.461263	0.990094	#028800	-0.00944721	0.257709	#BCB7FF	0.0666283	0.204281	#645473	-0.0924641	0.486869	#FF7852	-0.561835	0.990905	#0774D8	0.0171261	0.492881	#790000	-1.39415	0.601343	#D70000	0.00753381	0.189551	#C004B9	0.337808	0.516268	#6C004F	0.00811524	0.714767	#8C3CFF	-0.0294009	0.213532	#00ACC7	-0.0540691	0.091027	#0000DD
CZINY-0110_TCAATCTAGCAATTAG	0.0338828	0.344084	#A2766A	-0.613355	0.991839	#739B7D	0.127451	0.414969	#005759	0.0923699	0.352892	#583B00	0.203379	0.680602	#FF7FD1	0.0404848	0.700858	#15E18D	0.0186426	0.481022	#E7A500	-0.10203	0.46924	#004B00	-0.408333	0.991205	#028800	-0.0162645	0.257299	#BCB7FF	0.220485	0.216158	#645473	0.159394	0.521013	#FF7852	-0.508333	0.991874	#0774D8	0.0734243	0.497835	#790000	-1.07799	0.603578	#D70000	-0.0391923	0.186461	#C004B9	1.02461	0.544325	#6C004F	0.0136698	0.715713	#8C3CFF	-0.0279072	0.213605	#00ACC7	-0.0574136	0.0909875	#0000DD
CZINY-0110_TCAATCTGTAGGACTG	0.0785256	0.347467	#A2766A	-0.501404	0.993566	#739B7D	0.115275	0.413733	#005759	0.18205	0.359211	#583B00	0.137623	0.676643	#FF7FD1	0.0554835	0.702704	#15E18D	0.00966707	0.480021	#E7A500	-0.116707	0.46826	#004B00	-0.33445	0.992757	#028800	0.140585	0.266723	#BCB7FF	0.439352	0.233053	#645473	0.26092	0.534777	#FF7852	-0.412336	0.993613	#0774D8	0.239256	0.512426	#790000	-0.924672	0.604662	#D70000	0.0253097	0.190726	#C004B9	0.098434	0.506489	#6C004F	0.0214521	0.717038	#8C3CFF	-0.0417101	0.212937	#00ACC7	0.572464	0.0984261	#0000DD
CZINY-0110_TCAATTCAGACGCCCT	-0.215201	0.325208	#A2766A	-1.1405	0.983707	#739B7D	0.0510753	0.407212	#005759	0.0299997	0.348497	#583B00	0.0202856	0.669578	#FF7FD1	-0.0211354	0.693277	#15E18D	0.0426633	0.4837	#E7A500	-0.200609	0.462656	#004B00	-0.74026	0.984236	#028800	-0.125724	0.250723	#BCB7FF	-0.0614165	0.194397	#645473	-0.20052	0.47222	#FF7852	-0.93881	0.984077	#0774D8	0.0413766	0.495015	#790000	-2.08065	0.59649	#D70000	-0.0784604	0.183865	#C004B9	0.395973	0.518644	#6C004F	-0.0942945	0.697323	#8C3CFF	-0.12142	0.209079	#00ACC7	-0.16165	0.0897565	#0000DD
CZINY-0110_TCAATTCAGGATATGT	0.0531136	0.345541	#A2766A	-0.523903	0.993219	#739B7D	0.108001	0.412994	#005759	0.0930588	0.35294	#583B00	0.152662	0.677548	#FF7FD1	0.0828791	0.706074	#15E18D	0.0036283	0.479348	#E7A500	-0.18567	0.463653	#004B00	-0.333166	0.992784	#028800	-0.0633474	0.25447	#BCB7FF	0.328643	0.224507	#645473	0.571506	0.576883	#FF7852	-0.434799	0.993206	#0774D8	0.510002	0.536248	#790000	-0.961098	0.604404	#D70000	0.00862091	0.189623	#C004B9	0.637584	0.528514	#6C004F	-0.00444249	0.712628	#8C3CFF	-0.0410616	0.212968	#00ACC7	0.212375	0.0941736	#0000DD
CZINY-0110_TCAATTCCACACCTGG	-0.124313	0.332096	#A2766A	-6.94437	0.894178	#739B7D	1.87492	0.592467	#005759	1.21466	0.431976	#583B00	0.14674	0.677192	#FF7FD1	-0.259149	0.663996	#15E18D	1.35115	0.629582	#E7A500	-2.12628	0.334038	#004B00	-3.93735	0.917107	#028800	-0.442895	0.231667	#BCB7FF	2.11076	0.362075	#645473	-1.33596	0.318289	#FF7852	-5.41519	0.902997	#0774D8	1.39826	0.614405	#790000	-20.4906	0.466357	#D70000	4.81371	0.507326	#C004B9	-1.45861	0.442881	#6C004F	0.234909	0.753398	#8C3CFF	3.25945	0.372695	#00ACC7	0.0880713	0.0927056	#0000DD
CZINY-0110_TCAATTCCAGATCATC	0.343636	0.367557	#A2766A	-0.685214	0.990731	#739B7D	0.00332068	0.402361	#005759	0.43763	0.377221	#583B00	0.0859922	0.673534	#FF7FD1	-0.0545008	0.689173	#15E18D	-0.0337354	0.475182	#E7A500	-0.197361	0.462873	#004B00	-0.462049	0.990077	#028800	0.374467	0.280774	#BCB7FF	0.212667	0.215555	#645473	0.255835	0.534088	#FF7852	-0.570224	0.990753	#0774D8	0.184512	0.507609	#790000	-0.72512	0.606072	#D70000	-0.113902	0.181522	#C004B9	0.0178971	0.503199	#6C004F	-0.0537301	0.704232	#8C3CFF	-0.0858922	0.210798	#00ACC7	-0.110925	0.0903555	#0000DD
CZINY-0110_TCAATTCTCTACGGGC	0.26076	0.361277	#A2766A	-0.622803	0.991693	#739B7D	0.0966161	0.411837	#005759	0.205216	0.360844	#583B00	-0.0170852	0.667328	#FF7FD1	-0.0488709	0.689865	#15E18D	-0.00271563	0.478641	#E7A500	-0.114885	0.468381	#004B00	-0.432242	0.990703	#028800	0.281961	0.275217	#BCB7FF	0.143735	0.210234	#645473	0.0773246	0.509887	#FF7852	-0.516688	0.991723	#0774D8	0.0954005	0.499768	#790000	-1.06786	0.60365	#D70000	-0.0420238	0.186274	#C004B9	0.404922	0.519009	#6C004F	-0.0344337	0.707519	#8C3CFF	-0.0605017	0.212027	#00ACC7	-0.0373467	0.0912245	#0000DD
CZINY-0110_TCACAAGAGCTTCTAG	0.235806	0.359386	#A2766A	-0.517911	0.993311	#739B7D	0.0596142	0.408079	#005759	0.217353	0.361699	#583B00	0.0498732	0.671359	#FF7FD1	-0.00676085	0.695046	#15E18D	-0.056863	0.472604	#E7A500	-0.160887	0.465309	#004B00	-0.349875	0.992433	#028800	0.565301	0.29224	#BCB7FF	0.119294	0.208347	#645473	0.211795	0.528117	#FF7852	-0.430198	0.993289	#0774D8	0.238374	0.512348	#790000	-0.545323	0.607343	#D70000	-0.087609	0.18326	#C004B9	0.138702	0.508134	#6C004F	-0.0786968	0.699979	#8C3CFF	-0.0787302	0.211145	#00ACC7	-0.234114	0.0889007	#0000DD
CZINY-0110_TCACAAGAGGCAATGC	1.08402	0.423664	#A2766A	-1.12182	0.983995	#739B7D	0.0653068	0.408657	#005759	1.1957	0.43064	#583B00	0.136546	0.676578	#FF7FD1	0.012811	0.697454	#15E18D	-0.0312717	0.475457	#E7A500	-0.22541	0.460999	#004B00	-0.721058	0.984639	#028800	2.04966	0.381422	#BCB7FF	0.28149	0.220867	#645473	0.49608	0.566657	#FF7852	-0.927557	0.984281	#0774D8	0.401119	0.526668	#790000	-0.082053	0.610618	#D70000	-0.174949	0.177485	#C004B9	0.38255	0.518095	#6C004F	-0.118763	0.693155	#8C3CFF	-0.124793	0.208916	#00ACC7	-0.151616	0.089875	#0000DD
CZINY-0110_TCACAAGCAGGCTTGC	0.202381	0.356853	#A2766A	-0.686246	0.990715	#739B7D	0.0670462	0.408834	#005759	0.255144	0.364362	#583B00	0.0609059	0.672024	#FF7FD1	-0.00322593	0.695481	#15E18D	0.0335982	0.482689	#E7A500	-0.173007	0.464499	#004B00	-0.421976	0.990919	#028800	0.355062	0.279609	#BCB7FF	0.189214	0.213744	#645473	0.487357	0.565475	#FF7852	-0.547288	0.991168	#0774D8	0.218416	0.510592	#790000	-1.25648	0.602316	#D70000	-0.0171439	0.187919	#C004B9	-0.149888	0.496344	#6C004F	0.0268887	0.717964	#8C3CFF	-0.0734852	0.211399	#00ACC7	-0.057971	0.0909809	#0000DD
CZINY-0110_TCACAAGCATAGAGGC	0.0744048	0.347155	#A2766A	-0.639331	0.991438	#739B7D	0.109424	0.413138	#005759	0.14085	0.356308	#583B00	0.0754765	0.672901	#FF7FD1	0.02878	0.699418	#15E18D	0.0351436	0.482862	#E7A500	-0.141043	0.466634	#004B00	-0.413009	0.991107	#028800	0.0497894	0.261268	#BCB7FF	0.18713	0.213583	#645473	0.17467	0.523084	#FF7852	-0.542688	0.991252	#0774D8	0.161051	0.505545	#790000	-1.26792	0.602235	#D70000	-0.00929402	0.188438	#C004B9	-0.362416	0.487662	#6C004F	0.0204003	0.716859	#8C3CFF	-0.0692917	0.211602	#00ACC7	-0.074136	0.09079	#0000DD
CZINY-0110_TCACAAGGTCAAATCC	-0.121108	0.332339	#A2766A	-0.759441	0.989585	#739B7D	-0.0920304	0.392676	#005759	-0.150257	0.335795	#583B00	0.0272961	0.67	#FF7FD1	-0.214864	0.669444	#15E18D	-0.0907971	0.468821	#E7A500	0.607915	0.516658	#004B00	-0.402503	0.991328	#028800	-0.13964	0.249886	#BCB7FF	-0.102973	0.191189	#645473	-0.179573	0.47506	#FF7852	-0.604955	0.990124	#0774D8	-0.136313	0.47938	#790000	-0.86256	0.605101	#D70000	-0.11667	0.181339	#C004B9	0.123043	0.507494	#6C004F	-0.155314	0.686929	#8C3CFF	-0.171349	0.206663	#00ACC7	-0.288183	0.0882622	#0000DD
CZINY-0110_TCACAAGGTGTCTTCC	-0.589744	0.296825	#A2766A	-4.0273	0.939176	#739B7D	-0.358001	0.36566	#005759	-0.514549	0.310124	#583B00	-0.552192	0.635109	#FF7FD1	-0.664646	0.61411	#15E18D	-0.447566	0.429045	#E7A500	1.44605	0.572638	#004B00	-2.93253	0.938205	#028800	-0.649789	0.219236	#BCB7FF	-0.0571099	0.19473	#645473	-0.625421	0.414617	#FF7852	-3.36544	0.940124	#0774D8	-0.70744	0.429128	#790000	6.87732	0.659811	#D70000	-0.276125	0.170796	#C004B9	-2.09843	0.416743	#6C004F	-0.47946	0.631715	#8C3CFF	-0.510971	0.190227	#00ACC7	-1.08027	0.078908	#0000DD
CZINY-0110_TCACAAGTCAATCAGC	-0.130266	0.331645	#A2766A	-0.339162	0.996069	#739B7D	-0.0604048	0.395888	#005759	-0.0963516	0.339593	#583B00	0.00781599	0.668827	#FF7FD1	-0.0545997	0.689161	#15E18D	-0.0717541	0.470944	#E7A500	0.283689	0.495003	#004B00	-0.188887	0.995813	#028800	-0.0406485	0.255834	#BCB7FF	0.0129745	0.20014	#645473	-0.011027	0.497909	#FF7852	-0.272795	0.99614	#0774D8	-0.0791098	0.484413	#790000	-0.346985	0.608745	#D70000	-0.0659683	0.184691	#C004B9	-0.255034	0.492049	#6C004F	-0.0877955	0.69843	#8C3CFF	-0.082164	0.210979	#00ACC7	-0.220736	0.0890587	#0000DD
CZINY-0110_TCACACCAGAGCCGAT	-0.532509	0.301162	#A2766A	-2.59241	0.961311	#739B7D	-0.390259	0.362384	#005759	-0.510273	0.310425	#583B00	-0.240919	0.653851	#FF7FD1	-0.601864	0.621833	#15E18D	-0.425922	0.431458	#E7A500	1.50354	0.576478	#004B00	-1.58775	0.966441	#028800	-0.222112	0.244932	#BCB7FF	-0.298799	0.176073	#645473	-0.415388	0.44309	#FF7852	-2.07372	0.963521	#0774D8	-0.437413	0.452887	#790000	-0.648718	0.606612	#D70000	-0.442643	0.159786	#C004B9	-1.47651	0.44215	#6C004F	-0.502522	0.627787	#8C3CFF	-0.527555	0.189424	#00ACC7	-0.893534	0.0811133	#0000DD
CZINY-0110_TCACACCAGAGTGTTA	-0.440247	0.308154	#A2766A	-2.72564	0.959255	#739B7D	-0.404175	0.36097	#005759	-0.426161	0.316353	#583B00	-0.132436	0.660382	#FF7FD1	-0.728021	0.606313	#15E18D	-0.450494	0.428719	#E7A500	0.630132	0.518142	#004B00	-1.96229	0.958577	#028800	-0.483084	0.229252	#BCB7FF	-0.0277046	0.197	#645473	-0.432426	0.440781	#FF7852	-2.3327	0.95883	#0774D8	-0.615149	0.437248	#790000	3.41218	0.635318	#D70000	-0.122387	0.180961	#C004B9	-1.08501	0.458143	#6C004F	-0.43736	0.638886	#8C3CFF	-0.493573	0.191069	#00ACC7	-0.181159	0.0895261	#0000DD
CZINY-0110_TCACACCAGTCGAAAT	0.354625	0.36839	#A2766A	-0.842469	0.988305	#739B7D	0.0567679	0.40779	#005759	0.456145	0.378526	#583B00	0.0731742	0.672762	#FF7FD1	-0.00257085	0.695561	#15E18D	0.0265683	0.481906	#E7A500	-0.203272	0.462478	#004B00	-0.557047	0.988083	#028800	0.451806	0.285421	#BCB7FF	0.264977	0.219593	#645473	0.210937	0.528001	#FF7852	-0.710927	0.988204	#0774D8	0.234289	0.511989	#790000	-1.06132	0.603696	#D70000	-0.0528884	0.185556	#C004B9	0.136465	0.508042	#6C004F	-0.0364289	0.707179	#8C3CFF	-0.0618	0.211964	#00ACC7	-0.00111483	0.0916523	#0000DD
CZINY-0110_TCACACCCAAGTTTGC	-0.163233	0.329146	#A2766A	-8.16146	0.875404	#739B7D	0.114801	0.413685	#005759	-0.0891582	0.3401	#583B00	0.376207	0.691008	#FF7FD1	-0.338475	0.654237	#15E18D	-0.246506	0.451461	#E7A500	-0.995998	0.409531	#004B00	-5.82401	0.877494	#028800	-0.509051	0.227692	#BCB7FF	0.474929	0.235799	#645473	-0.278093	0.461703	#FF7852	-6.86816	0.87668	#0774D8	-0.0243433	0.489232	#790000	-12.6039	0.522105	#D70000	2.06474	0.325569	#C004B9	-1.41611	0.444617	#6C004F	-0.153631	0.687215	#8C3CFF	0.00417183	0.215157	#00ACC7	-0.17893	0.0895524	#0000DD
CZINY-0110_TCACACCCACCTGAAT	0.0634158	0.346322	#A2766A	-0.950958	0.986631	#739B7D	0.195288	0.42186	#005759	0.254526	0.364318	#583B00	0.0818066	0.673282	#FF7FD1	0.0311531	0.69971	#15E18D	0.126319	0.493027	#E7A500	-0.167306	0.46488	#004B00	-0.626767	0.986619	#028800	0.00870675	0.258799	#BCB7FF	0.217193	0.215904	#645473	0.058773	0.507372	#FF7852	-0.785309	0.986857	#0774D8	0.0416783	0.495041	#790000	-1.92257	0.597608	#D70000	0.0211857	0.190453	#C004B9	-0.348993	0.488211	#6C004F	0.0857744	0.727995	#8C3CFF	0.0136239	0.215614	#00ACC7	0.0624303	0.0924028	#0000DD
CZINY-0110_TCACACCCATATAGCC	0.0233516	0.343286	#A2766A	-0.512613	0.993393	#739B7D	0.0985136	0.41203	#005759	0.0704501	0.351347	#583B00	0.133568	0.676399	#FF7FD1	0.0558295	0.702746	#15E18D	0.0650742	0.486199	#E7A500	-0.0873967	0.470217	#004B00	-0.306187	0.99335	#028800	0.00929401	0.258835	#BCB7FF	0.128593	0.209065	#645473	0.00456446	0.500023	#FF7852	-0.420842	0.993459	#0774D8	0.0390328	0.494809	#790000	-1.00019	0.604128	#D70000	-0.0581848	0.185206	#C004B9	-0.0290828	0.501279	#6C004F	0.0348741	0.719325	#8C3CFF	-0.0184198	0.214064	#00ACC7	0.695652	0.0998809	#0000DD
CZINY-0110_TCACACCCATCGTTCC	0.155449	0.353296	#A2766A	-0.851532	0.988165	#739B7D	0.162555	0.418535	#005759	0.183291	0.359299	#583B00	0.259218	0.683964	#FF7FD1	0.121918	0.710877	#15E18D	0.051093	0.48464	#E7A500	-0.159092	0.465429	#004B00	-0.531804	0.988613	#028800	0.0389889	0.260619	#BCB7FF	0.470403	0.23545	#645473	0.231002	0.530721	#FF7852	-0.711554	0.988193	#0774D8	0.242156	0.512681	#790000	-1.6659	0.599422	#D70000	0.00918026	0.18966	#C004B9	0.671141	0.529885	#6C004F	0.0505237	0.72199	#8C3CFF	-0.0646342	0.211827	#00ACC7	0.158863	0.0935416	#0000DD
