## Supplementary Table 13 for "Scalable nonparametric clustering with unified marker gene selection for single-cell RNA-seq data" (part 43 of 50)

### Sheet: AllClus_NCL_ModuleScores (continued)
obs_names	Cluster_12_score	Cluster_12_normalized_score	Cluster_12_cluster_color	Cluster_18_score	Cluster_18_normalized_score	Cluster_18_cluster_color	Cluster_9_score	Cluster_9_normalized_score	Cluster_9_cluster_color	Cluster_8_score	Cluster_8_normalized_score	Cluster_8_cluster_color	Cluster_6_score	Cluster_6_normalized_score	Cluster_6_cluster_color	Cluster_10_score	Cluster_10_normalized_score	Cluster_10_cluster_color	Cluster_5_score	Cluster_5_normalized_score	Cluster_5_cluster_color	Cluster_20_score	Cluster_20_normalized_score	Cluster_20_cluster_color	Cluster_3_score	Cluster_3_normalized_score	Cluster_3_cluster_color	Cluster_13_score	Cluster_13_normalized_score	Cluster_13_cluster_color	Cluster_15_score	Cluster_15_normalized_score	Cluster_15_cluster_color	Cluster_19_score	Cluster_19_normalized_score	Cluster_19_cluster_color	Cluster_17_score	Cluster_17_normalized_score	Cluster_17_cluster_color	Cluster_16_score	Cluster_16_normalized_score	Cluster_16_cluster_color	Cluster_1_score	Cluster_1_normalized_score	Cluster_1_cluster_color	Cluster_14_score	Cluster_14_normalized_score	Cluster_14_cluster_color	Cluster_7_score	Cluster_7_normalized_score	Cluster_7_cluster_color	Cluster_2_score	Cluster_2_normalized_score	Cluster_2_cluster_color	Cluster_4_score	Cluster_4_normalized_score	Cluster_4_cluster_color	Cluster_11_score	Cluster_11_normalized_score	Cluster_11_cluster_color
CZINY-0110_TCACACCGTCCTGGTG	0.124084	0.35092	#A2766A	-0.544392	0.992903	#739B7D	0.154175	0.417684	#005759	0.189745	0.359753	#583B00	0.0448494	0.671057	#FF7FD1	0.0697838	0.704463	#15E18D	-0.0146308	0.477312	#E7A500	-0.171352	0.46461	#004B00	-0.344896	0.992537	#028800	-0.0698838	0.254077	#BCB7FF	0.226602	0.21663	#645473	0.426257	0.557191	#FF7852	-0.448471	0.992958	#0774D8	0.10828	0.500901	#790000	-1.16934	0.602932	#D70000	-0.0904089	0.183075	#C004B9	0.310962	0.515171	#6C004F	0.00401748	0.714069	#8C3CFF	-0.0439324	0.212829	#00ACC7	-0.14437	0.0899606	#0000DD
CZINY-0110_TCACATTAGAATCGTA	-0.59478	0.296443	#A2766A	-2.21495	0.967133	#739B7D	-0.396901	0.361709	#005759	-0.639801	0.301298	#583B00	-0.271693	0.651998	#FF7FD1	-0.867805	0.589116	#15E18D	-0.41908	0.432221	#E7A500	1.12912	0.55147	#004B00	-1.43569	0.969634	#028800	-0.624971	0.220727	#BCB7FF	-0.5474	0.156883	#645473	-0.365202	0.449894	#FF7852	-1.76231	0.969161	#0774D8	-0.698134	0.429946	#790000	4.63214	0.643941	#D70000	-0.283434	0.170313	#C004B9	-1.67785	0.433924	#6C004F	-0.384982	0.647808	#8C3CFF	-0.470786	0.192172	#00ACC7	-0.686734	0.0835555	#0000DD
CZINY-0110_TCACATTAGATGAATC	0.375916	0.370003	#A2766A	-0.785369	0.989186	#739B7D	0.0132827	0.403373	#005759	0.485552	0.380598	#583B00	0.0754493	0.672899	#FF7FD1	-0.0209871	0.693296	#15E18D	-0.0206164	0.476645	#E7A500	-0.221487	0.461261	#004B00	-0.504969	0.989176	#028800	0.732159	0.302265	#BCB7FF	0.300417	0.222328	#645473	0.273822	0.536526	#FF7852	-0.664131	0.989052	#0774D8	0.375429	0.524408	#790000	-0.615234	0.606849	#D70000	-0.0986569	0.18253	#C004B9	0.610738	0.527417	#6C004F	-0.0261071	0.708937	#8C3CFF	-0.126916	0.208813	#00ACC7	0.152174	0.0934626	#0000DD
CZINY-0110_TCACATTAGCTTCTAG	0.0132784	0.342523	#A2766A	-1.03544	0.985328	#739B7D	0.166192	0.418905	#005759	0.119416	0.354798	#583B00	0.172278	0.678729	#FF7FD1	0.0542536	0.702552	#15E18D	0.0562863	0.485219	#E7A500	-0.16629	0.464948	#004B00	-0.714163	0.984784	#028800	-0.0118473	0.257564	#BCB7FF	0.233075	0.21713	#645473	0.0533951	0.506643	#FF7852	-0.865392	0.985407	#0774D8	0.0907129	0.499356	#790000	-1.94774	0.59743	#D70000	0.00480976	0.189371	#C004B9	0.223714	0.511607	#6C004F	0.0268969	0.717966	#8C3CFF	-0.0593146	0.212085	#00ACC7	0.192308	0.0939366	#0000DD
CZINY-0110_TCACATTCAATCACGT	-0.0423535	0.338307	#A2766A	-2.47486	0.963124	#739B7D	0.373023	0.439913	#005759	0.267657	0.365244	#583B00	0.402088	0.692566	#FF7FD1	0.210655	0.721794	#15E18D	0.522596	0.537207	#E7A500	-0.343527	0.45311	#004B00	-1.58129	0.966577	#028800	-0.111273	0.251591	#BCB7FF	0.351821	0.226296	#645473	-0.197673	0.472606	#FF7852	-2.02475	0.964407	#0774D8	-0.0918268	0.483294	#790000	-4.9767	0.576019	#D70000	0.188371	0.201507	#C004B9	-0.310962	0.489764	#6C004F	0.0936523	0.729337	#8C3CFF	0.00617023	0.215254	#00ACC7	0.22631	0.0943381	#0000DD
CZINY-0110_TCACATTGTGTGTGGA	-0.10554	0.333518	#A2766A	-0.284748	0.996908	#739B7D	-0.0374763	0.398217	#005759	-0.0980841	0.339471	#583B00	-0.0484961	0.665436	#FF7FD1	-0.0416466	0.690754	#15E18D	-0.0384415	0.474658	#E7A500	0.132321	0.484893	#004B00	-0.185592	0.995882	#028800	-0.0296183	0.256497	#BCB7FF	-0.0200241	0.197592	#645473	0.0305954	0.503552	#FF7852	-0.23503	0.996824	#0774D8	-0.0386151	0.487976	#790000	-0.397749	0.608386	#D70000	-0.0701239	0.184416	#C004B9	0.111857	0.507037	#6C004F	-0.0337088	0.707642	#8C3CFF	-0.0499181	0.212539	#00ACC7	0.152731	0.0934692	#0000DD
CZINY-0110_TCACATTTCACTGTTT	0.0915751	0.348456	#A2766A	-0.634458	0.991513	#739B7D	0.0781151	0.409958	#005759	0.161442	0.357759	#583B00	0.200761	0.680444	#FF7FD1	0.108167	0.709185	#15E18D	0.017338	0.480877	#E7A500	-0.237582	0.460186	#004B00	-0.41338	0.991099	#028800	0.0553555	0.261602	#BCB7FF	0.345019	0.225771	#645473	0.53438	0.57185	#FF7852	-0.504265	0.991948	#0774D8	0.344774	0.52171	#790000	-1.2357	0.602463	#D70000	-0.0618032	0.184966	#C004B9	0.93736	0.54076	#6C004F	-0.0195089	0.710061	#8C3CFF	-0.0727323	0.211435	#00ACC7	-0.327759	0.0877948	#0000DD
CZINY-0110_TCACATTTCCTACCGT	0.10348	0.349358	#A2766A	-1.22876	0.982346	#739B7D	0.272454	0.429698	#005759	0.297378	0.367338	#583B00	0.243547	0.68302	#FF7FD1	0.130835	0.711974	#15E18D	0.0538674	0.484949	#E7A500	-0.294749	0.456368	#004B00	-0.786553	0.983264	#028800	-0.0122814	0.257538	#BCB7FF	0.325845	0.224291	#645473	0.0740933	0.509449	#FF7852	-1.00982	0.982791	#0774D8	0.142509	0.503913	#790000	-2.03699	0.596799	#D70000	-0.0743901	0.184134	#C004B9	0.729306	0.532261	#6C004F	-0.048512	0.705121	#8C3CFF	-0.101447	0.210046	#00ACC7	-0.101449	0.0904674	#0000DD
CZINY-0110_TCACATTTCGGTCAGC	-0.994734	0.266135	#A2766A	-7.21727	0.889969	#739B7D	-0.830329	0.317684	#005759	-1.30765	0.254237	#583B00	-0.807338	0.619746	#FF7FD1	-1.7664	0.478566	#15E18D	-1.10139	0.356151	#E7A500	2.86903	0.667681	#004B00	-5.08841	0.892939	#028800	-1.29044	0.180746	#BCB7FF	-0.312541	0.175012	#645473	-1.21853	0.334209	#FF7852	-5.81444	0.895765	#0774D8	-1.34781	0.372782	#790000	14.6021	0.714416	#D70000	-0.569359	0.151408	#C004B9	-2.77405	0.389143	#6C004F	-1.11928	0.522731	#8C3CFF	-1.15424	0.159096	#00ACC7	-2.22408	0.0654001	#0000DD
CZINY-0110_TCACGCTAGCTGGTGA	0.0943223	0.348664	#A2766A	-0.672682	0.990924	#739B7D	0.080487	0.410199	#005759	0.175322	0.358737	#583B00	0.189935	0.679792	#FF7FD1	0.0396257	0.700753	#15E18D	0.033615	0.482691	#E7A500	-0.13867	0.466793	#004B00	-0.448487	0.990362	#028800	-0.0612026	0.254599	#BCB7FF	0.0500055	0.202998	#645473	-0.0104169	0.497992	#FF7852	-0.551975	0.991084	#0774D8	0.0401235	0.494905	#790000	-1.1125	0.603334	#D70000	-0.0416793	0.186297	#C004B9	-0.01566	0.501828	#6C004F	0.000629244	0.713491	#8C3CFF	-0.0297251	0.213517	#00ACC7	-0.234114	0.0889007	#0000DD
CZINY-0110_TCACGCTAGGAAACGA	-0.392857	0.311745	#A2766A	-2.62834	0.960756	#739B7D	-0.136781	0.38813	#005759	-0.471849	0.313133	#583B00	-0.140198	0.659915	#FF7FD1	-0.570148	0.625735	#15E18D	-0.261562	0.449782	#E7A500	0.934172	0.538449	#004B00	-1.89548	0.95998	#028800	-0.515588	0.227299	#BCB7FF	0.0442451	0.202554	#645473	-0.322834	0.455638	#FF7852	-2.16702	0.961831	#0774D8	-0.586559	0.439764	#790000	1.37571	0.620922	#D70000	-0.042798	0.186223	#C004B9	-1.23043	0.452203	#6C004F	-0.321535	0.658615	#8C3CFF	-0.28985	0.200928	#00ACC7	0.0457079	0.0922053	#0000DD
CZINY-0110_TCACGCTAGTTACGTC	-0.0938645	0.334403	#A2766A	-1.04096	0.985243	#739B7D	0.0414295	0.406232	#005759	-0.0134852	0.345433	#583B00	0.010581	0.668993	#FF7FD1	0.0538581	0.702504	#15E18D	0.241719	0.505892	#E7A500	-0.200925	0.462635	#004B00	-0.695446	0.985177	#028800	-0.0607941	0.254624	#BCB7FF	-0.147328	0.187765	#645473	0.0100102	0.500761	#FF7852	-0.846899	0.985742	#0774D8	-0.0267799	0.489018	#790000	-2.00514	0.597024	#D70000	0.0413064	0.191784	#C004B9	0.322148	0.515628	#6C004F	0.0307751	0.718626	#8C3CFF	-0.0375736	0.213137	#00ACC7	-0.0451505	0.0911323	#0000DD
CZINY-0110_TCACGCTGTATGAGAT	-0.000686813	0.341464	#A2766A	-0.542887	0.992926	#739B7D	0.0917141	0.41134	#005759	0.0787783	0.351934	#583B00	0.0762385	0.672947	#FF7FD1	0.0215185	0.698525	#15E18D	-0.0114084	0.477672	#E7A500	-0.112109	0.468567	#004B00	-0.354166	0.992343	#028800	-0.0114643	0.257587	#BCB7FF	0.1408	0.210007	#645473	0.133025	0.517438	#FF7852	-0.446162	0.993	#0774D8	0.0236471	0.493455	#790000	-1.00019	0.604128	#D70000	-0.037846	0.18655	#C004B9	0.872483	0.53811	#6C004F	-0.0128706	0.711192	#8C3CFF	-0.0660411	0.211759	#00ACC7	0.169454	0.0936667	#0000DD
CZINY-0110_TCACGCTGTCCCTAAA	0.0505952	0.34535	#A2766A	-0.719713	0.990198	#739B7D	0.16129	0.418407	#005759	0.178088	0.358932	#583B00	0.238268	0.682703	#FF7FD1	0.105671	0.708878	#15E18D	-0.0529491	0.47304	#E7A500	-0.170021	0.464699	#004B00	-0.45731	0.990177	#028800	-0.0315588	0.25638	#BCB7FF	0.451585	0.233998	#645473	0.687131	0.592558	#FF7852	-0.577842	0.990615	#0774D8	0.771118	0.559223	#790000	-1.22444	0.602543	#D70000	-0.0673587	0.184599	#C004B9	0.850112	0.537196	#6C004F	-0.0264967	0.708871	#8C3CFF	-0.120146	0.209141	#00ACC7	-0.151059	0.0898816	#0000DD
CZINY-0110_TCACGGGAGCATCCTA	0.0702839	0.346842	#A2766A	-0.544966	0.992894	#739B7D	0.143738	0.416624	#005759	0.222338	0.36205	#583B00	0.242818	0.682977	#FF7FD1	0.189298	0.719166	#15E18D	-0.00518769	0.478365	#E7A500	-0.233685	0.460446	#004B00	-0.333198	0.992783	#028800	0.237202	0.272527	#BCB7FF	0.69673	0.252921	#645473	0.607163	0.581717	#FF7852	-0.467967	0.992605	#0774D8	0.575513	0.542013	#790000	-1.11003	0.603351	#D70000	-0.0230439	0.187529	#C004B9	0.964206	0.541857	#6C004F	0.0278001	0.71812	#8C3CFF	-0.0341452	0.213303	#00ACC7	-0.234671	0.0888942	#0000DD
CZINY-0110_TCACGGGAGTTGCTCA	-0.623855	0.29424	#A2766A	-4.7409	0.928169	#739B7D	-0.271664	0.37443	#005759	-0.554017	0.307343	#583B00	-0.284571	0.651222	#FF7FD1	-0.867811	0.589115	#15E18D	-0.51226	0.421833	#E7A500	1.19874	0.55612	#004B00	-3.29379	0.93062	#028800	-0.679893	0.217428	#BCB7FF	-0.0386493	0.196155	#645473	-0.197763	0.472594	#FF7852	-3.90278	0.930391	#0774D8	-0.641859	0.434898	#790000	3.3524	0.634895	#D70000	-0.224371	0.174218	#C004B9	-1.55034	0.439134	#6C004F	-0.540028	0.621398	#8C3CFF	-0.51214	0.19017	#00ACC7	0.0629877	0.0924094	#0000DD
CZINY-0110_TCACGGGGTATCATGC	0.328984	0.366447	#A2766A	-0.571528	0.992484	#739B7D	0.059456	0.408063	#005759	0.362514	0.371928	#583B00	0.0912228	0.673849	#FF7FD1	0.0238669	0.698814	#15E18D	-0.0494188	0.473434	#E7A500	-0.187491	0.463532	#004B00	-0.356513	0.992293	#028800	0.577735	0.292987	#BCB7FF	0.0552721	0.203405	#645473	-0.0331488	0.49491	#FF7852	-0.467737	0.992609	#0774D8	0.124826	0.502357	#790000	-0.552001	0.607296	#D70000	-0.053394	0.185522	#C004B9	0.297539	0.514623	#6C004F	-0.017561	0.710393	#8C3CFF	-0.0908319	0.210559	#00ACC7	-0.250836	0.0887033	#0000DD
CZINY-0110_TCACGGGTCAGCGCGT	0.0384615	0.344431	#A2766A	-0.477588	0.993933	#739B7D	0.10642	0.412833	#005759	0.0154558	0.347472	#583B00	0.0849744	0.673473	#FF7FD1	0.0414488	0.700977	#15E18D	0.023514	0.481565	#E7A500	-0.092073	0.469905	#004B00	-0.334353	0.992759	#028800	-0.00222137	0.258143	#BCB7FF	0.189928	0.213799	#645473	0.155192	0.520443	#FF7852	-0.385894	0.994092	#0774D8	0.121995	0.502108	#790000	-0.894924	0.604872	#D70000	0.0132411	0.189928	#C004B9	-0.234899	0.492872	#6C004F	0.016685	0.716226	#8C3CFF	0.00375125	0.215137	#00ACC7	0.0958751	0.0927978	#0000DD
CZINY-0110_TCACGGGTCGCTATTT	-0.371566	0.313359	#A2766A	-9.7927	0.850241	#739B7D	-0.0477546	0.397173	#005759	-0.156635	0.335345	#583B00	0.303027	0.686602	#FF7FD1	-0.107172	0.682693	#15E18D	-0.288951	0.446729	#E7A500	-0.849919	0.419287	#004B00	-7.06275	0.851484	#028800	-0.427116	0.232615	#BCB7FF	0.300801	0.222358	#645473	-0.627884	0.414283	#FF7852	-8.34776	0.84988	#0774D8	0.235914	0.512132	#790000	-4.89506	0.576596	#D70000	1.77286	0.306271	#C004B9	-0.53915	0.480442	#6C004F	-0.121543	0.692681	#8C3CFF	-0.0789635	0.211134	#00ACC7	-0.614827	0.0844047	#0000DD
CZINY-0110_TCACGGGTCGTCACCT	-0.35119	0.314903	#A2766A	-2.17172	0.9678	#739B7D	-0.207306	0.380967	#005759	-0.294916	0.325601	#583B00	-0.173677	0.657899	#FF7FD1	-0.544038	0.628947	#15E18D	-0.222763	0.454108	#E7A500	0.892576	0.535671	#004B00	-1.57887	0.966628	#028800	-0.471518	0.229947	#BCB7FF	0.0336022	0.201732	#645473	-0.308756	0.457546	#FF7852	-1.83992	0.967755	#0774D8	-0.508354	0.446645	#790000	3.02148	0.632556	#D70000	-0.0816648	0.183653	#C004B9	-1.20582	0.453208	#6C004F	-0.286059	0.664658	#8C3CFF	-0.297159	0.200574	#00ACC7	-0.817726	0.0820085	#0000DD
CZINY-0110_TCACTATAGCATCGAG	0.0602106	0.346079	#A2766A	-0.640518	0.99142	#739B7D	0.0907653	0.411243	#005759	0.0953486	0.353102	#583B00	0.113533	0.675192	#FF7FD1	0.00510463	0.696506	#15E18D	0.0435144	0.483795	#E7A500	-0.171098	0.464627	#004B00	-0.358811	0.992245	#028800	0.0548194	0.26157	#BCB7FF	0.286482	0.221253	#645473	0.405288	0.554349	#FF7852	-0.516839	0.99172	#0774D8	0.331964	0.520583	#790000	-1.06235	0.603689	#D70000	-0.0382885	0.186521	#C004B9	0.064877	0.505118	#6C004F	-0.00302462	0.712869	#8C3CFF	-0.0483579	0.212615	#00ACC7	0.219064	0.0942526	#0000DD
CZINY-0110_TCACTATAGCGTGCTC	-0.0267857	0.339486	#A2766A	-1.28317	0.981507	#739B7D	0.124288	0.414648	#005759	0.0169451	0.347577	#583B00	0.0314708	0.670251	#FF7FD1	-0.034997	0.691572	#15E18D	0.161014	0.496895	#E7A500	-0.0388293	0.473461	#004B00	-0.818535	0.982592	#028800	-0.0464445	0.255486	#BCB7FF	-0.0805629	0.192919	#645473	-0.0417128	0.493749	#FF7852	-1.00985	0.98279	#0774D8	-0.117632	0.481024	#790000	-2.5598	0.593104	#D70000	-0.0625174	0.184919	#C004B9	0.548098	0.524858	#6C004F	0.0820083	0.727353	#8C3CFF	-0.0194997	0.214011	#00ACC7	-0.329431	0.0877751	#0000DD
CZINY-0110_TCACTATAGTACCCTA	0.164148	0.353956	#A2766A	-0.507923	0.993465	#739B7D	0.105471	0.412737	#005759	0.290387	0.366845	#583B00	0.0652004	0.672282	#FF7FD1	0.0835774	0.70616	#15E18D	0.0165765	0.480792	#E7A500	-0.132952	0.467175	#004B00	-0.339817	0.992644	#028800	0.0245117	0.259749	#BCB7FF	0.218647	0.216016	#645473	0.0833126	0.510699	#FF7852	-0.417801	0.993514	#0774D8	0.1989	0.508875	#790000	-0.817307	0.605421	#D70000	-0.0236885	0.187486	#C004B9	-0.328859	0.489033	#6C004F	-0.0111493	0.711485	#8C3CFF	-0.063348	0.211889	#00ACC7	-0.0206243	0.091422	#0000DD
CZINY-0110_TCACTATAGTCGTTAC	-0.570284	0.2983	#A2766A	-3.08258	0.953749	#739B7D	-0.413504	0.360022	#005759	-0.643474	0.301039	#583B00	-0.190033	0.656914	#FF7FD1	-0.791829	0.598463	#15E18D	-0.529158	0.419949	#E7A500	1.26919	0.560825	#004B00	-2.33468	0.950758	#028800	-0.707979	0.21574	#BCB7FF	-0.361422	0.171239	#645473	-0.151734	0.478834	#FF7852	-2.55834	0.954743	#0774D8	-0.603917	0.438236	#790000	8.83239	0.673631	#D70000	-0.302436	0.169056	#C004B9	-0.686801	0.474411	#6C004F	-0.59088	0.612736	#8C3CFF	-0.616405	0.185124	#00ACC7	-0.516165	0.0855698	#0000DD
CZINY-0110_TCACTATGTGCGGATA	-0.441392	0.308067	#A2766A	-3.77706	0.943036	#739B7D	-0.331278	0.368375	#005759	-0.520785	0.309685	#583B00	-0.453741	0.641037	#FF7FD1	-0.717577	0.607598	#15E18D	-0.395885	0.434807	#E7A500	0.961976	0.540306	#004B00	-2.70461	0.942991	#028800	-0.510711	0.227592	#BCB7FF	-0.0871736	0.192409	#645473	-0.463405	0.436581	#FF7852	-3.13867	0.944231	#0774D8	-0.529797	0.444758	#790000	2.48807	0.628785	#D70000	-0.356851	0.165458	#C004B9	-1.78747	0.429446	#6C004F	-0.431286	0.639921	#8C3CFF	-0.47698	0.191872	#00ACC7	-0.514493	0.0855896	#0000DD
CZINY-0110_TCACTATTCCAACCGG	0.250916	0.360531	#A2766A	-0.353509	0.995847	#739B7D	-0.0477546	0.397173	#005759	0.243154	0.363517	#583B00	0.0150605	0.669263	#FF7FD1	-0.0233354	0.693007	#15E18D	-0.047767	0.473618	#E7A500	-0.114124	0.468432	#004B00	-0.227354	0.995005	#028800	0.438504	0.284622	#BCB7FF	0.0300911	0.201461	#645473	0.0952887	0.512322	#FF7852	-0.278403	0.996039	#0774D8	0.0347628	0.494433	#790000	-0.102321	0.610475	#D70000	-0.0968146	0.182651	#C004B9	1.41163	0.560135	#6C004F	-0.0443895	0.705823	#8C3CFF	-0.112329	0.209519	#00ACC7	-0.210702	0.0891772	#0000DD
CZINY-0110_TCACTATTCCGTGGCA	0.14217	0.35229	#A2766A	-0.734829	0.989965	#739B7D	0.107369	0.41293	#005759	0.272211	0.365565	#583B00	-0.0114899	0.667665	#FF7FD1	-0.0151532	0.694013	#15E18D	0.0428565	0.483722	#E7A500	-0.186834	0.463576	#004B00	-0.464702	0.990022	#028800	0.267024	0.274319	#BCB7FF	0.313611	0.223347	#645473	0.106406	0.51383	#FF7852	-0.611933	0.989998	#0774D8	0.146802	0.504291	#790000	-1.12847	0.603221	#D70000	-0.0462773	0.185993	#C004B9	0.317673	0.515445	#6C004F	0.00686856	0.714554	#8C3CFF	-0.0277362	0.213613	#00ACC7	0.225753	0.0943315	#0000DD
CZINY-0110_TCACTATTCCTAGAGT	0.010989	0.342349	#A2766A	-0.884816	0.987651	#739B7D	0.139627	0.416206	#005759	0.226224	0.362324	#583B00	0.253698	0.683632	#FF7FD1	0.0932305	0.707347	#15E18D	0.0273466	0.481992	#E7A500	-0.215365	0.46167	#004B00	-0.588493	0.987422	#028800	0.00952381	0.258848	#BCB7FF	0.466617	0.235158	#645473	0.397221	0.553255	#FF7852	-0.725055	0.987949	#0774D8	0.142115	0.503879	#790000	-1.61098	0.59981	#D70000	-0.015292	0.188042	#C004B9	0.0961969	0.506397	#6C004F	0.0238038	0.717439	#8C3CFF	-0.109465	0.209658	#00ACC7	0.345596	0.0957469	#0000DD
CZINY-0110_TCACTATTCGCTTAAG	-0.168269	0.328765	#A2766A	-0.421926	0.994792	#739B7D	-0.0558191	0.396354	#005759	-0.0965644	0.339578	#583B00	-0.0114355	0.667668	#FF7FD1	-0.100764	0.683481	#15E18D	-0.109227	0.466766	#E7A500	0.440836	0.505499	#004B00	-0.238571	0.99477	#028800	-0.093987	0.252629	#BCB7FF	-0.106046	0.190952	#645473	-0.096667	0.486299	#FF7852	-0.340396	0.994916	#0774D8	-0.11805	0.480987	#790000	-0.391024	0.608434	#D70000	-0.0941664	0.182827	#C004B9	0.337808	0.516268	#6C004F	-0.108159	0.694961	#8C3CFF	-0.11826	0.209232	#00ACC7	-0.337793	0.0876763	#0000DD
CZINY-0110_TCACTATTCTGAGAGG	-0.055174	0.337335	#A2766A	-0.976367	0.986239	#739B7D	0.117015	0.413909	#005759	0.0427757	0.349397	#583B00	0.082487	0.673323	#FF7FD1	0.0331986	0.699962	#15E18D	0.0289984	0.482177	#E7A500	-0.16953	0.464731	#004B00	-0.667677	0.98576	#028800	-0.022852	0.256903	#BCB7FF	0.129444	0.20913	#645473	0.220789	0.529336	#FF7852	-0.818218	0.986261	#0774D8	0.0977676	0.499977	#790000	-1.83982	0.598193	#D70000	-0.0383422	0.186518	#C004B9	0.0715884	0.505392	#6C004F	-0.00180155	0.713077	#8C3CFF	-0.048921	0.212588	#00ACC7	0.0691193	0.0924818	#0000DD
CZINY-0110_TCACTCGCAGGCCCTA	0.177427	0.354962	#A2766A	-0.539398	0.99298	#739B7D	0.055661	0.407677	#005759	0.241279	0.363385	#583B00	0.0215974	0.669657	#FF7FD1	0.0174027	0.698019	#15E18D	-0.00738538	0.47812	#E7A500	-0.132085	0.467233	#004B00	-0.333695	0.992772	#028800	0.557232	0.291755	#BCB7FF	0.0480579	0.202848	#645473	0.103401	0.513422	#FF7852	-0.460903	0.992733	#0774D8	0.135547	0.503301	#790000	-0.759305	0.605831	#D70000	-0.04337	0.186185	#C004B9	0.644295	0.528788	#6C004F	-0.00674814	0.712235	#8C3CFF	-0.0885608	0.210669	#00ACC7	0.235786	0.09445	#0000DD
CZINY-0110_TCAGCAAAGAGTAACT	-0.0462454	0.338012	#A2766A	-1.08611	0.984546	#739B7D	0.0918722	0.411356	#005759	0.0569194	0.350394	#583B00	0.116331	0.675361	#FF7FD1	-0.0402005	0.690932	#15E18D	0.103093	0.490437	#E7A500	-0.161062	0.465297	#004B00	-0.744533	0.984146	#028800	-0.0470318	0.25545	#BCB7FF	-0.137316	0.188538	#645473	0.0926449	0.511964	#FF7852	-0.909008	0.984617	#0774D8	-0.090388	0.483421	#790000	-2.15159	0.595989	#D70000	0.0105044	0.189747	#C004B9	-0.550336	0.479985	#6C004F	-0.0198206	0.710008	#8C3CFF	-0.0281283	0.213594	#00ACC7	-0.0613155	0.0909414	#0000DD
CZINY-0110_TCAGCAAAGGCATGGT	0.516941	0.38069	#A2766A	-0.797712	0.988995	#739B7D	0.136148	0.415853	#005759	0.677602	0.394131	#583B00	0.205284	0.680717	#FF7FD1	0.0811982	0.705867	#15E18D	-3.6395e-05	0.47894	#E7A500	-0.238791	0.460105	#004B00	-0.523464	0.988788	#028800	0.71666	0.301334	#BCB7FF	0.354921	0.226536	#645473	0.377155	0.550535	#FF7852	-0.663178	0.989069	#0774D8	0.305161	0.518225	#790000	-1.09774	0.603438	#D70000	-0.0220105	0.187597	#C004B9	0.590604	0.526595	#6C004F	-0.010644	0.711571	#8C3CFF	-0.110432	0.209611	#00ACC7	0.338907	0.0956679	#0000DD
CZINY-0110_TCAGCAACAACGTAAA	0.178342	0.355031	#A2766A	-1.78046	0.973836	#739B7D	0.197502	0.422085	#005759	0.247713	0.363838	#583B00	0.314376	0.687285	#FF7FD1	0.167316	0.716462	#15E18D	0.0181919	0.480972	#E7A500	-0.272112	0.45788	#004B00	-1.20371	0.974505	#028800	-0.107596	0.251812	#BCB7FF	0.668395	0.250734	#645473	0.365518	0.548957	#FF7852	-1.48215	0.974235	#0774D8	0.406201	0.527115	#790000	-2.95498	0.59031	#D70000	-0.0587473	0.185168	#C004B9	0.0559284	0.504752	#6C004F	-0.00377428	0.712741	#8C3CFF	-0.137757	0.208288	#00ACC7	0.221293	0.0942789	#0000DD
CZINY-0110_TCAGCAACACAAGTGG	0.213599	0.357703	#A2766A	-0.793737	0.989056	#739B7D	0.079222	0.410071	#005759	0.31757	0.368761	#583B00	0.125616	0.67592	#FF7FD1	0.0333407	0.699979	#15E18D	0.0387915	0.483268	#E7A500	-0.152927	0.46584	#004B00	-0.527384	0.988706	#028800	0.191115	0.269758	#BCB7FF	0.0947443	0.206452	#645473	0.25405	0.533846	#FF7852	-0.669753	0.98895	#0774D8	0.191497	0.508224	#790000	-1.35544	0.601617	#D70000	-0.0490551	0.185809	#C004B9	0.223714	0.511607	#6C004F	-0.0147099	0.710879	#8C3CFF	-0.0736073	0.211393	#00ACC7	-0.161093	0.0897631	#0000DD
CZINY-0110_TCAGCAACATAGTCAC	0.0801282	0.347588	#A2766A	-0.829451	0.988506	#739B7D	0.0555028	0.407661	#005759	0.1509	0.357016	#583B00	0.0516748	0.671468	#FF7FD1	-0.000197758	0.695853	#15E18D	-0.046804	0.473725	#E7A500	-0.249273	0.459405	#004B00	-0.540432	0.988432	#028800	-0.0607175	0.254628	#BCB7FF	0.396835	0.229771	#645473	0.195955	0.52597	#FF7852	-0.669434	0.988956	#0774D8	0.174603	0.506737	#790000	-1.48989	0.600666	#D70000	-0.0323568	0.186913	#C004B9	0.290828	0.514348	#6C004F	-0.047335	0.705321	#8C3CFF	-0.0956739	0.210325	#00ACC7	-0.314381	0.0879528	#0000DD
CZINY-0110_TCAGCAAGTTCCCACT	-0.122482	0.332235	#A2766A	-0.97717	0.986227	#739B7D	-0.0974067	0.39213	#005759	-0.167744	0.334562	#583B00	0.0196815	0.669541	#FF7FD1	-0.10632	0.682798	#15E18D	-0.184136	0.458415	#E7A500	0.864518	0.533797	#004B00	-0.552713	0.988174	#028800	-0.158509	0.248753	#BCB7FF	-0.0259765	0.197133	#645473	-0.246029	0.46605	#FF7852	-0.757283	0.987365	#0774D8	-0.30718	0.464346	#790000	-0.875636	0.605008	#D70000	-0.20627	0.175415	#C004B9	-0.505593	0.481813	#6C004F	-0.162879	0.68564	#8C3CFF	-0.212765	0.204658	#00ACC7	-0.132107	0.0901054	#0000DD
CZINY-0110_TCAGCAATCCTACCAC	-0.00549451	0.3411	#A2766A	-0.984391	0.986115	#739B7D	0.208412	0.423193	#005759	0.218108	0.361752	#583B00	0.240124	0.682814	#FF7FD1	0.156068	0.715078	#15E18D	0.0800578	0.487869	#E7A500	-0.166124	0.464959	#004B00	-0.663565	0.985846	#028800	0.0172603	0.259313	#BCB7FF	0.337695	0.225206	#645473	0.347509	0.546516	#FF7852	-0.811245	0.986387	#0774D8	0.155272	0.505036	#790000	-1.85584	0.59808	#D70000	-0.104611	0.182136	#C004B9	0.362416	0.517273	#6C004F	0.0707233	0.725431	#8C3CFF	-0.0620144	0.211954	#00ACC7	-0.391304	0.0870444	#0000DD
CZINY-0110_TCAGCAATCCTCTCGA	0.239927	0.359698	#A2766A	-0.853469	0.988135	#739B7D	0.0817521	0.410328	#005759	0.370488	0.37249	#583B00	-0.0238888	0.666918	#FF7FD1	-0.0227051	0.693084	#15E18D	-0.0256333	0.476086	#E7A500	-0.276044	0.457617	#004B00	-0.567105	0.987872	#028800	0.146432	0.267074	#BCB7FF	0.282697	0.22096	#645473	0.233691	0.531085	#FF7852	-0.697397	0.98845	#0774D8	0.268472	0.514997	#790000	-1.52174	0.600441	#D70000	-0.0860384	0.183364	#C004B9	-0.049217	0.500457	#6C004F	-0.0128718	0.711192	#8C3CFF	-0.116259	0.209329	#00ACC7	-0.0880713	0.0906254	#0000DD
CZINY-0110_TCAGCCTCATGTGCCG	-0.00984432	0.34077	#A2766A	-0.533729	0.993067	#739B7D	-0.0698925	0.394925	#005759	-0.0656934	0.341754	#583B00	-0.0544071	0.665081	#FF7FD1	-0.094417	0.684262	#15E18D	-0.0594778	0.472313	#E7A500	0.179382	0.488036	#004B00	-0.369431	0.992022	#028800	-0.0355675	0.256139	#BCB7FF	-0.0976245	0.191602	#645473	-0.149701	0.479109	#FF7852	-0.4478	0.99297	#0774D8	-0.0886011	0.483578	#790000	-0.0919535	0.610548	#D70000	-0.00996081	0.188394	#C004B9	-0.281879	0.490952	#6C004F	-0.0911294	0.697862	#8C3CFF	-0.0916025	0.210522	#00ACC7	0.169454	0.0936667	#0000DD
CZINY-0110_TCAGCCTGTATCGTGT	0.104167	0.34941	#A2766A	-0.871467	0.987857	#739B7D	0.0801708	0.410167	#005759	0.092228	0.352882	#583B00	0.123107	0.675769	#FF7FD1	0.0292496	0.699476	#15E18D	0.0201572	0.481191	#E7A500	-0.175503	0.464333	#004B00	-0.590854	0.987373	#028800	0.042921	0.260855	#BCB7FF	0.116003	0.208093	#645473	0.0845328	0.510864	#FF7852	-0.736448	0.987742	#0774D8	0.0714518	0.497661	#790000	-1.56312	0.600149	#D70000	-0.0702756	0.184406	#C004B9	-0.375839	0.487114	#6C004F	-0.000851191	0.713239	#8C3CFF	-0.0973996	0.210241	#00ACC7	0.409142	0.0964973	#0000DD
CZINY-0110_TCAGCCTGTCCCTGTT	-0.00137363	0.341412	#A2766A	-0.162667	0.998791	#739B7D	-0.0248261	0.399502	#005759	-0.0227556	0.344779	#583B00	-0.0402556	0.665933	#FF7FD1	-0.0475361	0.69003	#15E18D	-0.0256137	0.476088	#E7A500	0.0721329	0.480872	#004B00	-0.116465	0.997334	#028800	-0.0530576	0.255088	#BCB7FF	-0.0629252	0.194281	#645473	-0.0496893	0.492668	#FF7852	-0.124135	0.998833	#0774D8	-0.00923605	0.490561	#790000	0.2753	0.613144	#D70000	0.00326128	0.189268	#C004B9	-0.161074	0.495887	#6C004F	-0.00856976	0.711925	#8C3CFF	-0.0172558	0.21412	#00ACC7	0.0863991	0.0926858	#0000DD
CZINY-0110_TCAGGGCAGACCAGAC	-0.0549451	0.337353	#A2766A	-0.627615	0.991619	#739B7D	0.0564516	0.407758	#005759	0.0825169	0.352197	#583B00	0.0775176	0.673024	#FF7FD1	0.0437972	0.701266	#15E18D	-0.00450178	0.478442	#E7A500	-0.164871	0.465043	#004B00	-0.410486	0.99116	#028800	0.0414145	0.260764	#BCB7FF	0.296494	0.222026	#645473	0.147125	0.51935	#FF7852	-0.498697	0.992049	#0774D8	0.21171	0.510002	#790000	-1.22654	0.602528	#D70000	-0.0596385	0.185109	#C004B9	-0.342282	0.488485	#6C004F	0.00349567	0.71398	#8C3CFF	-0.0845884	0.210861	#00ACC7	0.335563	0.0956284	#0000DD
CZINY-0110_TCAGGGCCAAGGCTTT	0.998397	0.417176	#A2766A	-1.0653	0.984867	#739B7D	-0.00395319	0.401622	#005759	0.935674	0.412317	#583B00	0.161001	0.67805	#FF7FD1	-0.0979705	0.683825	#15E18D	-0.0554352	0.472763	#E7A500	-0.324086	0.454408	#004B00	-0.695686	0.985172	#028800	1.80526	0.366738	#BCB7FF	0.271231	0.220075	#645473	0.471834	0.56337	#FF7852	-0.897224	0.98483	#0774D8	0.144737	0.504109	#790000	-0.414888	0.608265	#D70000	-0.189022	0.176555	#C004B9	-0.0782998	0.499269	#6C004F	-0.100527	0.696261	#8C3CFF	-0.18522	0.205991	#00ACC7	-0.348384	0.0875513	#0000DD
CZINY-0110_TCAGGGCGTAACACGG	0.0634158	0.346322	#A2766A	-1.02274	0.985524	#739B7D	0.0815939	0.410312	#005759	0.0739911	0.351597	#583B00	0.158628	0.677907	#FF7FD1	-0.0338722	0.691711	#15E18D	0.0426577	0.483699	#E7A500	-0.147629	0.466194	#004B00	-0.719689	0.984668	#028800	0.0334482	0.260286	#BCB7FF	0.250905	0.218506	#645473	0.218981	0.529091	#FF7852	-0.872741	0.985274	#0774D8	0.115613	0.501547	#790000	-1.88843	0.597849	#D70000	-0.0262293	0.187318	#C004B9	0.465324	0.521477	#6C004F	-0.0178018	0.710352	#8C3CFF	-0.0357665	0.213224	#00ACC7	0.0557414	0.0923238	#0000DD
CZINY-0110_TCAGGGCTCATCTATC	-0.095467	0.334282	#A2766A	-1.60742	0.976505	#739B7D	0.17821	0.420125	#005759	0.0900649	0.352729	#583B00	0.188542	0.679709	#FF7FD1	0.0262956	0.699113	#15E18D	0.0453342	0.483998	#E7A500	-0.289328	0.45673	#004B00	-1.11147	0.976442	#028800	0.00942168	0.258842	#BCB7FF	0.510012	0.238508	#645473	0.169337	0.522361	#FF7852	-1.35932	0.97646	#0774D8	-0.0164068	0.489931	#790000	-2.85163	0.591041	#D70000	-0.14434	0.179509	#C004B9	0.268456	0.513434	#6C004F	0.0141432	0.715793	#8C3CFF	-0.131336	0.208599	#00ACC7	-0.388517	0.0870773	#0000DD
CZINY-0110_TCAGGGCTCCCTCGAT	0.0510531	0.345385	#A2766A	-1.22445	0.982412	#739B7D	0.235294	0.425924	#005759	0.20978	0.361165	#583B00	0.230392	0.682228	#FF7FD1	0.199587	0.720432	#15E18D	0.0938879	0.489411	#E7A500	-0.209481	0.462063	#004B00	-0.827961	0.982394	#028800	0.0341632	0.260329	#BCB7FF	0.35835	0.2268	#645473	0.386759	0.551837	#FF7852	-1.00081	0.982954	#0774D8	0.113687	0.501377	#790000	-2.41648	0.594117	#D70000	-0.0245197	0.187431	#C004B9	0.47651	0.521934	#6C004F	0.0532496	0.722455	#8C3CFF	-0.0305893	0.213475	#00ACC7	-0.178372	0.089559	#0000DD
CZINY-0110_TCAGGGCTCCTGTTAT	-0.02587	0.339556	#A2766A	-0.341456	0.996033	#739B7D	0.0300443	0.405075	#005759	-0.0146452	0.345351	#583B00	0.0329785	0.670342	#FF7FD1	-0.0619847	0.688252	#15E18D	-0.0119712	0.477609	#E7A500	-0.106242	0.468959	#004B00	-0.213744	0.995291	#028800	-0.00490234	0.257982	#BCB7FF	0.0382653	0.202092	#645473	-0.05866	0.491452	#FF7852	-0.274679	0.996106	#0774D8	0.0263622	0.493694	#790000	-0.593051	0.607006	#D70000	0.123619	0.197226	#C004B9	-0.208054	0.493968	#6C004F	-0.0191335	0.710125	#8C3CFF	-0.00642801	0.214644	#00ACC7	0.359532	0.0959114	#0000DD
CZINY-0110_TCAGGGCTCTGTCAGA	0.0629579	0.346287	#A2766A	-1.26275	0.981822	#739B7D	0.162872	0.418567	#005759	0.199309	0.360427	#583B00	0.183496	0.679405	#FF7FD1	0.10792	0.709155	#15E18D	0.0445447	0.48391	#E7A500	-0.198657	0.462786	#004B00	-0.85788	0.981766	#028800	0.105911	0.264639	#BCB7FF	0.109913	0.207623	#645473	0.0908598	0.511722	#FF7852	-1.02747	0.982471	#0774D8	-0.0186345	0.489734	#790000	-2.40102	0.594226	#D70000	-0.0715365	0.184323	#C004B9	-0.310962	0.489764	#6C004F	0.00513076	0.714258	#8C3CFF	-0.0781007	0.211175	#00ACC7	-0.141583	0.0899935	#0000DD
CZINY-0110_TCAGGTAAGCACCGAA	0.095696	0.348768	#A2766A	-0.78987	0.989116	#739B7D	0.0703669	0.409171	#005759	0.163251	0.357887	#583B00	0.0254945	0.669891	#FF7FD1	0.0298429	0.699549	#15E18D	0.0014418	0.479104	#E7A500	-0.137698	0.466858	#004B00	-0.505451	0.989166	#028800	0.122686	0.265647	#BCB7FF	0.0915624	0.206206	#645473	0.0324257	0.5038	#FF7852	-0.650856	0.989293	#0774D8	0.0819642	0.498586	#790000	-1.43478	0.601056	#D70000	-0.0653015	0.184735	#C004B9	-0.375839	0.487114	#6C004F	-0.00603154	0.712357	#8C3CFF	-0.0311822	0.213446	#00ACC7	0.039019	0.0921263	#0000DD
CZINY-0110_TCAGGTAAGCGATCGA	-0.0254121	0.339591	#A2766A	-0.777399	0.989308	#739B7D	0.117805	0.41399	#005759	0.107699	0.353972	#583B00	0.117093	0.675407	#FF7FD1	0.0497547	0.701999	#15E18D	-0.00845764	0.478001	#E7A500	-0.0925196	0.469875	#004B00	-0.520924	0.988841	#028800	0.118575	0.2654	#BCB7FF	0.024221	0.201008	#645473	0.174059	0.523001	#FF7852	-0.650449	0.9893	#0774D8	0.132298	0.503015	#790000	-1.56979	0.600102	#D70000	-0.0284256	0.187173	#C004B9	0.0581655	0.504844	#6C004F	0.0230648	0.717313	#8C3CFF	-0.00475114	0.214725	#00ACC7	0.262542	0.094766	#0000DD
CZINY-0110_TCAGGTAAGGCCACCT	0.532051	0.381836	#A2766A	-0.927993	0.986985	#739B7D	0.082859	0.41044	#005759	0.581195	0.387338	#583B00	0.109974	0.674978	#FF7FD1	-0.0202516	0.693386	#15E18D	-0.0230184	0.476377	#E7A500	-0.187728	0.463516	#004B00	-0.589393	0.987404	#028800	1.00863	0.318875	#BCB7FF	0.0587009	0.20367	#645473	0.115422	0.515052	#FF7852	-0.747283	0.987546	#0774D8	0.135802	0.503323	#790000	-0.891935	0.604893	#D70000	-0.0982588	0.182556	#C004B9	1.16331	0.549991	#6C004F	-0.0615833	0.702894	#8C3CFF	-0.0804573	0.211061	#00ACC7	0.0785953	0.0925937	#0000DD
CZINY-0110_TCAGGTAAGTGTACAA	0.251603	0.360583	#A2766A	-4.4474	0.932696	#739B7D	1.06847	0.510553	#005759	0.98268	0.415629	#583B00	1.08485	0.733675	#FF7FD1	-0.0974081	0.683894	#15E18D	0.841472	0.572758	#E7A500	-1.5106	0.375159	#004B00	-2.57276	0.945759	#028800	0.0907188	0.263727	#BCB7FF	1.93633	0.34861	#645473	-0.822709	0.38787	#FF7852	-3.51418	0.93743	#0774D8	1.17685	0.594924	#790000	-11.1428	0.532433	#D70000	3.31154	0.408006	#C004B9	1.33781	0.557119	#6C004F	0.329958	0.769588	#8C3CFF	0.83386	0.255309	#00ACC7	1.10925	0.104765	#0000DD
CZINY-0110_TCAGGTACAGCGGTTC	-0.173306	0.328383	#A2766A	-1.47966	0.978476	#739B7D	-0.125553	0.389271	#005759	-0.237799	0.329626	#583B00	-0.17654	0.657727	#FF7FD1	-0.243681	0.665899	#15E18D	-0.190738	0.457679	#E7A500	0.77283	0.527673	#004B00	-0.918366	0.980496	#028800	-0.263909	0.24242	#BCB7FF	-0.193137	0.184229	#645473	0.014552	0.501377	#FF7852	-1.19766	0.979388	#0774D8	-0.167943	0.476597	#790000	-0.451034	0.60801	#D70000	-0.130625	0.180416	#C004B9	-0.185682	0.494882	#6C004F	-0.204275	0.678589	#8C3CFF	-0.281982	0.201309	#00ACC7	-0.0758082	0.0907703	#0000DD
CZINY-0110_TCAGGTAGTAGATCGG	0.23054	0.358987	#A2766A	-0.78925	0.989126	#739B7D	0.196711	0.422004	#005759	0.328462	0.369528	#583B00	0.085965	0.673532	#FF7FD1	0.0543154	0.70256	#15E18D	0.027831	0.482046	#E7A500	-0.133398	0.467145	#004B00	-0.508793	0.989096	#028800	0.324473	0.277771	#BCB7FF	0.0678626	0.204377	#645473	0.309457	0.541357	#FF7852	-0.656173	0.989196	#0774D8	0.249559	0.513332	#790000	-1.54462	0.600279	#D70000	0.0457117	0.192075	#C004B9	1.37136	0.55849	#6C004F	0.0397038	0.720147	#8C3CFF	-0.0184076	0.214064	#00ACC7	-0.0278707	0.0913364	#0000DD
CZINY-0110_TCAGGTAGTAGGACCA	-0.78228	0.282235	#A2766A	-5.03576	0.92362	#739B7D	-0.510436	0.350177	#005759	-0.712931	0.296145	#583B00	-0.917279	0.613127	#FF7FD1	-1.30824	0.534932	#15E18D	-0.795183	0.39029	#E7A500	1.72058	0.590975	#004B00	-3.91434	0.917591	#028800	-0.602706	0.222065	#BCB7FF	-0.489192	0.161376	#645473	-0.533454	0.427084	#FF7852	-4.44253	0.920615	#0774D8	-1.04219	0.399674	#790000	11.347	0.691406	#D70000	-0.241471	0.173087	#C004B9	-1.44519	0.443429	#6C004F	-0.926004	0.555653	#8C3CFF	-0.859327	0.173368	#00ACC7	-1.0078	0.0797638	#0000DD
CZINY-0110_TCAGTCCAGCATTTCG	0.468864	0.377047	#A2766A	-0.825064	0.988573	#739B7D	0.0925047	0.41142	#005759	0.572036	0.386692	#583B00	0.0271382	0.66999	#FF7FD1	0.100041	0.708185	#15E18D	-0.0398833	0.474497	#E7A500	-0.195714	0.462983	#004B00	-0.532672	0.988595	#028800	0.548449	0.291227	#BCB7FF	0.329877	0.224602	#645473	0.676963	0.591179	#FF7852	-0.659891	0.989129	#0774D8	0.189107	0.508013	#790000	-1.4912	0.600657	#D70000	-0.147333	0.179311	#C004B9	1.80313	0.576129	#6C004F	-0.0651982	0.702279	#8C3CFF	-0.128587	0.208732	#00ACC7	0.385173	0.0962142	#0000DD
CZINY-0110_TCAGTCCAGTGTAGAT	0.200778	0.356731	#A2766A	-0.445033	0.994435	#739B7D	0.0607211	0.408191	#005759	0.257444	0.364524	#583B00	0.0682865	0.672468	#FF7FD1	0.0196151	0.698291	#15E18D	0.000397545	0.478988	#E7A500	-0.104972	0.469043	#004B00	-0.279207	0.993916	#028800	0.326337	0.277883	#BCB7FF	0.0811663	0.205404	#645473	0.0336007	0.503959	#FF7852	-0.356827	0.994618	#0774D8	0.0543024	0.496152	#790000	-0.477047	0.607826	#D70000	-0.0418405	0.186286	#C004B9	0.0514541	0.50457	#6C004F	-0.0227095	0.709516	#8C3CFF	-0.0347503	0.213273	#00ACC7	-0.183946	0.0894932	#0000DD
CZINY-0110_TCAGTCCCAACCACGC	0.169185	0.354337	#A2766A	-0.388305	0.995311	#739B7D	0.114801	0.413685	#005759	0.310706	0.368277	#583B00	0.0753731	0.672895	#FF7FD1	0.0903074	0.706988	#15E18D	0.028878	0.482163	#E7A500	-0.133144	0.467162	#004B00	-0.241993	0.994698	#028800	0.195608	0.270028	#BCB7FF	0.510478	0.238544	#645473	0.509502	0.568477	#FF7852	-0.314411	0.995387	#0774D8	0.325049	0.519975	#790000	-0.621071	0.606808	#D70000	-0.0492163	0.185799	#C004B9	1.67114	0.570737	#6C004F	0.0577925	0.723228	#8C3CFF	-0.0494351	0.212563	#00ACC7	-0.237458	0.0888612	#0000DD
CZINY-0110_TCAGTCCCACCCTGAG	0.330815	0.366586	#A2766A	-0.601147	0.992027	#739B7D	0.0709994	0.409235	#005759	0.35142	0.371146	#583B00	0.147432	0.677233	#FF7FD1	0.00397988	0.696367	#15E18D	0.0250678	0.481738	#E7A500	-0.166395	0.464941	#004B00	-0.395029	0.991485	#028800	0.763488	0.304147	#BCB7FF	0.0179943	0.200527	#645473	0.233375	0.531043	#FF7852	-0.503466	0.991962	#0774D8	0.242574	0.512718	#790000	-0.685471	0.606353	#D70000	-0.0461478	0.186001	#C004B9	0.230425	0.511881	#6C004F	0.0234851	0.717385	#8C3CFF	-0.0533709	0.212372	#00ACC7	0.105909	0.0929162	#0000DD
CZINY-0110_TCAGTGAAGATTACCC	-0.0521978	0.337561	#A2766A	-0.1687	0.998698	#739B7D	-0.0317837	0.398795	#005759	-0.0369044	0.343782	#583B00	0.00303169	0.668539	#FF7FD1	-0.0600381	0.688491	#15E18D	-0.0370977	0.474808	#E7A500	0.0691467	0.480673	#004B00	-0.124837	0.997158	#028800	-0.0703179	0.254051	#BCB7FF	-0.0127002	0.198158	#645473	-0.0215343	0.496485	#FF7852	-0.141992	0.998509	#0774D8	-0.00747238	0.490717	#790000	0.331387	0.61354	#D70000	-0.0249684	0.187402	#C004B9	-0.14094	0.49671	#6C004F	-0.0333499	0.707704	#8C3CFF	-0.0177822	0.214095	#00ACC7	-0.090301	0.0905991	#0000DD
CZINY-0110_TCAGTGAAGGGCAGTT	-0.204212	0.326041	#A2766A	-0.901437	0.987395	#739B7D	-0.0602467	0.395904	#005759	-0.184664	0.33337	#583B00	0.00278676	0.668524	#FF7FD1	-0.184768	0.673147	#15E18D	-0.0819447	0.469808	#E7A500	0.627163	0.517944	#004B00	-0.485386	0.989587	#028800	-0.129886	0.250472	#BCB7FF	-0.130706	0.189049	#645473	-0.145407	0.479691	#FF7852	-0.706337	0.988288	#0774D8	-0.241994	0.470081	#790000	-0.727268	0.606057	#D70000	-0.186061	0.176751	#C004B9	-0.357942	0.487845	#6C004F	-0.103939	0.69568	#8C3CFF	-0.163367	0.207049	#00ACC7	-0.30825	0.0880252	#0000DD
CZINY-0110_TCAGTGATCAATCCAG	0.107143	0.349636	#A2766A	-0.763355	0.989525	#739B7D	0.126502	0.414873	#005759	0.0995025	0.353394	#583B00	0.115204	0.675293	#FF7FD1	0.0852275	0.706363	#15E18D	0.0187854	0.481038	#E7A500	-0.204629	0.462387	#004B00	-0.467145	0.98997	#028800	0.157998	0.267769	#BCB7FF	0.514895	0.238885	#645473	0.737747	0.59942	#FF7852	-0.618903	0.989871	#0774D8	0.619117	0.545849	#790000	-1.37127	0.601505	#D70000	-0.0258975	0.18734	#C004B9	-0.362416	0.487662	#6C004F	0.0207497	0.716919	#8C3CFF	-0.0634959	0.211882	#00ACC7	-0.298216	0.0881437	#0000DD
CZINY-0110_TCAGTGATCAATGTCG	0.0265568	0.343529	#A2766A	-0.615198	0.991811	#739B7D	0.0827008	0.410424	#005759	0.166163	0.358092	#583B00	0.0925835	0.673931	#FF7FD1	-0.00739738	0.694968	#15E18D	-0.0135977	0.477428	#E7A500	-0.180713	0.463985	#004B00	-0.401263	0.991354	#028800	0.0661305	0.262249	#BCB7FF	0.359557	0.226894	#645473	0.445419	0.559789	#FF7852	-0.514774	0.991757	#0774D8	0.215307	0.510319	#790000	-1.12357	0.603256	#D70000	-0.0485274	0.185844	#C004B9	0.324385	0.515719	#6C004F	0.0205325	0.716882	#8C3CFF	-0.0541117	0.212336	#00ACC7	0.0891862	0.0927188	#0000DD
CZINY-0110_TCAGTTTCAACAGCCC	-0.317766	0.317436	#A2766A	-1.96369	0.971009	#739B7D	-0.0102783	0.40098	#005759	-0.2071	0.331789	#583B00	0.0396787	0.670745	#FF7FD1	-0.317216	0.656852	#15E18D	-0.0767794	0.470384	#E7A500	1.15569	0.553245	#004B00	-1.09734	0.976738	#028800	-0.204136	0.246011	#BCB7FF	-0.17207	0.185856	#645473	0.00359281	0.499891	#FF7852	-1.54102	0.973169	#0774D8	-0.228766	0.471245	#790000	-2.51529	0.593418	#D70000	-0.190889	0.176431	#C004B9	-0.243848	0.492506	#6C004F	-0.196566	0.679902	#8C3CFF	-0.229166	0.203865	#00ACC7	-0.327202	0.0878014	#0000DD
CZINY-0110_TCAGTTTCAACTGCCG	0.036859	0.34431	#A2766A	-0.970138	0.986335	#739B7D	0.177736	0.420077	#005759	0.0447159	0.349534	#583B00	0.199558	0.680372	#FF7FD1	0.0549891	0.702643	#15E18D	0.0445335	0.483909	#E7A500	-0.112136	0.468565	#004B00	-0.648476	0.986163	#028800	0.0274224	0.259924	#BCB7FF	0.0257022	0.201122	#645473	0.173495	0.522925	#FF7852	-0.826282	0.986115	#0774D8	0.151142	0.504673	#790000	-1.85831	0.598062	#D70000	-0.0471495	0.185935	#C004B9	-0.203579	0.494151	#6C004F	0.0323653	0.718897	#8C3CFF	-0.0631893	0.211897	#00ACC7	-0.361204	0.0873999	#0000DD
CZINY-0110_TCAGTTTGTGATACTC	0.0547161	0.345663	#A2766A	-1.10201	0.984301	#739B7D	0.215054	0.423868	#005759	0.113307	0.354367	#583B00	0.144944	0.677084	#FF7FD1	0.025072	0.698962	#15E18D	0.0544329	0.485012	#E7A500	-0.189654	0.463387	#004B00	-0.702724	0.985024	#028800	0.00832376	0.258776	#BCB7FF	0.194838	0.214178	#645473	0.168117	0.522196	#FF7852	-0.893251	0.984902	#0774D8	0.198204	0.508814	#790000	-2.18096	0.595781	#D70000	0.0105044	0.189747	#C004B9	-0.489933	0.482453	#6C004F	0.039228	0.720066	#8C3CFF	0.00105686	0.215006	#00ACC7	-0.0981048	0.0905069	#0000DD
CZINY-0110_TCAGTTTGTGTTATCG	0.0705128	0.34686	#A2766A	-0.291753	0.9968	#739B7D	-0.00268817	0.401751	#005759	0.0118489	0.347218	#583B00	0.00726626	0.668794	#FF7FD1	0.0304609	0.699625	#15E18D	0.00169937	0.479133	#E7A500	-0.109885	0.468715	#004B00	-0.186138	0.995871	#028800	-0.00252777	0.258124	#BCB7FF	0.132735	0.209384	#645473	0.266298	0.535506	#FF7852	-0.244239	0.996658	#0774D8	0.221085	0.510827	#790000	-0.636342	0.6067	#D70000	-0.0360479	0.186669	#C004B9	0.118568	0.507311	#6C004F	0.00700196	0.714577	#8C3CFF	-0.0400143	0.213019	#00ACC7	-0.217391	0.0890982	#0000DD
CZINY-0110_TCAGTTTTCCATTTAC	-0.363553	0.313966	#A2766A	-10.4955	0.839399	#739B7D	0.0200822	0.404064	#005759	-0.177663	0.333863	#583B00	0.0880496	0.673658	#FF7FD1	-0.413326	0.645028	#15E18D	-0.132525	0.464169	#E7A500	-0.920984	0.414541	#004B00	-7.54115	0.841439	#028800	-0.72192	0.214903	#BCB7FF	0.608405	0.246103	#645473	-0.333793	0.454152	#FF7852	-8.84437	0.840885	#0774D8	0.0832173	0.498696	#790000	-5.73128	0.570685	#D70000	1.89087	0.314073	#C004B9	-1.13647	0.456041	#6C004F	-0.137343	0.68999	#8C3CFF	0.0670654	0.218201	#00ACC7	-0.668896	0.0837662	#0000DD
CZINY-0110_TCATACTAGTATCTGC	0.0796703	0.347554	#A2766A	-0.904737	0.987344	#739B7D	0.196869	0.422021	#005759	0.304257	0.367823	#583B00	0.394784	0.692126	#FF7FD1	0.169188	0.716692	#15E18D	0.136971	0.494214	#E7A500	-0.126112	0.467631	#004B00	-0.580426	0.987592	#028800	-0.0442742	0.255616	#BCB7FF	0.104647	0.207216	#645473	0.294181	0.539286	#FF7852	-0.74753	0.987542	#0774D8	0.21714	0.51048	#790000	-1.70289	0.599161	#D70000	-0.0272311	0.187252	#C004B9	-0.230425	0.493054	#6C004F	0.0282758	0.718201	#8C3CFF	-0.0444954	0.212802	#00ACC7	-0.067447	0.090869	#0000DD
CZINY-0110_TCATACTGTATCAAGA	-0.010989	0.340684	#A2766A	-0.981873	0.986154	#739B7D	0.0624605	0.408368	#005759	-0.0045339	0.346063	#583B00	0.0543418	0.671628	#FF7FD1	-0.00926372	0.694738	#15E18D	0.0813316	0.488011	#E7A500	-0.160449	0.465338	#004B00	-0.647448	0.986185	#028800	-0.14587	0.249512	#BCB7FF	0.0082291	0.199773	#645473	-0.137363	0.480782	#FF7852	-0.832227	0.986007	#0774D8	-0.201963	0.473604	#790000	-1.84229	0.598175	#D70000	-0.0833365	0.183543	#C004B9	0.136465	0.508042	#6C004F	0.00978929	0.715052	#8C3CFF	-0.0755175	0.2113	#00ACC7	-0.377926	0.0872024	#0000DD
CZINY-0110_TCATACTGTCCGGATC	0.22848	0.358831	#A2766A	-2.86242	0.957145	#739B7D	0.537002	0.456569	#005759	0.502568	0.381797	#583B00	0.423898	0.693879	#FF7FD1	0.240548	0.725471	#15E18D	0.161073	0.496901	#E7A500	-0.422823	0.447814	#004B00	-1.83416	0.961268	#028800	-0.0705221	0.254039	#BCB7FF	0.382873	0.228693	#645473	0.362083	0.548491	#FF7852	-2.33294	0.958825	#0774D8	0.36856	0.523803	#790000	-5.7311	0.570687	#D70000	-0.039739	0.186425	#C004B9	-0.988814	0.462073	#6C004F	-0.0086158	0.711917	#8C3CFF	-0.0388869	0.213073	#00ACC7	-0.234114	0.0889007	#0000DD
CZINY-0110_TCATACTTCTAGTACG	-0.435668	0.308501	#A2766A	-3.91204	0.940954	#739B7D	-0.230234	0.378638	#005759	-0.633494	0.301742	#583B00	-0.285926	0.651141	#FF7FD1	-0.918511	0.582878	#15E18D	-0.416238	0.432538	#E7A500	1.02604	0.544585	#004B00	-2.70201	0.943046	#028800	-0.748551	0.213303	#BCB7FF	-0.0580974	0.194653	#645473	-0.428381	0.441329	#FF7852	-3.17831	0.943513	#0774D8	-0.807203	0.42035	#790000	3.4218	0.635386	#D70000	0.00839022	0.189607	#C004B9	-1.85011	0.426887	#6C004F	-0.447903	0.637091	#8C3CFF	-0.515194	0.190022	#00ACC7	-0.306577	0.088045	#0000DD
CZINY-0110_TCATATCGTATGAAAC	0.0460165	0.345003	#A2766A	-0.88462	0.987655	#739B7D	0.213314	0.423691	#005759	0.159786	0.357642	#583B00	0.219359	0.681564	#FF7FD1	0.161618	0.715761	#15E18D	0.0628346	0.485949	#E7A500	-0.0873529	0.47022	#004B00	-0.598839	0.987205	#028800	-0.0365122	0.256082	#BCB7FF	0.189571	0.213772	#645473	0.260038	0.534657	#FF7852	-0.735629	0.987757	#0774D8	0.147081	0.504315	#790000	-1.49694	0.600617	#D70000	-0.00159588	0.188947	#C004B9	-0.328859	0.489033	#6C004F	0.0356532	0.719457	#8C3CFF	-0.0690529	0.211613	#00ACC7	0.0356745	0.0920868	#0000DD
CZINY-0110_TCATATCGTCGTCAGC	-0.73283	0.285982	#A2766A	-2.46313	0.963305	#739B7D	-0.531784	0.348008	#005759	-0.911966	0.282119	#583B00	-0.583314	0.633235	#FF7FD1	-0.771126	0.60101	#15E18D	-0.605016	0.411491	#E7A500	1.24417	0.559154	#004B00	-1.84664	0.961006	#028800	-0.627422	0.22058	#BCB7FF	-0.362739	0.171137	#645473	-0.508304	0.430494	#FF7852	-1.96814	0.965433	#0774D8	-0.696719	0.430071	#790000	6.21482	0.655128	#D70000	-0.170829	0.177758	#C004B9	-2.40268	0.404314	#6C004F	-0.532394	0.622699	#8C3CFF	-0.52145	0.18972	#00ACC7	-0.889632	0.0811594	#0000DD
CZINY-0110_TCATATCGTGGAAATT	0.267628	0.361797	#A2766A	-0.864523	0.987965	#739B7D	0.129665	0.415194	#005759	0.256882	0.364484	#583B00	0.112434	0.675126	#FF7FD1	0.0793998	0.705646	#15E18D	0.0197541	0.481146	#E7A500	-0.174636	0.46439	#004B00	-0.566479	0.987885	#028800	0.530116	0.290126	#BCB7FF	0.320578	0.223885	#645473	0.212428	0.528203	#FF7852	-0.702165	0.988363	#0774D8	0.216049	0.510384	#790000	-1.17041	0.602925	#D70000	-0.013655	0.18815	#C004B9	0.624161	0.527966	#6C004F	-0.0203188	0.709923	#8C3CFF	-0.0647441	0.211822	#00ACC7	0.00557414	0.0917313	#0000DD
CZINY-0110_TCATATCTCATAGACC	0.0416667	0.344674	#A2766A	-0.543758	0.992913	#739B7D	0.0847565	0.410633	#005759	0.101524	0.353537	#583B00	0.125671	0.675923	#FF7FD1	0.0143745	0.697646	#15E18D	0.00326715	0.479308	#E7A500	-0.177429	0.464204	#004B00	-0.357669	0.992269	#028800	0.0616877	0.261982	#BCB7FF	0.471006	0.235497	#645473	0.422054	0.556622	#FF7852	-0.435104	0.9932	#0774D8	0.304024	0.518125	#790000	-1.06426	0.603675	#D70000	-0.0685312	0.184522	#C004B9	0.711409	0.53153	#6C004F	-0.0162753	0.710612	#8C3CFF	-0.0484312	0.212611	#00ACC7	-0.0774805	0.0907505	#0000DD
CZINY-0110_TCATATCTCCGTTGAA	-0.0288462	0.33933	#A2766A	-0.609725	0.991895	#739B7D	0.144371	0.416688	#005759	0.0635201	0.350859	#583B00	0.017439	0.669406	#FF7FD1	0.0660635	0.704005	#15E18D	0.0423498	0.483665	#E7A500	-0.104316	0.469087	#004B00	-0.409859	0.991173	#028800	-0.0132516	0.25748	#BCB7FF	0.0446291	0.202583	#645473	0.0590668	0.507412	#FF7852	-0.512125	0.991805	#0774D8	0.00960735	0.492219	#790000	-1.13959	0.603143	#D70000	-0.0127386	0.18821	#C004B9	0.344519	0.516542	#6C004F	0.0506418	0.72201	#8C3CFF	-9.90385e-05	0.21495	#00ACC7	0.462653	0.0971292	#0000DD
CZINY-0110_TCATATCTCGCCAGTG	0.791667	0.401509	#A2766A	-0.95085	0.986633	#739B7D	0.0498102	0.407083	#005759	0.749035	0.399165	#583B00	0.0542601	0.671623	#FF7FD1	-0.0948991	0.684203	#15E18D	-0.0612024	0.47212	#E7A500	-0.324147	0.454404	#004B00	-0.62505	0.986655	#028800	1.64458	0.357084	#BCB7FF	0.250082	0.218443	#645473	0.209468	0.527802	#FF7852	-0.794315	0.986694	#0774D8	0.17574	0.506837	#790000	-0.822865	0.605381	#D70000	-0.0702882	0.184405	#C004B9	0.00223714	0.502559	#6C004F	-0.0727704	0.700989	#8C3CFF	-0.109233	0.209669	#00ACC7	0.0451505	0.0921987	#0000DD
CZINY-0110_TCATCATAGCCGTAAG	-0.608288	0.29542	#A2766A	-4.1712	0.936957	#739B7D	-0.513283	0.349888	#005759	-0.812312	0.289142	#583B00	-0.744516	0.623529	#FF7FD1	-1.06036	0.565427	#15E18D	-0.599896	0.412062	#E7A500	1.4367	0.572014	#004B00	-3.06496	0.935425	#028800	-0.801992	0.210092	#BCB7FF	-0.433125	0.165704	#645473	-0.612541	0.416363	#FF7852	-3.43679	0.938831	#0774D8	-0.893228	0.41278	#790000	7.77551	0.66616	#D70000	-0.179573	0.17718	#C004B9	-1.78523	0.429538	#6C004F	-0.667319	0.599716	#8C3CFF	-0.602347	0.185805	#00ACC7	-0.523969	0.0854777	#0000DD
CZINY-0110_TCATCATCAGGCCTGT	-1.08242	0.25949	#A2766A	-4.82032	0.926943	#739B7D	-1.03763	0.296627	#005759	-1.28625	0.255745	#583B00	-0.742922	0.623625	#FF7FD1	-1.44861	0.517663	#15E18D	-0.982432	0.369414	#E7A500	1.44677	0.572687	#004B00	-3.84202	0.919109	#028800	-1.09297	0.19261	#BCB7FF	-1.06186	0.11717	#645473	-0.785922	0.392857	#FF7852	-4.22728	0.924513	#0774D8	-1.26894	0.379723	#790000	18.4326	0.741492	#D70000	-0.893446	0.12998	#C004B9	-3.5481	0.357521	#6C004F	-0.941577	0.553	#8C3CFF	-1.1105	0.161213	#00ACC7	-0.552397	0.085142	#0000DD
CZINY-0110_TCATCATTCCAAGCCG	0.122253	0.350781	#A2766A	-0.546835	0.992865	#739B7D	0.158444	0.418118	#005759	0.179826	0.359055	#583B00	0.149968	0.677386	#FF7FD1	0.076761	0.705321	#15E18D	0.0304066	0.482334	#E7A500	-0.141998	0.46657	#004B00	-0.31721	0.993119	#028800	0.231303	0.272173	#BCB7FF	0.291365	0.22163	#645473	0.651768	0.587764	#FF7852	-0.434323	0.993215	#0774D8	0.336304	0.520965	#790000	-1.14188	0.603126	#D70000	-0.0122014	0.188246	#C004B9	0.704698	0.531256	#6C004F	0.0483585	0.721621	#8C3CFF	-0.0428796	0.21288	#00ACC7	0.0222965	0.0919288	#0000DD
CZINY-0110_TCATCATTCTGGACTA	-0.208791	0.325694	#A2766A	-12.5445	0.807793	#739B7D	0.570209	0.459942	#005759	0.727617	0.397656	#583B00	0.987411	0.727809	#FF7FD1	-0.12452	0.680559	#15E18D	0.176426	0.498613	#E7A500	-1.77225	0.357683	#004B00	-8.49365	0.82144	#028800	-0.44693	0.231424	#BCB7FF	1.06605	0.28143	#645473	-0.208926	0.47108	#FF7852	-10.4703	0.811435	#0774D8	1.62965	0.634764	#790000	-20.1809	0.468545	#D70000	4.13584	0.462507	#C004B9	2.36018	0.598885	#6C004F	-0.118512	0.693198	#8C3CFF	0.64446	0.246144	#00ACC7	-0.376812	0.0872155	#0000DD
CZINY-0110_TCATCCGAGGATTTAG	0.133929	0.351666	#A2766A	-0.511823	0.993405	#739B7D	0.0999367	0.412175	#005759	0.220337	0.361909	#583B00	-0.0280962	0.666665	#FF7FD1	0.0379695	0.700549	#15E18D	0.0173016	0.480873	#E7A500	-0.126025	0.467637	#004B00	-0.338194	0.992678	#028800	0.133767	0.266313	#BCB7FF	0.0201887	0.200697	#645473	0.0371935	0.504446	#FF7852	-0.415736	0.993551	#0774D8	0.136777	0.503409	#790000	-0.956522	0.604437	#D70000	-0.0101978	0.188378	#C004B9	-0.214765	0.493694	#6C004F	0.022582	0.717231	#8C3CFF	-0.0298106	0.213512	#00ACC7	0.595875	0.0987025	#0000DD
CZINY-0110_TCATCCGGTGAGTGAC	0.148123	0.352741	#A2766A	-0.648556	0.991296	#739B7D	0.0327324	0.405349	#005759	0.230185	0.362603	#583B00	-0.0443922	0.665684	#FF7FD1	-0.034793	0.691597	#15E18D	-0.0314929	0.475433	#E7A500	-0.0904442	0.470014	#004B00	-0.440405	0.990532	#028800	0.175718	0.268833	#BCB7FF	0.150702	0.210771	#645473	0.189335	0.525072	#FF7852	-0.541683	0.99127	#0774D8	0.106864	0.500777	#790000	-1.03717	0.603866	#D70000	-0.048559	0.185842	#C004B9	-0.33557	0.488759	#6C004F	-0.0298141	0.708306	#8C3CFF	-0.0701668	0.211559	#00ACC7	0.622631	0.0990185	#0000DD
CZINY-0110_TCATCCGTCCTTTAGT	-0.64652	0.292523	#A2766A	-3.2355	0.95139	#739B7D	-0.542694	0.3469	#005759	-0.669552	0.299202	#583B00	-0.371815	0.645969	#FF7FD1	-0.822624	0.594674	#15E18D	-0.577107	0.414603	#E7A500	1.3362	0.565301	#004B00	-2.40929	0.949192	#028800	-0.654717	0.21894	#BCB7FF	-0.201695	0.183569	#645473	-0.636855	0.413066	#FF7852	-2.66258	0.952855	#0774D8	-0.752251	0.425185	#790000	6.1791	0.654876	#D70000	-0.498666	0.156082	#C004B9	-2.05593	0.418479	#6C004F	-0.596684	0.611748	#8C3CFF	-0.640075	0.183979	#00ACC7	-1.09365	0.0787501	#0000DD
CZINY-0110_TCATGAGAGAAGCTGC	-0.390568	0.311919	#A2766A	-1.54919	0.977403	#739B7D	-0.184851	0.383248	#005759	-0.424043	0.316502	#583B00	0.0119852	0.669078	#FF7FD1	-0.332925	0.654919	#15E18D	-0.223306	0.454048	#E7A500	1.25785	0.560068	#004B00	-0.780906	0.983382	#028800	-0.197472	0.246412	#BCB7FF	-0.118197	0.190014	#645473	-0.13664	0.48088	#FF7852	-1.19102	0.979509	#0774D8	-0.30356	0.464664	#790000	-1.0913	0.603484	#D70000	-0.178227	0.177269	#C004B9	-0.208054	0.493968	#6C004F	-0.294798	0.66317	#8C3CFF	-0.360841	0.197492	#00ACC7	0.103679	0.0928899	#0000DD
CZINY-0110_TCATGAGAGTACCGGA	0.711081	0.395402	#A2766A	-0.671319	0.990945	#739B7D	0.108318	0.413026	#005759	0.547907	0.384992	#583B00	0.120228	0.675595	#FF7FD1	-0.0385628	0.691133	#15E18D	0.0225705	0.48146	#E7A500	-0.128932	0.467443	#004B00	-0.400364	0.991373	#028800	1.25898	0.333917	#BCB7FF	0.237848	0.217498	#645473	0.123195	0.516106	#FF7852	-0.535132	0.991389	#0774D8	0.0921981	0.499486	#790000	-0.217391	0.609661	#D70000	-0.0665403	0.184653	#C004B9	-0.516779	0.481356	#6C004F	-0.0287245	0.708491	#8C3CFF	-0.0714407	0.211498	#00ACC7	-0.214604	0.0891311	#0000DD
CZINY-0110_TCATGAGCAAACGGCA	-0.0657051	0.336537	#A2766A	-10.1052	0.84542	#739B7D	0.154333	0.4177	#005759	-0.122755	0.337733	#583B00	0.303485	0.686629	#FF7FD1	-0.156587	0.676613	#15E18D	-0.154872	0.461677	#E7A500	-0.629422	0.434015	#004B00	-7.27762	0.846973	#028800	-0.260003	0.242655	#BCB7FF	0.481347	0.236295	#645473	-0.0803073	0.488517	#FF7852	-8.53996	0.846399	#0774D8	0.0911074	0.499391	#790000	-4.4891	0.579466	#D70000	1.06343	0.259364	#C004B9	-1.3557	0.447085	#6C004F	-0.0139898	0.711001	#8C3CFF	-0.0746086	0.211344	#00ACC7	-0.356187	0.0874591	#0000DD
CZINY-0110_TCATGAGCACGTCGGT	-0.0391484	0.33855	#A2766A	-0.874457	0.987811	#739B7D	0.0855471	0.410713	#005759	0.0737784	0.351582	#583B00	0.133307	0.676383	#FF7FD1	0.0200415	0.698343	#15E18D	0.0390602	0.483298	#E7A500	-0.142654	0.466527	#004B00	-0.572408	0.98776	#028800	0.00778757	0.258744	#BCB7FF	0.251646	0.218564	#645473	0.179483	0.523736	#FF7852	-0.721132	0.98802	#0774D8	0.125777	0.502441	#790000	-1.5082	0.600537	#D70000	-0.05657	0.185312	#C004B9	0.0178971	0.503199	#6C004F	0.00215572	0.713751	#8C3CFF	-0.0840742	0.210886	#00ACC7	-0.314381	0.0879528	#0000DD
CZINY-0110_TCATGAGCACTGAGGA	-0.183608	0.327602	#A2766A	-0.931421	0.986933	#739B7D	-0.0683112	0.395085	#005759	-0.149006	0.335883	#583B00	-0.0860085	0.663178	#FF7FD1	-0.155339	0.676767	#15E18D	-0.0999322	0.467802	#E7A500	0.350927	0.499493	#004B00	-0.576331	0.987678	#028800	-0.0949572	0.252571	#BCB7FF	-0.0559304	0.194821	#645473	-0.207751	0.47124	#FF7852	-0.739806	0.987681	#0774D8	-0.143971	0.478706	#790000	-0.348293	0.608736	#D70000	-0.0889995	0.183168	#C004B9	0.243848	0.512429	#6C004F	-0.10495	0.695507	#8C3CFF	-0.10993	0.209635	#00ACC7	0.155518	0.0935021	#0000DD
CZINY-0110_TCATGAGCAGCTGTTA	0.871108	0.407529	#A2766A	-1.39727	0.979747	#739B7D	0.0874447	0.410906	#005759	0.838568	0.405474	#583B00	0.0940912	0.674022	#FF7FD1	-0.0363627	0.691404	#15E18D	0.0176404	0.48091	#E7A500	-0.327413	0.454186	#004B00	-0.937164	0.980102	#028800	1.29179	0.335888	#BCB7FF	0.277842	0.220586	#645473	0.242458	0.532274	#FF7852	-1.17612	0.979778	#0774D8	0.311984	0.518825	#790000	-1.8578	0.598066	#D70000	-0.0249305	0.187404	#C004B9	-0.404922	0.485926	#6C004F	-0.0416033	0.706298	#8C3CFF	-0.114944	0.209392	#00ACC7	-0.535117	0.085346	#0000DD
CZINY-0110_TCATGAGCAGGTCAAG	-0.47848	0.305257	#A2766A	-8.92668	0.8636	#739B7D	-0.1537	0.386412	#005759	-0.18281	0.333501	#583B00	0.612363	0.705227	#FF7FD1	-0.375684	0.649659	#15E18D	-0.446413	0.429174	#E7A500	-1.22494	0.394239	#004B00	-6.31242	0.867239	#028800	-0.644427	0.219558	#BCB7FF	-0.0993801	0.191467	#645473	-0.365202	0.449894	#FF7852	-7.44242	0.866278	#0774D8	0.404135	0.526933	#790000	-12.6428	0.52183	#D70000	3.58403	0.426022	#C004B9	-1.86801	0.426156	#6C004F	-0.278554	0.665937	#8C3CFF	0.598262	0.243908	#00ACC7	-0.763099	0.0826537	#0000DD
CZINY-0110_TCATGAGGTAGCGCCT	-0.722756	0.286745	#A2766A	-3.95671	0.940265	#739B7D	-0.379665	0.36346	#005759	-0.749258	0.293585	#583B00	-0.308029	0.64981	#FF7FD1	-0.727341	0.606396	#15E18D	-0.499916	0.423209	#E7A500	1.26645	0.560642	#004B00	-2.88431	0.939218	#028800	-0.652496	0.219074	#BCB7FF	-0.151333	0.187456	#645473	-0.0738222	0.489396	#FF7852	-3.26434	0.941955	#0774D8	-0.492644	0.448027	#790000	7.2668	0.662565	#D70000	-0.217362	0.174681	#C004B9	-2.34899	0.406507	#6C004F	-0.577031	0.615095	#8C3CFF	-0.542715	0.188691	#00ACC7	-0.246377	0.0887559	#0000DD
CZINY-0110_TCATGAGTCCCTCATG	-0.0977564	0.334108	#A2766A	-0.610987	0.991876	#739B7D	-0.0466477	0.397286	#005759	-0.125419	0.337545	#583B00	0.0752425	0.672887	#FF7FD1	-0.117728	0.681394	#15E18D	-0.0678795	0.471376	#E7A500	0.26888	0.494014	#004B00	-0.377917	0.991844	#028800	-0.0886506	0.25295	#BCB7FF	-0.112766	0.190433	#645473	-0.129296	0.481876	#FF7852	-0.492613	0.992159	#0774D8	-0.162954	0.477036	#790000	-0.138607	0.610218	#D70000	-0.062707	0.184907	#C004B9	0.550336	0.52495	#6C004F	-0.0875157	0.698477	#8C3CFF	-0.120519	0.209123	#00ACC7	-0.307692	0.0880318	#0000DD
CZINY-0110_TCATGAGTCTTAGCTT	-0.0432692	0.338237	#A2766A	-0.83684	0.988392	#739B7D	0.0918722	0.411356	#005759	0.0868786	0.352505	#583B00	0.175729	0.678937	#FF7FD1	0.0839791	0.706209	#15E18D	-0.000708303	0.478865	#E7A500	-0.276788	0.457568	#004B00	-0.539179	0.988458	#028800	0.0332695	0.260275	#BCB7FF	0.250439	0.21847	#645473	0.404113	0.554189	#FF7852	-0.685235	0.98867	#0774D8	0.262833	0.5145	#790000	-1.43497	0.601055	#D70000	-0.114183	0.181503	#C004B9	1.16331	0.549991	#6C004F	-0.0220023	0.709636	#8C3CFF	-0.115586	0.209361	#00ACC7	-0.454849	0.0862939	#0000DD
CZINY-0110_TCATGCCAGTGCCTCG	0.0306777	0.343841	#A2766A	-0.849318	0.988199	#739B7D	0.0651486	0.408641	#005759	0.116159	0.354568	#583B00	0.0583205	0.671868	#FF7FD1	0.0242377	0.698859	#15E18D	0.0174752	0.480892	#E7A500	-0.167411	0.464873	#004B00	-0.585856	0.987478	#028800	0.088191	0.263575	#BCB7FF	0.165734	0.211932	#645473	0.0869054	0.511186	#FF7852	-0.720077	0.988039	#0774D8	-0.00559269	0.490882	#790000	-1.71167	0.599099	#D70000	-0.0409904	0.186342	#C004B9	0.0850112	0.50594	#6C004F	0.0383721	0.71992	#8C3CFF	-0.0443055	0.212811	#00ACC7	-0.0641026	0.0909085	#0000DD
CZINY-0110_TCATGCCAGTTTAGGA	0.247024	0.360236	#A2766A	-1.18007	0.983097	#739B7D	0.284946	0.430967	#005759	0.29211	0.366967	#583B00	0.284587	0.685491	#FF7FD1	0.136873	0.712716	#15E18D	0.100677	0.490168	#E7A500	-0.18489	0.463706	#004B00	-0.765423	0.983708	#028800	0.099068	0.264228	#BCB7FF	0.270244	0.219999	#645473	0.593696	0.579891	#FF7852	-0.962481	0.983648	#0774D8	0.209459	0.509804	#790000	-2.1125	0.596265	#D70000	-0.0411105	0.186335	#C004B9	1.50336	0.563882	#6C004F	0.0764018	0.726398	#8C3CFF	-0.0835424	0.210912	#00ACC7	-0.104794	0.0904279	#0000DD
CZINY-0110_TCATGCCCATCCTCAC	0.578526	0.385357	#A2766A	-0.590626	0.99219	#739B7D	0.0395319	0.406039	#005759	0.650971	0.392255	#583B00	0.0915875	0.673871	#FF7FD1	-0.0869146	0.685185	#15E18D	-0.0702423	0.471112	#E7A500	-0.194716	0.463049	#004B00	-0.38031	0.991794	#028800	1.32325	0.337778	#BCB7FF	0.0660248	0.204235	#645473	0.303175	0.540505	#FF7852	-0.482086	0.992349	#0774D8	0.156966	0.505185	#790000	0.30743	0.613371	#D70000	-0.166916	0.178016	#C004B9	0.217002	0.511332	#6C004F	-0.0808868	0.699606	#8C3CFF	-0.152704	0.207565	#00ACC7	-0.14437	0.0899606	#0000DD
CZINY-0110_TCATGCCGTCTACAAC	-0.0322802	0.33907	#A2766A	-0.183702	0.998467	#739B7D	-0.0170778	0.400289	#005759	-0.0501515	0.342849	#583B00	-0.0545105	0.665074	#FF7FD1	-0.00996824	0.694651	#15E18D	-0.0192809	0.476794	#E7A500	0.100471	0.482765	#004B00	-0.120129	0.997257	#028800	0.00528533	0.258594	#BCB7FF	-0.0454521	0.19563	#645473	-0.0496893	0.492668	#FF7852	-0.147899	0.998403	#0774D8	-0.0302608	0.488712	#790000	0.185074	0.612506	#D70000	-0.00113134	0.188978	#C004B9	-0.127517	0.497258	#6C004F	-0.022288	0.709588	#8C3CFF	-0.0271718	0.21364	#00ACC7	-0.0936455	0.0905596	#0000DD
CZINY-0110_TCATGGAAGGCACAAC	0.0652473	0.346461	#A2766A	-1.29605	0.981308	#739B7D	0.189753	0.421298	#005759	0.15631	0.357397	#583B00	0.163123	0.678178	#FF7FD1	0.0752654	0.705137	#15E18D	0.0650323	0.486194	#E7A500	-0.14973	0.466054	#004B00	-0.87496	0.981408	#028800	-0.0273714	0.256632	#BCB7FF	0.148398	0.210594	#645473	0.0573043	0.507173	#FF7852	-1.07584	0.981595	#0774D8	0.118514	0.501802	#790000	-2.39836	0.594245	#D70000	-0.00979017	0.188405	#C004B9	-0.116331	0.497715	#6C004F	0.0712297	0.725517	#8C3CFF	0.0163902	0.215748	#00ACC7	-0.361204	0.0873999	#0000DD
CZINY-0110_TCATGGAAGGTCATCT	-0.029304	0.339296	#A2766A	-1.07341	0.984742	#739B7D	0.175838	0.419884	#005759	0.147364	0.356767	#583B00	0.228852	0.682136	#FF7FD1	0.0969755	0.707808	#15E18D	0.0985324	0.489929	#E7A500	-0.188446	0.463468	#004B00	-0.713023	0.984808	#028800	-0.0687348	0.254147	#BCB7FF	0.169657	0.212235	#645473	-0.00289233	0.499012	#FF7852	-0.883734	0.985074	#0774D8	0.0816857	0.498562	#790000	-1.87204	0.597965	#D70000	-0.0197383	0.187748	#C004B9	0.637584	0.528514	#6C004F	0.046956	0.721383	#8C3CFF	-0.0521838	0.21243	#00ACC7	0.295429	0.0951544	#0000DD
CZINY-0110_TCATGGACACGTCGGT	0.0977564	0.348924	#A2766A	-0.691483	0.990634	#739B7D	0.0447502	0.406569	#005759	0.157633	0.357491	#583B00	0.0379968	0.670644	#FF7FD1	0.000234838	0.695907	#15E18D	0.0109941	0.480169	#E7A500	-0.153942	0.465773	#004B00	-0.425944	0.990835	#028800	0.135478	0.266416	#BCB7FF	0.248354	0.218309	#645473	0.572997	0.577085	#FF7852	-0.561506	0.990911	#0774D8	0.387241	0.525447	#790000	-1.29328	0.602056	#D70000	-0.0537922	0.185496	#C004B9	0.378076	0.517913	#6C004F	-0.00413082	0.712681	#8C3CFF	-0.0619343	0.211958	#00ACC7	-0.171126	0.0896446	#0000DD
CZINY-0110_TCATGGACAGAGCTAG	0.03663	0.344292	#A2766A	-0.725537	0.990108	#739B7D	0.189911	0.421314	#005759	0.130308	0.355565	#583B00	0.150256	0.677403	#FF7FD1	0.00713164	0.696755	#15E18D	0.0110081	0.480171	#E7A500	-0.115437	0.468344	#004B00	-0.491005	0.989469	#028800	-0.0957488	0.252524	#BCB7FF	0.221582	0.216243	#645473	0.0980002	0.51269	#FF7852	-0.598928	0.990233	#0774D8	0.149657	0.504542	#790000	-1.20212	0.602701	#D70000	0.00152636	0.189154	#C004B9	0.331096	0.515993	#6C004F	0.0531576	0.722439	#8C3CFF	-0.0945777	0.210378	#00ACC7	-0.237458	0.0888612	#0000DD
CZINY-0110_TCATGGACATTCCTCG	0.0540293	0.345611	#A2766A	-1.09258	0.984447	#739B7D	0.188646	0.421185	#005759	0.179684	0.359045	#583B00	0.269706	0.684595	#FF7FD1	0.135013	0.712488	#15E18D	0.102262	0.490345	#E7A500	-0.171185	0.464621	#004B00	-0.723178	0.984595	#028800	0.0693476	0.262443	#BCB7FF	0.351136	0.226243	#645473	0.192069	0.525443	#FF7852	-0.896759	0.984839	#0774D8	0.132484	0.503031	#790000	-1.98893	0.597139	#D70000	-0.00510681	0.188715	#C004B9	0.52349	0.523853	#6C004F	0.0261721	0.717842	#8C3CFF	-0.078737	0.211145	#00ACC7	0.182274	0.0938181	#0000DD
CZINY-0110_TCATGGAGTCGTTCAA	0.0833333	0.347831	#A2766A	-0.868302	0.987906	#739B7D	0.151645	0.417427	#005759	0.187181	0.359573	#583B00	0.164903	0.678285	#FF7FD1	0.0166673	0.697928	#15E18D	0.0468963	0.484172	#E7A500	-0.113213	0.468493	#004B00	-0.579735	0.987606	#028800	0.0355164	0.26041	#BCB7FF	0.114906	0.208008	#645473	0.0608745	0.507657	#FF7852	-0.708847	0.988242	#0774D8	-0.103801	0.482241	#790000	-1.64377	0.599579	#D70000	0.0262893	0.190791	#C004B9	-0.355705	0.487936	#6C004F	0.00454756	0.714159	#8C3CFF	0.00731935	0.215309	#00ACC7	0.265886	0.0948055	#0000DD
CZINY-0110_TCATGGAGTGTGTCGC	-0.54098	0.30052	#A2766A	-2.71909	0.959356	#739B7D	-0.309456	0.370591	#005759	-0.482346	0.312393	#583B00	-0.266642	0.652302	#FF7FD1	-0.648714	0.61607	#15E18D	-0.401554	0.434175	#E7A500	1.25621	0.559959	#004B00	-1.98371	0.958127	#028800	-0.69774	0.216355	#BCB7FF	-0.238863	0.1807	#645473	-0.212835	0.47055	#FF7852	-2.21446	0.960971	#0774D8	-0.676947	0.431811	#790000	6.95386	0.660353	#D70000	-0.276811	0.17075	#C004B9	-1.19911	0.453482	#6C004F	-0.489297	0.63004	#8C3CFF	-0.403992	0.195404	#00ACC7	-0.749721	0.0828116	#0000DD
CZINY-0110_TCATGGATCGAAGCCC	-0.0171703	0.340215	#A2766A	-0.265171	0.99721	#739B7D	0.0626186	0.408384	#005759	0.0436166	0.349456	#583B00	0.0341813	0.670414	#FF7FD1	0.0578195	0.702991	#15E18D	0.0425653	0.483689	#E7A500	-0.0441012	0.473109	#004B00	-0.142674	0.996783	#028800	-0.0111324	0.257607	#BCB7FF	0.00625411	0.199621	#645473	0.00603322	0.500222	#FF7852	-0.208176	0.997311	#0774D8	-0.0314211	0.488609	#790000	-0.546911	0.607332	#D70000	0.0236633	0.190617	#C004B9	0.0447427	0.504295	#6C004F	0.0576142	0.723198	#8C3CFF	-0.0145383	0.214252	#00ACC7	-0.0239688	0.0913825	#0000DD
CZINY-0110_TCATGGATCTATGCCC	-0.000686813	0.341464	#A2766A	-0.598245	0.992072	#739B7D	0.122391	0.414456	#005759	0.0193362	0.347745	#583B00	0.0940749	0.674021	#FF7FD1	0.0219264	0.698575	#15E18D	0.0241299	0.481634	#E7A500	-0.154004	0.465768	#004B00	-0.392505	0.991538	#028800	0.0435593	0.260893	#BCB7FF	0.389127	0.229176	#645473	0.155802	0.520526	#FF7852	-0.482298	0.992346	#0774D8	0.278729	0.515899	#790000	-1.04824	0.603788	#D70000	0.0225319	0.190542	#C004B9	-0.281879	0.490952	#6C004F	-0.00447318	0.712622	#8C3CFF	-0.0237448	0.213806	#00ACC7	-0.270903	0.0884663	#0000DD
CZINY-0110_TCATGGATCTGGTCAA	-0.678342	0.290111	#A2766A	-2.41549	0.96404	#739B7D	-0.390101	0.3624	#005759	-0.754937	0.293185	#583B00	-0.324897	0.648794	#FF7FD1	-0.683037	0.611847	#15E18D	-0.421227	0.431982	#E7A500	1.31834	0.564108	#004B00	-1.69113	0.964271	#028800	-0.413686	0.233422	#BCB7FF	-0.575872	0.154685	#645473	-0.746153	0.398249	#FF7852	-1.94429	0.965865	#0774D8	-0.928061	0.409716	#790000	3.45281	0.635605	#D70000	-0.524377	0.154382	#C004B9	-1.03356	0.460245	#6C004F	-0.506304	0.627143	#8C3CFF	-0.559345	0.187886	#00ACC7	-0.396321	0.0869851	#0000DD
CZINY-0110_TCATGTTAGAGCAACC	0.227335	0.358744	#A2766A	-0.565097	0.992583	#739B7D	0.0403226	0.406119	#005759	0.224152	0.362178	#583B00	0.0652004	0.672282	#FF7FD1	0.0116554	0.697312	#15E18D	0.0252301	0.481756	#E7A500	-0.12253	0.467871	#004B00	-0.361638	0.992186	#028800	0.304302	0.276559	#BCB7FF	0.0228769	0.200904	#645473	0.0120438	0.501037	#FF7852	-0.469842	0.992571	#0774D8	0.0884851	0.49916	#790000	-0.836735	0.605283	#D70000	0.0261282	0.19078	#C004B9	0.724832	0.532078	#6C004F	0.0125093	0.715515	#8C3CFF	-0.0480269	0.212631	#00ACC7	0.399108	0.0963788	#0000DD
CZINY-0110_TCATGTTAGCGCGTTC	-0.029533	0.339278	#A2766A	-0.165488	0.998748	#739B7D	-0.0139152	0.40061	#005759	-0.0279582	0.344413	#583B00	-0.0140481	0.667511	#FF7FD1	-0.0494395	0.689795	#15E18D	-0.0274922	0.475879	#E7A500	0.122539	0.484239	#004B00	-0.092684	0.997833	#028800	-0.0256862	0.256733	#BCB7FF	0.0624589	0.20396	#645473	0.0138063	0.501276	#FF7852	-0.138063	0.998581	#0774D8	-0.0619373	0.485924	#790000	-0.241209	0.609493	#D70000	-0.0227184	0.187551	#C004B9	-0.187919	0.494791	#6C004F	-0.0295485	0.708351	#8C3CFF	-0.0412014	0.212961	#00ACC7	-0.090301	0.0905991	#0000DD
CZINY-0110_TCATGTTCACTAACCA	0.156593	0.353383	#A2766A	-0.638264	0.991455	#739B7D	0.19007	0.42133	#005759	0.295726	0.367222	#583B00	0.198801	0.680326	#FF7FD1	0.11609	0.71016	#15E18D	0.0696096	0.486704	#E7A500	-0.131936	0.467242	#004B00	-0.400122	0.991378	#028800	-0.0600281	0.25467	#BCB7FF	0.0854455	0.205734	#645473	0.188747	0.524992	#FF7852	-0.529805	0.991485	#0774D8	0.205815	0.509483	#790000	-1.18764	0.602803	#D70000	0.0204431	0.190404	#C004B9	-0.0223714	0.501554	#6C004F	0.0140358	0.715775	#8C3CFF	-0.0674859	0.211689	#00ACC7	0.0523969	0.0922843	#0000DD
CZINY-0110_TCATGTTGTGCGTTTA	0.127747	0.351197	#A2766A	-0.50141	0.993566	#739B7D	0.0458571	0.406682	#005759	0.207227	0.360985	#583B00	0.0174662	0.669408	#FF7FD1	0.0377841	0.700526	#15E18D	-0.00156219	0.478769	#E7A500	-0.12359	0.4678	#004B00	-0.346067	0.992513	#028800	-0.0507851	0.255225	#BCB7FF	0.160358	0.211517	#645473	0.0294204	0.503393	#FF7852	-0.401553	0.993808	#0774D8	0.0743758	0.497918	#790000	-0.926773	0.604647	#D70000	-0.0202756	0.187712	#C004B9	-0.268456	0.491501	#6C004F	0.023275	0.717349	#8C3CFF	-0.067798	0.211674	#00ACC7	0.242475	0.094529	#0000DD
CZINY-0110_TCATGTTGTTTCCCAC	0.34913	0.367974	#A2766A	-0.619375	0.991746	#739B7D	0.0763757	0.409782	#005759	0.324161	0.369225	#583B00	0.0858616	0.673526	#FF7FD1	0.0264872	0.699136	#15E18D	0.0342841	0.482766	#E7A500	-0.112495	0.468541	#004B00	-0.412447	0.991119	#028800	0.420605	0.283546	#BCB7FF	0.317396	0.223639	#645473	0.243566	0.532424	#FF7852	-0.504761	0.991939	#0774D8	0.148635	0.504452	#790000	-0.848176	0.605202	#D70000	-0.103426	0.182214	#C004B9	-0.375839	0.487114	#6C004F	0.0163025	0.716161	#8C3CFF	-0.0611325	0.211997	#00ACC7	0.505574	0.0976361	#0000DD
CZINY-0110_TCATGTTTCCATACTT	0.322802	0.365978	#A2766A	-1.0328	0.985369	#739B7D	0.0901328	0.411179	#005759	0.444413	0.377699	#583B00	0.0492636	0.671323	#FF7FD1	0.0603841	0.703306	#15E18D	-0.0558635	0.472715	#E7A500	-0.324296	0.454394	#004B00	-0.678542	0.985532	#028800	0.274888	0.274792	#BCB7FF	0.294081	0.221839	#645473	0.524845	0.570557	#FF7852	-0.866577	0.985385	#0774D8	0.425671	0.528828	#790000	-2.11479	0.596249	#D70000	-0.0605233	0.185051	#C004B9	1.2349	0.552915	#6C004F	-0.0314988	0.708019	#8C3CFF	-0.124829	0.208914	#00ACC7	-0.0451505	0.0911323	#0000DD
CZINY-0110_TCATTACAGGAACGTC	0.0819597	0.347727	#A2766A	-0.728735	0.990059	#739B7D	0.126502	0.414873	#005759	0.174552	0.358683	#583B00	0.0700881	0.672576	#FF7FD1	0.0117728	0.697326	#15E18D	0.0210279	0.481288	#E7A500	-0.247049	0.459554	#004B00	-0.467851	0.989956	#028800	0.172935	0.268666	#BCB7FF	0.392802	0.22946	#645473	0.833872	0.612451	#FF7852	-0.585422	0.990478	#0774D8	0.600135	0.544179	#790000	-1.43058	0.601086	#D70000	0.0509544	0.192422	#C004B9	-0.402685	0.486017	#6C004F	0.0166449	0.716219	#8C3CFF	-0.0790368	0.21113	#00ACC7	0.14214	0.0933441	#0000DD
CZINY-0110_TCATTACCACGGAAGT	0.37706	0.37009	#A2766A	-0.783635	0.989212	#739B7D	0.00664137	0.402698	#005759	0.491378	0.381009	#583B00	0.0384921	0.670674	#FF7FD1	0.00927608	0.697019	#15E18D	-0.0764939	0.470415	#E7A500	-0.171439	0.464604	#004B00	-0.519543	0.98887	#028800	0.513698	0.28914	#BCB7FF	-0.0615537	0.194387	#645473	0.338222	0.545257	#FF7852	-0.66601	0.989018	#0774D8	0.238629	0.512371	#790000	-1.01233	0.604042	#D70000	-0.104955	0.182113	#C004B9	1.24385	0.553281	#6C004F	-0.0624321	0.70275	#8C3CFF	-0.148052	0.20779	#00ACC7	0.158863	0.0935416	#0000DD
CZINY-0110_TCATTACCACTTCATT	-0.0693681	0.33626	#A2766A	-0.734971	0.989963	#739B7D	0.13172	0.415403	#005759	0.180373	0.359093	#583B00	0.0965296	0.674168	#FF7FD1	0.0866798	0.706541	#15E18D	0.0036115	0.479346	#E7A500	-0.155536	0.465666	#004B00	-0.438737	0.990567	#028800	-0.0217797	0.256968	#BCB7FF	0.210116	0.215358	#645473	0.5356	0.572015	#FF7852	-0.599182	0.990229	#0774D8	0.399703	0.526543	#790000	-1.53603	0.60034	#D70000	-0.148948	0.179205	#C004B9	0.210291	0.511058	#6C004F	-0.0188006	0.710182	#8C3CFF	-0.0916161	0.210521	#00ACC7	-0.254738	0.0886572	#0000DD
CZINY-0110_TCATTACGTTTCGTAG	0.229625	0.358917	#A2766A	-2.25602	0.9665	#739B7D	0.34456	0.437022	#005759	0.457782	0.378641	#583B00	0.413888	0.693277	#FF7FD1	0.258667	0.7277	#15E18D	0.10374	0.490509	#E7A500	-0.447466	0.446168	#004B00	-1.50271	0.968227	#028800	0.0713647	0.262564	#BCB7FF	0.895847	0.268291	#645473	0.59591	0.580191	#FF7852	-1.86558	0.96729	#0774D8	0.431263	0.52932	#790000	-4.38939	0.580171	#D70000	-0.0556061	0.185376	#C004B9	1.65324	0.570005	#6C004F	0.0845631	0.727788	#8C3CFF	-0.121801	0.209061	#00ACC7	0.0273133	0.0919881	#0000DD
CZINY-0110_TCATTACTCGCGGTAC	-0.283425	0.320038	#A2766A	-1.72029	0.974764	#739B7D	-0.131246	0.388693	#005759	-0.284501	0.326335	#583B00	0.0941892	0.674028	#FF7FD1	-0.297304	0.659302	#15E18D	-0.147467	0.462503	#E7A500	1.40851	0.570131	#004B00	-0.87359	0.981436	#028800	-0.19783	0.24639	#BCB7FF	0.00290761	0.199363	#645473	-0.0719241	0.489654	#FF7852	-1.29933	0.977547	#0774D8	-0.402186	0.455986	#790000	-1.23677	0.602456	#D70000	-0.300373	0.169193	#C004B9	0.223714	0.511607	#6C004F	-0.218331	0.676195	#8C3CFF	-0.270997	0.20184	#00ACC7	-0.6767	0.083674	#0000DD
CZINY-0110_TCATTACTCGTGAGAG	0.0828755	0.347797	#A2766A	-0.939459	0.986809	#739B7D	0.131246	0.415355	#005759	0.142101	0.356396	#583B00	0.0900471	0.673778	#FF7FD1	0.00975194	0.697077	#15E18D	0.0550404	0.48508	#E7A500	-0.0988948	0.469449	#004B00	-0.633692	0.986473	#028800	0.0248181	0.259767	#BCB7FF	0.0574665	0.203574	#645473	0.0599706	0.507534	#FF7852	-0.776126	0.987024	#0774D8	0.146338	0.50425	#790000	-1.85145	0.598111	#D70000	-0.0141385	0.188118	#C004B9	-0.0559284	0.500183	#6C004F	0.0248097	0.71761	#8C3CFF	-0.00368613	0.214777	#00ACC7	0.35563	0.0958653	#0000DD
CZINY-0110_TCATTCAAGACGGTCA	-0.834478	0.278279	#A2766A	-4.68175	0.929081	#739B7D	-0.670145	0.333954	#005759	-1.05247	0.272218	#583B00	-0.778583	0.621478	#FF7FD1	-1.40772	0.522693	#15E18D	-0.927532	0.375534	#E7A500	1.59188	0.582378	#004B00	-3.40517	0.928282	#028800	-1.20702	0.185757	#BCB7FF	-0.397136	0.168482	#645473	-1.02298	0.36072	#FF7852	-3.85863	0.931191	#0774D8	-0.947368	0.408017	#790000	4.73469	0.644666	#D70000	-0.456396	0.158877	#C004B9	-1.5302	0.439956	#6C004F	-0.93915	0.553414	#8C3CFF	-0.710638	0.180564	#00ACC7	-0.88573	0.0812054	#0000DD
CZINY-0110_TCATTCACAAAGGGCT	-0.0899725	0.334698	#A2766A	-0.79255	0.989075	#739B7D	-0.0827008	0.393624	#005759	-0.150191	0.335799	#583B00	0.0505481	0.6714	#FF7FD1	-0.232545	0.667269	#15E18D	-0.0949573	0.468357	#E7A500	0.752102	0.526289	#004B00	-0.437935	0.990584	#028800	-0.0813481	0.253389	#BCB7FF	0.0119048	0.200057	#645473	-0.0516778	0.492398	#FF7852	-0.621634	0.989822	#0774D8	-0.291841	0.465696	#790000	-0.74296	0.605946	#D70000	-0.122301	0.180966	#C004B9	-0.310962	0.489764	#6C004F	-0.109524	0.694728	#8C3CFF	-0.153512	0.207526	#00ACC7	-0.0785953	0.0907373	#0000DD
CZINY-0110_TCATTCAGTCGAGTGA	-0.123855	0.33213	#A2766A	-1.27104	0.981694	#739B7D	0.07179	0.409316	#005759	-0.022173	0.34482	#583B00	-0.518223	0.637154	#FF7FD1	-0.259891	0.663905	#15E18D	-0.0502083	0.473346	#E7A500	-0.473895	0.444403	#004B00	-0.861981	0.98168	#028800	-0.149419	0.249299	#BCB7FF	0.627716	0.247594	#645473	0.102022	0.513235	#FF7852	-1.05182	0.98203	#0774D8	0.0393809	0.494839	#790000	-3.71793	0.584917	#D70000	1.22601	0.270114	#C004B9	-0.606264	0.477701	#6C004F	-0.0508743	0.704719	#8C3CFF	1.081	0.26727	#00ACC7	-0.202899	0.0892694	#0000DD
CZINY-0110_TCATTCAGTTGTTGAC	0.211767	0.357564	#A2766A	-0.746518	0.989785	#739B7D	0.202404	0.422583	#005759	0.332894	0.369841	#583B00	0.0417088	0.670868	#FF7FD1	0.0711929	0.704636	#15E18D	0.0612752	0.485775	#E7A500	-0.195627	0.462988	#004B00	-0.462774	0.990062	#028800	0.221422	0.271579	#BCB7FF	0.24616	0.21814	#645473	0.4658	0.562552	#FF7852	-0.609322	0.990045	#0774D8	0.317507	0.519311	#790000	-1.39378	0.601346	#D70000	-0.0258216	0.187345	#C004B9	1.21029	0.55191	#6C004F	0.029506	0.71841	#8C3CFF	-0.0781617	0.211172	#00ACC7	0.175028	0.0937325	#0000DD
CZINY-0110_TCATTGTCAAGCACAG	0.0162546	0.342748	#A2766A	-1.24009	0.982171	#739B7D	0.152435	0.417507	#005759	0.133839	0.355814	#583B00	0.192678	0.679958	#FF7FD1	0.0386184	0.700629	#15E18D	0.0309553	0.482395	#E7A500	-0.17559	0.464327	#004B00	-0.838485	0.982173	#028800	-0.0232095	0.256882	#BCB7FF	0.284891	0.22113	#645473	0.193266	0.525605	#FF7852	-1.02664	0.982486	#0774D8	0.286921	0.51662	#790000	-2.10143	0.596344	#D70000	-0.0891607	0.183158	#C004B9	0.304251	0.514897	#6C004F	-0.0031108	0.712854	#8C3CFF	-0.0990467	0.210162	#00ACC7	-0.351171	0.0875183	#0000DD
CZINY-0110_TCATTGTCAGCATCTA	0.00938645	0.342228	#A2766A	-0.846147	0.988248	#739B7D	0.0728969	0.409428	#005759	0.0729425	0.351523	#583B00	0.0968181	0.674186	#FF7FD1	-0.0224393	0.693117	#15E18D	0.17609	0.498576	#E7A500	-0.14973	0.466054	#004B00	-0.593828	0.98731	#028800	-0.0758841	0.253717	#BCB7FF	-0.0583717	0.194632	#645473	0.0336459	0.503966	#FF7852	-0.677984	0.988801	#0774D8	0.0333937	0.494312	#790000	-1.69392	0.599224	#D70000	0.097573	0.195504	#C004B9	1.39597	0.559496	#6C004F	0.0260942	0.717829	#8C3CFF	-0.00210152	0.214853	#00ACC7	0.591973	0.0986565	#0000DD
CZINY-0110_TCATTGTGTTGGAGAC	0.608745	0.387647	#A2766A	-0.713868	0.990288	#739B7D	0.0610373	0.408224	#005759	0.577801	0.387099	#583B00	0.196891	0.680211	#FF7FD1	0.00999295	0.697107	#15E18D	-0.0300203	0.475597	#E7A500	-0.184803	0.463711	#004B00	-0.463336	0.99005	#028800	1.30512	0.336689	#BCB7FF	0.289417	0.221479	#645473	0.502632	0.567546	#FF7852	-0.565087	0.990846	#0774D8	0.427318	0.528973	#790000	-0.0617849	0.610761	#D70000	-0.125487	0.180756	#C004B9	-0.436242	0.484646	#6C004F	-0.029519	0.708356	#8C3CFF	-0.107432	0.209756	#00ACC7	-0.164437	0.0897236	#0000DD
CZINY-0110_TCATTGTTCGCTCTAC	-0.0744048	0.335878	#A2766A	-0.922682	0.987067	#739B7D	0.107685	0.412962	#005759	-0.00147922	0.346279	#583B00	-0.0679871	0.664263	#FF7FD1	0.0578318	0.702992	#15E18D	0.0845792	0.488373	#E7A500	-0.193148	0.463154	#004B00	-0.612837	0.986911	#028800	-0.0258905	0.256721	#BCB7FF	0.135808	0.209622	#645473	-0.122992	0.48273	#FF7852	-0.772912	0.987082	#0774D8	-0.0175439	0.48983	#790000	-1.73035	0.598967	#D70000	0.0172766	0.190195	#C004B9	-0.183445	0.494973	#6C004F	0.0140429	0.715776	#8C3CFF	-0.0513576	0.21247	#00ACC7	-0.204571	0.0892496	#0000DD
CZINY-0110_TCATTGTTCTTCCCAG	0.0693681	0.346773	#A2766A	-1.16149	0.983384	#739B7D	0.0860215	0.410761	#005759	0.11469	0.354465	#583B00	0.171331	0.678672	#FF7FD1	0.0676703	0.704203	#15E18D	0.00225649	0.479195	#E7A500	-0.19025	0.463348	#004B00	-0.768299	0.983647	#028800	-0.024767	0.256788	#BCB7FF	0.134847	0.209548	#645473	0.325364	0.543513	#FF7852	-0.940361	0.984049	#0774D8	0.241739	0.512644	#790000	-2.10774	0.596299	#D70000	-0.0546549	0.185439	#C004B9	0.823266	0.536099	#6C004F	-0.0199068	0.709993	#8C3CFF	-0.0994143	0.210144	#00ACC7	-0.111483	0.090349	#0000DD
CZINY-0110_TCATTTGAGGTCGTCC	-0.633929	0.293477	#A2766A	-5.19463	0.921169	#739B7D	-0.346458	0.366833	#005759	-0.604857	0.30376	#583B00	-0.390212	0.644862	#FF7FD1	-0.901881	0.584924	#15E18D	-0.507108	0.422407	#E7A500	1.33437	0.565179	#004B00	-3.68107	0.922488	#028800	-0.853721	0.206984	#BCB7FF	0.0236724	0.200966	#645473	-0.152841	0.478684	#FF7852	-4.29917	0.923211	#0774D8	-0.769168	0.423696	#790000	4.84369	0.645436	#D70000	-0.0524523	0.185585	#C004B9	-1.37136	0.446445	#6C004F	-0.587322	0.613343	#8C3CFF	-0.5366	0.188986	#00ACC7	-0.437012	0.0865046	#0000DD
CZINY-0110_TCATTTGGTGAGTAAT	-0.0347985	0.338879	#A2766A	-0.581266	0.992334	#739B7D	0.0641999	0.408545	#005759	0.00830792	0.346968	#583B00	0.0599425	0.671966	#FF7FD1	0.00475855	0.696463	#15E18D	0.0711662	0.486878	#E7A500	-0.114124	0.468432	#004B00	-0.380953	0.99178	#028800	-0.0909741	0.25281	#BCB7FF	-0.00693987	0.198602	#645473	0.000361541	0.499453	#FF7852	-0.483053	0.992332	#0774D8	-0.0520514	0.486794	#790000	-1.02134	0.603978	#D70000	0.00332448	0.189272	#C004B9	0.677852	0.530159	#6C004F	0.0329969	0.719005	#8C3CFF	-0.0281459	0.213593	#00ACC7	-0.100892	0.090474	#0000DD
CZINY-0110_TCATTTGGTTGTACGT	0.0984432	0.348976	#A2766A	-0.854096	0.988125	#739B7D	0.148166	0.417074	#005759	0.185647	0.359465	#583B00	0.067236	0.672405	#FF7FD1	0.0662613	0.704029	#15E18D	0.0222877	0.481428	#E7A500	-0.172902	0.464506	#004B00	-0.548917	0.988253	#028800	0.149981	0.267287	#BCB7FF	0.420178	0.231573	#645473	0.387346	0.551916	#FF7852	-0.708316	0.988252	#0774D8	0.33765	0.521083	#790000	-1.53813	0.600325	#D70000	-0.0251327	0.187391	#C004B9	-0.550336	0.479985	#6C004F	0.00701613	0.714579	#8C3CFF	-0.0502682	0.212522	#00ACC7	-0.0613155	0.0909414	#0000DD
CZINY-0110_TCCACCACAAGGAGTC	-0.0233516	0.339747	#A2766A	-1.05251	0.985065	#739B7D	0.230076	0.425394	#005759	0.119482	0.354802	#583B00	0.228982	0.682143	#FF7FD1	0.110664	0.709492	#15E18D	0.0247038	0.481698	#E7A500	-0.205601	0.462322	#004B00	-0.713151	0.984805	#028800	0.072335	0.262622	#BCB7FF	0.473091	0.235658	#645473	0.373856	0.550087	#FF7852	-0.877342	0.98519	#0774D8	0.213265	0.510139	#790000	-1.97044	0.59727	#D70000	-0.0805366	0.183728	#C004B9	0.237136	0.512155	#6C004F	0.0264837	0.717895	#8C3CFF	-0.0894426	0.210627	#00ACC7	0.17893	0.0937786	#0000DD
CZINY-0110_TCCACCAGTATCGTGT	-0.567995	0.298473	#A2766A	-3.28558	0.950618	#739B7D	-0.330961	0.368407	#005759	-0.665672	0.299475	#583B00	-0.400509	0.644242	#FF7FD1	-0.840898	0.592426	#15E18D	-0.461234	0.427521	#E7A500	1.27329	0.5611	#004B00	-2.32973	0.950862	#028800	-0.482114	0.22931	#BCB7FF	0.254855	0.218811	#645473	-0.767145	0.395403	#FF7852	-2.64581	0.953158	#0774D8	-0.769145	0.423698	#790000	3.63863	0.636918	#D70000	-0.206895	0.175373	#C004B9	-1.93512	0.423414	#6C004F	-0.565875	0.616996	#8C3CFF	-0.563593	0.18768	#00ACC7	-0.326087	0.0878146	#0000DD
CZINY-0110_TCCACCAGTCAAGTTC	0.434753	0.374462	#A2766A	-8.30813	0.873141	#739B7D	2.40085	0.645888	#005759	1.34769	0.44135	#583B00	2.2827	0.805799	#FF7FD1	-4.32595e-05	0.695872	#15E18D	2.07351	0.710116	#E7A500	-2.89358	0.282788	#004B00	-4.72662	0.900535	#028800	1.11727	0.325403	#BCB7FF	3.65046	0.480928	#645473	-1.01125	0.36231	#FF7852	-6.48155	0.883682	#0774D8	1.39657	0.614256	#790000	-23.5156	0.444974	#D70000	4.03221	0.455654	#C004B9	2.03132	0.585451	#6C004F	0.760566	0.842936	#8C3CFF	1.51443	0.288245	#00ACC7	-1.17614	0.0777758	#0000DD
CZINY-0110_TCCACCATCCATCAGA	-0.384158	0.312405	#A2766A	-1.99617	0.970508	#739B7D	-0.16888	0.38487	#005759	-0.359206	0.321071	#583B00	-0.183061	0.657334	#FF7FD1	-0.460634	0.639208	#15E18D	-0.311709	0.444192	#E7A500	1.6931	0.589139	#004B00	-1.07096	0.977292	#028800	-0.0794842	0.253501	#BCB7FF	-0.231704	0.181252	#645473	-0.300689	0.45864	#FF7852	-1.56186	0.972792	#0774D8	-0.414207	0.454929	#790000	-1.94826	0.597426	#D70000	-0.435321	0.16027	#C004B9	-1.32438	0.448364	#6C004F	-0.249064	0.67096	#8C3CFF	-0.354396	0.197804	#00ACC7	-0.95039	0.0804418	#0000DD
CZINY-0110_TCCACGTAGATGGTCG	0.0364011	0.344275	#A2766A	-0.523087	0.993231	#739B7D	0.0736875	0.409509	#005759	0.0853639	0.352398	#583B00	0.014772	0.669246	#FF7FD1	0.0120632	0.697362	#15E18D	-0.00782772	0.478071	#E7A500	-0.167665	0.464856	#004B00	-0.35182	0.992392	#028800	0.0215243	0.259569	#BCB7FF	0.0370584	0.201999	#645473	0.281889	0.53762	#FF7852	-0.422456	0.99343	#0774D8	0.247053	0.513112	#790000	-0.901602	0.604825	#D70000	-0.00159588	0.188947	#C004B9	-0.214765	0.493694	#6C004F	0.0230022	0.717302	#8C3CFF	-0.0406451	0.212988	#00ACC7	-0.0707915	0.0908295	#0000DD
CZINY-0110_TCCACGTTCGGCATTA	0.080815	0.347641	#A2766A	-0.893305	0.987521	#739B7D	0.137413	0.415981	#005759	0.228721	0.3625	#583B00	0.0751881	0.672883	#FF7FD1	0.084146	0.70623	#15E18D	0.0132198	0.480417	#E7A500	-0.165318	0.465013	#004B00	-0.568889	0.987834	#028800	0.0845398	0.263355	#BCB7FF	0.333169	0.224857	#645473	0.216631	0.528773	#FF7852	-0.72482	0.987953	#0774D8	0.004502	0.49177	#790000	-1.5103	0.600522	#D70000	-0.0746366	0.184118	#C004B9	-0.143177	0.496619	#6C004F	-0.0403472	0.706512	#8C3CFF	-0.0683311	0.211648	#00ACC7	0.0156076	0.0918498	#0000DD
CZINY-0110_TCCACGTTCGTGCTCT	-0.0966117	0.334195	#A2766A	-1.008	0.985751	#739B7D	0.00964579	0.403004	#005759	-0.0806223	0.340702	#583B00	-0.0256687	0.666811	#FF7FD1	-0.181307	0.673572	#15E18D	-0.0575657	0.472526	#E7A500	-0.24197	0.459893	#004B00	-0.689629	0.985299	#028800	-0.171199	0.24799	#BCB7FF	0.1803	0.213056	#645473	0.0486273	0.505997	#FF7852	-0.81433	0.986332	#0774D8	-0.172329	0.476211	#790000	-1.76981	0.598688	#D70000	0.0756731	0.194056	#C004B9	-0.190157	0.494699	#6C004F	-0.0660706	0.70213	#8C3CFF	-0.0788048	0.211141	#00ACC7	31.5686	0.464476	#0000DD
CZINY-0110_TCCAGAAAGCACTAAA	0.113782	0.350139	#A2766A	-0.732218	0.990005	#739B7D	0.134883	0.415724	#005759	0.109776	0.354118	#583B00	0.300388	0.686443	#FF7FD1	0.12104	0.710769	#15E18D	0.00679467	0.479701	#E7A500	-0.111838	0.468585	#004B00	-0.45114	0.990306	#028800	0.177148	0.268919	#BCB7FF	0.430684	0.232384	#645473	0.38703	0.551873	#FF7852	-0.623462	0.989789	#0774D8	0.264411	0.514639	#790000	-1.24961	0.602365	#D70000	-0.0547181	0.185435	#C004B9	0.577181	0.526046	#6C004F	-0.0161042	0.710641	#8C3CFF	-0.060092	0.212047	#00ACC7	0.0457079	0.0922053	#0000DD
CZINY-0110_TCCAGAAAGTTGGCTT	0.0414377	0.344656	#A2766A	-1.0153	0.985639	#739B7D	0.106736	0.412865	#005759	0.115044	0.35449	#583B00	0.138119	0.676673	#FF7FD1	0.07453	0.705047	#15E18D	0.0324587	0.482562	#E7A500	-0.159705	0.465388	#004B00	-0.692985	0.985228	#028800	-0.0413379	0.255793	#BCB7FF	0.231731	0.217026	#645473	0.182465	0.524141	#FF7852	-0.84777	0.985726	#0774D8	0.114244	0.501426	#790000	-1.98169	0.59719	#D70000	-0.0387625	0.18649	#C004B9	-0.0961969	0.498538	#6C004F	-0.00434922	0.712643	#8C3CFF	-0.0508922	0.212492	#00ACC7	0.335563	0.0956284	#0000DD
CZINY-0110_TCCAGAAGTCTTCATT	0.00686813	0.342037	#A2766A	-1.10894	0.984194	#739B7D	0.185326	0.420848	#005759	0.125723	0.355242	#583B00	0.24253	0.682959	#FF7FD1	0.0861916	0.706481	#15E18D	0.0635429	0.486028	#E7A500	-0.234596	0.460386	#004B00	-0.754544	0.983936	#028800	0.0104175	0.258902	#BCB7FF	0.318384	0.223715	#645473	0.24987	0.533279	#FF7852	-0.916303	0.984485	#0774D8	0.185997	0.50774	#790000	-1.97025	0.597271	#D70000	-0.0112976	0.188306	#C004B9	-0.163311	0.495796	#6C004F	0.0653481	0.724515	#8C3CFF	-0.0586417	0.212117	#00ACC7	0.255295	0.0946804	#0000DD
CZINY-0110_TCCAGAAGTGAACTAA	-0.0343407	0.338914	#A2766A	-0.553044	0.992769	#739B7D	-0.0479127	0.397157	#005759	-0.108768	0.338718	#583B00	-0.0696581	0.664162	#FF7FD1	-0.0147206	0.694067	#15E18D	-0.0580836	0.472468	#E7A500	0.0513083	0.479482	#004B00	-0.390578	0.991578	#028800	-0.102872	0.252096	#BCB7FF	0.0677255	0.204366	#645473	-0.090679	0.487111	#FF7852	-0.445155	0.993018	#0774D8	-0.0958647	0.482939	#790000	-0.669406	0.606466	#D70000	-0.0357793	0.186687	#C004B9	-0.00223714	0.502376	#6C004F	-0.00763593	0.712084	#8C3CFF	-0.0508488	0.212494	#00ACC7	-0.297659	0.0881503	#0000DD
CZINY-0110_TCCAGAAGTGTCTCCT	0.00618132	0.341985	#A2766A	-0.753253	0.989681	#739B7D	0.137729	0.416013	#005759	0.102355	0.353595	#583B00	0.143012	0.676967	#FF7FD1	0.0649758	0.703871	#15E18D	0.0280325	0.482069	#E7A500	-0.153286	0.465816	#004B00	-0.506575	0.989142	#028800	-0.0496362	0.255294	#BCB7FF	0.31287	0.22329	#645473	0.267812	0.535711	#FF7852	-0.614985	0.989942	#0774D8	0.182006	0.507389	#790000	-1.37529	0.601476	#D70000	-0.04112	0.186334	#C004B9	0.310962	0.515171	#6C004F	0.00578598	0.71437	#8C3CFF	-0.0635013	0.211882	#00ACC7	-0.127648	0.0901581	#0000DD
CZINY-0110_TCCATCGAGGACAACC	-0.0384615	0.338602	#A2766A	-0.746079	0.989792	#739B7D	0.0213472	0.404192	#005759	0.015243	0.347457	#583B00	0.0330547	0.670347	#FF7FD1	-0.012675	0.694318	#15E18D	0.0736075	0.48715	#E7A500	-0.116856	0.46825	#004B00	-0.517277	0.988918	#028800	-0.0659773	0.254312	#BCB7FF	0.0529405	0.203225	#645473	-0.00352503	0.498926	#FF7852	-0.614936	0.989943	#0774D8	-0.0196324	0.489647	#790000	-1.37547	0.601475	#D70000	0.00430413	0.189337	#C004B9	1.2774	0.554652	#6C004F	0.0123688	0.715491	#8C3CFF	-0.0297007	0.213518	#00ACC7	0.88573	0.102126	#0000DD
CZINY-0110_TCCATCGAGGTACAGC	-0.022207	0.339833	#A2766A	-0.711634	0.990323	#739B7D	0.143264	0.416576	#005759	0.0436014	0.349455	#583B00	0.149652	0.677367	#FF7FD1	0.090672	0.707033	#15E18D	-0.00765695	0.47809	#E7A500	-0.278671	0.457442	#004B00	-0.450723	0.990315	#028800	-0.0812715	0.253393	#BCB7FF	0.39977	0.229998	#645473	0.348096	0.546595	#FF7852	-0.577287	0.990625	#0774D8	0.471874	0.532894	#790000	-1.33638	0.601751	#D70000	-0.0592087	0.185138	#C004B9	-0.102908	0.498264	#6C004F	-0.0243623	0.709234	#8C3CFF	-0.0995242	0.210139	#00ACC7	0.155518	0.0935021	#0000DD
CZINY-0110_TCCATCGGTAGAATGT	0.0487637	0.345212	#A2766A	-1.1355	0.983784	#739B7D	0.145952	0.416849	#005759	0.190439	0.359802	#583B00	0.0671598	0.6724	#FF7FD1	0.0536604	0.702479	#15E18D	0.0394494	0.483342	#E7A500	-0.135622	0.466996	#004B00	-0.750976	0.984011	#028800	-0.0871441	0.25304	#BCB7FF	0.132626	0.209376	#645473	0.209716	0.527835	#FF7852	-0.944321	0.983977	#0774D8	0.149517	0.50453	#790000	-2.02802	0.596862	#D70000	0.00695234	0.189512	#C004B9	-0.01566	0.501828	#6C004F	0.00231156	0.713778	#8C3CFF	-0.0358831	0.213219	#00ACC7	-0.120959	0.090237	#0000DD
CZINY-0110_TCCATCGTCATCAGTG	0.0151099	0.342661	#A2766A	-0.621123	0.991719	#739B7D	0.0852309	0.410681	#005759	0.0569954	0.350399	#583B00	0.0570904	0.671794	#FF7FD1	0.0204927	0.698399	#15E18D	0.00745257	0.479774	#E7A500	-0.200303	0.462676	#004B00	-0.412976	0.991108	#028800	0.0349036	0.260373	#BCB7FF	0.245419	0.218083	#645473	0.0387075	0.504652	#FF7852	-0.503201	0.991967	#0774D8	0.0715214	0.497667	#790000	-1.06426	0.603675	#D70000	-0.0117273	0.188277	#C004B9	0.357942	0.51709	#6C004F	0.00262323	0.713831	#8C3CFF	-0.0828315	0.210946	#00ACC7	0.229097	0.094371	#0000DD
CZINY-0110_TCCATCGTCTGTTGGA	-0.0398352	0.338498	#A2766A	-1.09129	0.984467	#739B7D	0.168406	0.419129	#005759	0.215474	0.361567	#583B00	0.304415	0.686685	#FF7FD1	0.125397	0.711305	#15E18D	0.0289032	0.482166	#E7A500	-0.231969	0.460561	#004B00	-0.75517	0.983923	#028800	0.0672795	0.262318	#BCB7FF	0.476876	0.23595	#645473	0.277415	0.537013	#FF7852	-0.91001	0.984599	#0774D8	0.120278	0.501957	#790000	-1.90198	0.597753	#D70000	-0.0582069	0.185204	#C004B9	-0.170022	0.495522	#6C004F	-0.0467506	0.705421	#8C3CFF	-0.0993709	0.210146	#00ACC7	-0.314381	0.0879528	#0000DD
CZINY-0110_TCCATGCCACCCTTAC	0.259844	0.361207	#A2766A	-0.613362	0.991839	#739B7D	0.0876028	0.410922	#005759	0.343446	0.370584	#583B00	-0.0187072	0.66723	#FF7FD1	-0.0134105	0.694228	#15E18D	-0.0094235	0.477893	#E7A500	-0.111496	0.468608	#004B00	-0.398354	0.991415	#028800	0.493578	0.287931	#BCB7FF	0.145326	0.210356	#645473	0.06745	0.508548	#FF7852	-0.499429	0.992035	#0774D8	0.136708	0.503403	#790000	-1.07836	0.603575	#D70000	-0.00823853	0.188508	#C004B9	0.0246085	0.503473	#6C004F	-0.00724634	0.71215	#8C3CFF	-0.0188173	0.214044	#00ACC7	0.27592	0.094924	#0000DD
CZINY-0110_TCCATGCCAGAAGTTA	0.112179	0.350017	#A2766A	-0.99618	0.985934	#739B7D	0.157021	0.417973	#005759	0.140905	0.356312	#583B00	0.137879	0.676658	#FF7FD1	0.0742581	0.705013	#15E18D	0.0164365	0.480776	#E7A500	-0.290598	0.456645	#004B00	-0.62317	0.986694	#028800	0.0862249	0.263457	#BCB7FF	0.454411	0.234216	#645473	0.57485	0.577336	#FF7852	-0.818515	0.986256	#0774D8	0.380233	0.52483	#790000	-1.78261	0.598597	#D70000	-0.0265548	0.187297	#C004B9	0.143177	0.508317	#6C004F	0.00116522	0.713583	#8C3CFF	-0.0370472	0.213162	#00ACC7	-0.0117057	0.0915273	#0000DD
CZINY-0110_TCCATGCGTGGCCTCA	-0.614698	0.294934	#A2766A	-3.59987	0.94577	#739B7D	-0.463789	0.354915	#005759	-0.582765	0.305317	#583B00	-0.200434	0.656288	#FF7FD1	-0.643183	0.61675	#15E18D	-0.494174	0.423849	#E7A500	0.793873	0.529079	#004B00	-2.4687	0.947944	#028800	-0.405311	0.233925	#BCB7FF	-0.129773	0.189121	#645473	-0.345294	0.452593	#FF7852	-2.96175	0.947436	#0774D8	-0.608558	0.437828	#790000	0.741699	0.616441	#D70000	-0.434904	0.160298	#C004B9	-1.12975	0.456315	#6C004F	-0.610283	0.609431	#8C3CFF	-0.635831	0.184184	#00ACC7	-0.618172	0.0843652	#0000DD
CZINY-0110_TCCATGCGTTCGAAGG	0.0505952	0.34535	#A2766A	-0.807808	0.988839	#739B7D	0.0434851	0.406441	#005759	0.117886	0.35469	#583B00	-0.0179506	0.667276	#FF7FD1	-0.0312581	0.692032	#15E18D	0.0922529	0.489229	#E7A500	-0.153627	0.465794	#004B00	-0.53468	0.988552	#028800	0.0107239	0.25892	#BCB7FF	0.116497	0.208131	#645473	-0.0101006	0.498035	#FF7852	-0.672146	0.988907	#0774D8	-0.0973034	0.482813	#790000	-1.49101	0.600658	#D70000	0.0854285	0.194701	#C004B9	0.210291	0.511058	#6C004F	0.0147052	0.715889	#8C3CFF	-0.00681466	0.214625	#00ACC7	0.238573	0.094483	#0000DD
CZINY-0110_TCCATGCTCTGGGCCA	0.00526557	0.341915	#A2766A	-0.526832	0.993174	#739B7D	0.0814358	0.410296	#005759	0.137866	0.356098	#583B00	0.174031	0.678835	#FF7FD1	-0.00430741	0.695348	#15E18D	0.024477	0.481673	#E7A500	-0.149389	0.466077	#004B00	-0.307938	0.993313	#028800	0.110481	0.264914	#BCB7FF	0.450598	0.233921	#645473	0.451407	0.560601	#FF7852	-0.415647	0.993553	#0774D8	0.231992	0.511787	#790000	-1.06197	0.603691	#D70000	-0.0209329	0.187669	#C004B9	-0.362416	0.487662	#6C004F	0.039182	0.720058	#8C3CFF	-0.0418757	0.212929	#00ACC7	0.039019	0.0921263	#0000DD
CZINY-0110_TCCCACAAGTCGCCCA	0.312729	0.365215	#A2766A	-0.734283	0.989974	#739B7D	0.0733713	0.409476	#005759	0.331714	0.369758	#583B00	0.0555447	0.671701	#FF7FD1	0.0298182	0.699546	#15E18D	-0.00372629	0.478528	#E7A500	-0.199165	0.462752	#004B00	-0.443733	0.990462	#028800	0.745232	0.30305	#BCB7FF	0.0903555	0.206113	#645473	0.280127	0.537381	#FF7852	-0.604589	0.990131	#0774D8	0.362132	0.523238	#790000	-0.795311	0.605576	#D70000	-0.0942106	0.182824	#C004B9	0.203579	0.510784	#6C004F	-0.0387038	0.706792	#8C3CFF	-0.142751	0.208047	#00ACC7	-0.421405	0.0866889	#0000DD
CZINY-0110_TCCCACACATGTCTAG	0.00663919	0.342019	#A2766A	-0.57063	0.992498	#739B7D	0.0234029	0.404401	#005759	0.0903537	0.35275	#583B00	0.054135	0.671616	#FF7FD1	0.00399842	0.69637	#15E18D	-0.0185223	0.476879	#E7A500	-0.151105	0.465962	#004B00	-0.366073	0.992093	#028800	0.0940891	0.263929	#BCB7FF	0.345869	0.225837	#645473	0.368749	0.549395	#FF7852	-0.470057	0.992567	#0774D8	0.292351	0.517098	#790000	-0.988932	0.604207	#D70000	-0.0794274	0.183801	#C004B9	-0.268456	0.491501	#6C004F	-0.0490952	0.705022	#8C3CFF	-0.118175	0.209236	#00ACC7	-0.120959	0.090237	#0000DD
CZINY-0110_TCCCACACATTGAGCT	0.136447	0.351856	#A2766A	-1.07222	0.984761	#739B7D	0.172676	0.419563	#005759	0.211659	0.361298	#583B00	0.149941	0.677384	#FF7FD1	0.0780279	0.705477	#15E18D	0.0665216	0.48636	#E7A500	-0.195986	0.462964	#004B00	-0.715594	0.984754	#028800	0.0428699	0.260852	#BCB7FF	0.3829	0.228695	#645473	0.248966	0.533156	#FF7852	-0.889057	0.984978	#0774D8	0.228186	0.511452	#790000	-1.92028	0.597624	#D70000	-0.0560643	0.185346	#C004B9	1.63087	0.569092	#6C004F	-0.0364289	0.707179	#8C3CFF	-0.0824095	0.210967	#00ACC7	0.808807	0.101217	#0000DD
CZINY-0110_TCCCACAGTGCAATGG	0.550595	0.383241	#A2766A	-0.765103	0.989498	#739B7D	0.0504428	0.407147	#005759	0.537568	0.384263	#583B00	0.200211	0.680411	#FF7FD1	0.0501564	0.702048	#15E18D	-0.050897	0.473269	#E7A500	-0.243239	0.459808	#004B00	-0.467273	0.989968	#028800	1.58958	0.35378	#BCB7FF	0.130925	0.209245	#645473	0.532301	0.571568	#FF7852	-0.644502	0.989408	#0774D8	0.215562	0.510341	#790000	-0.266801	0.609312	#D70000	-0.17694	0.177354	#C004B9	1.5906	0.567447	#6C004F	-0.0536298	0.704249	#8C3CFF	-0.163036	0.207065	#00ACC7	-0.371237	0.0872814	#0000DD
CZINY-0110_TCCCACATCTTGTGCC	-0.89011	0.274063	#A2766A	-4.36381	0.933985	#739B7D	-0.619703	0.339078	#005759	-1.03394	0.273524	#583B00	-0.300796	0.650245	#FF7FD1	-1.18053	0.550643	#15E18D	-0.637982	0.407816	#E7A500	1.89358	0.60253	#004B00	-3.02218	0.936323	#028800	-0.906856	0.203792	#BCB7FF	-0.046659	0.195536	#645473	-0.740888	0.398963	#FF7852	-3.49812	0.93772	#0774D8	-0.977188	0.405393	#790000	10.4672	0.685187	#D70000	-0.589726	0.150061	#C004B9	-2.22819	0.411442	#6C004F	-0.703881	0.593488	#8C3CFF	-0.766553	0.177858	#00ACC7	-1.96878	0.0684151	#0000DD
CZINY-0110_TCCCAGTCAGTGTATC	0.0677656	0.346652	#A2766A	-0.831509	0.988474	#739B7D	0.107211	0.412914	#005759	0.101108	0.353508	#583B00	0.133596	0.6764	#FF7FD1	0.041078	0.700931	#15E18D	0.0853603	0.48846	#E7A500	-0.137251	0.466887	#004B00	-0.567008	0.987874	#028800	0.0146815	0.259158	#BCB7FF	0.239302	0.217611	#645473	0.132143	0.517319	#FF7852	-0.703544	0.988338	#0774D8	0.0804094	0.498449	#790000	-1.53337	0.600359	#D70000	-0.000379219	0.189028	#C004B9	-0.00894855	0.502102	#6C004F	0.0396341	0.720135	#8C3CFF	0.00181661	0.215043	#00ACC7	-0.130992	0.0901186	#0000DD
CZINY-0110_TCCCAGTCATCAGCAT	-0.0590659	0.33704	#A2766A	-1.00217	0.985841	#739B7D	0.0743201	0.409573	#005759	-0.0140323	0.345394	#583B00	0.169165	0.678542	#FF7FD1	0.0401943	0.700823	#15E18D	0.00412383	0.479403	#E7A500	-0.170126	0.464692	#004B00	-0.697564	0.985132	#028800	0.00418741	0.258528	#BCB7FF	0.127743	0.208999	#645473	0.210033	0.527878	#FF7852	-0.851847	0.985652	#0774D8	-0.00255268	0.49115	#790000	-1.63616	0.599632	#D70000	-0.109692	0.1818	#C004B9	-0.442953	0.484372	#6C004F	-0.0457223	0.705596	#8C3CFF	-0.107432	0.209756	#00ACC7	0.889075	0.102165	#0000DD
CZINY-0110_TCCCAGTCATTCCTCG	-0.588141	0.296947	#A2766A	-3.65261	0.944956	#739B7D	-0.630455	0.337986	#005759	-0.739288	0.294288	#583B00	-0.412892	0.643496	#FF7FD1	-0.875289	0.588195	#15E18D	-0.705551	0.400283	#E7A500	1.85749	0.600119	#004B00	-2.61423	0.944889	#028800	-0.81435	0.209349	#BCB7FF	-0.060621	0.194459	#645473	-0.601988	0.417793	#FF7852	-2.95999	0.947468	#0774D8	-0.842314	0.41726	#790000	7.54009	0.664496	#D70000	-0.483286	0.157099	#C004B9	-2.77181	0.389234	#6C004F	-0.785144	0.579646	#8C3CFF	-0.884491	0.17215	#00ACC7	-0.891862	0.081133	#0000DD
CZINY-0110_TCCCAGTGTACAAGCG	0.0407509	0.344604	#A2766A	-1.10468	0.98426	#739B7D	0.152277	0.417491	#005759	0.0934742	0.35297	#583B00	0.160456	0.678018	#FF7FD1	-0.015215	0.694006	#15E18D	-0.0196757	0.47675	#E7A500	-0.210514	0.461994	#004B00	-0.770258	0.983606	#028800	-0.0267586	0.256668	#BCB7FF	0.362245	0.227101	#645473	0.104598	0.513584	#FF7852	-0.91129	0.984575	#0774D8	0.00545345	0.491854	#790000	-1.86765	0.597996	#D70000	0.0120876	0.189852	#C004B9	0.910515	0.539664	#6C004F	-0.0294954	0.70836	#8C3CFF	-0.0923744	0.210485	#00ACC7	0.409142	0.0964973	#0000DD
CZINY-0110_TCCCAGTGTATGAAGT	-0.022207	0.339833	#A2766A	-0.466581	0.994103	#739B7D	0.0978811	0.411966	#005759	0.0567218	0.35038	#583B00	0.11411	0.675227	#FF7FD1	0.0363936	0.700355	#15E18D	0.0269071	0.481943	#E7A500	-0.104718	0.46906	#004B00	-0.308291	0.993306	#028800	-0.00939614	0.257712	#BCB7FF	0.509491	0.238467	#645473	0.0842165	0.510821	#FF7852	-0.375817	0.994274	#0774D8	0.156038	0.505104	#790000	-1.10069	0.603418	#D70000	0.0704431	0.19371	#C004B9	-0.315436	0.489581	#6C004F	0.00697835	0.714573	#8C3CFF	0.00801127	0.215343	#00ACC7	-0.227425	0.0889797	#0000DD
CZINY-0110_TCCCAGTTCAAACGAA	0.335394	0.366933	#A2766A	-0.802153	0.988927	#739B7D	0.00980392	0.40302	#005759	0.313406	0.368467	#583B00	0.0322927	0.670301	#FF7FD1	-0.0794245	0.686106	#15E18D	-0.0265319	0.475986	#E7A500	-0.193	0.463164	#004B00	-0.5198	0.988865	#028800	0.403881	0.282542	#BCB7FF	0.147904	0.210555	#645473	0.129477	0.516957	#FF7852	-0.678372	0.988794	#0774D8	0.0904344	0.499331	#790000	-1.2597	0.602293	#D70000	-0.0752181	0.184079	#C004B9	0.203579	0.510784	#6C004F	-0.00134231	0.713156	#8C3CFF	-0.0987957	0.210174	#00ACC7	0.452062	0.0970042	#0000DD
CZINY-0110_TCCCAGTTCTGCGGGT	-0.104167	0.333622	#A2766A	-0.820178	0.988649	#739B7D	-0.0276724	0.399213	#005759	-0.0365751	0.343805	#583B00	-0.0245692	0.666877	#FF7FD1	-0.119817	0.681137	#15E18D	-0.0209243	0.476611	#E7A500	-0.190162	0.463353	#004B00	-0.530791	0.988634	#028800	-0.207149	0.24583	#BCB7FF	0.0431753	0.202471	#645473	0.021941	0.502379	#FF7852	-0.657748	0.989168	#0774D8	-0.157059	0.477555	#790000	-1.42161	0.601149	#D70000	0.0157155	0.190092	#C004B9	-0.049217	0.500457	#6C004F	-0.022321	0.709582	#8C3CFF	-0.0901834	0.210591	#00ACC7	14.9788	0.268559	#0000DD
CZINY-0110_TCCCATGAGTCATGCT	-0.0354853	0.338827	#A2766A	-0.868322	0.987906	#739B7D	0.0885515	0.411018	#005759	0.0777348	0.35186	#583B00	0.0175969	0.669416	#FF7FD1	0.00107531	0.69601	#15E18D	0.00766814	0.479799	#E7A500	-0.159617	0.465394	#004B00	-0.583896	0.987519	#028800	0.0465211	0.261071	#BCB7FF	-0.0654762	0.194084	#645473	0.0536663	0.50668	#FF7852	-0.735678	0.987756	#0774D8	0.0610786	0.496748	#790000	-1.63844	0.599616	#D70000	-0.0670238	0.184621	#C004B9	0.0514541	0.50457	#6C004F	-0.0142341	0.71096	#8C3CFF	-0.0662066	0.211751	#00ACC7	-0.104236	0.0904345	#0000DD
CZINY-0110_TCCCATGGTGGTATGG	-0.307234	0.318234	#A2766A	-2.92485	0.956182	#739B7D	0.115908	0.413797	#005759	-0.0975269	0.33951	#583B00	0.0151639	0.669269	#FF7FD1	-0.377093	0.649486	#15E18D	0.0476634	0.484258	#E7A500	0.0532612	0.479612	#004B00	-1.87849	0.960337	#028800	-0.00367675	0.258055	#BCB7FF	0.244185	0.217988	#645473	-0.141024	0.480286	#FF7852	-2.38686	0.957849	#0774D8	-0.269075	0.467699	#790000	-5.11512	0.575041	#D70000	0.208201	0.202818	#C004B9	-1.9821	0.421495	#6C004F	-0.167635	0.68483	#8C3CFF	-0.254349	0.202646	#00ACC7	-0.623746	0.0842994	#0000DD
CZINY-0110_TCCCATGGTTATGTGC	-0.0590659	0.33704	#A2766A	-0.919227	0.987121	#739B7D	0.123023	0.41452	#005759	0.00226948	0.346543	#583B00	0.0477777	0.671233	#FF7FD1	-0.0453545	0.690298	#15E18D	0.11423	0.491679	#E7A500	-0.0858729	0.470319	#004B00	-0.601669	0.987146	#028800	-0.0868633	0.253057	#BCB7FF	0.0727452	0.204754	#645473	0.104305	0.513545	#FF7852	-0.77405	0.987061	#0774D8	-0.141859	0.478892	#790000	-1.74903	0.598835	#D70000	0.0930192	0.195203	#C004B9	-0.38255	0.48684	#6C004F	0.0113323	0.715315	#8C3CFF	-0.00217478	0.21485	#00ACC7	-0.177815	0.0895656	#0000DD
CZINY-0110_TCCCATGTCCGTCAAA	0.177427	0.354962	#A2766A	-0.566291	0.992565	#739B7D	0.127293	0.414953	#005759	0.28602	0.366538	#583B00	0.0304911	0.670192	#FF7FD1	0.0575723	0.70296	#15E18D	0.0178251	0.480931	#E7A500	-0.100673	0.469331	#004B00	-0.364787	0.99212	#028800	0.179012	0.269031	#BCB7FF	0.156079	0.211186	#645473	0.274093	0.536563	#FF7852	-0.453437	0.992868	#0774D8	0.188596	0.507968	#790000	-1.012	0.604044	#D70000	0.01393	0.189974	#C004B9	0.39821	0.518735	#6C004F	0.0442773	0.720926	#8C3CFF	-0.030337	0.213487	#00ACC7	0.0624303	0.0924028	#0000DD
CZINY-0110_TCCGAAACAACCAATC	0.0407509	0.344604	#A2766A	-0.906047	0.987324	#739B7D	0.109899	0.413187	#005759	0.184117	0.359357	#583B00	0.162546	0.678143	#FF7FD1	0.025622	0.69903	#15E18D	-0.0620199	0.472029	#E7A500	-0.290703	0.456638	#004B00	-0.611648	0.986936	#028800	-0.059594	0.254696	#BCB7FF	0.482143	0.236356	#645473	0.30261	0.540429	#FF7852	-0.747562	0.987541	#0774D8	0.218068	0.510562	#790000	-1.6554	0.599496	#D70000	0.128084	0.197521	#C004B9	1.13647	0.548894	#6C004F	-3.42365e-05	0.713378	#8C3CFF	-0.0647386	0.211822	#00ACC7	0.361761	0.0959378	#0000DD
CZINY-0110_TCCGAAAGTGCGGTAA	0.173306	0.35465	#A2766A	-0.591497	0.992176	#739B7D	0.0245098	0.404513	#005759	0.0912605	0.352814	#583B00	0.0323743	0.670306	#FF7FD1	-0.000704513	0.695791	#15E18D	-0.0177552	0.476964	#E7A500	-0.133862	0.467114	#004B00	-0.402532	0.991327	#028800	0.274812	0.274787	#BCB7FF	0.243334	0.217922	#645473	0.133341	0.517481	#FF7852	-0.498261	0.992056	#0774D8	0.129583	0.502776	#790000	-1.10984	0.603353	#D70000	-0.0236885	0.187486	#C004B9	0.0917226	0.506215	#6C004F	-0.0322603	0.707889	#8C3CFF	-0.0466865	0.212696	#00ACC7	-0.280936	0.0883478	#0000DD
CZINY-0110_TCCGAAAGTTCGGTTA	0.576465	0.385201	#A2766A	-0.828803	0.988516	#739B7D	-0.084124	0.393479	#005759	0.493526	0.38116	#583B00	-0.0138195	0.667524	#FF7FD1	-0.151841	0.677197	#15E18D	-0.123558	0.465168	#E7A500	-0.245823	0.459636	#004B00	-0.591834	0.987352	#028800	1.37559	0.340923	#BCB7FF	-0.00949089	0.198406	#645473	0.045622	0.505589	#FF7852	-0.687973	0.98862	#0774D8	-0.0747935	0.484793	#790000	-0.570962	0.607162	#D70000	-0.21234	0.175013	#C004B9	-0.436242	0.484646	#6C004F	-0.160977	0.685964	#8C3CFF	-0.183419	0.206079	#00ACC7	0.152174	0.0934626	#0000DD
CZINY-0110_TCCGATCAGATAGCTA	-0.772665	0.282963	#A2766A	-4.45773	0.932537	#739B7D	-0.641841	0.336829	#005759	-0.688863	0.297841	#583B00	-0.453354	0.64106	#FF7FD1	-1.0409	0.56782	#15E18D	-0.61428	0.410458	#E7A500	1.63921	0.58554	#004B00	-3.20471	0.93249	#028800	-0.856275	0.20683	#BCB7FF	-0.586104	0.153895	#645473	-0.329477	0.454737	#FF7852	-3.6204	0.935506	#0774D8	-0.765803	0.423992	#790000	8.53425	0.671524	#D70000	-0.410267	0.161927	#C004B9	-2.71365	0.39161	#6C004F	-0.707096	0.592941	#8C3CFF	-0.638106	0.184074	#00ACC7	-0.544036	0.0852407	#0000DD
CZINY-0110_TCCGATCCAACGAGGT	-0.164835	0.329025	#A2766A	-1.55869	0.977257	#739B7D	-0.0501265	0.396932	#005759	-0.128003	0.337363	#583B00	0.0765161	0.672963	#FF7FD1	-0.104663	0.683001	#15E18D	-0.0781093	0.470235	#E7A500	0.18017	0.488088	#004B00	-1.1246	0.976166	#028800	-0.164177	0.248412	#BCB7FF	-0.0285275	0.196936	#645473	-0.363394	0.450139	#FF7852	-1.29677	0.977593	#0774D8	-0.133551	0.479623	#790000	0.870312	0.61735	#D70000	-0.0799362	0.183767	#C004B9	-0.805369	0.469567	#6C004F	-0.0191288	0.710126	#8C3CFF	-0.14181	0.208092	#00ACC7	0.407469	0.0964775	#0000DD
CZINY-0110_TCCGATCGTTTGGGAG	0.0343407	0.344119	#A2766A	-0.409387	0.994985	#739B7D	0.0268817	0.404754	#005759	0.0712911	0.351406	#583B00	0.0828571	0.673345	#FF7FD1	0.0153819	0.69777	#15E18D	-0.00995823	0.477833	#E7A500	-0.105034	0.469039	#004B00	-0.285939	0.993775	#028800	-0.0361292	0.256105	#BCB7FF	0.145929	0.210403	#645473	0.0898881	0.51159	#FF7852	-0.335958	0.994996	#0774D8	0.108976	0.500963	#790000	-0.753047	0.605875	#D70000	0.0196151	0.19035	#C004B9	-0.134228	0.496984	#6C004F	-0.0156201	0.710724	#8C3CFF	-0.0247054	0.213759	#00ACC7	0.359532	0.0959114	#0000DD
CZINY-0110_TCCGATCTCACTTTGT	0.474817	0.377498	#A2766A	-1.1667	0.983303	#739B7D	0.191018	0.421426	#005759	0.577922	0.387107	#583B00	0.214199	0.681253	#FF7FD1	0.055675	0.702727	#15E18D	0.0139925	0.480504	#E7A500	-0.318516	0.45478	#004B00	-0.746881	0.984097	#028800	0.715613	0.301271	#BCB7FF	0.194015	0.214115	#645473	0.655135	0.58822	#FF7852	-0.962662	0.983645	#0774D8	0.406943	0.52718	#790000	-2.21529	0.595539	#D70000	-0.100575	0.182403	#C004B9	0.315436	0.515354	#6C004F	0.0209823	0.716958	#8C3CFF	-0.137984	0.208277	#00ACC7	0.214604	0.0941999	#0000DD
CZINY-0110_TCCGGGAAGTATAGAC	0.0714286	0.346929	#A2766A	-0.547638	0.992853	#739B7D	0.0970904	0.411886	#005759	0.173033	0.358576	#583B00	0.103883	0.674611	#FF7FD1	0.00291693	0.696237	#15E18D	0.0217278	0.481366	#E7A500	-0.140894	0.466644	#004B00	-0.361092	0.992197	#028800	0.0137878	0.259105	#BCB7FF	0.272054	0.220139	#645473	0.16179	0.521338	#FF7852	-0.444008	0.993039	#0774D8	0.147962	0.504393	#790000	-0.995797	0.604159	#D70000	-0.0143218	0.188106	#C004B9	0.304251	0.514897	#6C004F	0.00150169	0.71364	#8C3CFF	-0.0271053	0.213643	#00ACC7	0.272575	0.0948845	#0000DD
CZINY-0110_TCCGGGACACCCTTAC	-0.541896	0.300451	#A2766A	-3.84067	0.942055	#739B7D	-0.396268	0.361773	#005759	-0.610394	0.30337	#583B00	-0.257519	0.652851	#FF7FD1	-0.852009	0.591059	#15E18D	-0.493648	0.423908	#E7A500	1.54886	0.579505	#004B00	-2.78873	0.941225	#028800	-0.588382	0.222926	#BCB7FF	0.139373	0.209897	#645473	-0.677279	0.407586	#FF7852	-3.16202	0.943808	#0774D8	-0.544579	0.443458	#790000	7.7672	0.666102	#D70000	-0.174618	0.177507	#C004B9	-1.74273	0.431274	#6C004F	-0.574124	0.615591	#8C3CFF	-0.511944	0.19018	#00ACC7	-0.583055	0.0847799	#0000DD
CZINY-0110_TCCGGGACAGGCTCTG	-0.0519689	0.337578	#A2766A	-0.463855	0.994145	#739B7D	0.00458571	0.40249	#005759	0.0475679	0.349735	#583B00	0.017205	0.669392	#FF7FD1	0.00263265	0.696202	#15E18D	-0.000111985	0.478931	#E7A500	-0.062211	0.471899	#004B00	-0.293475	0.993617	#028800	-0.0305119	0.256443	#BCB7FF	0.0347268	0.201819	#645473	0.0153203	0.501481	#FF7852	-0.381253	0.994176	#0774D8	-0.026339	0.489057	#790000	-0.883482	0.604953	#D70000	-0.0307294	0.187021	#C004B9	-0.214765	0.493694	#6C004F	0.00135411	0.713615	#8C3CFF	-0.0413058	0.212956	#00ACC7	0.316054	0.095398	#0000DD
CZINY-0110_TCCGGGAGTGGATCGA	-0.225275	0.324445	#A2766A	-9.932	0.848092	#739B7D	-0.0709994	0.394812	#005759	-0.0964175	0.339589	#583B00	0.234692	0.682487	#FF7FD1	-0.336108	0.654528	#15E18D	-0.212997	0.455197	#E7A500	-0.797788	0.422769	#004B00	-7.17598	0.849107	#028800	-0.199515	0.246289	#BCB7FF	0.675307	0.251267	#645473	0.0257824	0.502899	#FF7852	-8.39503	0.849024	#0774D8	0.052005	0.49595	#790000	-13.8176	0.513525	#D70000	1.55481	0.291853	#C004B9	-1.67785	0.433924	#6C004F	-0.147085	0.68833	#8C3CFF	-0.0258192	0.213706	#00ACC7	-0.074136	0.09079	#0000DD
CZINY-0110_TCCGGGATCCCGAAAT	-0.792125	0.281489	#A2766A	-4.36819	0.933918	#739B7D	-0.636939	0.337327	#005759	-0.770717	0.292073	#583B00	-0.383522	0.645264	#FF7FD1	-1.07834	0.563215	#15E18D	-0.753021	0.39499	#E7A500	1.25681	0.559999	#004B00	-3.10498	0.934585	#028800	-1.09363	0.19257	#BCB7FF	-0.387399	0.169234	#645473	-0.557338	0.423846	#FF7852	-3.5308	0.937129	#0774D8	-1.32816	0.374512	#790000	11.788	0.694523	#D70000	-0.248815	0.172601	#C004B9	-1.13199	0.456224	#6C004F	-0.676108	0.598219	#8C3CFF	-0.829023	0.174835	#00ACC7	-1.56522	0.073181	#0000DD
CZINY-0110_TCCGGGATCTTCGCTG	-1.11836	0.256766	#A2766A	-6.04784	0.908008	#739B7D	-0.632511	0.337777	#005759	-1.00597	0.275495	#583B00	-0.791995	0.62067	#FF7FD1	-1.41693	0.52156	#15E18D	-0.910883	0.377391	#E7A500	2.43693	0.638821	#004B00	-4.21077	0.911366	#028800	-1.16045	0.188555	#BCB7FF	-0.591096	0.15351	#645473	-0.964976	0.368583	#FF7852	-4.8483	0.913265	#0774D8	-0.83946	0.417511	#790000	14.0213	0.71031	#D70000	-0.200806	0.175776	#C004B9	-1.88143	0.425608	#6C004F	-0.825139	0.572834	#8C3CFF	-0.817833	0.175376	#00ACC7	-2.85953	0.0578957	#0000DD
CZINY-0110_TCCGTGTCACGAGAAC	-0.0567766	0.337214	#A2766A	-1.14966	0.983566	#739B7D	0.149273	0.417186	#005759	0.15818	0.357529	#583B00	0.0954574	0.674104	#FF7FD1	0.0587712	0.703108	#15E18D	0.166697	0.497528	#E7A500	-0.20984	0.462039	#004B00	-0.782729	0.983344	#028800	-0.167011	0.248242	#BCB7FF	0.00224929	0.199312	#645473	-0.0591798	0.491381	#FF7852	-0.938354	0.984085	#0774D8	-0.0370834	0.488111	#790000	-2.225	0.59547	#D70000	0.123638	0.197227	#C004B9	-0.364653	0.487571	#6C004F	0.00675877	0.714536	#8C3CFF	-0.0363797	0.213195	#00ACC7	0.154961	0.0934955	#0000DD
CZINY-0110_TCCGTGTCAGCGTTGC	-0.0519689	0.337578	#A2766A	-0.206998	0.998107	#739B7D	-0.035895	0.398378	#005759	-0.0659669	0.341734	#583B00	-0.0467163	0.665544	#FF7FD1	-0.0681214	0.687497	#15E18D	-0.053439	0.472986	#E7A500	0.245718	0.492466	#004B00	-0.136583	0.996911	#028800	-0.0623005	0.254533	#BCB7FF	0.00770792	0.199733	#645473	-0.0676534	0.490232	#FF7852	-0.162518	0.998138	#0774D8	-0.0163603	0.489935	#790000	-0.173866	0.609969	#D70000	-0.014622	0.188086	#C004B9	0.158837	0.508956	#6C004F	-0.0424333	0.706156	#8C3CFF	-0.039108	0.213062	#00ACC7	-0.133779	0.0900856	#0000DD
CZINY-0110_TCCGTGTGTTCCGCAG	0.000228938	0.341534	#A2766A	-0.740464	0.989878	#739B7D	0.124605	0.41468	#005759	0.0237738	0.348058	#583B00	0.0358523	0.670515	#FF7FD1	0.0324632	0.699871	#15E18D	0.053537	0.484912	#E7A500	-0.116602	0.468267	#004B00	-0.476865	0.989766	#028800	-0.0237202	0.256851	#BCB7FF	0.0381556	0.202084	#645473	-0.0166987	0.49714	#FF7852	-0.621348	0.989827	#0774D8	0.0952613	0.499756	#790000	-1.32093	0.601861	#D70000	0.0368727	0.191491	#C004B9	-0.255034	0.492049	#6C004F	0.0391277	0.720049	#8C3CFF	-0.0174403	0.214111	#00ACC7	-0.0406912	0.091185	#0000DD
CZINY-0110_TCCGTGTTCCGACGGT	-0.428114	0.309074	#A2766A	-3.84057	0.942057	#739B7D	-0.222644	0.379409	#005759	-0.495395	0.311474	#583B00	-0.330465	0.648459	#FF7FD1	-0.691547	0.6108	#15E18D	-0.430497	0.430948	#E7A500	0.867119	0.533971	#004B00	-2.76893	0.94164	#028800	-0.664828	0.218333	#BCB7FF	-0.203533	0.183427	#645473	-0.634166	0.413431	#FF7852	-3.17843	0.943511	#0774D8	-0.488211	0.448417	#790000	3.77154	0.637858	#D70000	-0.320029	0.167893	#C004B9	-0.760626	0.471395	#6C004F	-0.440532	0.638346	#8C3CFF	-0.519386	0.18982	#00ACC7	0.983278	0.103278	#0000DD
CZINY-0110_TCCTAATAGCATATGA	0.122253	0.350781	#A2766A	-1.523	0.977807	#739B7D	0.18754	0.421073	#005759	0.245428	0.363677	#583B00	0.299337	0.68638	#FF7FD1	0.156371	0.715115	#15E18D	0.0332062	0.482646	#E7A500	-0.258258	0.458805	#004B00	-1.02813	0.978192	#028800	0.132644	0.266246	#BCB7FF	0.610956	0.2463	#645473	0.399955	0.553626	#FF7852	-1.26284	0.978208	#0774D8	0.359139	0.522974	#790000	-2.58656	0.592914	#D70000	-0.0668215	0.184635	#C004B9	0.0693512	0.505301	#6C004F	-0.0100915	0.711665	#8C3CFF	-0.0432907	0.21286	#00ACC7	0.0183946	0.0918827	#0000DD
CZINY-0110_TCCTAATCAATTCTCT	0.0929487	0.34856	#A2766A	-0.645492	0.991343	#739B7D	0.123498	0.414568	#005759	0.0753083	0.351689	#583B00	0.0766032	0.672969	#FF7FD1	0.0439023	0.701279	#15E18D	0.0383911	0.483224	#E7A500	-0.0956547	0.469666	#004B00	-0.445756	0.990419	#028800	0.010826	0.258927	#BCB7FF	0.208635	0.215243	#645473	0.111174	0.514476	#FF7852	-0.548089	0.991154	#0774D8	0.176112	0.50687	#790000	-1.32284	0.601847	#D70000	-0.0426052	0.186236	#C004B9	0.337808	0.516268	#6C004F	-0.00222183	0.713006	#8C3CFF	-0.0341751	0.213301	#00ACC7	0.0657748	0.0924423	#0000DD
CZINY-0110_TCCTAATCACACACTA	0.395833	0.371513	#A2766A	-0.746302	0.989788	#739B7D	0.0681531	0.408946	#005759	0.475983	0.379924	#583B00	0.0675517	0.672424	#FF7FD1	-0.0222539	0.69314	#15E18D	0.0118788	0.480268	#E7A500	-0.175292	0.464347	#004B00	-0.504744	0.989181	#028800	0.659568	0.297904	#BCB7FF	0.101465	0.206971	#645473	0.232494	0.530923	#FF7852	-0.596396	0.990279	#0774D8	0.147614	0.504362	#790000	-1.03447	0.603886	#D70000	-0.0694792	0.184459	#C004B9	1.29754	0.555474	#6C004F	0.00358893	0.713996	#8C3CFF	-0.0887019	0.210662	#00ACC7	0.539019	0.0980311	#0000DD
CZINY-0110_TCCTAATGTAGGAGGG	-0.17239	0.328452	#A2766A	-1.10633	0.984234	#739B7D	-0.149114	0.386878	#005759	-0.152901	0.335608	#583B00	0.0748451	0.672863	#FF7FD1	-0.216792	0.669207	#15E18D	-0.176703	0.459243	#E7A500	1.03243	0.545012	#004B00	-0.590458	0.987381	#028800	-0.128737	0.250542	#BCB7FF	-0.0851163	0.192568	#645473	-0.144503	0.479814	#FF7852	-0.874944	0.985234	#0774D8	-0.180822	0.475464	#790000	-1.14356	0.603114	#D70000	-0.193888	0.176233	#C004B9	-0.572707	0.479071	#6C004F	-0.197498	0.679743	#8C3CFF	-0.229187	0.203864	#00ACC7	-0.425307	0.0866428	#0000DD
CZINY-0110_TCCTAATTCTTACACT	-0.14011	0.330899	#A2766A	-0.699582	0.990509	#739B7D	-0.0808033	0.393816	#005759	-0.0751411	0.341088	#583B00	0.0643077	0.672228	#FF7FD1	-0.212899	0.669686	#15E18D	-0.0682574	0.471334	#E7A500	0.713176	0.523689	#004B00	-0.372777	0.991952	#028800	-0.099451	0.252301	#BCB7FF	-0.118252	0.19001	#645473	-0.175393	0.475626	#FF7852	-0.514055	0.99177	#0774D8	-0.239743	0.47028	#790000	-0.611404	0.606876	#D70000	-0.141594	0.179691	#C004B9	0.362416	0.517273	#6C004F	-0.0811442	0.699563	#8C3CFF	-0.131519	0.20859	#00ACC7	-0.0680045	0.0908624	#0000DD
CZINY-0110_TCCTAATTCTTCACGC	-0.598901	0.296131	#A2766A	-3.29847	0.950419	#739B7D	0.0562935	0.407742	#005759	-0.275134	0.326995	#583B00	0.243221	0.683001	#FF7FD1	-0.233608	0.667138	#15E18D	-0.00819447	0.47803	#E7A500	-0.210496	0.461995	#004B00	-2.03075	0.95714	#028800	-0.372526	0.235894	#BCB7FF	-0.247339	0.180045	#645473	-0.431318	0.440931	#FF7852	-2.64076	0.95325	#0774D8	-0.440708	0.452597	#790000	-5.97371	0.568972	#D70000	-0.188434	0.176594	#C004B9	2.58166	0.607933	#6C004F	-0.155847	0.686838	#8C3CFF	-0.459243	0.19273	#00ACC7	-0.626533	0.0842664	#0000DD
CZINY-0110_TCCTCCCAGGAGTATT	0.218407	0.358067	#A2766A	-0.709596	0.990354	#739B7D	0.0646743	0.408593	#005759	0.307656	0.368062	#583B00	0.00441418	0.668622	#FF7FD1	0.00252759	0.696189	#15E18D	-0.0282201	0.475797	#E7A500	-0.184566	0.463727	#004B00	-0.483018	0.989637	#028800	0.481655	0.287214	#BCB7FF	0.256775	0.218959	#645473	0.0722404	0.509198	#FF7852	-0.605041	0.990122	#0774D8	0.12775	0.502615	#790000	-0.699762	0.606252	#D70000	-0.030407	0.187042	#C004B9	0.391499	0.518461	#6C004F	-0.0438287	0.705919	#8C3CFF	-0.0701057	0.211562	#00ACC7	-0.240803	0.0888217	#0000DD
CZINY-0110_TCCTCCCCAGACCTAT	-0.66369	0.291221	#A2766A	-2.89117	0.956702	#739B7D	-0.254428	0.376181	#005759	-0.657415	0.300057	#583B00	0.00911684	0.668905	#FF7FD1	-0.499759	0.634395	#15E18D	-0.254558	0.450563	#E7A500	2.14862	0.619564	#004B00	-1.57727	0.966661	#028800	-0.442487	0.231691	#BCB7FF	-0.336131	0.173191	#645473	-0.544639	0.425568	#FF7852	-2.24497	0.960419	#0774D8	-0.702265	0.429583	#790000	-2.02116	0.596911	#D70000	-0.626507	0.147629	#C004B9	-0.87472	0.466734	#6C004F	-0.468997	0.633497	#8C3CFF	-0.724796	0.179879	#00ACC7	-0.96544	0.0802641	#0000DD
CZINY-0110_TCCTCCCGTCTGTTAG	-0.231914	0.323942	#A2766A	-1.14337	0.983663	#739B7D	-0.177736	0.38397	#005759	-0.280387	0.326625	#583B00	-0.0305128	0.666519	#FF7FD1	-0.308014	0.657984	#15E18D	-0.194831	0.457222	#E7A500	0.931948	0.538301	#004B00	-0.630678	0.986537	#028800	-0.155317	0.248945	#BCB7FF	-0.17517	0.185616	#645473	-0.217851	0.46987	#FF7852	-0.901331	0.984756	#0774D8	-0.264666	0.468087	#790000	-0.59674	0.60698	#D70000	-0.18097	0.177087	#C004B9	0.114094	0.507128	#6C004F	-0.210103	0.677596	#8C3CFF	-0.240953	0.203294	#00ACC7	-0.372352	0.0872682	#0000DD
CZINY-0110_TCCTCCCGTTATAGAG	0.336538	0.367019	#A2766A	-0.730895	0.990026	#739B7D	0.00189753	0.402217	#005759	0.342469	0.370515	#583B00	-0.0206449	0.667113	#FF7FD1	-0.0188982	0.693553	#15E18D	-0.0337494	0.475181	#E7A500	-0.169066	0.464762	#004B00	-0.456828	0.990187	#028800	0.551819	0.29143	#BCB7FF	0.109529	0.207593	#645473	0.229194	0.530476	#FF7852	-0.603314	0.990154	#0774D8	0.176506	0.506905	#790000	-1.05889	0.603713	#D70000	-0.0917552	0.182986	#C004B9	0.344519	0.516542	#6C004F	-0.0450211	0.705716	#8C3CFF	-0.0996341	0.210133	#00ACC7	-0.32107	0.0878738	#0000DD
CZINY-0110_TCCTCGAAGAACGTGC	-0.0105311	0.340718	#A2766A	-3.3744	0.949248	#739B7D	0.289848	0.431465	#005759	-0.010704	0.345628	#583B00	0.280848	0.685266	#FF7FD1	0.123636	0.711088	#15E18D	0.306037	0.513063	#E7A500	-0.436265	0.446916	#004B00	-2.14244	0.954795	#028800	-0.0270905	0.256649	#BCB7FF	0.213298	0.215603	#645473	-0.419749	0.442499	#FF7852	-2.71926	0.951828	#0774D8	0.357932	0.522868	#790000	-7.39014	0.558959	#D70000	0.817495	0.243104	#C004B9	1.67785	0.571011	#6C004F	0.208303	0.748866	#8C3CFF	0.417796	0.235174	#00ACC7	0.100892	0.092857	#0000DD
CZINY-0110_TCCTCGAAGTAATCCC	0.0512821	0.345402	#A2766A	-0.334445	0.996141	#739B7D	0.084124	0.410569	#005759	0.0881399	0.352594	#583B00	-0.0156211	0.667416	#FF7FD1	0.0350835	0.700194	#15E18D	0.0209635	0.481281	#E7A500	-0.122023	0.467905	#004B00	-0.206337	0.995446	#028800	0.00666411	0.258677	#BCB7FF	0.246269	0.218149	#645473	0.253734	0.533803	#FF7852	-0.260133	0.99637	#0774D8	0.249838	0.513357	#790000	-0.668379	0.606473	#D70000	0.0420301	0.191832	#C004B9	0.404922	0.519009	#6C004F	-0.00412255	0.712682	#8C3CFF	-0.0357298	0.213226	#00ACC7	0.0657748	0.0924423	#0000DD
CZINY-0110_TCCTCGACAACGTATC	0.0290751	0.34372	#A2766A	-1.68245	0.975347	#739B7D	0.1216	0.414375	#005759	0.0836162	0.352275	#583B00	0.118655	0.675501	#FF7FD1	0.035238	0.700213	#15E18D	0.0156582	0.480689	#E7A500	-0.192623	0.463189	#004B00	-1.14644	0.975707	#028800	-0.0914592	0.252781	#BCB7FF	0.220266	0.216141	#645473	0.292125	0.539007	#FF7852	-1.40256	0.975677	#0774D8	0.205653	0.509469	#790000	-2.86326	0.590958	#D70000	-0.0718493	0.184302	#C004B9	-0.637584	0.476421	#6C004F	0.0124763	0.715509	#8C3CFF	-0.125919	0.208861	#00ACC7	0.494983	0.097511	#0000DD
CZINY-0110_TCCTCGATCATGGTAC	0.113553	0.350121	#A2766A	-0.584607	0.992282	#739B7D	0.0874447	0.410906	#005759	0.103464	0.353674	#583B00	0.168931	0.678528	#FF7FD1	0.0591852	0.703159	#15E18D	0.0171924	0.48086	#E7A500	-0.103641	0.469132	#004B00	-0.374863	0.991908	#028800	0.209294	0.270851	#BCB7FF	0.271204	0.220073	#645473	0.702678	0.594665	#FF7852	-0.477715	0.992429	#0774D8	0.396941	0.5263	#790000	-0.99122	0.604191	#D70000	-0.0308811	0.187011	#C004B9	0.331096	0.515993	#6C004F	-0.0135801	0.711071	#8C3CFF	-0.0726278	0.21144	#00ACC7	-0.137681	0.0900396	#0000DD
CZINY-0110_TCCTCTTAGGGTGAAA	-0.350962	0.31492	#A2766A	-1.48706	0.978361	#739B7D	-0.212524	0.380437	#005759	-0.313335	0.324303	#583B00	-0.0149244	0.667458	#FF7FD1	-0.301488	0.658787	#15E18D	-0.25507	0.450506	#E7A500	0.915703	0.537216	#004B00	-0.872347	0.981462	#028800	-0.182127	0.247334	#BCB7FF	-0.243609	0.180333	#645473	-0.0414642	0.493783	#FF7852	-1.18512	0.979615	#0774D8	-0.254293	0.468999	#790000	-1.24859	0.602372	#D70000	-0.263301	0.171644	#C004B9	-1.12081	0.456681	#6C004F	-0.259399	0.669199	#8C3CFF	-0.301857	0.200347	#00ACC7	-0.289298	0.088249	#0000DD
CZINY-0110_TCCTCTTAGTAAGAGG	0.483516	0.378158	#A2766A	-0.709677	0.990353	#739B7D	0.0532891	0.407437	#005759	0.526337	0.383472	#583B00	0.207352	0.680841	#FF7FD1	0.0791341	0.705613	#15E18D	0.0203308	0.48121	#E7A500	-0.189059	0.463427	#004B00	-0.486506	0.989564	#028800	0.49677	0.288123	#BCB7FF	0.38877	0.229149	#645473	0.289097	0.538597	#FF7852	-0.57797	0.990613	#0774D8	0.154669	0.504983	#790000	-1.05641	0.60373	#D70000	-0.0871792	0.183289	#C004B9	0.657718	0.529337	#6C004F	-0.0124975	0.711255	#8C3CFF	-0.0334655	0.213336	#00ACC7	0.842252	0.101612	#0000DD
CZINY-0110_TCCTCTTCATCCTGTC	-0.137821	0.331072	#A2766A	-0.930787	0.986942	#739B7D	0.0809614	0.410247	#005759	-0.143676	0.336258	#583B00	0.120511	0.675612	#FF7FD1	0.0697529	0.704459	#15E18D	0.00889438	0.479935	#E7A500	-0.285265	0.457001	#004B00	-0.611586	0.986938	#028800	-0.299579	0.240277	#BCB7FF	0.204136	0.214896	#645473	-0.00225963	0.499098	#FF7852	-0.747551	0.987541	#0774D8	-0.192217	0.474461	#790000	-1.49008	0.600665	#D70000	-0.11666	0.181339	#C004B9	1.32886	0.556754	#6C004F	-0.0173993	0.710421	#8C3CFF	-0.115819	0.20935	#00ACC7	12.568	0.240088	#0000DD
CZINY-0110_TCCTCTTTCTTCCCAG	0.0141941	0.342592	#A2766A	-0.589081	0.992213	#739B7D	0.0958254	0.411757	#005759	0.0625424	0.35079	#583B00	0.140813	0.676835	#FF7FD1	0.104855	0.708777	#15E18D	-0.00243566	0.478672	#E7A500	-0.191239	0.463281	#004B00	-0.378848	0.991824	#028800	0.0938082	0.263912	#BCB7FF	0.494349	0.237299	#645473	0.239385	0.531857	#FF7852	-0.478677	0.992411	#0774D8	0.369674	0.523901	#790000	-1.16037	0.602996	#D70000	-0.0491088	0.185806	#C004B9	0.964206	0.541857	#6C004F	0.00101057	0.713556	#8C3CFF	-0.058525	0.212123	#00ACC7	-0.280936	0.0883478	#0000DD
CZINY-0110_TCCTGCAAGTCGGCAA	0.0565476	0.345802	#A2766A	-1.28787	0.981434	#739B7D	0.194181	0.421748	#005759	0.0968734	0.353209	#583B00	0.195634	0.680136	#FF7FD1	0.121572	0.710834	#15E18D	0.114552	0.491715	#E7A500	-0.14903	0.466101	#004B00	-0.877579	0.981353	#028800	-0.0106728	0.257635	#BCB7FF	0.294547	0.221875	#645473	0.128867	0.516875	#FF7852	-1.06426	0.981805	#0774D8	0.178339	0.507066	#790000	-2.61098	0.592742	#D70000	0.0256858	0.190751	#C004B9	-0.10962	0.497989	#6C004F	0.100341	0.730476	#8C3CFF	0.00275273	0.215088	#00ACC7	-0.0111483	0.0915339	#0000DD
CZINY-0110_TCCTGCACAATCCTAG	0.0139652	0.342575	#A2766A	-0.924463	0.98704	#739B7D	0.117805	0.41399	#005759	0.104006	0.353712	#583B00	0.0427267	0.670929	#FF7FD1	-0.044236	0.690436	#15E18D	-0.0297151	0.475631	#E7A500	-0.273995	0.457754	#004B00	-0.567492	0.987863	#028800	-0.165888	0.248309	#BCB7FF	0.102205	0.207028	#645473	0.670681	0.590328	#FF7852	-0.735661	0.987756	#0774D8	0.289752	0.516869	#790000	-1.53776	0.600328	#D70000	-0.184316	0.176866	#C004B9	0.10962	0.506946	#6C004F	-0.0448664	0.705742	#8C3CFF	-0.11416	0.20943	#00ACC7	-0.0780379	0.0907439	#0000DD
CZINY-0110_TCCTGCACACCTAAAC	0.108288	0.349722	#A2766A	-0.798738	0.988979	#739B7D	0.0243517	0.404497	#005759	0.204512	0.360794	#583B00	0.0898349	0.673765	#FF7FD1	0.0146155	0.697676	#15E18D	-0.035012	0.47504	#E7A500	-0.236059	0.460288	#004B00	-0.519768	0.988865	#028800	0.224384	0.271757	#BCB7FF	0.204246	0.214905	#645473	0.221421	0.529422	#FF7852	-0.659833	0.98913	#0774D8	0.0507519	0.49584	#790000	-1.22692	0.602525	#D70000	-0.137707	0.179948	#C004B9	0.217002	0.511332	#6C004F	-0.0566131	0.703741	#8C3CFF	-0.132621	0.208537	#00ACC7	0.28874	0.0950754	#0000DD
CZINY-0110_TCCTGCACATTCAGGT	-0.424679	0.309334	#A2766A	-2.31383	0.965608	#739B7D	-0.107369	0.391118	#005759	-0.374606	0.319985	#583B00	-0.143175	0.659736	#FF7FD1	-0.365345	0.650931	#15E18D	-0.193313	0.457391	#E7A500	1.53658	0.578685	#004B00	-1.31019	0.972269	#028800	-0.167905	0.248188	#BCB7FF	-0.0380184	0.196203	#645473	-0.354581	0.451334	#FF7852	-1.8531	0.967517	#0774D8	-0.657361	0.433534	#790000	-2.36641	0.59447	#D70000	-0.357641	0.165406	#C004B9	0.903803	0.53939	#6C004F	-0.260266	0.669052	#8C3CFF	-0.356141	0.19772	#00ACC7	-0.67447	0.0837003	#0000DD
CZINY-0110_TCCTGCAGTTCATCGA	-0.139881	0.330916	#A2766A	-0.905426	0.987334	#739B7D	-0.0747944	0.394427	#005759	-0.115718	0.338228	#583B00	-0.0917889	0.66283	#FF7FD1	-0.201565	0.67108	#15E18D	-0.0781596	0.47023	#E7A500	0.569558	0.514096	#004B00	-0.516107	0.988942	#028800	-0.0956211	0.252531	#BCB7FF	-0.0388139	0.196142	#645473	-0.246661	0.465965	#FF7852	-0.704199	0.988326	#0774D8	-0.216281	0.472344	#790000	-0.809321	0.605477	#D70000	-0.0312381	0.186987	#C004B9	-0.196868	0.494425	#6C004F	-0.0999731	0.696355	#8C3CFF	-0.151755	0.207611	#00ACC7	-0.13155	0.090112	#0000DD
CZINY-0110_TCCTGCATCAGAATAG	-0.423764	0.309403	#A2766A	-2.7504	0.958873	#739B7D	-0.299178	0.371635	#005759	-0.409439	0.317531	#583B00	-0.357004	0.646861	#FF7FD1	-0.619569	0.619655	#15E18D	-0.378152	0.436784	#E7A500	0.739929	0.525475	#004B00	-1.96946	0.958427	#028800	-0.535376	0.22611	#BCB7FF	0.0159096	0.200366	#645473	-0.308711	0.457553	#FF7852	-2.1969	0.961289	#0774D8	-0.551448	0.442853	#790000	4.94125	0.646126	#D70000	-0.140915	0.179736	#C004B9	-1.37808	0.446171	#6C004F	-0.398168	0.645562	#8C3CFF	-0.361657	0.197453	#00ACC7	-0.671683	0.0837332	#0000DD
CZINY-0110_TCCTGCATCGGTCATA	-0.00572344	0.341083	#A2766A	-0.969908	0.986339	#739B7D	0.135674	0.415805	#005759	0.0513065	0.349998	#583B00	0.121877	0.675695	#FF7FD1	0.0823476	0.706008	#15E18D	0.0703599	0.486788	#E7A500	-0.128083	0.4675	#004B00	-0.643237	0.986273	#028800	-0.0984553	0.252361	#BCB7FF	-0.0461652	0.195575	#645473	0.174376	0.523044	#FF7852	-0.796048	0.986663	#0774D8	0.161793	0.50561	#790000	-1.85163	0.598109	#D70000	-0.00172545	0.188939	#C004B9	0.563758	0.525498	#6C004F	0.00440707	0.714135	#8C3CFF	-0.0116133	0.214393	#00ACC7	-0.107581	0.090395	#0000DD
CZINY-0110_TCCTGCATCTGTCCCA	0.0533425	0.345559	#A2766A	-0.599399	0.992054	#739B7D	0.0986717	0.412046	#005759	0.139051	0.356181	#583B00	-0.00256904	0.668202	#FF7FD1	0.065532	0.70394	#15E18D	0.0561015	0.485198	#E7A500	-0.0933866	0.469817	#004B00	-0.405649	0.991262	#028800	0.0641389	0.26213	#BCB7FF	0.187239	0.213592	#645473	0.122246	0.515977	#FF7852	-0.499812	0.992028	#0774D8	0.178084	0.507043	#790000	-1.10984	0.603353	#D70000	-0.000357098	0.189029	#C004B9	0.118568	0.507311	#6C004F	0.023844	0.717446	#8C3CFF	-0.0504323	0.212514	#00ACC7	0.102564	0.0928768	#0000DD
CZINY-0110_TCCTTCTCATCGTTCC	0.412775	0.372797	#A2766A	-0.935173	0.986875	#739B7D	-0.00379507	0.401638	#005759	0.498587	0.381517	#583B00	-0.0962629	0.66256	#FF7FD1	-0.0537284	0.689268	#15E18D	-0.110291	0.466647	#E7A500	-0.251585	0.459251	#004B00	-0.606425	0.987046	#028800	0.68477	0.299418	#BCB7FF	0.118828	0.208311	#645473	0.383753	0.551429	#FF7852	-0.762869	0.987264	#0774D8	0.134712	0.503227	#790000	-1.1586	0.603008	#D70000	-0.219296	0.174553	#C004B9	1.43624	0.561141	#6C004F	-0.100339	0.696293	#8C3CFF	-0.183585	0.206071	#00ACC7	-0.0847269	0.0906649	#0000DD
CZINY-0110_TCCTTCTGTATCATGC	0.0641026	0.346374	#A2766A	-0.859353	0.988044	#739B7D	0.0985136	0.41203	#005759	0.163104	0.357876	#583B00	0.152031	0.67751	#FF7FD1	0.0760812	0.705238	#15E18D	-0.0146336	0.477312	#E7A500	-0.199313	0.462742	#004B00	-0.557385	0.988076	#028800	0.0877569	0.263549	#BCB7FF	0.58956	0.244648	#645473	0.546673	0.573516	#FF7852	-0.719305	0.988053	#0774D8	0.348905	0.522074	#790000	-1.62243	0.59973	#D70000	-0.0463753	0.185986	#C004B9	0.89038	0.538841	#6C004F	-0.0135966	0.711068	#8C3CFF	-0.123972	0.208956	#00ACC7	0.0685619	0.0924752	#0000DD
CZINY-0110_TCCTTCTGTTACCTGA	-0.0572344	0.337179	#A2766A	-1.10765	0.984214	#739B7D	0.141366	0.416383	#005759	0.0624715	0.350785	#583B00	0.0903846	0.673798	#FF7FD1	0.0388038	0.700651	#15E18D	0.0339481	0.482728	#E7A500	-0.158137	0.465492	#004B00	-0.747939	0.984075	#028800	0.0402145	0.260692	#BCB7FF	0.176377	0.212753	#645473	0.198057	0.526255	#FF7852	-0.932336	0.984194	#0774D8	0.131811	0.502972	#790000	-2.08028	0.596493	#D70000	-0.0660662	0.184684	#C004B9	0.704698	0.531256	#6C004F	0.00382269	0.714035	#8C3CFF	-0.051694	0.212453	#00ACC7	-0.0178372	0.0914549	#0000DD
CZINY-0110_TCCTTCTGTTGCTGAT	0.455586	0.376041	#A2766A	-0.791605	0.989089	#739B7D	0.0450664	0.406601	#005759	0.549842	0.385128	#583B00	0.169791	0.67858	#FF7FD1	0.000556194	0.695946	#15E18D	-0.00632993	0.478238	#E7A500	-0.175573	0.464328	#004B00	-0.501467	0.98925	#028800	0.987463	0.317604	#BCB7FF	0.589313	0.244629	#645473	0.458027	0.561498	#FF7852	-0.671385	0.988921	#0774D8	0.217117	0.510478	#790000	-0.553449	0.607286	#D70000	-0.118177	0.181239	#C004B9	1.10291	0.547523	#6C004F	-0.0283278	0.708559	#8C3CFF	-0.151768	0.20761	#00ACC7	-0.244705	0.0887757	#0000DD
CZINY-0110_TCCTTCTTCAAGTCTG	0.0425824	0.344743	#A2766A	-0.900857	0.987404	#739B7D	0.129507	0.415178	#005759	0.0970152	0.353219	#583B00	0.128077	0.676068	#FF7FD1	-0.00299727	0.695509	#15E18D	0.0415295	0.483574	#E7A500	-0.127531	0.467537	#004B00	-0.606826	0.987038	#028800	0.0271671	0.259908	#BCB7FF	0.0776278	0.205131	#645473	0.135736	0.517806	#FF7852	-0.743693	0.987611	#0774D8	0.102246	0.500371	#790000	-1.75762	0.598774	#D70000	-0.0409367	0.186346	#C004B9	-0.0693512	0.499634	#6C004F	0.0235241	0.717391	#8C3CFF	-0.00672241	0.21463	#00ACC7	0.0824972	0.0926398	#0000DD
CZINY-0110_TCCTTCTTCCACTTCG	-0.203755	0.326076	#A2766A	-1.37921	0.980025	#739B7D	-0.125237	0.389303	#005759	-0.231077	0.3301	#583B00	-0.110262	0.661717	#FF7FD1	-0.266479	0.663094	#15E18D	-0.227004	0.453635	#E7A500	0.805993	0.529888	#004B00	-0.778138	0.983441	#028800	-0.265773	0.242308	#BCB7FF	0.0760917	0.205012	#645473	-0.272647	0.462442	#FF7852	-1.04627	0.982131	#0774D8	-0.289427	0.465908	#790000	-0.881988	0.604963	#D70000	-0.151599	0.179029	#C004B9	-1.01342	0.461067	#6C004F	-0.157559	0.686546	#8C3CFF	-0.253379	0.202693	#00ACC7	-0.0222965	0.0914022	#0000DD
CZINY-0110_TCCTTCTTCGGCCAAC	-0.781364	0.282304	#A2766A	-4.31744	0.934701	#739B7D	-0.399114	0.361484	#005759	-0.500831	0.311091	#583B00	-0.170847	0.65807	#FF7FD1	-0.793256	0.598287	#15E18D	-0.550124	0.417611	#E7A500	0.919268	0.537454	#004B00	-3.04086	0.935931	#028800	-0.746713	0.213413	#BCB7FF	-0.397054	0.168488	#645473	-0.549633	0.424891	#FF7852	-3.55063	0.936769	#0774D8	-0.872621	0.414594	#790000	3.59422	0.636604	#D70000	-0.49234	0.1565	#C004B9	-1.51902	0.440413	#6C004F	-0.574283	0.615564	#8C3CFF	-0.628766	0.184526	#00ACC7	-1.11427	0.0785065	#0000DD
CZINY-0110_TCCTTTCCAAATGAAC	0.320742	0.365822	#A2766A	-0.64035	0.991423	#739B7D	0.0904491	0.411211	#005759	0.478136	0.380075	#583B00	0.106158	0.674748	#FF7FD1	-0.00246579	0.695574	#15E18D	0.00306558	0.479285	#E7A500	-0.186537	0.463596	#004B00	-0.423598	0.990885	#028800	0.226861	0.271906	#BCB7FF	0.155969	0.211178	#645473	0.47807	0.564216	#FF7852	-0.532425	0.991438	#0774D8	0.0688759	0.497434	#790000	-0.983001	0.604249	#D70000	0.0283024	0.190924	#C004B9	-0.129754	0.497167	#6C004F	0.0157807	0.716072	#8C3CFF	-0.0398311	0.213027	#00ACC7	-0.141026	0.0900001	#0000DD
CZINY-0110_TCCTTTCTCGCGTTTC	-0.160256	0.329372	#A2766A	-1.52764	0.977735	#739B7D	0.0229285	0.404353	#005759	-0.0707338	0.341398	#583B00	0.0587505	0.671894	#FF7FD1	0.00624791	0.696646	#15E18D	0.0147484	0.480588	#E7A500	-0.45018	0.445986	#004B00	-1.00491	0.978679	#028800	-0.418614	0.233126	#BCB7FF	0.247915	0.218276	#645473	-0.121975	0.482868	#FF7852	-1.24175	0.97859	#0774D8	-0.299151	0.465052	#790000	-2.49708	0.593547	#D70000	-0.0340633	0.1868	#C004B9	0.246085	0.512521	#6C004F	-0.0462016	0.705514	#8C3CFF	-0.154188	0.207493	#00ACC7	15.9571	0.280111	#0000DD
CZINY-0110_TCCTTTCTCTCAAAGC	0.00389194	0.341811	#A2766A	-0.634364	0.991515	#739B7D	0.160816	0.418358	#005759	0.111645	0.35425	#583B00	0.0980754	0.674262	#FF7FD1	0.0580172	0.703015	#15E18D	-0.0273634	0.475893	#E7A500	-0.214411	0.461734	#004B00	-0.410229	0.991165	#028800	0.0640112	0.262122	#BCB7FF	0.354427	0.226498	#645473	0.33551	0.544889	#FF7852	-0.530717	0.991469	#0774D8	0.333519	0.52072	#790000	-1.09438	0.603462	#D70000	-0.0889774	0.18317	#C004B9	0.0447427	0.504295	#6C004F	-0.0253823	0.709061	#8C3CFF	-0.0535242	0.212365	#00ACC7	-0.120959	0.090237	#0000DD
CZINY-0110_TCGAACAAGAATTGCA	0.0959249	0.348786	#A2766A	-0.781934	0.989239	#739B7D	0.108159	0.41301	#005759	0.202926	0.360682	#583B00	0.134276	0.676441	#FF7FD1	0.128388	0.711673	#15E18D	0.0194069	0.481107	#E7A500	-0.141551	0.4666	#004B00	-0.539435	0.988453	#028800	-0.0427678	0.255707	#BCB7FF	-0.0214779	0.19748	#645473	0.0036606	0.4999	#FF7852	-0.644179	0.989413	#0774D8	0.0663696	0.497214	#790000	-1.33657	0.60175	#D70000	-0.0136866	0.188148	#C004B9	0.597315	0.526869	#6C004F	-0.0159247	0.710672	#8C3CFF	-0.0599387	0.212054	#00ACC7	-0.0875139	0.090632	#0000DD
CZINY-0110_TCGAACACACTCACTC	0.000915751	0.341586	#A2766A	-0.938062	0.98683	#739B7D	0.153068	0.417571	#005759	0.15784	0.357505	#583B00	0.205338	0.68072	#FF7FD1	0.0829409	0.706081	#15E18D	0.0589431	0.485515	#E7A500	-0.153032	0.465833	#004B00	-0.625675	0.986642	#028800	-0.0160092	0.257314	#BCB7FF	0.320331	0.223866	#645473	0.0578918	0.507253	#FF7852	-0.768889	0.987155	#0774D8	0.128423	0.502674	#790000	-1.75076	0.598822	#D70000	-0.0863608	0.183343	#C004B9	0.66443	0.529611	#6C004F	0.0651852	0.724488	#8C3CFF	-0.00877915	0.21453	#00ACC7	-0.337793	0.0876763	#0000DD
CZINY-0110_TCGAACACAGTAGAGC	-0.126603	0.331922	#A2766A	-10.979	0.831942	#739B7D	0.123814	0.4146	#005759	-0.0656072	0.34176	#583B00	0.12351	0.675793	#FF7FD1	-0.186566	0.672925	#15E18D	-0.043842	0.474056	#E7A500	-0.581284	0.43723	#004B00	-8.01643	0.83146	#028800	0.0137623	0.259103	#BCB7FF	0.886329	0.267557	#645473	-0.0719015	0.489657	#FF7852	-9.32376	0.832202	#0774D8	0.11009	0.501061	#790000	-3.87087	0.583836	#D70000	1.33369	0.277233	#C004B9	-0.675615	0.474867	#6C004F	-0.093402	0.697475	#8C3CFF	-0.00341479	0.21479	#00ACC7	-0.489967	0.0858792	#0000DD
CZINY-0110_TCGAACAGTATCAGGG	0.123855	0.350902	#A2766A	-1.04408	0.985195	#739B7D	0.175838	0.419884	#005759	0.152633	0.357138	#583B00	0.102441	0.674524	#FF7FD1	0.029021	0.699448	#15E18D	0.062563	0.485919	#E7A500	-0.204077	0.462424	#004B00	-0.68026	0.985496	#028800	-0.0479254	0.255397	#BCB7FF	0.129581	0.209141	#645473	0.0153881	0.50149	#FF7852	-0.858582	0.98553	#0774D8	0.0648612	0.497081	#790000	-1.85584	0.59808	#D70000	-0.0794495	0.1838	#C004B9	0.910515	0.539664	#6C004F	-0.0134561	0.711092	#8C3CFF	-0.0911873	0.210542	#00ACC7	0.251951	0.0946409	#0000DD
CZINY-0110_TCGAACATCCTCAGAA	0.264881	0.361589	#A2766A	-0.712977	0.990302	#739B7D	0.132669	0.4155	#005759	0.370837	0.372514	#583B00	0.0393303	0.670724	#FF7FD1	0.0428146	0.701145	#15E18D	0.0320164	0.482513	#E7A500	-0.172157	0.464556	#004B00	-0.445403	0.990427	#028800	0.362849	0.280076	#BCB7FF	0.101465	0.206971	#645473	0.179483	0.523736	#FF7852	-0.587335	0.990443	#0774D8	0.151142	0.504673	#790000	-1.0566	0.603729	#D70000	-0.0223866	0.187573	#C004B9	0.243848	0.512429	#6C004F	0.00283337	0.713867	#8C3CFF	-0.0551034	0.212288	#00ACC7	0.219064	0.0942526	#0000DD
CZINY-0110_TCGAACATCGTTACCC	0.0787546	0.347484	#A2766A	-1.06516	0.984869	#739B7D	0.177736	0.420077	#005759	0.214223	0.361478	#583B00	0.300518	0.686451	#FF7FD1	0.077311	0.705389	#15E18D	0.0460481	0.484077	#E7A500	-0.204734	0.46238	#004B00	-0.688535	0.985322	#028800	-0.0491255	0.255325	#BCB7FF	0.29345	0.221791	#645473	0.1121	0.514602	#FF7852	-0.882566	0.985096	#0774D8	0.084192	0.498782	#790000	-1.89301	0.597817	#D70000	-0.0698458	0.184435	#C004B9	0.237136	0.512155	#6C004F	0.00713301	0.714599	#8C3CFF	-0.0640833	0.211854	#00ACC7	-0.337793	0.0876763	#0000DD
CZINY-0110_TCGAAGTAGAATCTAG	0.154762	0.353244	#A2766A	-0.64894	0.99129	#739B7D	0.058191	0.407934	#005759	0.220748	0.361938	#583B00	0.0919032	0.67389	#FF7FD1	0.0318885	0.699801	#15E18D	0.0272403	0.481981	#E7A500	-0.19645	0.462933	#004B00	-0.389309	0.991605	#028800	0.0693987	0.262446	#BCB7FF	0.278171	0.220611	#645473	0.630505	0.584881	#FF7852	-0.518006	0.991699	#0774D8	0.407384	0.527219	#790000	-1.0736	0.603609	#D70000	-0.0230217	0.187531	#C004B9	-0.33557	0.488759	#6C004F	0.0232277	0.717341	#8C3CFF	-0.0472807	0.212667	#00ACC7	-0.157748	0.0898026	#0000DD
CZINY-0110_TCGAAGTAGCAATAGT	-0.0444139	0.338151	#A2766A	-0.185963	0.998432	#739B7D	-0.0230867	0.399679	#005759	-0.0479326	0.343005	#583B00	-0.0550603	0.665041	#FF7FD1	-0.0652354	0.687852	#15E18D	-0.0381979	0.474685	#E7A500	0.0952606	0.482417	#004B00	-0.140712	0.996824	#028800	-0.0512703	0.255196	#BCB7FF	-0.000109721	0.19913	#645473	-0.0532821	0.492181	#FF7852	-0.158981	0.998202	#0774D8	-0.0636313	0.485775	#790000	0.345491	0.61364	#D70000	-0.00882948	0.188469	#C004B9	-0.0738255	0.499452	#6C004F	-0.0357182	0.7073	#8C3CFF	-0.0109878	0.214423	#00ACC7	-0.137124	0.0900461	#0000DD
CZINY-0110_TCGAAGTAGCCAACCC	-0.228709	0.324185	#A2766A	-0.933608	0.986899	#739B7D	-0.14611	0.387183	#005759	-0.19132	0.332901	#583B00	-0.118312	0.661233	#FF7FD1	-0.210241	0.670013	#15E18D	-0.15749	0.461385	#E7A500	0.549224	0.512738	#004B00	-0.555925	0.988106	#028800	-0.206358	0.245878	#BCB7FF	-0.13279	0.188888	#645473	-0.175686	0.475587	#FF7852	-0.737843	0.987717	#0774D8	-0.298014	0.465152	#790000	-0.874142	0.605019	#D70000	-0.0915845	0.182997	#C004B9	0.0559284	0.504752	#6C004F	-0.175482	0.683493	#8C3CFF	-0.193642	0.205584	#00ACC7	0.141583	0.0933375	#0000DD
CZINY-0110_TCGAAGTAGTTCCATG	0.298306	0.364122	#A2766A	-0.871589	0.987856	#739B7D	0.0300443	0.405075	#005759	0.323811	0.369201	#583B00	0.0976835	0.674238	#FF7FD1	-0.0402808	0.690922	#15E18D	-0.0420138	0.47426	#E7A500	-0.196091	0.462957	#004B00	-0.595658	0.987272	#028800	0.567011	0.292343	#BCB7FF	0.102562	0.207055	#645473	0.213919	0.528405	#FF7852	-0.713758	0.988153	#0774D8	0.0703611	0.497565	#790000	-1.14599	0.603097	#D70000	-0.0824422	0.183602	#C004B9	-0.33557	0.488759	#6C004F	-0.0741871	0.700748	#8C3CFF	-0.0871471	0.210738	#00ACC7	0.0122631	0.0918103	#0000DD
CZINY-0110_TCGAAGTCAATTTCCT	-0.147207	0.330361	#A2766A	-0.60245	0.992007	#739B7D	-0.033365	0.398635	#005759	-0.103849	0.339065	#583B00	-0.0609495	0.664687	#FF7FD1	-0.123253	0.680714	#15E18D	-0.0710458	0.471023	#E7A500	0.395702	0.502484	#004B00	-0.325454	0.992945	#028800	-0.0594919	0.254702	#BCB7FF	0.100971	0.206932	#645473	-0.0139871	0.497508	#FF7852	-0.467162	0.99262	#0774D8	-0.135756	0.479429	#790000	-0.820109	0.605401	#D70000	-0.0533403	0.185526	#C004B9	-0.369128	0.487388	#6C004F	-0.0800451	0.69975	#8C3CFF	-0.10461	0.209893	#00ACC7	-0.377926	0.0872024	#0000DD
CZINY-0110_TCGAAGTCACAACCGC	0.00984432	0.342262	#A2766A	-1.08249	0.984602	#739B7D	0.151961	0.417459	#005759	0.0315346	0.348605	#583B00	0.364467	0.690301	#FF7FD1	0.00164386	0.69608	#15E18D	-0.00886358	0.477955	#E7A500	-0.181965	0.463901	#004B00	-0.77871	0.983429	#028800	0.0916635	0.263783	#BCB7FF	0.417983	0.231404	#645473	0.336143	0.544975	#FF7852	-0.904922	0.984691	#0774D8	0.198273	0.50882	#790000	-1.97712	0.597222	#D70000	-0.0646347	0.184779	#C004B9	0.883669	0.538567	#6C004F	-0.016541	0.710567	#8C3CFF	-0.0620388	0.211953	#00ACC7	-0.231327	0.0889337	#0000DD
CZINY-0110_TCGAAGTCAGAGAGGG	-0.0595238	0.337006	#A2766A	-1.31262	0.981052	#739B7D	0.153068	0.417571	#005759	0.111433	0.354235	#583B00	0.084577	0.673449	#FF7FD1	0.0422584	0.701076	#15E18D	0.190511	0.500183	#E7A500	-0.172946	0.464503	#004B00	-0.867522	0.981564	#028800	-0.0726669	0.25391	#BCB7FF	0.0901086	0.206094	#645473	-0.0376229	0.494304	#FF7852	-1.08069	0.981507	#0774D8	0.0225332	0.493357	#790000	-2.44239	0.593933	#D70000	0.101599	0.19577	#C004B9	-0.718121	0.473131	#6C004F	0.0392044	0.720062	#8C3CFF	-0.00510116	0.214708	#00ACC7	0.154961	0.0934955	#0000DD
CZINY-0110_TCGAAGTGTATCGAGG	-0.0691392	0.336277	#A2766A	-0.651167	0.991256	#739B7D	0.110848	0.413283	#005759	0.111514	0.354241	#583B00	0.134826	0.676474	#FF7FD1	0.0704822	0.704549	#15E18D	0.0920821	0.48921	#E7A500	-0.154258	0.465752	#004B00	-0.440277	0.990535	#028800	-0.0150645	0.257371	#BCB7FF	0.0188446	0.200593	#645473	-0.0571461	0.491657	#FF7852	-0.543684	0.991234	#0774D8	0.0146895	0.492667	#790000	-1.34783	0.601671	#D70000	0.0265264	0.190807	#C004B9	0.357942	0.51709	#6C004F	0.0195125	0.716708	#8C3CFF	-0.0396534	0.213036	#00ACC7	0.125975	0.0931532	#0000DD
CZINY-0110_TCGAAGTGTCTCTCAC	-0.0444139	0.338151	#A2766A	-1.11845	0.984048	#739B7D	0.108792	0.413074	#005759	0.144239	0.356547	#583B00	0.179207	0.679146	#FF7FD1	0.0731148	0.704873	#15E18D	-0.00953549	0.47788	#E7A500	-0.234789	0.460373	#004B00	-0.712172	0.984826	#028800	-0.069986	0.254071	#BCB7FF	0.253621	0.218716	#645473	0.199571	0.52646	#FF7852	-0.910417	0.984591	#0774D8	0.0980228	0.499999	#790000	-2.00056	0.597057	#D70000	-0.140033	0.179794	#C004B9	0.47651	0.521934	#6C004F	-0.0188939	0.710166	#8C3CFF	-0.152869	0.207557	#00ACC7	-0.264771	0.0885387	#0000DD
CZINY-0110_TCGAAGTGTGCGGTAA	-0.352793	0.314781	#A2766A	-3.4862	0.947523	#739B7D	-0.2753	0.37406	#005759	-0.380867	0.319544	#583B00	-0.28542	0.651171	#FF7FD1	-0.737983	0.605087	#15E18D	-0.411734	0.43304	#E7A500	0.866304	0.533916	#004B00	-2.56682	0.945884	#028800	-0.601787	0.22212	#BCB7FF	-0.167023	0.186245	#645473	-0.353632	0.451463	#FF7852	-2.84382	0.949572	#0774D8	-0.573633	0.440901	#790000	4.95209	0.646203	#D70000	0.0915655	0.195107	#C004B9	-1.67338	0.434107	#6C004F	-0.440826	0.638296	#8C3CFF	-0.37797	0.196663	#00ACC7	-0.324972	0.0878277	#0000DD
CZINY-0110_TCGACCTAGGAACGCT	0.0467033	0.345056	#A2766A	-0.928999	0.98697	#739B7D	0.151803	0.417443	#005759	0.0398628	0.349192	#583B00	0.142854	0.676958	#FF7FD1	0.00786706	0.696845	#15E18D	0.0191242	0.481076	#E7A500	-0.166798	0.464914	#004B00	-0.632985	0.986488	#028800	-0.0237457	0.25685	#BCB7FF	0.0888743	0.205999	#645473	0.143826	0.518902	#FF7852	-0.790667	0.98676	#0774D8	0.176715	0.506923	#790000	-1.51259	0.600506	#D70000	-0.0783719	0.183871	#C004B9	-0.049217	0.500457	#6C004F	-0.00168467	0.713097	#8C3CFF	-0.0749722	0.211327	#00ACC7	-0.277592	0.0883873	#0000DD
CZINY-0110_TCGACCTAGGCGACAT	0.414148	0.372901	#A2766A	-0.930638	0.986945	#739B7D	-0.0188172	0.400112	#005759	0.484995	0.380559	#583B00	0.0258319	0.669912	#FF7FD1	-0.0461147	0.690204	#15E18D	-0.0623138	0.471996	#E7A500	-0.230997	0.460626	#004B00	-0.595467	0.987276	#028800	0.644632	0.297006	#BCB7FF	0.128237	0.209037	#645473	0.187278	0.524793	#FF7852	-0.776876	0.98701	#0774D8	0.237608	0.512281	#790000	-1.11035	0.603349	#D70000	-0.0632569	0.18487	#C004B9	0.143177	0.508317	#6C004F	-0.0592151	0.703298	#8C3CFF	-0.110193	0.209622	#00ACC7	-0.191193	0.0894076	#0000DD
CZINY-0110_TCGACCTAGGGCAGTT	-0.799222	0.280951	#A2766A	-3.91176	0.940959	#739B7D	-0.339975	0.367491	#005759	-0.701741	0.296933	#583B00	-0.311975	0.649572	#FF7FD1	-0.832592	0.593448	#15E18D	-0.600722	0.41197	#E7A500	1.01071	0.543561	#004B00	-2.87747	0.939361	#028800	-0.873535	0.205793	#BCB7FF	0.0678901	0.204379	#645473	-0.548187	0.425087	#FF7852	-3.18768	0.943344	#0774D8	-0.616681	0.437113	#790000	4.52361	0.643174	#D70000	-0.243297	0.172966	#C004B9	-1.88143	0.425608	#6C004F	-0.577311	0.615048	#8C3CFF	-0.520232	0.189779	#00ACC7	-0.913043	0.0808829	#0000DD
CZINY-0110_TCGACCTCACGAAAGC	-1.25572	0.246357	#A2766A	-11.3869	0.825649	#739B7D	0.72976	0.476148	#005759	-0.245707	0.329069	#583B00	1.31568	0.747574	#FF7FD1	-1.61613	0.497054	#15E18D	0.26782	0.508802	#E7A500	-0.683866	0.430378	#004B00	-7.35922	0.845259	#028800	-0.0535172	0.255061	#BCB7FF	3.58278	0.475705	#645473	-0.915942	0.375231	#FF7852	-9.10287	0.836203	#0774D8	1.5103	0.624263	#790000	-13.4364	0.51622	#D70000	5.15463	0.529867	#C004B9	-5.35347	0.283769	#6C004F	-0.110117	0.694628	#8C3CFF	0.186328	0.223972	#00ACC7	-0.124303	0.0901975	#0000DD
CZINY-0110_TCGACCTGTCATACCA	0.000686813	0.341568	#A2766A	-0.965738	0.986403	#739B7D	0.145319	0.416784	#005759	0.0371577	0.349001	#583B00	0.0777789	0.673039	#FF7FD1	0.0365543	0.700375	#15E18D	0.01467	0.480579	#E7A500	-0.156018	0.465634	#004B00	-0.615471	0.986856	#028800	-0.0169028	0.257261	#BCB7FF	0.0179943	0.200527	#645473	0.0384137	0.504612	#FF7852	-0.783813	0.986884	#0774D8	0.082846	0.498664	#790000	-1.73493	0.598934	#D70000	-0.089483	0.183136	#C004B9	-0.0357942	0.501005	#6C004F	-0.0155977	0.710727	#8C3CFF	-0.0585372	0.212122	#00ACC7	0.232441	0.0944105	#0000DD
CZINY-0110_TCGACCTTCCATGAGT	0.00389194	0.341811	#A2766A	-0.75712	0.989621	#739B7D	0.0771664	0.409862	#005759	-0.034488	0.343953	#583B00	-0.00285752	0.668184	#FF7FD1	-0.0253007	0.692765	#15E18D	0.0691393	0.486652	#E7A500	-0.131831	0.467249	#004B00	-0.49642	0.989356	#028800	0.013175	0.259068	#BCB7FF	0.0168971	0.200443	#645473	-0.0340752	0.494785	#FF7852	-0.641839	0.989456	#0774D8	0.0434419	0.495196	#790000	-1.57456	0.600068	#D70000	0.038832	0.19162	#C004B9	-0.0559284	0.500183	#6C004F	0.00941623	0.714988	#8C3CFF	0.00293045	0.215097	#00ACC7	-0.130992	0.0901186	#0000DD
CZINY-0110_TCGACCTTCCCAACTC	0.0208333	0.343095	#A2766A	-1.24365	0.982116	#739B7D	0.195288	0.42186	#005759	0.100683	0.353478	#583B00	0.10286	0.67455	#FF7FD1	0.0558048	0.702743	#15E18D	0.0522324	0.484767	#E7A500	-0.230997	0.460626	#004B00	-0.83164	0.982317	#028800	-0.104787	0.25198	#BCB7FF	0.277321	0.220545	#645473	0.0947464	0.512249	#FF7852	-1.01108	0.982768	#0774D8	0.113014	0.501318	#790000	-2.37795	0.594389	#D70000	-0.0610605	0.185015	#C004B9	0.550336	0.52495	#6C004F	-0.0325731	0.707836	#8C3CFF	-0.10316	0.209963	#00ACC7	0.375139	0.0960957	#0000DD
CZINY-0110_TCGACCTTCGGTCAGC	-0.14881	0.330239	#A2766A	-1.40819	0.979578	#739B7D	-0.049494	0.396996	#005759	-0.146873	0.336033	#583B00	0.0990606	0.674321	#FF7FD1	-0.230444	0.667527	#15E18D	-0.0650574	0.47169	#E7A500	0.747986	0.526014	#004B00	-0.797629	0.983031	#028800	-0.0657219	0.254328	#BCB7FF	0.00496489	0.199521	#645473	-0.13847	0.480632	#FF7852	-1.14214	0.980394	#0774D8	-0.240045	0.470253	#790000	-1.5789	0.600037	#D70000	-0.120569	0.181081	#C004B9	-0.0671141	0.499726	#6C004F	-0.143739	0.6889	#8C3CFF	-0.122357	0.209034	#00ACC7	-0.0824972	0.0906913	#0000DD
CZINY-0110_TCGACGGCACAATGAA	-0.404075	0.310895	#A2766A	-2.1037	0.968849	#739B7D	-0.263915	0.375217	#005759	-0.401369	0.3181	#583B00	-0.106528	0.661942	#FF7FD1	-0.439288	0.641834	#15E18D	-0.308982	0.444496	#E7A500	1.71854	0.590838	#004B00	-1.19952	0.974593	#028800	-0.290106	0.240846	#BCB7FF	-0.0695633	0.193768	#645473	-0.362445	0.450268	#FF7852	-1.67527	0.970738	#0774D8	-0.53648	0.44417	#790000	-1.78462	0.598583	#D70000	-0.36326	0.165035	#C004B9	0.0246085	0.503473	#6C004F	-0.376617	0.649233	#8C3CFF	-0.406529	0.195281	#00ACC7	-0.560201	0.0850498	#0000DD
CZINY-0110_TCGACGGTCCAAGCAT	0.0114469	0.342384	#A2766A	-0.610049	0.99189	#739B7D	0.167141	0.419001	#005759	0.130652	0.355589	#583B00	0.247292	0.683246	#FF7FD1	0.101827	0.708405	#15E18D	-0.01773	0.476967	#E7A500	-0.220085	0.461355	#004B00	-0.411884	0.991131	#028800	-0.0353632	0.256152	#BCB7FF	0.362739	0.227139	#645473	0.232494	0.530923	#FF7852	-0.515102	0.991751	#0774D8	0.275805	0.515642	#790000	-1.11003	0.603351	#D70000	-0.0162495	0.187978	#C004B9	-0.0357942	0.501005	#6C004F	-0.00622633	0.712324	#8C3CFF	-0.0530589	0.212387	#00ACC7	-0.147715	0.0899211	#0000DD
CZINY-0110_TCGATTTTCATAGGCT	0.0858516	0.348022	#A2766A	-1.52609	0.977759	#739B7D	0.27198	0.42965	#005759	0.236548	0.363052	#583B00	0.304018	0.686661	#FF7FD1	0.143356	0.713514	#15E18D	0.0762979	0.48745	#E7A500	-0.199953	0.462699	#004B00	-1.03285	0.978092	#028800	-0.00965147	0.257696	#BCB7FF	0.185566	0.213463	#645473	0.247814	0.533	#FF7852	-1.25776	0.9783	#0774D8	0.0721016	0.497718	#790000	-2.70023	0.592111	#D70000	-0.0536437	0.185506	#C004B9	0.935123	0.540669	#6C004F	0.0239195	0.717459	#8C3CFF	-0.081529	0.21101	#00ACC7	0.318283	0.0954243	#0000DD
CZINY-0110_TCGATTTTCGTAGAGG	0.33402	0.366829	#A2766A	-0.451336	0.994338	#739B7D	0.239722	0.426373	#005759	0.413152	0.375496	#583B00	0.209551	0.680974	#FF7FD1	0.0910057	0.707074	#15E18D	0.062339	0.485894	#E7A500	-0.11838	0.468148	#004B00	-0.281746	0.993863	#028800	0.278693	0.27502	#BCB7FF	0.670562	0.250901	#645473	0.350469	0.546917	#FF7852	-0.362615	0.994513	#0774D8	0.303421	0.518072	#790000	-0.968337	0.604353	#D70000	0.116082	0.196728	#C004B9	0.0715884	0.505392	#6C004F	0.0609635	0.723768	#8C3CFF	-0.00604271	0.214663	#00ACC7	-0.147715	0.0899211	#0000DD
CZINY-0110_TCGCACTAGTAAATGC	-0.00526557	0.341117	#A2766A	-0.997564	0.985912	#739B7D	0.117805	0.41399	#005759	0.0617775	0.350736	#583B00	0.182244	0.679329	#FF7FD1	0.0826937	0.706051	#15E18D	0.00923593	0.479973	#E7A500	-0.185819	0.463644	#004B00	-0.707382	0.984926	#028800	-0.0336014	0.256257	#BCB7FF	-0.00864055	0.198471	#645473	-0.019365	0.496779	#FF7852	-0.825193	0.986135	#0774D8	0.0896918	0.499266	#790000	-1.74445	0.598867	#D70000	-0.114139	0.181506	#C004B9	0.324385	0.515719	#6C004F	-0.0344656	0.707514	#8C3CFF	-0.0720281	0.211469	#00ACC7	-0.134337	0.0900791	#0000DD
CZINY-0110_TCGCACTCATCGAGCC	0.567995	0.384559	#A2766A	-0.744574	0.989815	#739B7D	0.0724225	0.40938	#005759	0.57579	0.386957	#583B00	0.124517	0.675854	#FF7FD1	-0.0185707	0.693593	#15E18D	-0.0212995	0.476569	#E7A500	-0.161526	0.465266	#004B00	-0.465055	0.990014	#028800	0.761649	0.304037	#BCB7FF	0.230881	0.216961	#645473	0.731443	0.598565	#FF7852	-0.618566	0.989877	#0774D8	0.292351	0.517098	#790000	-0.824499	0.60537	#D70000	-0.0315921	0.186964	#C004B9	0.583893	0.526321	#6C004F	-0.0515024	0.704612	#8C3CFF	-0.0727933	0.211432	#00ACC7	0.672241	0.0996044	#0000DD
CZINY-0110_TCGCACTGTGCCTTTC	0.331731	0.366655	#A2766A	-0.937036	0.986846	#739B7D	0.117805	0.41399	#005759	0.514058	0.382607	#583B00	0.164299	0.678249	#FF7FD1	0.0547419	0.702612	#15E18D	-0.0286121	0.475754	#E7A500	-0.170677	0.464655	#004B00	-0.606939	0.987035	#028800	0.48334	0.287316	#BCB7FF	0.208278	0.215216	#645473	0.264241	0.535227	#FF7852	-0.777872	0.986992	#0774D8	0.0894133	0.499241	#790000	-1.42175	0.601148	#D70000	-0.0794495	0.1838	#C004B9	1.26398	0.554103	#6C004F	0.00488166	0.714216	#8C3CFF	-0.111797	0.209545	#00ACC7	0.585284	0.0985775	#0000DD
CZINY-0110_TCGCACTTCCGACGGT	0.50641	0.379892	#A2766A	-0.640754	0.991416	#739B7D	0.014864	0.403534	#005759	0.491728	0.381033	#583B00	0.031117	0.67023	#FF7FD1	-0.0434326	0.690534	#15E18D	-0.0682826	0.471331	#E7A500	-0.191432	0.463269	#004B00	-0.437417	0.990595	#028800	1.00304	0.31854	#BCB7FF	0.114659	0.207989	#645473	0.226799	0.530151	#FF7852	-0.538297	0.991331	#0774D8	0.10712	0.500799	#790000	0.108719	0.611966	#D70000	-0.10657	0.182006	#C004B9	0.651007	0.529062	#6C004F	-0.0867837	0.698602	#8C3CFF	-0.137407	0.208305	#00ACC7	0.202341	0.0940551	#0000DD
CZINY-0110_TCGCACTTCTTTCGAT	-0.0121337	0.340597	#A2766A	-1.20418	0.982725	#739B7D	0.146743	0.416929	#005759	0.11012	0.354143	#583B00	0.130847	0.676235	#FF7FD1	0.0892012	0.706852	#15E18D	0.0195525	0.481123	#E7A500	-0.178533	0.46413	#004B00	-0.82436	0.98247	#028800	-0.05413	0.255024	#BCB7FF	0.0866798	0.205829	#645473	0.115693	0.515089	#FF7852	-0.977268	0.98338	#0774D8	-0.0436508	0.487533	#790000	-2.14244	0.596054	#D70000	-0.0592403	0.185136	#C004B9	-0.42953	0.48492	#6C004F	0.034344	0.719234	#8C3CFF	-0.0402232	0.213009	#00ACC7	0.105351	0.0929097	#0000DD
CZINY-0110_TCGCAGGAGACATAAC	0.205586	0.357096	#A2766A	-0.653091	0.991226	#739B7D	0.108318	0.413026	#005759	0.311324	0.368321	#583B00	0.0519088	0.671482	#FF7FD1	0.0455956	0.701487	#15E18D	0.000621514	0.479013	#E7A500	-0.184698	0.463718	#004B00	-0.394837	0.991489	#028800	0.212205	0.271026	#BCB7FF	0.0997641	0.206839	#645473	0.418484	0.556138	#FF7852	-0.540342	0.991294	#0774D8	0.19651	0.508665	#790000	-1.30453	0.601977	#D70000	-0.0776514	0.183919	#C004B9	1.23043	0.552733	#6C004F	0.0323028	0.718887	#8C3CFF	-0.0635936	0.211878	#00ACC7	-0.21126	0.0891706	#0000DD
CZINY-0110_TCGCAGGAGGCAGGTT	-0.00732601	0.340961	#A2766A	-1.35824	0.980349	#739B7D	0.101518	0.412335	#005759	0.200631	0.360521	#583B00	0.122895	0.675756	#FF7FD1	0.0115688	0.697301	#15E18D	0.0145076	0.480561	#E7A500	-0.20702	0.462227	#004B00	-0.938719	0.980069	#028800	-0.00891102	0.257741	#BCB7FF	-0.00570551	0.198698	#645473	0.171099	0.5226	#FF7852	-1.13372	0.980547	#0774D8	0.0071475	0.492003	#790000	-2.62261	0.59266	#D70000	0.0264284	0.1908	#C004B9	0.557047	0.525224	#6C004F	0.00739037	0.714643	#8C3CFF	-0.0506046	0.212506	#00ACC7	-0.00445931	0.0916129	#0000DD
CZINY-0110_TCGCAGGAGTCCTGCG	0.0583791	0.34594	#A2766A	-1.14635	0.983617	#739B7D	0.157179	0.417989	#005759	0.158808	0.357573	#583B00	0.303027	0.686602	#FF7FD1	0.238243	0.725187	#15E18D	0.0580024	0.48541	#E7A500	-0.20469	0.462383	#004B00	-0.772733	0.983554	#028800	0.16073	0.267933	#BCB7FF	0.520874	0.239346	#645473	0.570331	0.576723	#FF7852	-0.951042	0.983855	#0774D8	0.260605	0.514304	#790000	-2.26106	0.595215	#D70000	-0.0383106	0.18652	#C004B9	-0.116331	0.497715	#6C004F	0.03471	0.719297	#8C3CFF	-0.0531878	0.212381	#00ACC7	-0.057971	0.0909809	#0000DD
CZINY-0110_TCGCAGGAGTTGGAGC	-0.0812729	0.335357	#A2766A	-0.56459	0.992591	#739B7D	-0.0267236	0.399309	#005759	-0.0600804	0.342149	#583B00	0.00805003	0.668841	#FF7FD1	-0.064914	0.687892	#15E18D	-0.0459697	0.473819	#E7A500	0.395641	0.50248	#004B00	-0.319267	0.993075	#028800	-0.0472361	0.255438	#BCB7FF	0.0215328	0.2008	#645473	-0.108349	0.484715	#FF7852	-0.455246	0.992836	#0774D8	-0.0530029	0.48671	#790000	-0.783496	0.60566	#D70000	-0.0443496	0.18612	#C004B9	-0.375839	0.487114	#6C004F	-0.0577417	0.703549	#8C3CFF	-0.072952	0.211425	#00ACC7	-0.110925	0.0903555	#0000DD
CZINY-0110_TCGCAGGCAGTCAGAG	-0.0128205	0.340545	#A2766A	-1.39664	0.979756	#739B7D	0.157021	0.417973	#005759	0.106711	0.353902	#583B00	0.119466	0.675549	#FF7FD1	-0.00969632	0.694685	#15E18D	0.148839	0.495537	#E7A500	-0.218378	0.461469	#004B00	-0.941823	0.980004	#028800	-0.0200434	0.257072	#BCB7FF	0.0910961	0.20617	#645473	-0.186148	0.474168	#FF7852	-1.1634	0.980009	#0774D8	0.0687135	0.49742	#790000	-2.52323	0.593362	#D70000	0.119331	0.196943	#C004B9	-0.765101	0.471212	#6C004F	0.0380899	0.719872	#8C3CFF	-0.00679703	0.214626	#00ACC7	-0.361761	0.0873933	#0000DD
CZINY-0110_TCGCAGGGTCAACCAT	0.527244	0.381471	#A2766A	-0.966284	0.986395	#739B7D	0.0850727	0.410665	#005759	0.624609	0.390397	#583B00	0.0150278	0.669261	#FF7FD1	0.00759514	0.696812	#15E18D	-0.0325315	0.475317	#E7A500	-0.252899	0.459163	#004B00	-0.635349	0.986439	#028800	0.73655	0.302529	#BCB7FF	0.278802	0.22066	#645473	0.267563	0.535677	#FF7852	-0.801787	0.986559	#0774D8	0.261	0.514339	#790000	-1.34853	0.601666	#D70000	-0.105742	0.182061	#C004B9	-0.590604	0.47834	#6C004F	-0.0542921	0.704136	#8C3CFF	-0.128838	0.20872	#00ACC7	0.72854	0.100269	#0000DD
CZINY-0110_TCGCAGGGTGAATTAG	0.309295	0.364955	#A2766A	-0.831124	0.98848	#739B7D	0.126502	0.414873	#005759	0.429236	0.37663	#583B00	-0.00625932	0.66798	#FF7FD1	0.0021568	0.696143	#15E18D	0.0185195	0.481008	#E7A500	-0.156465	0.465604	#004B00	-0.559762	0.988026	#028800	0.451526	0.285404	#BCB7FF	0.425307	0.231969	#645473	0.239679	0.531897	#FF7852	-0.705766	0.988298	#0774D8	0.298454	0.517635	#790000	-1.03787	0.603862	#D70000	-0.0722033	0.184279	#C004B9	0.163311	0.509139	#6C004F	0.0194806	0.716702	#8C3CFF	-0.0759151	0.211281	#00ACC7	-0.191193	0.0894076	#0000DD
CZINY-0110_TCGCAGGGTGGTCTCG	0.155678	0.353314	#A2766A	-0.353995	0.99584	#739B7D	0.0455408	0.40665	#005759	0.194816	0.360111	#583B00	-0.0212436	0.667077	#FF7FD1	0.0219079	0.698573	#15E18D	0.00112265	0.479069	#E7A500	-0.0458176	0.472994	#004B00	-0.231017	0.994928	#028800	0.149266	0.267244	#BCB7FF	0.102919	0.207083	#645473	0.186035	0.524625	#FF7852	-0.29522	0.995734	#0774D8	0.229903	0.511603	#790000	-0.627563	0.606762	#D70000	-0.00567564	0.188677	#C004B9	0.111857	0.507037	#6C004F	0.00498437	0.714233	#8C3CFF	-0.0272641	0.213636	#00ACC7	0.136009	0.0932717	#0000DD
CZINY-0110_TCGCAGGTCACAACCA	-0.131181	0.331575	#A2766A	-0.752693	0.98969	#739B7D	-0.101992	0.391664	#005759	-0.0609923	0.342085	#583B00	-0.0275519	0.666697	#FF7FD1	-0.170523	0.674899	#15E18D	-0.118474	0.465735	#E7A500	0.644809	0.519122	#004B00	-0.401411	0.991351	#028800	-0.144696	0.249583	#BCB7FF	-0.0274578	0.197019	#645473	-0.072376	0.489592	#FF7852	-0.610087	0.990031	#0774D8	-0.250325	0.469348	#790000	-0.0935413	0.610537	#D70000	-0.121988	0.180987	#C004B9	-0.57047	0.479163	#6C004F	-0.180732	0.682599	#8C3CFF	-0.221933	0.204215	#00ACC7	-0.258082	0.0886177	#0000DD
CZINY-0110_TCGCTCAAGCCGTCGT	0.0247253	0.34339	#A2766A	-0.264638	0.997218	#739B7D	0.0461733	0.406714	#005759	0.0420209	0.349344	#583B00	0.125725	0.675926	#FF7FD1	0.135798	0.712584	#15E18D	0.0211399	0.4813	#E7A500	-0.107004	0.468908	#004B00	-0.148908	0.996652	#028800	0.0379676	0.260557	#BCB7FF	0.177337	0.212827	#645473	0.0470681	0.505785	#FF7852	-0.210688	0.997265	#0774D8	-0.0139237	0.490149	#790000	-0.686499	0.606345	#D70000	-0.0646758	0.184776	#C004B9	0.378076	0.517913	#6C004F	0.0378585	0.719833	#8C3CFF	-0.0528255	0.212399	#00ACC7	-0.0039019	0.0916194	#0000DD
CZINY-0110_TCGCTCAAGGGACCAT	0.424908	0.373716	#A2766A	-0.87771	0.987761	#739B7D	0.146743	0.416929	#005759	0.479934	0.380202	#583B00	0.111046	0.675042	#FF7FD1	0.0996762	0.70814	#15E18D	0.0283125	0.4821	#E7A500	-0.20145	0.462599	#004B00	-0.57318	0.987744	#028800	0.478591	0.28703	#BCB7FF	0.330234	0.22463	#645473	0.321455	0.542984	#FF7852	-0.727283	0.987908	#0774D8	0.236053	0.512144	#790000	-1.29477	0.602046	#D70000	0.00669321	0.189495	#C004B9	1.22371	0.552458	#6C004F	-0.00524528	0.712491	#8C3CFF	-0.0664643	0.211739	#00ACC7	0.442029	0.0968857	#0000DD
CZINY-0110_TCGCTCAAGGGCGAGA	-0.771062	0.283085	#A2766A	-4.59576	0.930407	#739B7D	-0.469323	0.354353	#005759	-0.881126	0.284293	#583B00	-0.354408	0.647017	#FF7FD1	-1.19846	0.548437	#15E18D	-0.707001	0.400121	#E7A500	1.49195	0.575704	#004B00	-3.36279	0.929171	#028800	-0.750951	0.213158	#BCB7FF	-0.315421	0.17479	#645473	-0.492103	0.43269	#FF7852	-3.75102	0.93314	#0774D8	-1.21176	0.384754	#790000	7.99197	0.667691	#D70000	-0.231415	0.173752	#C004B9	-1.12975	0.456315	#6C004F	-0.675468	0.598328	#8C3CFF	-0.684884	0.18181	#00ACC7	-0.492196	0.0858529	#0000DD
CZINY-0110_TCGCTCAAGGTCGAGT	0.0103022	0.342297	#A2766A	-0.626454	0.991637	#739B7D	0.0637255	0.408497	#005759	0.0171883	0.347594	#583B00	0.104721	0.674662	#FF7FD1	0.000729232	0.695967	#15E18D	0.00685066	0.479707	#E7A500	-0.105883	0.468983	#004B00	-0.410839	0.991153	#028800	-0.029031	0.256532	#BCB7FF	0.0336296	0.201734	#645473	0.125839	0.516464	#FF7852	-0.519926	0.991664	#0774D8	-0.0264086	0.48905	#790000	-1.0574	0.603724	#D70000	-0.0340886	0.186799	#C004B9	0.418345	0.519558	#6C004F	0.0151113	0.715958	#8C3CFF	-0.0339729	0.213311	#00ACC7	0.259197	0.0947265	#0000DD
CZINY-0110_TCGCTCACAAGGGTCA	-0.950549	0.269483	#A2766A	-7.66473	0.883066	#739B7D	-0.786053	0.322181	#005759	-1.21969	0.260435	#583B00	-0.516557	0.637254	#FF7FD1	-1.52507	0.508256	#15E18D	-0.769569	0.393145	#E7A500	1.45853	0.573472	#004B00	-5.75152	0.879016	#028800	-1.45993	0.170563	#BCB7FF	-0.652403	0.148777	#645473	-0.8933	0.3783	#FF7852	-6.42486	0.884709	#0774D8	-1.67504	0.34399	#790000	7.32891	0.663004	#D70000	-0.329222	0.167285	#C004B9	-4.11409	0.3344	#6C004F	-0.996967	0.543565	#8C3CFF	-0.934221	0.169744	#00ACC7	-2.39409	0.0633924	#0000DD
CZINY-0110_TCGCTCACACATGACT	-0.136905	0.331142	#A2766A	-0.915616	0.987176	#739B7D	-0.13599	0.388211	#005759	-0.106711	0.338863	#583B00	-0.0249393	0.666855	#FF7FD1	-0.214011	0.669549	#15E18D	-0.103547	0.467399	#E7A500	0.834209	0.531773	#004B00	-0.439689	0.990547	#028800	-0.14038	0.249842	#BCB7FF	-0.114686	0.190285	#645473	-0.304711	0.458095	#FF7852	-0.703912	0.988332	#0774D8	-0.16611	0.476758	#790000	-0.601924	0.606943	#D70000	-0.176662	0.177372	#C004B9	-0.525727	0.480991	#6C004F	-0.0982447	0.69665	#8C3CFF	-0.212153	0.204688	#00ACC7	0.284838	0.0950293	#0000DD
CZINY-0110_TCGCTCACAGTAACAA	0.563187	0.384195	#A2766A	-0.994034	0.985967	#739B7D	0.0913978	0.411307	#005759	0.679608	0.394273	#583B00	0.177427	0.679039	#FF7FD1	0.0403735	0.700845	#15E18D	0.0058372	0.479594	#E7A500	-0.271516	0.45792	#004B00	-0.644396	0.986249	#028800	0.720746	0.301579	#BCB7FF	0.325488	0.224264	#645473	0.388883	0.552125	#FF7852	-0.829332	0.98606	#0774D8	0.373178	0.524209	#790000	-1.39887	0.60131	#D70000	-0.0900771	0.183097	#C004B9	0.395973	0.518644	#6C004F	-0.0159731	0.710663	#8C3CFF	-0.136575	0.208346	#00ACC7	0.375139	0.0960957	#0000DD
CZINY-0110_TCGCTCAGTACCCGAC	0.139881	0.352117	#A2766A	-0.817911	0.988684	#739B7D	0.125079	0.414729	#005759	0.156518	0.357412	#583B00	0.213497	0.681211	#FF7FD1	0.0907956	0.707048	#15E18D	-0.000531927	0.478884	#E7A500	-0.156613	0.465594	#004B00	-0.534359	0.988559	#028800	0.199719	0.270275	#BCB7FF	0.439242	0.233045	#645473	0.298091	0.539816	#FF7852	-0.670253	0.988941	#0774D8	0.194816	0.508516	#790000	-1.37566	0.601474	#D70000	-0.0491847	0.185801	#C004B9	1.59732	0.567721	#6C004F	0.005505	0.714322	#8C3CFF	-0.0599943	0.212052	#00ACC7	-0.0379041	0.0912179	#0000DD
CZINY-0110_TCGCTCAGTCCTGTTC	-1.00572	0.265302	#A2766A	-5.5305	0.915988	#739B7D	-0.650696	0.33593	#005759	-1.07648	0.270526	#583B00	-0.398866	0.644341	#FF7FD1	-1.23505	0.543935	#15E18D	-0.855506	0.383565	#E7A500	2.73869	0.658975	#004B00	-3.65398	0.923057	#028800	-0.984578	0.199122	#BCB7FF	-0.565613	0.155477	#645473	-0.972862	0.367514	#FF7852	-4.46617	0.920186	#0774D8	-1.32219	0.375036	#790000	5.08728	0.647158	#D70000	-0.531279	0.153926	#C004B9	-3.51902	0.35871	#6C004F	-0.841706	0.570012	#8C3CFF	-0.878074	0.172461	#00ACC7	-1.1243	0.078388	#0000DD
CZINY-0110_TCGCTCATCTCGTGGG	-0.123168	0.332183	#A2766A	-0.645802	0.991338	#739B7D	-0.00917141	0.401092	#005759	-0.0761745	0.341015	#583B00	0.127527	0.676035	#FF7FD1	-0.0862163	0.685271	#15E18D	-0.011988	0.477607	#E7A500	0.62662	0.517907	#004B00	-0.288819	0.993715	#028800	0.0771352	0.262911	#BCB7FF	0.0265526	0.201188	#645473	-0.0981358	0.4861	#FF7852	-0.504784	0.991938	#0774D8	-0.119883	0.480826	#790000	-0.91734	0.604714	#D70000	-0.071094	0.184352	#C004B9	-0.082774	0.499086	#6C004F	-0.0433694	0.705997	#8C3CFF	-0.0720648	0.211468	#00ACC7	-0.0546265	0.0910204	#0000DD
CZINY-0110_TCGCTTGCACTTGGGC	0.0650183	0.346443	#A2766A	-0.911979	0.987232	#739B7D	0.17821	0.420125	#005759	0.24863	0.363903	#583B00	0.141259	0.676862	#FF7FD1	0.00332481	0.696287	#15E18D	0.00350792	0.479335	#E7A500	-0.179146	0.464089	#004B00	-0.630848	0.986533	#028800	-0.0210647	0.257011	#BCB7FF	0.141787	0.210083	#645473	0.271111	0.536158	#FF7852	-0.772147	0.987096	#0774D8	0.152163	0.504763	#790000	-1.73455	0.598937	#D70000	-0.043607	0.186169	#C004B9	-0.0894855	0.498812	#6C004F	-0.00682606	0.712222	#8C3CFF	-0.0572578	0.212184	#00ACC7	-0.167781	0.0896841	#0000DD
CZINY-0110_TCGCTTGGTACCGTCG	0.0164835	0.342765	#A2766A	-0.581273	0.992334	#739B7D	0.104839	0.412673	#005759	0.0361901	0.348933	#583B00	0.204582	0.680674	#FF7FD1	0.0444955	0.701352	#15E18D	0.00160418	0.479122	#E7A500	-0.0924145	0.469882	#004B00	-0.366828	0.992077	#028800	0.0123069	0.259016	#BCB7FF	0.148755	0.210621	#645473	0.187843	0.52487	#FF7852	-0.485786	0.992282	#0774D8	0.12782	0.502621	#790000	-1.11003	0.603351	#D70000	-0.0683479	0.184534	#C004B9	1.16555	0.550082	#6C004F	0.0113016	0.715309	#8C3CFF	-0.0854879	0.210818	#00ACC7	0.139353	0.0933112	#0000DD
CZINY-0110_TCGCTTGGTTACGATC	0.136218	0.351839	#A2766A	-1.24535	0.98209	#739B7D	0.166509	0.418937	#005759	0.20708	0.360975	#583B00	0.203978	0.680638	#FF7FD1	0.0587526	0.703106	#15E18D	0.0322432	0.482538	#E7A500	-0.178979	0.4641	#004B00	-0.797912	0.983025	#028800	-0.0413635	0.255791	#BCB7FF	0.32889	0.224526	#645473	0.265439	0.535389	#FF7852	-1.02893	0.982445	#0774D8	0.22025	0.510754	#790000	-2.16705	0.59588	#D70000	-0.0426495	0.186233	#C004B9	0.557047	0.525224	#6C004F	-0.0163462	0.7106	#8C3CFF	-0.10529	0.20986	#00ACC7	-0.17447	0.0896051	#0000DD
CZINY-0110_TCGCTTGTCGTTGCCT	0.0748626	0.347189	#A2766A	-0.702976	0.990457	#739B7D	0.15876	0.41815	#005759	0.127952	0.355399	#583B00	0.150964	0.677446	#FF7FD1	0.0610701	0.703391	#15E18D	0.0532431	0.48488	#E7A500	-0.115647	0.46833	#004B00	-0.436243	0.990619	#028800	-0.0120771	0.257551	#BCB7FF	0.351602	0.226279	#645473	0.0488758	0.50603	#FF7852	-0.582906	0.990523	#0774D8	0.0147591	0.492673	#790000	-1.11937	0.603285	#D70000	-0.0644072	0.184794	#C004B9	-0.234899	0.492872	#6C004F	0.019941	0.716781	#8C3CFF	-0.0360297	0.213211	#00ACC7	-0.197324	0.0893352	#0000DD
CZINY-0110_TCGGATAAGCTGTACT	0.110348	0.349879	#A2766A	-0.585734	0.992265	#739B7D	0.14105	0.416351	#005759	0.19897	0.360404	#583B00	0.155329	0.677709	#FF7FD1	0.100313	0.708219	#15E18D	0.0299643	0.482284	#E7A500	-0.167201	0.464887	#004B00	-0.37782	0.991846	#028800	0.0634495	0.262088	#BCB7FF	0.40734	0.230582	#645473	0.463993	0.562307	#FF7852	-0.477161	0.992439	#0774D8	0.238095	0.512324	#790000	-1.14473	0.603106	#D70000	-0.00757174	0.188552	#C004B9	-0.389262	0.486566	#6C004F	0.0208442	0.716935	#8C3CFF	-0.0382153	0.213106	#00ACC7	0.039019	0.0921263	#0000DD
CZINY-0110_TCGGATAAGGTAGCAC	0.00297619	0.341742	#A2766A	-0.819314	0.988662	#739B7D	0.0888678	0.41105	#005759	0.139533	0.356215	#583B00	0.197179	0.680229	#FF7FD1	0.0929277	0.70731	#15E18D	0.0497268	0.484488	#E7A500	-0.149091	0.466097	#004B00	-0.545975	0.988315	#028800	0.0515767	0.261375	#BCB7FF	0.227452	0.216696	#645473	0.200429	0.526576	#FF7852	-0.693075	0.988528	#0774D8	0.101434	0.500299	#790000	-1.39625	0.601328	#D70000	-0.0173903	0.187903	#C004B9	1.00447	0.543502	#6C004F	-0.0142188	0.710962	#8C3CFF	-0.0773898	0.21121	#00ACC7	-0.0574136	0.0909875	#0000DD
CZINY-0110_TCGGATAAGTAACCGG	0.0547161	0.345663	#A2766A	-0.56947	0.992516	#739B7D	0.0354206	0.405622	#005759	0.154102	0.357242	#583B00	0.0289235	0.670098	#FF7FD1	0.0261226	0.699091	#15E18D	-0.0112069	0.477694	#E7A500	-0.0904004	0.470017	#004B00	-0.381723	0.991764	#028800	-0.0269373	0.256658	#BCB7FF	0.120392	0.208432	#645473	-0.0200203	0.49669	#FF7852	-0.474439	0.992488	#0774D8	0.00350413	0.491682	#790000	-1.13062	0.603206	#D70000	-0.0307294	0.187021	#C004B9	-0.221477	0.49342	#6C004F	-0.00947408	0.71177	#8C3CFF	-0.0712684	0.211506	#00ACC7	0.00278707	0.0916984	#0000DD
CZINY-0110_TCGGATACATGGTACT	0.591117	0.386312	#A2766A	-0.706641	0.9904	#739B7D	0.0458571	0.406682	#005759	0.594655	0.388286	#583B00	0.142696	0.676948	#FF7FD1	-0.0363936	0.6914	#15E18D	-0.0384051	0.474662	#E7A500	-0.223921	0.461099	#004B00	-0.460395	0.990112	#028800	1.05719	0.321793	#BCB7FF	0.46563	0.235082	#645473	0.260942	0.53478	#FF7852	-0.59204	0.990358	#0774D8	0.148357	0.504428	#790000	-0.310092	0.609006	#D70000	-0.0910662	0.183032	#C004B9	-0.116331	0.497715	#6C004F	-0.0809411	0.699597	#8C3CFF	-0.0597433	0.212064	#00ACC7	0.039019	0.0921263	#0000DD
CZINY-0110_TCGGATAGTCCTCAGG	0.0167125	0.342783	#A2766A	-0.70162	0.990477	#739B7D	0.135674	0.415805	#005759	0.0144071	0.347398	#583B00	0.134771	0.676471	#FF7FD1	0.0578133	0.70299	#15E18D	-0.000249166	0.478916	#E7A500	-0.147462	0.466205	#004B00	-0.459977	0.990121	#028800	0.113443	0.265092	#BCB7FF	0.504005	0.238044	#645473	0.583188	0.578466	#FF7852	-0.581065	0.990557	#0774D8	0.236262	0.512162	#790000	-1.29996	0.602009	#D70000	0.0330932	0.191241	#C004B9	0.957494	0.541583	#6C004F	0.0372576	0.719731	#8C3CFF	-0.0592902	0.212086	#00ACC7	0.215719	0.0942131	#0000DD
CZINY-0110_TCGGATATCCGAACGC	0.0199176	0.343026	#A2766A	-0.72744	0.990079	#739B7D	0.10642	0.412833	#005759	0.142238	0.356406	#583B00	0.109244	0.674934	#FF7FD1	0.0526592	0.702356	#15E18D	0.0487609	0.48438	#E7A500	-0.116856	0.46825	#004B00	-0.503265	0.989212	#028800	-0.0564535	0.254884	#BCB7FF	0.125411	0.208819	#645473	0.127059	0.516629	#FF7852	-0.616295	0.989919	#0774D8	0.197067	0.508714	#790000	-1.51964	0.600456	#D70000	-0.00437366	0.188763	#C004B9	0.0850112	0.50594	#6C004F	0.0302002	0.718528	#8C3CFF	-0.0330856	0.213354	#00ACC7	-0.127648	0.0901581	#0000DD
CZINY-0110_TCGGATATCTTCACGC	-0.000228938	0.341499	#A2766A	-0.769011	0.989438	#739B7D	0.0463314	0.40673	#005759	0.0470056	0.349695	#583B00	0.026828	0.669972	#FF7FD1	-0.073121	0.686882	#15E18D	0.000529127	0.479003	#E7A500	-0.156167	0.465624	#004B00	-0.489704	0.989497	#028800	0.0354653	0.260407	#BCB7FF	0.338051	0.225233	#645473	0.195051	0.525847	#FF7852	-0.629412	0.989681	#0774D8	0.120486	0.501976	#790000	-1.46701	0.600828	#D70000	-0.00503097	0.18872	#C004B9	0.357942	0.51709	#6C004F	-0.00772211	0.712069	#8C3CFF	-0.0783327	0.211164	#00ACC7	-0.334448	0.0877158	#0000DD
CZINY-0110_TCGGGACAGACCAAGC	-0.497711	0.303799	#A2766A	-2.75928	0.958737	#739B7D	-0.357211	0.36574	#005759	-0.36645	0.32056	#583B00	-0.232722	0.654344	#FF7FD1	-0.580803	0.624424	#15E18D	-0.414542	0.432727	#E7A500	1.32326	0.564437	#004B00	-1.9867	0.958065	#028800	-0.665901	0.218268	#BCB7FF	-0.466398	0.163135	#645473	-0.458683	0.437221	#FF7852	-2.25944	0.960156	#0774D8	-0.460317	0.450872	#790000	7.56671	0.664685	#D70000	-0.2199	0.174513	#C004B9	-2.34228	0.406781	#6C004F	-0.363768	0.651422	#8C3CFF	-0.460771	0.192656	#00ACC7	-0.340022	0.08765	#0000DD
CZINY-0110_TCGGGACAGGTAGTCG	-0.0260989	0.339539	#A2766A	-0.230659	0.997742	#739B7D	0.0996205	0.412143	#005759	-0.0104862	0.345644	#583B00	-0.0434506	0.66574	#FF7FD1	-0.0719715	0.687023	#15E18D	0.0648615	0.486175	#E7A500	-0.0996567	0.469398	#004B00	-0.150436	0.99662	#028800	0.0391166	0.260626	#BCB7FF	0.164143	0.211809	#645473	-0.0655293	0.49052	#FF7852	-0.183852	0.997751	#0774D8	0.0490114	0.495687	#790000	-0.855835	0.605148	#D70000	0.234266	0.204542	#C004B9	-0.288591	0.490678	#6C004F	0.0424698	0.720618	#8C3CFF	0.121918	0.220855	#00ACC7	-0.200669	0.0892957	#0000DD
CZINY-0110_TCGGGACGTAACTGCT	0.0510531	0.345385	#A2766A	-0.77362	0.989367	#739B7D	0.0649905	0.408625	#005759	0.158048	0.35752	#583B00	0.124022	0.675824	#FF7FD1	0.0639932	0.70375	#15E18D	-0.00495812	0.478391	#E7A500	-0.175652	0.464323	#004B00	-0.516762	0.988929	#028800	0.0494574	0.261248	#BCB7FF	0.488973	0.236884	#645473	0.627229	0.584437	#FF7852	-0.643546	0.989425	#0774D8	0.422306	0.528532	#790000	-1.35469	0.601622	#D70000	-0.059057	0.185148	#C004B9	0.284116	0.514074	#6C004F	-0.0131362	0.711147	#8C3CFF	-0.0827582	0.21095	#00ACC7	-0.304348	0.0880713	#0000DD
CZINY-0110_TCGGGACGTCTTCGAA	0.0164835	0.342765	#A2766A	-0.591105	0.992182	#739B7D	0.0479127	0.40689	#005759	-0.000369804	0.346357	#583B00	-0.0334357	0.666343	#FF7FD1	-0.0038192	0.695408	#15E18D	0.0163721	0.480769	#E7A500	-0.0776149	0.470871	#004B00	-0.373065	0.991946	#028800	-0.10803	0.251786	#BCB7FF	0.049786	0.202981	#645473	-0.0915377	0.486995	#FF7852	-0.480004	0.992387	#0774D8	-0.0561357	0.486435	#790000	-1.07565	0.603594	#D70000	0.0194192	0.190337	#C004B9	0.536913	0.524401	#6C004F	0.0506406	0.72201	#8C3CFF	-0.0424699	0.2129	#00ACC7	12.9153	0.244189	#0000DD
CZINY-0110_TCGGGACGTGGCTTGC	0.0190018	0.342956	#A2766A	-0.455358	0.994276	#739B7D	0.0833333	0.410488	#005759	0.0737834	0.351582	#583B00	0.0942327	0.67403	#FF7FD1	-0.00972722	0.694681	#15E18D	0.0447238	0.48393	#E7A500	-0.128249	0.467489	#004B00	-0.29272	0.993633	#028800	0.13941	0.266652	#BCB7FF	0.230991	0.216969	#645473	0.381313	0.551098	#FF7852	-0.383446	0.994136	#0774D8	0.24638	0.513053	#790000	-0.844394	0.605229	#D70000	-0.0650423	0.184752	#C004B9	-0.248322	0.492323	#6C004F	0.00144738	0.713631	#8C3CFF	-0.0201333	0.213981	#00ACC7	-0.0774805	0.0907505	#0000DD
CZINY-0110_TCGGGCAAGTGTCATC	-0.0487637	0.337821	#A2766A	-0.813747	0.988748	#739B7D	0.173782	0.419676	#005759	0.113033	0.354348	#583B00	0.226054	0.681967	#FF7FD1	0.112957	0.709774	#15E18D	0.111265	0.491348	#E7A500	-0.168917	0.464772	#004B00	-0.529779	0.988655	#028800	0.0863526	0.263464	#BCB7FF	0.351245	0.226252	#645473	0.163304	0.521543	#FF7852	-0.680393	0.988758	#0774D8	0.0932192	0.499576	#790000	-1.51086	0.600518	#D70000	-0.106096	0.182038	#C004B9	-0.402685	0.486017	#6C004F	0.0206257	0.716898	#8C3CFF	-0.0741337	0.211367	#00ACC7	-0.354515	0.0874789	#0000DD
CZINY-0110_TCGGGCACAGGGCTTC	0.568452	0.384594	#A2766A	-0.810413	0.988799	#739B7D	0.0814358	0.410296	#005759	0.64938	0.392142	#583B00	0.103045	0.674561	#FF7FD1	0.0184656	0.698149	#15E18D	-0.0181191	0.476924	#E7A500	-0.139011	0.46677	#004B00	-0.524845	0.988759	#028800	0.931035	0.314214	#BCB7FF	0.0351108	0.201849	#645473	0.0947238	0.512246	#FF7852	-0.670749	0.988932	#0774D8	0.321382	0.519652	#790000	-0.51777	0.607538	#D70000	-0.0363829	0.186647	#C004B9	-0.00223714	0.502376	#6C004F	-0.0811123	0.699568	#8C3CFF	-0.0814666	0.211013	#00ACC7	-0.00445931	0.0916129	#0000DD
CZINY-0110_TCGGGCAGTGGATTTC	0.105311	0.349497	#A2766A	-0.66565	0.991032	#739B7D	0.116698	0.413877	#005759	0.209648	0.361156	#583B00	0.250248	0.683424	#FF7FD1	0.0747958	0.705079	#15E18D	-0.0455021	0.473871	#E7A500	-0.198166	0.462819	#004B00	-0.429946	0.990751	#028800	0.058062	0.261765	#BCB7FF	0.449995	0.233875	#645473	0.540662	0.572701	#FF7852	-0.541103	0.99128	#0774D8	0.369535	0.523889	#790000	-1.213	0.602624	#D70000	-0.0216439	0.187622	#C004B9	-0.0290828	0.501279	#6C004F	-0.00240954	0.712974	#8C3CFF	-0.0907586	0.210563	#00ACC7	0.358974	0.0959048	#0000DD
CZINY-0110_TCGGGTGAGCATCTTG	0.0164835	0.342765	#A2766A	-0.591861	0.992171	#739B7D	0.059456	0.408063	#005759	0.0153848	0.347467	#583B00	0.0795859	0.673148	#FF7FD1	0.0346138	0.700136	#15E18D	0.00930592	0.479981	#E7A500	-0.0827554	0.470527	#004B00	-0.392023	0.991548	#028800	0.0290055	0.260019	#BCB7FF	0.236367	0.217384	#645473	0.109072	0.514191	#FF7852	-0.487841	0.992245	#0774D8	0.164857	0.50588	#790000	-1.0778	0.603579	#D70000	0.0369486	0.191496	#C004B9	0.0782998	0.505666	#6C004F	0.0313146	0.718718	#8C3CFF	-0.0196558	0.214004	#00ACC7	0.0992196	0.0928373	#0000DD
CZINY-0110_TCGGGTGAGTAGGCCA	0.299679	0.364226	#A2766A	-0.523336	0.993228	#739B7D	0.0398482	0.406071	#005759	0.29448	0.367134	#583B00	0.0660113	0.672331	#FF7FD1	0.0412634	0.700954	#15E18D	-0.00225929	0.478692	#E7A500	-0.118634	0.468131	#004B00	-0.339978	0.99264	#028800	0.720669	0.301575	#BCB7FF	0.122476	0.208593	#645473	0.18425	0.524383	#FF7852	-0.432406	0.993249	#0774D8	0.125313	0.5024	#790000	-0.720403	0.606106	#D70000	0.0224245	0.190535	#C004B9	-0.261745	0.491775	#6C004F	0.00286524	0.713872	#8C3CFF	-0.0425486	0.212896	#00ACC7	0.102564	0.0928768	#0000DD
CZINY-0110_TCGGGTGCATCCGATA	-1.03274	0.263255	#A2766A	-5.98209	0.909022	#739B7D	-0.611796	0.339881	#005759	-0.960613	0.278691	#583B00	-0.483334	0.639255	#FF7FD1	-1.44677	0.517889	#15E18D	-0.777624	0.392248	#E7A500	2.44519	0.639372	#004B00	-4.293	0.90964	#028800	-0.934329	0.202141	#BCB7FF	-0.666859	0.147661	#645473	-1.19944	0.336798	#FF7852	-4.86986	0.912874	#0774D8	-1.4505	0.363747	#790000	12.3106	0.698218	#D70000	-0.559793	0.15204	#C004B9	-2.72483	0.391153	#6C004F	-0.779723	0.58057	#8C3CFF	-1.04418	0.164422	#00ACC7	-2.57971	0.0612003	#0000DD
CZINY-0110_TCGGGTGCATCGAGCC	0.26946	0.361936	#A2766A	-0.787697	0.98915	#739B7D	0.163188	0.418599	#005759	0.400938	0.374636	#583B00	0.0144291	0.669225	#FF7FD1	0.0647904	0.703848	#15E18D	0.0188554	0.481046	#E7A500	-0.170082	0.464695	#004B00	-0.51138	0.989042	#028800	0.381897	0.281221	#BCB7FF	0.193	0.214036	#645473	0.380748	0.551022	#FF7852	-0.648231	0.98934	#0774D8	0.302933	0.518029	#790000	-1.45136	0.600939	#D70000	-0.0692422	0.184474	#C004B9	-0.0559284	0.500183	#6C004F	-0.000524173	0.713295	#8C3CFF	-0.0428552	0.212881	#00ACC7	-0.120959	0.090237	#0000DD
CZINY-0110_TCGGGTGGTGAGGCAT	0.0462454	0.345021	#A2766A	-0.417607	0.994859	#739B7D	0.0687856	0.409011	#005759	0.0757946	0.351724	#583B00	0.034546	0.670436	#FF7FD1	-0.0155178	0.693969	#15E18D	0.0396257	0.483361	#E7A500	-0.162814	0.46518	#004B00	-0.262528	0.994267	#028800	0.0138134	0.259106	#BCB7FF	0.253237	0.218686	#645473	0.393289	0.552722	#FF7852	-0.33581	0.994999	#0774D8	0.27005	0.515135	#790000	-0.878905	0.604985	#D70000	0.0230597	0.190577	#C004B9	-0.214765	0.493694	#6C004F	0.0123925	0.715495	#8C3CFF	-0.0193559	0.214018	#00ACC7	-0.217391	0.0890982	#0000DD
CZINY-0110_TCGGTCTCATTCGATG	-0.621795	0.294396	#A2766A	-4.30576	0.934881	#739B7D	-0.256958	0.375924	#005759	-0.513703	0.310184	#583B00	-0.237092	0.654081	#FF7FD1	-0.769668	0.601189	#15E18D	-0.330063	0.442145	#E7A500	0.900667	0.536211	#004B00	-3.1266	0.934131	#028800	-0.718958	0.215081	#BCB7FF	-0.12116	0.189786	#645473	-0.297842	0.459026	#FF7852	-3.52029	0.937319	#0774D8	-0.679198	0.431613	#790000	3.88656	0.638671	#D70000	-0.140681	0.179751	#C004B9	-2.46309	0.401846	#6C004F	-0.385612	0.647701	#8C3CFF	-0.359743	0.197545	#00ACC7	-0.266444	0.0885189	#0000DD
CZINY-0110_TCGGTCTGTGGTAACG	-0.0606685	0.336919	#A2766A	-1.15883	0.983425	#739B7D	0.109583	0.413155	#005759	-0.00806476	0.345814	#583B00	-0.00155122	0.668263	#FF7FD1	0.0529435	0.702391	#15E18D	0.179083	0.498909	#E7A500	-0.160721	0.46532	#004B00	-0.784415	0.983309	#028800	0.0164177	0.259263	#BCB7FF	0.0987766	0.206763	#645473	0.0180545	0.501852	#FF7852	-0.971994	0.983476	#0774D8	-0.0435812	0.487539	#790000	-2.18363	0.595763	#D70000	0.104475	0.19596	#C004B9	0.190157	0.510236	#6C004F	0.0309711	0.71866	#8C3CFF	-0.0120908	0.21437	#00ACC7	-0.238016	0.0888547	#0000DD
CZINY-0110_TCGTAGAAGAGTTGTA	0.496337	0.379129	#A2766A	-0.863011	0.987988	#739B7D	0.0477546	0.406874	#005759	0.451703	0.378213	#583B00	0.0918487	0.673887	#FF7FD1	0.0208758	0.698446	#15E18D	-0.0869728	0.469247	#E7A500	-0.251033	0.459288	#004B00	-0.558911	0.988044	#028800	0.610979	0.294984	#BCB7FF	0.224408	0.216461	#645473	0.309479	0.54136	#FF7852	-0.710309	0.988216	#0774D8	0.183143	0.507489	#790000	-1.17672	0.60288	#D70000	-0.124529	0.180819	#C004B9	0.782998	0.534454	#6C004F	-0.0839563	0.699084	#8C3CFF	-0.146626	0.207859	#00ACC7	0.0618729	0.0923962	#0000DD
CZINY-0110_TCGTAGAAGCACCTGC	-0.0418956	0.338341	#A2766A	-0.955628	0.986559	#739B7D	0.141841	0.416431	#005759	0.0888289	0.352642	#583B00	0.149679	0.677369	#FF7FD1	-0.00956654	0.694701	#15E18D	0.0520336	0.484745	#E7A500	-0.161228	0.465286	#004B00	-0.654308	0.986041	#028800	-0.0502489	0.255257	#BCB7FF	0.140937	0.210018	#645473	-0.0265733	0.495802	#FF7852	-0.790632	0.986761	#0774D8	0.00030168	0.491401	#790000	-1.77402	0.598658	#D70000	-0.0323884	0.186911	#C004B9	0.183445	0.509962	#6C004F	0.0200496	0.716799	#8C3CFF	-0.0246511	0.213762	#00ACC7	-0.00111483	0.0916523	#0000DD
CZINY-0110_TCGTAGAAGCGTGTTT	-0.0416667	0.338359	#A2766A	-0.268484	0.997159	#739B7D	0.0474383	0.406842	#005759	0.00131204	0.346475	#583B00	-0.0219729	0.667033	#FF7FD1	0.0211539	0.69848	#15E18D	0.0193033	0.481096	#E7A500	-0.0393548	0.473426	#004B00	-0.17362	0.996133	#028800	-0.0572195	0.254838	#BCB7FF	0.0949638	0.206469	#645473	0.0200881	0.502128	#FF7852	-0.224209	0.99702	#0774D8	0.0609626	0.496738	#790000	-0.501144	0.607655	#D70000	0.0302206	0.191051	#C004B9	0.49217	0.522574	#6C004F	-0.00860872	0.711918	#8C3CFF	-0.0117897	0.214385	#00ACC7	-0.113712	0.0903226	#0000DD
CZINY-0110_TCGTAGAAGTGTAGAT	0.0517399	0.345437	#A2766A	-0.61129	0.991871	#739B7D	0.0950348	0.411677	#005759	0.137456	0.356069	#583B00	0.00713563	0.668786	#FF7FD1	0.0219079	0.698573	#15E18D	0.0142164	0.480529	#E7A500	-0.118336	0.468151	#004B00	-0.430715	0.990735	#028800	0.0120516	0.259	#BCB7FF	0.0970485	0.20663	#645473	0.228855	0.53043	#FF7852	-0.510502	0.991835	#0774D8	0.0737028	0.497859	#790000	-1.17391	0.6029	#D70000	-0.0310738	0.186998	#C004B9	0.138702	0.508134	#6C004F	0.00814712	0.714772	#8C3CFF	-0.0233283	0.213826	#00ACC7	-0.197324	0.0893352	#0000DD
CZINY-0110_TCGTAGAGTCAACATC	0.343636	0.367557	#A2766A	-0.675476	0.990881	#739B7D	-0.00759013	0.401253	#005759	0.435619	0.377079	#583B00	0.0626095	0.672126	#FF7FD1	-0.0414056	0.690784	#15E18D	-0.0252833	0.476125	#E7A500	-0.173068	0.464495	#004B00	-0.454449	0.990237	#028800	0.745308	0.303055	#BCB7FF	0.126756	0.208923	#645473	0.18486	0.524466	#FF7852	-0.552666	0.991071	#0774D8	-0.0620301	0.485916	#790000	-0.283239	0.609196	#D70000	-0.0524681	0.185584	#C004B9	-0.409396	0.485743	#6C004F	-0.0658204	0.702173	#8C3CFF	-0.104121	0.209916	#00ACC7	0.0858417	0.0926793	#0000DD
CZINY-0110_TCGTAGAGTTGTCCCT	0.187958	0.35576	#A2766A	-0.577109	0.992398	#739B7D	0.0733713	0.409476	#005759	0.299197	0.367466	#583B00	0.0752969	0.67289	#FF7FD1	-0.00723052	0.694988	#15E18D	0.00375148	0.479362	#E7A500	-0.144747	0.466387	#004B00	-0.358071	0.992261	#028800	0.0867356	0.263487	#BCB7FF	0.115262	0.208036	#645473	0.10548	0.513704	#FF7852	-0.472369	0.992525	#0774D8	0.0770909	0.498157	#790000	-1.0574	0.603724	#D70000	-0.0132663	0.188176	#C004B9	-0.214765	0.493694	#6C004F	-0.0271732	0.708756	#8C3CFF	-0.0540316	0.21234	#00ACC7	-0.0607581	0.090948	#0000DD
CZINY-0110_TCGTCCAAGTCACGCC	0.292811	0.363706	#A2766A	-0.871319	0.98786	#739B7D	0.0676787	0.408898	#005759	0.401769	0.374694	#583B00	0.0958765	0.674129	#FF7FD1	0.130533	0.711936	#15E18D	0.0072762	0.479755	#E7A500	-0.172858	0.464509	#004B00	-0.56537	0.987908	#028800	0.387821	0.281577	#BCB7FF	0.354674	0.226517	#645473	0.236696	0.531493	#FF7852	-0.70892	0.988241	#0774D8	0.0957254	0.499797	#790000	-1.15841	0.603009	#D70000	0.00293579	0.189247	#C004B9	0.230425	0.511881	#6C004F	-0.000937373	0.713225	#8C3CFF	-0.0714285	0.211498	#00ACC7	0.345596	0.0957469	#0000DD
CZINY-0110_TCGTCCAGTACCCAGC	0.014881	0.342644	#A2766A	-1.00216	0.985841	#739B7D	0.158128	0.418085	#005759	0.0606681	0.350658	#583B00	0.123314	0.675781	#FF7FD1	0.0614347	0.703436	#15E18D	0.00639152	0.479656	#E7A500	-0.210514	0.461994	#004B00	-0.694624	0.985194	#028800	-0.0499681	0.255274	#BCB7FF	0.226355	0.216611	#645473	0.148028	0.519472	#FF7852	-0.836545	0.985929	#0774D8	0.0317692	0.494169	#790000	-1.85621	0.598077	#D70000	-0.0468051	0.185958	#C004B9	0.00447427	0.50265	#6C004F	-0.0374725	0.707001	#8C3CFF	-0.0785348	0.211154	#00ACC7	0.572464	0.0984261	#0000DD
CZINY-0110_TCGTCCAGTAGCACAG	-0.103251	0.333692	#A2766A	-0.515117	0.993354	#739B7D	-0.0572423	0.396209	#005759	-0.0683428	0.341567	#583B00	-0.017586	0.667298	#FF7FD1	-0.107766	0.68262	#15E18D	-0.0821967	0.46978	#E7A500	0.440451	0.505473	#004B00	-0.280142	0.993897	#028800	-0.0491255	0.255325	#BCB7FF	-0.0774358	0.193161	#645473	0.0141905	0.501328	#FF7852	-0.369211	0.994394	#0774D8	-0.164184	0.476928	#790000	-0.350161	0.608723	#D70000	-0.131172	0.18038	#C004B9	-0.510067	0.48163	#6C004F	-0.0925721	0.697616	#8C3CFF	-0.107047	0.209775	#00ACC7	-0.301561	0.0881042	#0000DD
CZINY-0110_TCGTCCAGTATTGCCA	0.195513	0.356332	#A2766A	-0.662296	0.991084	#739B7D	0.0232448	0.404385	#005759	0.229562	0.362559	#583B00	0.0494813	0.671336	#FF7FD1	0.0128419	0.697458	#15E18D	-0.0301379	0.475584	#E7A500	-0.0819935	0.470578	#004B00	-0.453275	0.990262	#028800	0.341504	0.278794	#BCB7FF	0.350258	0.226176	#645473	0.218981	0.529091	#FF7852	-0.561497	0.990911	#0774D8	0.2183	0.510582	#790000	-0.776631	0.605708	#D70000	-0.00112186	0.188978	#C004B9	0.0581655	0.504844	#6C004F	-0.0459006	0.705566	#8C3CFF	-0.0675836	0.211684	#00ACC7	-0.140468	0.0900066	#0000DD
CZINY-0110_TCGTCCAGTGCCGTTG	0.175824	0.35484	#A2766A	-0.628033	0.991613	#739B7D	0.113378	0.41354	#005759	0.263888	0.364978	#583B00	0.170945	0.678649	#FF7FD1	0.0700496	0.704496	#15E18D	-0.00140261	0.478787	#E7A500	-0.175144	0.464357	#004B00	-0.380053	0.991799	#028800	0.133384	0.26629	#BCB7FF	0.505102	0.238129	#645473	0.673031	0.590646	#FF7852	-0.520091	0.991661	#0774D8	0.566161	0.54119	#790000	-1.24275	0.602413	#D70000	-0.0177569	0.187879	#C004B9	0.0581655	0.504844	#6C004F	-0.00768315	0.712076	#8C3CFF	-0.0720648	0.211468	#00ACC7	0.03233	0.0920473	#0000DD
CZINY-0110_TCGTCCAGTTCTATCT	-0.505495	0.30321	#A2766A	-3.54974	0.946543	#739B7D	-0.466793	0.35461	#005759	-0.692936	0.297554	#583B00	-0.465955	0.640301	#FF7FD1	-0.695051	0.610369	#15E18D	-0.539077	0.418843	#E7A500	1.15829	0.553418	#004B00	-2.69765	0.943137	#028800	-0.577454	0.223582	#BCB7FF	-0.447553	0.16459	#645473	-0.658999	0.410064	#FF7852	-2.94185	0.947796	#0774D8	-0.674951	0.431986	#790000	6.58801	0.657766	#D70000	-0.31216	0.168413	#C004B9	-2.23714	0.411077	#6C004F	-0.506297	0.627144	#8C3CFF	-0.609507	0.185458	#00ACC7	0.219621	0.0942591	#0000DD
CZINY-0110_TCGTCCATCGAGAATA	-0.805174	0.2805	#A2766A	-6.48386	0.901282	#739B7D	-0.410183	0.36036	#005759	-0.929033	0.280917	#583B00	-0.576309	0.633657	#FF7FD1	-1.20852	0.5472	#15E18D	-0.689766	0.402043	#E7A500	1.48891	0.575501	#004B00	-4.7341	0.900378	#028800	-1.21351	0.185368	#BCB7FF	0.189379	0.213757	#645473	-0.438595	0.439944	#FF7852	-5.34103	0.90434	#0774D8	-1.154	0.389836	#790000	9.56274	0.678794	#D70000	-0.252762	0.172341	#C004B9	-1.93289	0.423506	#6C004F	-0.881708	0.563198	#8C3CFF	-0.793708	0.176544	#00ACC7	-1.17336	0.0778087	#0000DD
CZINY-0110_TCGTCCATCTAAGAAG	0.185211	0.355552	#A2766A	-0.780092	0.989267	#739B7D	0.0238773	0.404449	#005759	0.218463	0.361777	#583B00	-0.00243841	0.66821	#FF7FD1	-0.0140655	0.694147	#15E18D	-0.0167221	0.477079	#E7A500	-0.0974762	0.469544	#004B00	-0.542503	0.988388	#028800	0.132848	0.266258	#BCB7FF	0.135917	0.20963	#645473	0.0806237	0.510334	#FF7852	-0.643567	0.989425	#0774D8	0.230507	0.511656	#790000	-1.2866	0.602103	#D70000	-0.00633295	0.188634	#C004B9	0.371365	0.517638	#6C004F	-0.0342779	0.707546	#8C3CFF	-0.0589347	0.212103	#00ACC7	0.0858417	0.0926793	#0000DD
CZINY-0110_TCGTGCTCATACCACA	-0.0769231	0.335687	#A2766A	-9.37147	0.856739	#739B7D	0.113061	0.413508	#005759	0.0254101	0.348173	#583B00	0.267921	0.684488	#FF7FD1	-0.0859444	0.685304	#15E18D	-0.0489597	0.473485	#E7A500	-0.422131	0.44786	#004B00	-6.83385	0.856291	#028800	-0.131827	0.250356	#BCB7FF	0.388331	0.229115	#645473	0.156525	0.520624	#FF7852	-7.92608	0.857518	#0774D8	0.303699	0.518096	#790000	-12.0786	0.525819	#D70000	1.24101	0.271106	#C004B9	-0.58613	0.478523	#6C004F	-0.0362364	0.707212	#8C3CFF	0.162975	0.222842	#00ACC7	0.187848	0.0938839	#0000DD
CZINY-0110_TCGTGCTCATCCGTTC	0.003663	0.341794	#A2766A	-0.583675	0.992297	#739B7D	0.127135	0.414937	#005759	0.0437534	0.349466	#583B00	0.145341	0.677107	#FF7FD1	0.0102649	0.69714	#15E18D	0.0515129	0.484687	#E7A500	-0.111453	0.468611	#004B00	-0.407786	0.991217	#028800	-0.0260437	0.256711	#BCB7FF	0.351602	0.226279	#645473	0.167168	0.522067	#FF7852	-0.480546	0.992377	#0774D8	0.140374	0.503725	#790000	-1.20175	0.602703	#D70000	0.0725319	0.193848	#C004B9	-0.255034	0.492049	#6C004F	0.0392918	0.720077	#8C3CFF	0.0136917	0.215618	#00ACC7	0.302676	0.09524	#0000DD
CZINY-0110_TCGTGCTGTACAGGTG	-0.00572344	0.341083	#A2766A	-0.353482	0.995848	#739B7D	0.0529728	0.407404	#005759	0.0064437	0.346837	#583B00	0.0383669	0.670666	#FF7FD1	0.0341874	0.700084	#15E18D	0.0238779	0.481606	#E7A500	-0.0415791	0.473277	#004B00	-0.233764	0.994871	#028800	-0.0307417	0.256429	#BCB7FF	0.0611148	0.203856	#645473	-0.0311151	0.495186	#FF7852	-0.295083	0.995737	#0774D8	0.0336953	0.494339	#790000	-0.617849	0.606831	#D70000	0.0243743	0.190664	#C004B9	0.872483	0.53811	#6C004F	0.0275994	0.718085	#8C3CFF	0.0200397	0.215925	#00ACC7	0.0496098	0.0922514	#0000DD
CZINY-0110_TCGTGGGAGCGAACTG	-0.305632	0.318355	#A2766A	-2.18299	0.967626	#739B7D	-0.25	0.37663	#005759	-0.444717	0.315045	#583B00	-0.0974549	0.662489	#FF7FD1	-0.457192	0.639632	#15E18D	-0.304797	0.444962	#E7A500	0.547044	0.512592	#004B00	-1.60962	0.965982	#028800	-0.35856	0.236734	#BCB7FF	-0.311636	0.175082	#645473	-0.257914	0.464439	#FF7852	-1.81382	0.968228	#0774D8	-0.469739	0.450043	#790000	3.12371	0.633278	#D70000	-0.117687	0.181271	#C004B9	-1.07606	0.458508	#6C004F	-0.339069	0.655629	#8C3CFF	-0.315074	0.199707	#00ACC7	-0.433668	0.0865441	#0000DD
CZINY-0110_TCGTGGGAGTGACCTT	-0.176053	0.328175	#A2766A	-1.64968	0.975853	#739B7D	-0.123182	0.389512	#005759	-0.188336	0.333111	#583B00	-0.0588866	0.664811	#FF7FD1	-0.258612	0.664062	#15E18D	-0.194719	0.457235	#E7A500	0.340567	0.498802	#004B00	-1.14022	0.975838	#028800	-0.254258	0.243	#BCB7FF	-0.111038	0.190567	#645473	-0.1161	0.483665	#FF7852	-1.36354	0.976384	#0774D8	-0.206651	0.473191	#790000	-0.799748	0.605545	#D70000	-0.05079	0.185695	#C004B9	-0.237136	0.49278	#6C004F	-0.162574	0.685692	#8C3CFF	-0.209085	0.204836	#00ACC7	0.278707	0.0949569	#0000DD
CZINY-0110_TCGTGGGCACAGCTTA	-0.182234	0.327706	#A2766A	-0.829451	0.988506	#739B7D	-0.0893422	0.392949	#005759	-0.194714	0.332662	#583B00	-0.0420681	0.665823	#FF7FD1	-0.176907	0.674114	#15E18D	-0.163391	0.460727	#E7A500	0.887969	0.535363	#004B00	-0.448009	0.990372	#028800	-0.134865	0.250173	#BCB7FF	-0.0465218	0.195547	#645473	-0.216428	0.470063	#FF7852	-0.649146	0.989324	#0774D8	-0.211663	0.47275	#790000	-0.299164	0.609083	#D70000	-0.148129	0.179259	#C004B9	0.557047	0.525224	#6C004F	-0.127581	0.691653	#8C3CFF	-0.168001	0.206825	#00ACC7	-0.471572	0.0860965	#0000DD
CZINY-0110_TCGTGGGCACGCTGAC	0.0162546	0.342748	#A2766A	-0.915967	0.987171	#739B7D	0.122075	0.414423	#005759	0.142374	0.356415	#583B00	0.225662	0.681944	#FF7FD1	0.026549	0.699144	#15E18D	0.0237127	0.481587	#E7A500	-0.153794	0.465783	#004B00	-0.637227	0.986399	#028800	-0.0148091	0.257386	#BCB7FF	0.190915	0.213876	#645473	0.140233	0.518415	#FF7852	-0.762277	0.987274	#0774D8	0.093428	0.499595	#790000	-1.50609	0.600552	#D70000	0.00255973	0.189222	#C004B9	-0.281879	0.490952	#6C004F	0.0191772	0.716651	#8C3CFF	-0.0512775	0.212474	#00ACC7	-0.287625	0.0882688	#0000DD
CZINY-0110_TCGTGGGCACTCGATA	0.125916	0.351058	#A2766A	-0.816116	0.988711	#739B7D	0.124447	0.414664	#005759	0.116995	0.354627	#583B00	0.115079	0.675285	#FF7FD1	0.0248742	0.698938	#15E18D	0.059321	0.485557	#E7A500	-0.144345	0.466414	#004B00	-0.581437	0.987571	#028800	-0.00730244	0.257837	#BCB7FF	0.255184	0.218837	#645473	0.0159304	0.501564	#FF7852	-0.684697	0.98868	#0774D8	0.114871	0.501481	#790000	-1.61575	0.599777	#D70000	0.0368948	0.191492	#C004B9	0.0447427	0.504295	#6C004F	0.0354667	0.719425	#8C3CFF	-0.0355521	0.213235	#00ACC7	0.302676	0.09524	#0000DD
CZINY-0110_TCGTGGGGTCAAAGTA	-0.0306777	0.339192	#A2766A	-0.836516	0.988397	#739B7D	0.0521822	0.407324	#005759	0.0158661	0.347501	#583B00	0.0435159	0.670976	#FF7FD1	-0.0207584	0.693324	#15E18D	0.10496	0.490645	#E7A500	-0.160677	0.465323	#004B00	-0.551471	0.9882	#028800	0.0381718	0.26057	#BCB7FF	-0.0486065	0.195386	#645473	0.0731443	0.50932	#FF7852	-0.695253	0.988488	#0774D8	0.0390328	0.494809	#790000	-1.4445	0.600987	#D70000	0.0357635	0.191417	#C004B9	0.61745	0.527691	#6C004F	-0.00991089	0.711696	#8C3CFF	-0.0155735	0.214201	#00ACC7	0.528986	0.0979126	#0000DD
CZINY-0110_TCGTGGGGTTACCTTT	-0.0217491	0.339868	#A2766A	-0.966358	0.986394	#739B7D	0.139627	0.416206	#005759	0.0263371	0.348239	#583B00	0.0912228	0.673849	#FF7FD1	0.105182	0.708818	#15E18D	0.170309	0.497931	#E7A500	-0.102625	0.4692	#004B00	-0.659402	0.985934	#028800	0.00778757	0.258744	#BCB7FF	0.107938	0.20747	#645473	-0.0361541	0.494503	#FF7852	-0.815764	0.986306	#0774D8	-0.000580154	0.491323	#790000	-1.89567	0.597798	#D70000	0.0737043	0.193926	#C004B9	0.230425	0.511881	#6C004F	0.0816766	0.727297	#8C3CFF	0.0181105	0.215832	#00ACC7	0.315496	0.0953914	#0000DD
CZINY-0110_TCTAACTAGATGCTTC	-0.283196	0.320056	#A2766A	-1.31145	0.98107	#739B7D	-0.16129	0.385641	#005759	-0.31833	0.323951	#583B00	-0.160533	0.658691	#FF7FD1	-0.246672	0.665531	#15E18D	-0.212032	0.455305	#E7A500	1.33721	0.565369	#004B00	-0.715054	0.984765	#028800	-0.161011	0.248602	#BCB7FF	-0.12714	0.189324	#645473	-0.112123	0.484204	#FF7852	-1.04534	0.982147	#0774D8	-0.301773	0.464822	#790000	-0.982721	0.604251	#D70000	-0.298594	0.16931	#C004B9	-0.545861	0.480168	#6C004F	-0.273312	0.66683	#8C3CFF	-0.25284	0.202719	#00ACC7	-0.459309	0.0862413	#0000DD
CZINY-0110_TCTAACTAGATGTAGT	0.826007	0.404112	#A2766A	-0.90938	0.987273	#739B7D	0.0716319	0.4093	#005759	0.781426	0.401447	#583B00	0.164636	0.678269	#FF7FD1	0.0342554	0.700092	#15E18D	-0.033069	0.475257	#E7A500	-0.234876	0.460367	#004B00	-0.579159	0.987618	#028800	1.80618	0.366793	#BCB7FF	0.18104	0.213113	#645473	0.613196	0.582535	#FF7852	-0.747562	0.987541	#0774D8	0.48719	0.534241	#790000	-0.696072	0.606278	#D70000	-0.197677	0.175983	#C004B9	0.776286	0.53418	#6C004F	-0.0383851	0.706846	#8C3CFF	-0.143872	0.207992	#00ACC7	-0.284838	0.0883017	#0000DD
CZINY-0110_TCTAACTAGTAAACGT	-0.559066	0.29915	#A2766A	-3.15096	0.952695	#739B7D	-0.410974	0.360279	#005759	-0.512999	0.310233	#583B00	-0.414862	0.643377	#FF7FD1	-0.715643	0.607836	#15E18D	-0.446189	0.429199	#E7A500	1.07153	0.547623	#004B00	-2.25421	0.952448	#028800	-0.524473	0.226765	#BCB7FF	-0.376234	0.170095	#645473	-0.490182	0.432951	#FF7852	-2.61296	0.953753	#0774D8	-0.714448	0.428511	#790000	4.59595	0.643685	#D70000	-0.437963	0.160095	#C004B9	-1.09172	0.457869	#6C004F	-0.517138	0.625297	#8C3CFF	-0.58212	0.186784	#00ACC7	-0.285396	0.0882951	#0000DD
CZINY-0110_TCTAACTCAGCTGTCG	0.120421	0.350642	#A2766A	-0.568012	0.992538	#739B7D	0.0815939	0.410312	#005759	0.173033	0.358576	#583B00	0.118818	0.67551	#FF7FD1	0.00758278	0.696811	#15E18D	0.0210307	0.481288	#E7A500	-0.118274	0.468155	#004B00	-0.370379	0.992002	#028800	0.146534	0.26708	#BCB7FF	0.11038	0.207659	#645473	0.0980002	0.51269	#FF7852	-0.462213	0.992709	#0774D8	0.219043	0.510647	#790000	-0.986457	0.604225	#D70000	-0.0323663	0.186913	#C004B9	-0.0223714	0.501554	#6C004F	-0.00660765	0.712259	#8C3CFF	-0.0578819	0.212154	#00ACC7	0.259197	0.0947265	#0000DD
CZINY-0110_TCTAACTCATCTAACG	-0.249313	0.322623	#A2766A	-4.44872	0.932676	#739B7D	1.21711	0.52565	#005759	0.0304151	0.348526	#583B00	0.882417	0.721487	#FF7FD1	-0.119885	0.681129	#15E18D	0.520219	0.536942	#E7A500	-0.24049	0.459992	#004B00	-2.62295	0.944706	#028800	0.164458	0.268157	#BCB7FF	1.56098	0.319635	#645473	-0.421467	0.442266	#FF7852	-3.4963	0.937754	#0774D8	0.254548	0.513771	#790000	-10.5294	0.536769	#D70000	0.6399	0.231362	#C004B9	-0.982103	0.462347	#6C004F	0.231026	0.752736	#8C3CFF	0.24804	0.226959	#00ACC7	0.3534	0.095839	#0000DD
CZINY-0110_TCTAACTGTGATATAG	-0.724817	0.286589	#A2766A	-3.55721	0.946428	#739B7D	-0.458729	0.355429	#005759	-0.757171	0.293027	#583B00	-0.41158	0.643575	#FF7FD1	-1.04129	0.567773	#15E18D	-0.521129	0.420844	#E7A500	1.21813	0.557415	#004B00	-2.61047	0.944968	#028800	-0.841261	0.207732	#BCB7FF	-0.355031	0.171732	#645473	-0.579596	0.420829	#FF7852	-2.93389	0.94794	#0774D8	-0.795763	0.421356	#790000	7.34657	0.663128	#D70000	-0.226245	0.174094	#C004B9	-1.67785	0.433924	#6C004F	-0.522844	0.624325	#8C3CFF	-0.522663	0.189661	#00ACC7	-0.787625	0.082364	#0000DD
CZINY-0110_TCTAACTGTGTTAAAG	0.0865385	0.348074	#A2766A	-1.12899	0.983885	#739B7D	0.1926	0.421587	#005759	0.11012	0.354143	#583B00	0.210046	0.681003	#FF7FD1	0.0718294	0.704714	#15E18D	0.0371677	0.483087	#E7A500	-0.193613	0.463123	#004B00	-0.741174	0.984217	#028800	0.159862	0.267881	#BCB7FF	0.350148	0.226167	#645473	0.0968252	0.512531	#FF7852	-0.92692	0.984292	#0774D8	0.253759	0.513702	#790000	-1.99598	0.597089	#D70000	0.00589685	0.189443	#C004B9	-0.436242	0.484646	#6C004F	0.00849657	0.714832	#8C3CFF	-0.0451873	0.212768	#00ACC7	0.00222965	0.0916918	#0000DD
CZINY-0110_TCTAACTTCCAAGGGA	0.0842491	0.347901	#A2766A	-0.498009	0.993618	#739B7D	0.113852	0.413588	#005759	0.11546	0.354519	#583B00	0.0366089	0.670561	#FF7FD1	0.0698024	0.704465	#15E18D	0.0724652	0.487023	#E7A500	-0.175441	0.464337	#004B00	-0.294297	0.9936	#028800	0.0771097	0.262909	#BCB7FF	0.383147	0.228715	#645473	0.308869	0.541277	#FF7852	-0.384788	0.994112	#0774D8	0.293163	0.517169	#790000	-1.25438	0.602331	#D70000	-0.0213532	0.187641	#C004B9	1.93736	0.581612	#6C004F	0.0923253	0.729111	#8C3CFF	-0.0201279	0.213981	#00ACC7	0.145485	0.0933836	#0000DD
CZINY-0110_TCTAACTTCCAGCTCT	-0.0279304	0.3394	#A2766A	-0.296761	0.996723	#739B7D	-0.0143896	0.400562	#005759	-0.0326795	0.34408	#583B00	-0.0380077	0.666068	#FF7FD1	0.0309924	0.69969	#15E18D	-0.0429629	0.474154	#E7A500	0.170931	0.487471	#004B00	-0.15577	0.996508	#028800	-0.0962849	0.252491	#BCB7FF	0.0304477	0.201489	#645473	-0.109863	0.48451	#FF7852	-0.244553	0.996652	#0774D8	-0.0544185	0.486586	#790000	-0.291692	0.609136	#D70000	-0.0908924	0.183043	#C004B9	-0.248322	0.492323	#6C004F	-0.0288791	0.708465	#8C3CFF	-0.0733618	0.211405	#00ACC7	-0.147157	0.0899277	#0000DD
CZINY-0110_TCTACATCACTAACGT	-1.02358	0.263949	#A2766A	-7.25217	0.88943	#739B7D	-1.03242	0.297157	#005759	-1.5595	0.23649	#583B00	-0.875391	0.615649	#FF7FD1	-1.69823	0.486953	#15E18D	-1.26483	0.337929	#E7A500	2.0002	0.609651	#004B00	-5.27586	0.889003	#028800	-1.03973	0.195808	#BCB7FF	-0.701503	0.144987	#645473	-1.56559	0.287159	#FF7852	-6.00731	0.892272	#0774D8	-1.62701	0.348217	#790000	11.6848	0.693794	#D70000	-0.568231	0.151482	#C004B9	-4.01342	0.338512	#6C004F	-1.27751	0.495779	#8C3CFF	-1.19755	0.157	#00ACC7	-1.32553	0.0760116	#0000DD
CZINY-0110_TCTACATCAGTTCCAA	0.0876832	0.348161	#A2766A	-0.70056	0.990494	#739B7D	0.0988299	0.412062	#005759	0.175181	0.358727	#583B00	0.0967419	0.674181	#FF7FD1	0.0191825	0.698238	#15E18D	0.0419718	0.483623	#E7A500	-0.155361	0.465678	#004B00	-0.452666	0.990274	#028800	0.0976893	0.264145	#BCB7FF	0.0657779	0.204216	#645473	0.149226	0.519635	#FF7852	-0.577406	0.990623	#0774D8	0.0460178	0.495423	#790000	-1.36613	0.601541	#D70000	-0.0628682	0.184896	#C004B9	-0.0760626	0.49936	#6C004F	0.022262	0.717176	#8C3CFF	-0.0536097	0.212361	#00ACC7	0.202341	0.0940551	#0000DD
CZINY-0110_TCTACATCATAAGCGG	-0.032967	0.339018	#A2766A	-0.524302	0.993213	#739B7D	0.0600886	0.408127	#005759	0.00824206	0.346964	#583B00	0.0525674	0.671521	#FF7FD1	0.0383589	0.700597	#15E18D	0.00711942	0.479737	#E7A500	-0.0837712	0.470459	#004B00	-0.33882	0.992665	#028800	-0.00431508	0.258017	#BCB7FF	0.248217	0.218299	#645473	0.166264	0.521944	#FF7852	-0.43375	0.993225	#0774D8	0.0754664	0.498014	#790000	-1.0595	0.603709	#D70000	0.025967	0.19077	#C004B9	-0.194631	0.494517	#6C004F	0.025145	0.717667	#8C3CFF	-0.0233405	0.213826	#00ACC7	0.0891862	0.0927188	#0000DD
CZINY-0110_TCTACATCATTGTACG	-0.103709	0.333657	#A2766A	-0.236327	0.997655	#739B7D	-0.0390576	0.398057	#005759	-0.0370462	0.343772	#583B00	-0.033403	0.666345	#FF7FD1	-0.022186	0.693148	#15E18D	-0.052098	0.473135	#E7A500	0.173051	0.487613	#004B00	-0.120113	0.997257	#028800	-0.0664879	0.254282	#BCB7FF	-0.0258942	0.197139	#645473	-0.0514744	0.492426	#FF7852	-0.174312	0.997924	#0774D8	-0.0542096	0.486604	#790000	-0.275907	0.609248	#D70000	-0.049861	0.185756	#C004B9	-0.255034	0.492049	#6C004F	-0.018666	0.710205	#8C3CFF	-0.0651104	0.211804	#00ACC7	-0.130435	0.0901251	#0000DD
CZINY-0110_TCTACATTCCTACCAC	0.110348	0.349879	#A2766A	-0.826731	0.988547	#739B7D	0.117489	0.413958	#005759	0.253199	0.364225	#583B00	0.149886	0.677381	#FF7FD1	0.0995711	0.708127	#15E18D	0.0328451	0.482605	#E7A500	-0.25923	0.45874	#004B00	-0.523079	0.988796	#028800	0.0725648	0.262636	#BCB7FF	0.235544	0.217321	#645473	0.369992	0.549564	#FF7852	-0.6693	0.988958	#0774D8	0.332219	0.520606	#790000	-1.54939	0.600246	#D70000	-0.068942	0.184494	#C004B9	0.129754	0.507768	#6C004F	8.26399e-05	0.713398	#8C3CFF	-0.0824652	0.210964	#00ACC7	0.548495	0.098143	#0000DD
CZINY-0110_TCTACATTCGGCTTCT	0.282967	0.36296	#A2766A	-0.845161	0.988263	#739B7D	-0.0243517	0.39955	#005759	0.343852	0.370613	#583B00	-0.0236276	0.666934	#FF7FD1	-0.022359	0.693127	#15E18D	-0.0328255	0.475284	#E7A500	-0.181755	0.463915	#004B00	-0.565515	0.987905	#028800	0.333308	0.278302	#BCB7FF	0.191903	0.213952	#645473	0.268738	0.535837	#FF7852	-0.69986	0.988405	#0774D8	0.11566	0.501551	#790000	-1.12945	0.603214	#D70000	-0.137944	0.179932	#C004B9	0.970917	0.542131	#6C004F	-0.0470469	0.70537	#8C3CFF	-0.114105	0.209433	#00ACC7	0.145485	0.0933836	#0000DD
CZINY-0110_TCTACCGAGCGTGCTC	0.228709	0.358848	#A2766A	-0.604866	0.99197	#739B7D	0.153068	0.417571	#005759	0.333735	0.3699	#583B00	0.131582	0.676279	#FF7FD1	0.0783801	0.70552	#15E18D	0.0372237	0.483094	#E7A500	-0.11281	0.46852	#004B00	-0.378671	0.991828	#028800	0.191778	0.269798	#BCB7FF	0.141787	0.210083	#645473	0.0680601	0.508631	#FF7852	-0.491437	0.99218	#0774D8	0.173466	0.506637	#790000	-1.07341	0.60361	#D70000	0.0339875	0.1913	#C004B9	-0.389262	0.486566	#6C004F	0.0257211	0.717765	#8C3CFF	-0.0722235	0.21146	#00ACC7	0.0992196	0.0928373	#0000DD
CZINY-0110_TCTACCGAGTATGCAA	0.228938	0.358865	#A2766A	-0.937792	0.986834	#739B7D	0.116066	0.413813	#005759	0.329424	0.369596	#583B00	0.172354	0.678734	#FF7FD1	0.0718665	0.704719	#15E18D	0.000848283	0.479038	#E7A500	-0.225681	0.460981	#004B00	-0.603405	0.987109	#028800	0.176152	0.26886	#BCB7FF	0.228083	0.216745	#645473	0.43046	0.557761	#FF7852	-0.784577	0.98687	#0774D8	0.305973	0.518296	#790000	-1.65675	0.599487	#D70000	-0.0972791	0.182621	#C004B9	0.469799	0.52166	#6C004F	-0.0317786	0.707971	#8C3CFF	-0.0786149	0.211151	#00ACC7	0.0919732	0.0927517	#0000DD
CZINY-0110_TCTACCGGTGACAGGT	0.0654762	0.346478	#A2766A	-0.755851	0.989641	#739B7D	0.137571	0.415997	#005759	0.132177	0.355697	#583B00	0.166759	0.678397	#FF7FD1	0.0715636	0.704682	#15E18D	0.04067	0.483478	#E7A500	-0.141998	0.46657	#004B00	-0.488065	0.989531	#028800	0.0217797	0.259585	#BCB7FF	0.504499	0.238082	#645473	0.325929	0.54359	#FF7852	-0.624025	0.989779	#0774D8	0.124896	0.502363	#790000	-1.15159	0.603058	#D70000	0.040845	0.191753	#C004B9	0.371365	0.517638	#6C004F	-0.0085556	0.711927	#8C3CFF	-0.040272	0.213006	#00ACC7	0.125418	0.0931466	#0000DD
CZINY-0110_TCTACCGTCACCTTAT	0.739469	0.397554	#A2766A	-0.990795	0.986017	#739B7D	0.00790639	0.402827	#005759	0.716016	0.396838	#583B00	0.0208844	0.669614	#FF7FD1	-0.106647	0.682757	#15E18D	-0.109986	0.466681	#E7A500	-0.329445	0.454051	#004B00	-0.65889	0.985944	#028800	1.80613	0.36679	#BCB7FF	-0.100395	0.191388	#645473	0.307129	0.541041	#FF7852	-0.794466	0.986691	#0774D8	0.121809	0.502092	#790000	-0.500537	0.60766	#D70000	-0.0971085	0.182632	#C004B9	1.00224	0.543411	#6C004F	-0.0799223	0.699771	#8C3CFF	-0.139789	0.20819	#00ACC7	-0.168339	0.0896775	#0000DD
CZINY-0110_TCTACCGTCTCGACCT	0.109661	0.349827	#A2766A	-1.09516	0.984407	#739B7D	0.201139	0.422454	#005759	0.234618	0.362916	#583B00	0.251712	0.683512	#FF7FD1	0.104731	0.708762	#15E18D	0.0667232	0.486382	#E7A500	-0.133188	0.467159	#004B00	-0.739841	0.984245	#028800	0.0661049	0.262248	#BCB7FF	0.0638304	0.204065	#645473	0.206734	0.527431	#FF7852	-0.907419	0.984645	#0774D8	0.159009	0.505365	#790000	-2.16495	0.595895	#D70000	-0.0220421	0.187595	#C004B9	-0.355705	0.487936	#6C004F	0.0412928	0.720418	#8C3CFF	-0.0829726	0.21094	#00ACC7	-0.0211817	0.0914154	#0000DD
CZINY-0110_TCTACCGTCTGAGAAA	0.0858516	0.348022	#A2766A	-0.391288	0.995265	#739B7D	0.0300443	0.405075	#005759	0.171928	0.358498	#583B00	0.0831183	0.673361	#FF7FD1	0.00952946	0.69705	#15E18D	0.0231388	0.481523	#E7A500	-0.0946564	0.469732	#004B00	-0.263603	0.994244	#028800	-0.0599515	0.254674	#BCB7FF	0.119898	0.208394	#645473	0.120438	0.515732	#FF7852	-0.311233	0.995444	#0774D8	0.0176831	0.49293	#790000	-0.599542	0.60696	#D70000	-0.0473202	0.185924	#C004B9	-0.208054	0.493968	#6C004F	0.0026008	0.713827	#8C3CFF	-0.0431971	0.212865	#00ACC7	0.172798	0.0937062	#0000DD
CZINY-0110_TCTATACAGCAAGCCA	0.37065	0.369604	#A2766A	-1.02583	0.985476	#739B7D	0.0528147	0.407388	#005759	0.376095	0.372885	#583B00	0.0863786	0.673557	#FF7FD1	-0.00869517	0.694808	#15E18D	-0.0890417	0.469016	#E7A500	-0.271814	0.4579	#004B00	-0.664706	0.985822	#028800	0.575182	0.292834	#BCB7FF	-0.0230415	0.19736	#645473	0.262773	0.535028	#FF7852	-0.847901	0.985723	#0774D8	0.201917	0.50914	#790000	-1.40611	0.601259	#D70000	-0.162805	0.178288	#C004B9	0.736018	0.532535	#6C004F	-0.0803815	0.699692	#8C3CFF	-0.193055	0.205612	#00ACC7	-0.151616	0.089875	#0000DD
CZINY-0110_TCTATACAGGCACAAC	0.0274725	0.343598	#A2766A	-1.03206	0.98538	#739B7D	0.19086	0.42141	#005759	0.116635	0.354602	#583B00	0.15313	0.677576	#FF7FD1	0.102519	0.70849	#15E18D	0.06695	0.486408	#E7A500	-0.157568	0.46553	#004B00	-0.685755	0.98538	#028800	0.0121792	0.259008	#BCB7FF	0.212311	0.215527	#645473	0.0168794	0.501693	#FF7852	-0.844668	0.985782	#0774D8	0.0919892	0.499468	#790000	-1.85831	0.598062	#D70000	0.017384	0.190202	#C004B9	0.102908	0.506672	#6C004F	0.0540914	0.722598	#8C3CFF	-0.0648241	0.211818	#00ACC7	-0.401338	0.0869259	#0000DD
CZINY-0110_TCTATACGTAAGGAGA	-0.414377	0.310115	#A2766A	-2.41709	0.964015	#739B7D	-0.200822	0.381625	#005759	-0.446875	0.314893	#583B00	-0.104019	0.662093	#FF7FD1	-0.529917	0.630685	#15E18D	-0.30873	0.444524	#E7A500	1.05293	0.546381	#004B00	-1.59725	0.966242	#028800	-0.485153	0.229128	#BCB7FF	-0.0640498	0.194194	#645473	-0.0599254	0.49128	#FF7852	-1.97865	0.965243	#0774D8	-0.391349	0.45694	#790000	2.7162	0.630398	#D70000	-0.32743	0.167404	#C004B9	-1.59732	0.437214	#6C004F	-0.404982	0.644402	#8C3CFF	-0.461043	0.192643	#00ACC7	-0.103679	0.0904411	#0000DD
CZINY-0110_TCTATACGTAGGACCA	0.903159	0.409958	#A2766A	-0.930665	0.986944	#739B7D	-0.0268817	0.399293	#005759	0.797864	0.402606	#583B00	0.0366851	0.670565	#FF7FD1	-0.0762789	0.686493	#15E18D	-0.0881823	0.469112	#E7A500	-0.302587	0.455844	#004B00	-0.597331	0.987237	#028800	2.05293	0.381618	#BCB7FF	0.164171	0.211811	#645473	0.219953	0.529223	#FF7852	-0.747042	0.98755	#0774D8	0.132739	0.503054	#790000	0.0876103	0.611817	#D70000	-0.157992	0.178607	#C004B9	-0.237136	0.49278	#6C004F	-0.0738766	0.7008	#8C3CFF	-0.166538	0.206896	#00ACC7	-0.104794	0.0904279	#0000DD
CZINY-0110_TCTATACGTCCTATAG	0.474588	0.377481	#A2766A	-0.827703	0.988533	#739B7D	0.0172359	0.403774	#005759	0.531742	0.383853	#583B00	0.116984	0.6754	#FF7FD1	-0.0199241	0.693426	#15E18D	-0.0266943	0.475967	#E7A500	-0.246077	0.459619	#004B00	-0.534776	0.98855	#028800	0.775284	0.304856	#BCB7FF	0.340383	0.225413	#645473	0.674251	0.590812	#FF7852	-0.710152	0.988219	#0774D8	0.33758	0.521077	#790000	-1.16144	0.602988	#D70000	-0.0777809	0.18391	#C004B9	-0.183445	0.494973	#6C004F	-0.0226174	0.709532	#8C3CFF	-0.107561	0.20975	#00ACC7	0.628763	0.0990909	#0000DD
CZINY-0110_TCTATACGTTCTGACA	0.505952	0.379858	#A2766A	-0.77472	0.98935	#739B7D	0.00332068	0.402361	#005759	0.381166	0.373242	#583B00	0.070714	0.672614	#FF7FD1	0.0075766	0.69681	#15E18D	-0.0215962	0.476536	#E7A500	-0.243345	0.459801	#004B00	-0.484065	0.989615	#028800	1.16665	0.32837	#BCB7FF	0.256309	0.218923	#645473	0.290611	0.538802	#FF7852	-0.626596	0.989732	#0774D8	0.14896	0.504481	#790000	-0.978191	0.604283	#D70000	-0.148818	0.179213	#C004B9	0.668904	0.529793	#6C004F	-0.0272369	0.708745	#8C3CFF	-0.101306	0.210052	#00ACC7	-0.397993	0.0869654	#0000DD
CZINY-0110_TCTATACTCAGGAGAC	-0.0283883	0.339365	#A2766A	-1.74376	0.974402	#739B7D	0.114326	0.413636	#005759	0.0358963	0.348912	#583B00	0.168795	0.67852	#FF7FD1	-0.0292991	0.692273	#15E18D	0.244334	0.506184	#E7A500	-0.23943	0.460063	#004B00	-1.14478	0.975742	#028800	-0.0730244	0.253889	#BCB7FF	0.0835253	0.205586	#645473	-0.103491	0.485374	#FF7852	-1.42409	0.975287	#0774D8	0.0906201	0.499348	#790000	-3.34951	0.587521	#D70000	0.239948	0.204918	#C004B9	-0.478747	0.48291	#6C004F	0.029957	0.718487	#8C3CFF	-0.0333258	0.213342	#00ACC7	-0.115385	0.0903029	#0000DD
CZINY-0110_TCTATCACACGTCGTG	0.285256	0.363133	#A2766A	-0.530341	0.99312	#739B7D	0.0801708	0.410167	#005759	0.322018	0.369074	#583B00	0.0993599	0.674339	#FF7FD1	0.00545688	0.696549	#15E18D	0.0248018	0.481709	#E7A500	-0.0428314	0.473194	#004B00	-0.336908	0.992705	#028800	0.517426	0.289364	#BCB7FF	0.336817	0.225138	#645473	0.368727	0.549392	#FF7852	-0.436341	0.993178	#0774D8	0.278126	0.515846	#790000	-0.713165	0.606157	#D70000	-0.0478479	0.185889	#C004B9	1.0783	0.546518	#6C004F	0.00407297	0.714078	#8C3CFF	0.00143131	0.215024	#00ACC7	-0.173913	0.0896117	#0000DD
CZINY-0110_TCTATCAGTACCGCGT	0.0576923	0.345888	#A2766A	-1.02224	0.985532	#739B7D	0.145319	0.416784	#005759	0.182045	0.359211	#583B00	0.231023	0.682266	#FF7FD1	0.0730777	0.704868	#15E18D	0.019043	0.481067	#E7A500	-0.152419	0.465874	#004B00	-0.676065	0.985584	#028800	-0.0550236	0.25497	#BCB7FF	0.334019	0.224922	#645473	0.196249	0.526009	#FF7852	-0.831826	0.986015	#0774D8	0.161654	0.505598	#790000	-1.84668	0.598144	#D70000	-0.0316458	0.18696	#C004B9	0.210291	0.511058	#6C004F	-0.018862	0.710171	#8C3CFF	-0.0908075	0.210561	#00ACC7	0.00891862	0.0917708	#0000DD
CZINY-0110_TCTATCAGTACGATGG	-0.223214	0.324601	#A2766A	-10.1635	0.84452	#739B7D	-0.0117015	0.400835	#005759	-0.060967	0.342087	#583B00	0.142549	0.676939	#FF7FD1	-0.233509	0.66715	#15E18D	-0.155547	0.461602	#E7A500	-0.691336	0.429879	#004B00	-7.39804	0.844444	#028800	-0.3521	0.237122	#BCB7FF	0.476465	0.235918	#645473	-0.000316348	0.499361	#FF7852	-8.64159	0.844558	#0774D8	0.246473	0.513061	#790000	-13.5043	0.51574	#D70000	1.40769	0.282127	#C004B9	-1.00895	0.46125	#6C004F	-0.118292	0.693235	#8C3CFF	-0.0446406	0.212795	#00ACC7	-0.200111	0.0893023	#0000DD
CZINY-0110_TCTATCAGTGCATGTT	-0.261676	0.321686	#A2766A	-1.1659	0.983316	#739B7D	-0.0532891	0.396611	#005759	-0.267981	0.327499	#583B00	0.0387969	0.670692	#FF7FD1	-0.188809	0.672649	#15E18D	-0.0994059	0.467861	#E7A500	1.53581	0.578633	#004B00	-0.544249	0.988351	#028800	-0.349777	0.237261	#BCB7FF	-0.231622	0.181259	#645473	-0.44273	0.439384	#FF7852	-0.90757	0.984643	#0774D8	-0.166203	0.47675	#790000	-1.49138	0.600656	#D70000	-0.21509	0.174831	#C004B9	-0.033557	0.501097	#6C004F	-0.175344	0.683517	#8C3CFF	-0.206271	0.204973	#00ACC7	-0.856745	0.0815477	#0000DD
CZINY-0110_TCTATCAGTGGCGCTT	0.577839	0.385305	#A2766A	-0.767971	0.989454	#739B7D	0.108792	0.413074	#005759	0.5916	0.388071	#583B00	0.196287	0.680175	#FF7FD1	0.0776385	0.705429	#15E18D	0.027789	0.482042	#E7A500	-0.158838	0.465446	#004B00	-0.503861	0.989199	#028800	0.680071	0.299135	#BCB7FF	0.115893	0.208084	#645473	0.368772	0.549398	#FF7852	-0.647612	0.989351	#0774D8	0.293024	0.517157	#790000	-1.26157	0.60228	#D70000	-0.0646347	0.184779	#C004B9	0.590604	0.526595	#6C004F	0.00649432	0.71449	#8C3CFF	-0.0894182	0.210628	#00ACC7	0.172241	0.0936996	#0000DD
CZINY-0110_TCTATCAGTTGCCGCA	0.0414377	0.344656	#A2766A	-0.733041	0.989993	#739B7D	0.121758	0.414391	#005759	0.141817	0.356376	#583B00	0.13838	0.676688	#FF7FD1	0.0791341	0.705613	#15E18D	-0.000772694	0.478857	#E7A500	-0.199331	0.462741	#004B00	-0.465569	0.990003	#028800	0.0678923	0.262355	#BCB7FF	0.544574	0.241176	#645473	0.351079	0.547	#FF7852	-0.601086	0.990194	#0774D8	0.227444	0.511386	#790000	-1.2109	0.602638	#D70000	-0.0490014	0.185813	#C004B9	0.217002	0.511332	#6C004F	-0.008774	0.71189	#8C3CFF	-0.0850537	0.210839	#00ACC7	0.348941	0.0957863	#0000DD
CZINY-0110_TCTATCATCCCATAGA	1.07875	0.423265	#A2766A	-1.18507	0.98302	#739B7D	0.0327324	0.405349	#005759	1.0035	0.417096	#583B00	-0.00362496	0.668138	#FF7FD1	-0.110213	0.682319	#15E18D	-0.156207	0.461528	#E7A500	-0.409022	0.448735	#004B00	-0.767916	0.983655	#028800	2.37835	0.401169	#BCB7FF	0.0718126	0.204682	#645473	0.291877	0.538974	#FF7852	-0.976834	0.983388	#0774D8	0.0877425	0.499094	#790000	-0.177229	0.609945	#D70000	-0.15779	0.17862	#C004B9	0.60179	0.527052	#6C004F	-0.186203	0.681667	#8C3CFF	-0.226287	0.204004	#00ACC7	0.00445931	0.0917182	#0000DD
CZINY-0110_TCTATCATCGACCTAA	-0.508929	0.302949	#A2766A	-3.31439	0.950173	#739B7D	-0.375395	0.363893	#005759	-0.615749	0.302993	#583B00	-0.273374	0.651896	#FF7FD1	-0.780606	0.599844	#15E18D	-0.438674	0.430036	#E7A500	1.21813	0.557415	#004B00	-2.37696	0.94987	#028800	-0.560603	0.224595	#BCB7FF	0.200625	0.214625	#645473	-0.678409	0.407433	#FF7852	-2.63591	0.953338	#0774D8	-1.03783	0.400058	#790000	7.31868	0.662931	#D70000	-0.331358	0.167144	#C004B9	-1.35794	0.446993	#6C004F	-0.446447	0.637339	#8C3CFF	-0.497677	0.19087	#00ACC7	-0.784281	0.0824035	#0000DD
CZINY-0110_TCTCACGAGCATGCGA	-0.729625	0.286225	#A2766A	-4.21614	0.936263	#739B7D	-0.47549	0.353726	#005759	-0.752409	0.293363	#583B00	-0.285207	0.651184	#FF7FD1	-0.976603	0.575731	#15E18D	-0.757234	0.394521	#E7A500	1.25171	0.559658	#004B00	-3.2664	0.931195	#028800	-0.578782	0.223502	#BCB7FF	-0.478769	0.162181	#645473	-0.74421	0.398512	#FF7852	-3.40642	0.939381	#0774D8	-1.12835	0.392092	#790000	13.3746	0.705739	#D70000	-0.471789	0.157859	#C004B9	-2.44743	0.402486	#6C004F	-0.75612	0.58459	#8C3CFF	-0.689935	0.181566	#00ACC7	-2.05574	0.0673881	#0000DD
CZINY-0110_TCTCACGGTAGCGTAG	-0.643773	0.292731	#A2766A	-4.90151	0.925691	#739B7D	-0.345509	0.366929	#005759	-0.546742	0.307856	#583B00	-0.332071	0.648362	#FF7FD1	-0.998504	0.573037	#15E18D	-0.492407	0.424046	#E7A500	1.48241	0.575067	#004B00	-3.53604	0.925534	#028800	-0.582357	0.223288	#BCB7FF	-0.429943	0.16595	#645473	-0.298068	0.458995	#FF7852	-4.05874	0.927566	#0774D8	-0.71526	0.42844	#790000	6.4572	0.656842	#D70000	-0.232404	0.173687	#C004B9	-1.32662	0.448273	#6C004F	-0.596165	0.611836	#8C3CFF	-0.563221	0.187698	#00ACC7	-0.067447	0.090869	#0000DD
CZINY-0110_TCTCACGTCCCGAGAC	-0.0934066	0.334438	#A2766A	-9.55904	0.853845	#739B7D	-0.055661	0.39637	#005759	0.00839404	0.346974	#583B00	0.103578	0.674593	#FF7FD1	-0.227409	0.667901	#15E18D	-0.142276	0.463081	#E7A500	-0.651114	0.432566	#004B00	-6.90879	0.854717	#028800	-0.399387	0.234281	#BCB7FF	0.444673	0.233464	#645473	-0.286951	0.460503	#FF7852	-8.08667	0.854609	#0774D8	-0.226121	0.471478	#790000	-5.11306	0.575055	#D70000	1.1268	0.263554	#C004B9	-0.876957	0.466642	#6C004F	-0.183331	0.682157	#8C3CFF	-0.188069	0.205854	#00ACC7	-0.376254	0.0872221	#0000DD
CZINY-0110_TCTCACGTCGGTAGAG	0.282738	0.362942	#A2766A	-0.685653	0.990724	#739B7D	0.0028463	0.402313	#005759	0.293994	0.3671	#583B00	0.0762113	0.672945	#FF7FD1	0.00633443	0.696657	#15E18D	-0.0575069	0.472532	#E7A500	-0.111899	0.468581	#004B00	-0.460265	0.990115	#028800	0.495059	0.28802	#BCB7FF	0.198239	0.214441	#645473	0.207909	0.52759	#FF7852	-0.56707	0.99081	#0774D8	0.125244	0.502394	#790000	-0.805632	0.605503	#D70000	-0.0680571	0.184553	#C004B9	0.098434	0.506489	#6C004F	-0.0615431	0.702901	#8C3CFF	-0.0735395	0.211396	#00ACC7	-0.0540691	0.091027	#0000DD
CZINY-0110_TCTCAGCAGTGATGGC	-0.0206044	0.339955	#A2766A	-1.125	0.983946	#739B7D	0.121284	0.414343	#005759	0.141118	0.356327	#583B00	0.100138	0.674386	#FF7FD1	0.0462692	0.70157	#15E18D	0.072356	0.48701	#E7A500	-0.217231	0.461545	#004B00	-0.748888	0.984055	#028800	0.00503	0.258578	#BCB7FF	0.213902	0.21565	#645473	0.253169	0.533726	#FF7852	-0.941107	0.984035	#0774D8	0.20071	0.509034	#790000	-1.959	0.59735	#D70000	-0.0278568	0.187211	#C004B9	0.57047	0.525772	#6C004F	0.000939734	0.713544	#8C3CFF	-0.111724	0.209548	#00ACC7	0.285396	0.0950359	#0000DD
CZINY-0110_TCTCAGCCAACGGCCT	0.02587	0.343477	#A2766A	-1.40837	0.979575	#739B7D	0.178052	0.420109	#005759	0.197571	0.360305	#583B00	0.368701	0.690556	#FF7FD1	0.193939	0.719737	#15E18D	0.0687725	0.486611	#E7A500	-0.202895	0.462503	#004B00	-0.931072	0.980229	#028800	0.0582408	0.261775	#BCB7FF	0.844854	0.264355	#645473	0.28494	0.538033	#FF7852	-1.16587	0.979964	#0774D8	0.297758	0.517573	#790000	-2.66362	0.59237	#D70000	-0.0324011	0.18691	#C004B9	-0.337808	0.488668	#6C004F	-0.00403873	0.712696	#8C3CFF	-0.121469	0.209077	#00ACC7	0.0618729	0.0923962	#0000DD
CZINY-0110_TCTCAGCCAATGAGCG	-0.447573	0.307599	#A2766A	-3.66199	0.944812	#739B7D	-0.292853	0.372278	#005759	-0.447108	0.314877	#583B00	-0.565233	0.634324	#FF7FD1	-0.706373	0.608976	#15E18D	-0.340806	0.440948	#E7A500	1.14987	0.552856	#004B00	-2.59136	0.945369	#028800	-0.483391	0.229234	#BCB7FF	-0.337119	0.173115	#645473	-0.214032	0.470388	#FF7852	-3.01207	0.946524	#0774D8	-0.258122	0.468662	#790000	6.42101	0.656586	#D70000	-0.105268	0.182093	#C004B9	-1.50112	0.441144	#6C004F	-0.289341	0.664099	#8C3CFF	-0.400729	0.195562	#00ACC7	-1.2291	0.0771504	#0000DD
CZINY-0110_TCTCAGCGTGGACAGT	-0.0899725	0.334698	#A2766A	-0.531253	0.993105	#739B7D	-0.0509171	0.396852	#005759	-0.143448	0.336274	#583B00	-0.0103633	0.667732	#FF7FD1	-0.077416	0.686354	#15E18D	-0.0559111	0.47271	#E7A500	0.346548	0.499201	#004B00	-0.298747	0.993506	#028800	-0.0540789	0.255027	#BCB7FF	0.0977891	0.206687	#645473	-0.110745	0.484391	#FF7852	-0.42591	0.993367	#0774D8	-0.127541	0.480152	#790000	-0.253864	0.609403	#D70000	-0.0288459	0.187145	#C004B9	-0.33557	0.488759	#6C004F	-0.0890811	0.698211	#8C3CFF	-0.103967	0.209924	#00ACC7	-0.270903	0.0884663	#0000DD
CZINY-0110_TCTCAGCGTGTCTCCT	0	0.341516	#A2766A	-0.671872	0.990936	#739B7D	0.0450664	0.406601	#005759	0.0213422	0.347887	#583B00	0.0985979	0.674293	#FF7FD1	0.0888736	0.706811	#15E18D	0.00994703	0.480053	#E7A500	-0.211276	0.461943	#004B00	-0.454273	0.990241	#028800	0.0604621	0.261909	#BCB7FF	0.449254	0.233818	#645473	0.242662	0.532302	#FF7852	-0.562688	0.99089	#0774D8	0.15026	0.504595	#790000	-1.31121	0.601929	#D70000	-0.041594	0.186303	#C004B9	-0.302013	0.49013	#6C004F	-0.00308719	0.712858	#8C3CFF	-0.0795998	0.211103	#00ACC7	-0.057971	0.0909809	#0000DD
CZINY-0110_TCTCAGCTCCTACTGC	0.0114469	0.342384	#A2766A	-1.19694	0.982837	#739B7D	0.0877609	0.410938	#005759	0.124609	0.355164	#583B00	0.108352	0.67488	#FF7FD1	-0.0191887	0.693517	#15E18D	-0.00980425	0.477851	#E7A500	-0.251839	0.459234	#004B00	-0.814511	0.982677	#028800	0.0621473	0.26201	#BCB7FF	0.215246	0.215754	#645473	0.483787	0.564991	#FF7852	-1.00693	0.982843	#0774D8	0.276873	0.515736	#790000	-2.1968	0.595669	#D70000	-0.080742	0.183714	#C004B9	0.850112	0.537196	#6C004F	0.00957089	0.715015	#8C3CFF	-0.120526	0.209122	#00ACC7	-0.0914158	0.0905859	#0000DD
CZINY-0110_TCTCAGCTCCTTGGAA	-0.69185	0.289087	#A2766A	-16.2875	0.750054	#739B7D	-0.0208729	0.399904	#005759	-0.280458	0.32662	#583B00	0.534546	0.700542	#FF7FD1	-0.381512	0.648942	#15E18D	-0.265429	0.449351	#E7A500	-1.58958	0.369885	#004B00	-11.573	0.756783	#028800	-0.898506	0.204293	#BCB7FF	0.473996	0.235727	#645473	-0.837849	0.385818	#FF7852	-13.7051	0.752843	#0774D8	0.24761	0.513161	#790000	-23.4599	0.445367	#D70000	4.15884	0.464027	#C004B9	-1.30425	0.449187	#6C004F	-0.257972	0.669442	#8C3CFF	0.941885	0.260537	#00ACC7	0.00334448	0.091705	#0000DD
CZINY-0110_TCTCAGCTCTCGGCTT	-0.0650183	0.336589	#A2766A	-0.213868	0.998001	#739B7D	-0.0344719	0.398522	#005759	-0.0738037	0.341182	#583B00	-0.0428192	0.665778	#FF7FD1	-0.0418073	0.690734	#15E18D	-0.0438196	0.474058	#E7A500	0.0218317	0.477513	#004B00	-0.151044	0.996607	#028800	-0.0611005	0.254605	#BCB7FF	-0.0546138	0.194922	#645473	-0.0437013	0.49348	#FF7852	-0.17834	0.997851	#0774D8	-0.0592917	0.486157	#790000	0.348153	0.613659	#D70000	-0.0215017	0.187631	#C004B9	-0.0805369	0.499177	#6C004F	-0.0562684	0.7038	#8C3CFF	-0.0360107	0.213212	#00ACC7	-0.113712	0.0903226	#0000DD
CZINY-0110_TCTCCGAAGTACAACA	0.0638736	0.346357	#A2766A	-0.677912	0.990843	#739B7D	0.0970904	0.411886	#005759	0.153469	0.357197	#583B00	0.170918	0.678647	#FF7FD1	0.0540683	0.702529	#15E18D	0.0359471	0.482951	#E7A500	-0.199331	0.462741	#004B00	-0.429785	0.990755	#028800	-0.020503	0.257044	#BCB7FF	0.280009	0.220753	#645473	0.600859	0.580862	#FF7852	-0.545479	0.991201	#0774D8	0.43797	0.52991	#790000	-1.2336	0.602478	#D70000	-0.0462236	0.185996	#C004B9	0.337808	0.516268	#6C004F	0.0228381	0.717274	#8C3CFF	-0.0605573	0.212024	#00ACC7	-0.334448	0.0877158	#0000DD
CZINY-0110_TCTCCGAGTCTTGCTC	-0.118819	0.332512	#A2766A	-1.01859	0.985588	#739B7D	0.0438014	0.406473	#005759	0.0212662	0.347881	#583B00	-0.00445773	0.668088	#FF7FD1	0.0244973	0.698891	#15E18D	0.104997	0.49065	#E7A500	-0.239999	0.460025	#004B00	-0.656399	0.985997	#028800	-0.0693987	0.254107	#BCB7FF	-0.0477288	0.195454	#645473	-0.0552932	0.491908	#FF7852	-0.836357	0.985933	#0774D8	0.0119512	0.492426	#790000	-1.82665	0.598286	#D70000	0.0454841	0.19206	#C004B9	1.10291	0.547523	#6C004F	0.0616163	0.72388	#8C3CFF	-0.0301118	0.213498	#00ACC7	0.198439	0.094009	#0000DD
CZINY-0110_TCTCTGGAGAACAGGA	-0.0908883	0.334629	#A2766A	-1.18693	0.982991	#739B7D	0.13093	0.415323	#005759	-0.0127861	0.345482	#583B00	0.094543	0.674049	#FF7FD1	-0.0231562	0.693029	#15E18D	0.170522	0.497955	#E7A500	-0.18186	0.463908	#004B00	-0.775289	0.9835	#028800	-0.0601302	0.254663	#BCB7FF	0.194591	0.214159	#645473	-0.104711	0.485209	#FF7852	-0.982075	0.983293	#0774D8	-0.027244	0.488977	#790000	-2.21776	0.595521	#D70000	0.153214	0.199183	#C004B9	0.163311	0.509139	#6C004F	0.0502899	0.72195	#8C3CFF	0.0271325	0.216268	#00ACC7	-0.371237	0.0872814	#0000DD
CZINY-0110_TCTCTGGCACATAGCT	-1.00962	0.265007	#A2766A	-5.1013	0.922609	#739B7D	-0.746679	0.326181	#005759	-1.04908	0.272457	#583B00	-0.268764	0.652174	#FF7FD1	-1.19955	0.548303	#15E18D	-0.84017	0.385274	#E7A500	1.59799	0.582787	#004B00	-3.6829	0.92245	#028800	-0.894344	0.204543	#BCB7FF	-0.633833	0.150211	#645473	-0.868083	0.381719	#FF7852	-4.14591	0.925987	#0774D8	-1.40425	0.367816	#790000	11.6489	0.69354	#D70000	-0.665396	0.145058	#C004B9	-2.17897	0.413453	#6C004F	-0.823648	0.573088	#8C3CFF	-0.849862	0.173826	#00ACC7	-1.5903	0.0728848	#0000DD
CZINY-0110_TCTCTGGGTAGCTCGC	-0.586996	0.297033	#A2766A	-3.9337	0.94062	#739B7D	-0.406705	0.360713	#005759	-0.658818	0.299958	#583B00	-0.289279	0.650939	#FF7FD1	-0.802458	0.597155	#15E18D	-0.454652	0.428255	#E7A500	1.31225	0.563702	#004B00	-2.70092	0.943068	#028800	-0.654615	0.218946	#BCB7FF	-0.281956	0.177373	#645473	-0.489165	0.433089	#FF7852	-3.12838	0.944418	#0774D8	-0.829736	0.418367	#790000	8.83902	0.673678	#D70000	-0.269267	0.171249	#C004B9	-1.96421	0.422226	#6C004F	-0.573643	0.615673	#8C3CFF	-0.497009	0.190902	#00ACC7	-1.45095	0.0745305	#0000DD
CZINY-0110_TCTCTGGGTGAGGAAA	0.0750916	0.347207	#A2766A	-0.531361	0.993104	#739B7D	0.0762176	0.409765	#005759	0.168382	0.358248	#583B00	0.113533	0.675192	#FF7FD1	0.0345891	0.700133	#15E18D	0.0131806	0.480413	#E7A500	-0.131218	0.46729	#004B00	-0.328779	0.992876	#028800	0.140227	0.266701	#BCB7FF	0.362492	0.22712	#645473	0.630505	0.584881	#FF7852	-0.421533	0.993446	#0774D8	0.318737	0.519419	#790000	-0.923131	0.604673	#D70000	-0.0183921	0.187837	#C004B9	0.89038	0.538841	#6C004F	0.0666574	0.724738	#8C3CFF	-0.0462646	0.212716	#00ACC7	0.17893	0.0937786	#0000DD
CZINY-0110_TCTCTGGTCTCTATGT	-0.188187	0.327255	#A2766A	-0.936651	0.986852	#739B7D	-0.126977	0.389126	#005759	-0.22399	0.330599	#583B00	-0.0229744	0.666973	#FF7FD1	-0.250368	0.665076	#15E18D	-0.199778	0.456671	#E7A500	0.679286	0.521425	#004B00	-0.518357	0.988895	#028800	-0.192391	0.246717	#BCB7FF	-0.108597	0.190755	#645473	-0.2329	0.46783	#FF7852	-0.732584	0.987812	#0774D8	-0.270955	0.467533	#790000	-0.757437	0.605844	#D70000	-0.182648	0.176976	#C004B9	-0.66443	0.475324	#6C004F	-0.197411	0.679758	#8C3CFF	-0.195674	0.205486	#00ACC7	0.355072	0.0958588	#0000DD
CZINY-0110_TCTGCCAAGTTTGGCT	-0.0137363	0.340475	#A2766A	-1.66612	0.975599	#739B7D	0.124763	0.414696	#005759	0.0429023	0.349406	#583B00	0.0745567	0.672845	#FF7FD1	-0.0240399	0.69292	#15E18D	0.193299	0.500494	#E7A500	-0.26423	0.458406	#004B00	-1.16543	0.975309	#028800	-0.174799	0.247774	#BCB7FF	0.148041	0.210566	#645473	0.144775	0.519031	#FF7852	-1.38266	0.976037	#0774D8	0.103848	0.500511	#790000	-3.1882	0.588662	#D70000	0.0948047	0.195321	#C004B9	0.187919	0.510144	#6C004F	0.00884602	0.714891	#8C3CFF	-0.0623088	0.21194	#00ACC7	-0.531773	0.0853855	#0000DD
CZINY-0110_TCTGCCACAATGGCCC	-0.367674	0.313654	#A2766A	-2.78079	0.958405	#739B7D	-0.170778	0.384677	#005759	-0.240818	0.329413	#583B00	0.09973	0.674361	#FF7FD1	-0.418956	0.644336	#15E18D	-0.159614	0.461148	#E7A500	0.210391	0.490107	#004B00	-1.78472	0.962306	#028800	-0.15902	0.248722	#BCB7FF	0.126975	0.20894	#645473	-0.118269	0.483371	#FF7852	-2.27508	0.959873	#0774D8	0.0117191	0.492405	#790000	-3.60912	0.585686	#D70000	0.0812856	0.194427	#C004B9	-1.07606	0.458508	#6C004F	-0.317033	0.659382	#8C3CFF	-0.334406	0.198772	#00ACC7	-0.66388	0.0838254	#0000DD
CZINY-0110_TCTGCCAGTGTAGGAC	0.238324	0.359577	#A2766A	-0.348252	0.995928	#739B7D	0.0572423	0.407838	#005759	0.201543	0.360585	#583B00	0.0571449	0.671797	#FF7FD1	0.00480181	0.696468	#15E18D	0.0251909	0.481752	#E7A500	-0.116768	0.468256	#004B00	-0.204055	0.995494	#028800	0.630818	0.296176	#BCB7FF	0.0825104	0.205507	#645473	0.262411	0.534979	#FF7852	-0.278324	0.99604	#0774D8	0.143901	0.504036	#790000	-0.557558	0.607257	#D70000	-0.035122	0.18673	#C004B9	-0.234899	0.492872	#6C004F	0.0546226	0.722688	#8C3CFF	-0.000147879	0.214948	#00ACC7	0.105909	0.0929162	#0000DD
CZINY-0110_TCTGCCATCATACGGT	-0.208104	0.325746	#A2766A	-1.32197	0.980908	#739B7D	-0.0947185	0.392403	#005759	-0.245155	0.329108	#583B00	-0.00686892	0.667943	#FF7FD1	-0.216551	0.669236	#15E18D	-0.0949489	0.468358	#E7A500	0.824208	0.531105	#004B00	-0.758053	0.983862	#028800	-0.216341	0.245278	#BCB7FF	-0.263276	0.178815	#645473	-0.219342	0.469668	#FF7852	-1.02028	0.982601	#0774D8	-0.278776	0.466845	#790000	-0.56886	0.607177	#D70000	-0.24137	0.173094	#C004B9	0.266219	0.513343	#6C004F	-0.168714	0.684646	#8C3CFF	-0.155931	0.207409	#00ACC7	-0.448718	0.0863664	#0000DD
CZINY-0110_TCTGCCATCATTGGTG	0.0503663	0.345333	#A2766A	-0.911958	0.987233	#739B7D	0.150854	0.417347	#005759	0.245301	0.363668	#583B00	0.201338	0.680479	#FF7FD1	0.059451	0.703192	#15E18D	0.120509	0.492379	#E7A500	-0.136787	0.466918	#004B00	-0.588878	0.987414	#028800	0.109588	0.26486	#BCB7FF	0.607143	0.246005	#645473	0.229782	0.530555	#FF7852	-0.766127	0.987205	#0774D8	0.147754	0.504375	#790000	-1.75305	0.598806	#D70000	0.0565858	0.192794	#C004B9	0.35123	0.516816	#6C004F	0.087792	0.728338	#8C3CFF	-0.0145207	0.214252	#00ACC7	0.338907	0.0956679	#0000DD
CZINY-0110_TCTGCCATCCCATAGA	0.333333	0.366777	#A2766A	-1.36219	0.980288	#739B7D	0.237034	0.4261	#005759	0.586656	0.387722	#583B00	0.0978305	0.674247	#FF7FD1	-0.00272535	0.695542	#15E18D	0.0551104	0.485088	#E7A500	-0.368143	0.451466	#004B00	-0.897443	0.980936	#028800	0.346483	0.279093	#BCB7FF	0.160166	0.211502	#645473	0.351192	0.547015	#FF7852	-1.13829	0.980464	#0774D8	0.136313	0.503368	#790000	-2.81063	0.59133	#D70000	-0.040273	0.18639	#C004B9	-0.926174	0.464632	#6C004F	0.00350866	0.713982	#8C3CFF	-0.105182	0.209865	#00ACC7	0.191193	0.0939234	#0000DD
CZINY-0110_TCTGCCATCCTCAGGG	0.0272436	0.343581	#A2766A	-0.878236	0.987753	#739B7D	0.126977	0.414921	#005759	0.0997102	0.353409	#583B00	0.11141	0.675064	#FF7FD1	0.0394342	0.700729	#15E18D	-0.0147008	0.477305	#E7A500	-0.267278	0.458203	#004B00	-0.553207	0.988163	#028800	0.0910252	0.263745	#BCB7FF	0.505486	0.238158	#645473	0.399322	0.55354	#FF7852	-0.712643	0.988173	#0774D8	0.207626	0.509643	#790000	-1.68192	0.599309	#D70000	-0.0556346	0.185374	#C004B9	-0.277405	0.491135	#6C004F	-0.00940561	0.711782	#8C3CFF	-0.0491055	0.212579	#00ACC7	0.458751	0.0970832	#0000DD
CZINY-0110_TCTGGCTAGCATTTCG	-0.50435	0.303296	#A2766A	-2.96303	0.955593	#739B7D	-0.29981	0.371571	#005759	-0.48803	0.311993	#583B00	-0.0948478	0.662646	#FF7FD1	-0.524837	0.63131	#15E18D	-0.371246	0.437554	#E7A500	1.34201	0.565689	#004B00	-1.82031	0.961558	#028800	-0.336372	0.238067	#BCB7FF	-0.390169	0.16902	#645473	-0.777991	0.393933	#FF7852	-2.33293	0.958825	#0774D8	-0.580154	0.440327	#790000	-1.84444	0.59816	#D70000	-0.621284	0.147975	#C004B9	0.548098	0.524858	#6C004F	-0.425488	0.640909	#8C3CFF	-0.571726	0.187287	#00ACC7	-1.03512	0.0794413	#0000DD
CZINY-0110_TCTGGCTAGTGCTCAT	0.0338828	0.344084	#A2766A	-0.577318	0.992395	#739B7D	0.038425	0.405927	#005759	0.13738	0.356063	#583B00	0.119994	0.675581	#FF7FD1	0.0450455	0.701419	#15E18D	0.00369549	0.479356	#E7A500	-0.149792	0.46605	#004B00	-0.369175	0.992027	#028800	0.176842	0.268901	#BCB7FF	0.439845	0.233091	#645473	0.372636	0.549922	#FF7852	-0.495636	0.992104	#0774D8	0.318737	0.519419	#790000	-1.09858	0.603432	#D70000	-0.0475477	0.185909	#C004B9	0.317673	0.515445	#6C004F	0.0355907	0.719447	#8C3CFF	-0.0817176	0.211	#00ACC7	0.429208	0.0967343	#0000DD
CZINY-0110_TCTGGCTCAGGCGAAT	-0.510302	0.302845	#A2766A	-3.01344	0.954816	#739B7D	-0.410974	0.360279	#005759	-0.484909	0.312213	#583B00	-0.292925	0.650719	#FF7FD1	-0.757957	0.60263	#15E18D	-0.534519	0.419351	#E7A500	1.05295	0.546383	#004B00	-2.25702	0.952389	#028800	-0.820018	0.209009	#BCB7FF	-0.335171	0.173265	#645473	-0.135872	0.480984	#FF7852	-2.62293	0.953573	#0774D8	-0.566996	0.441485	#790000	5.05623	0.646939	#D70000	-0.190194	0.176477	#C004B9	-1.78747	0.429446	#6C004F	-0.553074	0.619176	#8C3CFF	-0.545914	0.188536	#00ACC7	-0.861761	0.0814885	#0000DD
CZINY-0110_TCTGGCTGTTTGTTGG	0.132097	0.351527	#A2766A	-1.03908	0.985272	#739B7D	0.0823846	0.410392	#005759	0.115252	0.354504	#583B00	0.192575	0.679951	#FF7FD1	0.0485434	0.70185	#15E18D	0.0252945	0.481764	#E7A500	-0.119676	0.468061	#004B00	-0.684035	0.985416	#028800	-0.0172348	0.257241	#BCB7FF	0.0821538	0.20548	#645473	0.153723	0.520244	#FF7852	-0.860609	0.985493	#0774D8	0.00545345	0.491854	#790000	-1.7006	0.599177	#D70000	-0.0638699	0.18483	#C004B9	0.870246	0.538019	#6C004F	0.0143003	0.71582	#8C3CFF	-0.0642054	0.211848	#00ACC7	0.379041	0.0961418	#0000DD
CZINY-0110_TCTGGCTTCCATCAGA	-0.0357143	0.33881	#A2766A	-0.472601	0.99401	#739B7D	-0.0319418	0.398779	#005759	-0.100652	0.33929	#583B00	-0.0354985	0.666219	#FF7FD1	-0.0769031	0.686417	#15E18D	-0.0729888	0.470806	#E7A500	0.23936	0.492042	#004B00	-0.290022	0.993689	#028800	-0.0876803	0.253008	#BCB7FF	-0.0493472	0.195329	#645473	-0.0313863	0.495149	#FF7852	-0.384024	0.994126	#0774D8	-0.0852827	0.48387	#790000	-0.723439	0.606084	#D70000	-0.1233	0.1809	#C004B9	0.0313199	0.503747	#6C004F	-0.0307255	0.708151	#8C3CFF	-0.0586959	0.212115	#00ACC7	-0.0942029	0.090553	#0000DD
CZINY-0110_TCTGGCTTCTTAATCC	0.0267857	0.343546	#A2766A	-0.311506	0.996495	#739B7D	0.027198	0.404786	#005759	0.080369	0.352046	#583B00	0.0905969	0.673811	#FF7FD1	0.124254	0.711164	#15E18D	-0.0155155	0.477214	#E7A500	-0.168471	0.464802	#004B00	-0.144426	0.996746	#028800	0.162875	0.268062	#BCB7FF	0.162196	0.211659	#645473	0.162987	0.5215	#FF7852	-0.238155	0.996768	#0774D8	0.0153625	0.492726	#790000	-0.442208	0.608072	#D70000	-0.11655	0.181347	#C004B9	1.40492	0.559861	#6C004F	-0.0105885	0.711581	#8C3CFF	-0.106036	0.209824	#00ACC7	0.0691193	0.0924818	#0000DD
CZINY-0110_TCTGTCGGTAACTAAG	0.0338828	0.344084	#A2766A	-1.00189	0.985846	#739B7D	0.138678	0.41611	#005759	0.121285	0.354929	#583B00	0.105712	0.674721	#FF7FD1	-0.0180392	0.693658	#15E18D	0.130409	0.493483	#E7A500	-0.0822737	0.470559	#004B00	-0.689515	0.985301	#028800	-0.0279586	0.256596	#BCB7FF	-0.0967468	0.19167	#645473	-0.0771664	0.488943	#FF7852	-0.813943	0.986339	#0774D8	-0.0998793	0.482586	#790000	-1.77859	0.598626	#D70000	0.142469	0.198472	#C004B9	0.123043	0.507494	#6C004F	0.0146273	0.715876	#8C3CFF	0.0135072	0.215609	#00ACC7	-0.0981048	0.0905069	#0000DD
CZINY-0110_TCTGTCGGTGAGTAAT	-0.372024	0.313324	#A2766A	-2.86081	0.95717	#739B7D	-0.210468	0.380646	#005759	-0.446546	0.314916	#583B00	-0.187099	0.657091	#FF7FD1	-0.697795	0.610031	#15E18D	-0.273091	0.448497	#E7A500	0.826976	0.531289	#004B00	-2.04127	0.956919	#028800	-0.387157	0.235015	#BCB7FF	-0.141732	0.188197	#645473	-0.129002	0.481915	#FF7852	-2.2971	0.959474	#0774D8	-0.633041	0.435674	#790000	5.08168	0.647119	#D70000	-0.0906459	0.183059	#C004B9	-1.49217	0.44151	#6C004F	-0.323071	0.658354	#8C3CFF	-0.302259	0.200327	#00ACC7	-1.32887	0.0759721	#0000DD
CZINY-0110_TCTGTCGGTTACGATC	0.362179	0.368963	#A2766A	-0.863274	0.987984	#739B7D	0.0762176	0.409765	#005759	0.301618	0.367637	#583B00	0.0359557	0.670521	#FF7FD1	0.00498103	0.69649	#15E18D	-0.0124443	0.477556	#E7A500	-0.171247	0.464617	#004B00	-0.584716	0.987502	#028800	0.452138	0.285441	#BCB7FF	0.138002	0.209791	#645473	0.153723	0.520244	#FF7852	-0.710456	0.988213	#0774D8	0.18804	0.507919	#790000	-1.29155	0.602068	#D70000	-0.0692422	0.184474	#C004B9	0.557047	0.525224	#6C004F	0.000659939	0.713497	#8C3CFF	-0.0647563	0.211821	#00ACC7	0.00557414	0.0917313	#0000DD
CZINY-0110_TCTGTCGTCCGAGGCT	0.0217491	0.343164	#A2766A	-0.667	0.991011	#739B7D	0.0676787	0.408898	#005759	0.104092	0.353718	#583B00	0.120571	0.675616	#FF7FD1	0.0128419	0.697458	#15E18D	0.0169657	0.480835	#E7A500	-0.0748564	0.471055	#004B00	-0.459302	0.990135	#028800	0.0161879	0.259249	#BCB7FF	0.255678	0.218875	#645473	0.213897	0.528402	#FF7852	-0.570573	0.990747	#0774D8	0.0612179	0.496761	#790000	-1.25419	0.602332	#D70000	-0.0169163	0.187934	#C004B9	0.0111857	0.502925	#6C004F	0.00761704	0.714682	#8C3CFF	-0.0128248	0.214334	#00ACC7	0.0590858	0.0923633	#0000DD
CZINY-0110_TCTGTCGTCTCCTGAC	-0.0528846	0.337509	#A2766A	-1.53526	0.977618	#739B7D	0.137571	0.415997	#005759	0.0253493	0.348169	#583B00	-0.050363	0.665324	#FF7FD1	0.0676456	0.7042	#15E18D	0.223001	0.503806	#E7A500	-0.224184	0.461081	#004B00	-0.996729	0.978851	#028800	-0.0480786	0.255388	#BCB7FF	0.0308591	0.20152	#645473	0.0100328	0.500764	#FF7852	-1.26643	0.978143	#0774D8	-0.0439525	0.487507	#790000	-2.88596	0.590798	#D70000	0.050177	0.19237	#C004B9	-0.505593	0.481813	#6C004F	0.00734197	0.714635	#8C3CFF	-0.0483227	0.212617	#00ACC7	-0.0953177	0.0905399	#0000DD
CZINY-0110_TCTGTCGTCTCTGAGA	0.0416667	0.344674	#A2766A	-0.507471	0.993472	#739B7D	0.0988299	0.412062	#005759	0.116372	0.354583	#583B00	0.0295767	0.670137	#FF7FD1	0.0597414	0.703227	#15E18D	-0.027467	0.475881	#E7A500	-0.0975375	0.46954	#004B00	-0.336361	0.992716	#028800	-0.0284182	0.256569	#BCB7FF	0.0210391	0.200762	#645473	0.0836064	0.510739	#FF7852	-0.423806	0.993405	#0774D8	0.0781119	0.498247	#790000	-0.828749	0.60534	#D70000	-0.0555998	0.185377	#C004B9	0.505593	0.523122	#6C004F	0.00521812	0.714273	#8C3CFF	-0.0478492	0.212639	#00ACC7	-0.190635	0.0894142	#0000DD
CZINY-0110_TCTGTCGTCTGTGCAA	-0.0604396	0.336936	#A2766A	-0.704926	0.990426	#739B7D	0.048229	0.406923	#005759	-0.00230494	0.34622	#583B00	0.000386445	0.66838	#FF7FD1	0.0104873	0.697168	#15E18D	0.0426297	0.483696	#E7A500	-0.0820373	0.470575	#004B00	-0.453999	0.990246	#028800	-0.0219328	0.256958	#BCB7FF	0.0650373	0.204159	#645473	0.0530787	0.5066	#FF7852	-0.581797	0.990543	#0774D8	0.0198413	0.49312	#790000	-1.11021	0.60335	#D70000	0.0530116	0.192558	#C004B9	0.0380313	0.504021	#6C004F	-0.0138682	0.711022	#8C3CFF	-0.0200478	0.213985	#00ACC7	0.03233	0.0920473	#0000DD
CZINY-0110_TCTTAGTAGCACTGGA	0.163004	0.353869	#A2766A	-0.5258	0.99319	#739B7D	0.0599304	0.408111	#005759	0.209309	0.361132	#583B00	-0.0282268	0.666657	#FF7FD1	0.0263265	0.699116	#15E18D	-0.0138637	0.477398	#E7A500	-0.134221	0.46709	#004B00	-0.376018	0.991884	#028800	0.137036	0.266509	#BCB7FF	0.00087777	0.199206	#645473	0.166874	0.522027	#FF7852	-0.434319	0.993215	#0774D8	0.120092	0.501941	#790000	-0.913043	0.604744	#D70000	-0.0371571	0.186596	#C004B9	0.131991	0.50786	#6C004F	-0.0142105	0.710964	#8C3CFF	-0.041006	0.212971	#00ACC7	-0.0206243	0.091422	#0000DD
CZINY-0110_TCTTAGTAGGAGCTGT	-0.244505	0.322988	#A2766A	-3.59059	0.945913	#739B7D	-0.40291	0.361099	#005759	-0.321309	0.323741	#583B00	-0.375505	0.645747	#FF7FD1	-0.8153	0.595575	#15E18D	-0.546989	0.417961	#E7A500	1.21272	0.557054	#004B00	-2.57045	0.945808	#028800	0.386059	0.281471	#BCB7FF	0.0636109	0.204049	#645473	-0.39069	0.446439	#FF7852	-2.923	0.948138	#0774D8	-0.698065	0.429953	#790000	7.93233	0.667269	#D70000	-0.315529	0.16819	#C004B9	-0.123043	0.497441	#6C004F	-0.596357	0.611804	#8C3CFF	-0.623567	0.184778	#00ACC7	-1.28317	0.0765119	#0000DD
CZINY-0110_TCTTAGTAGGTCCTGC	-0.0789835	0.335531	#A2766A	-0.784735	0.989195	#739B7D	0.0352625	0.405606	#005759	-0.00750752	0.345854	#583B00	0.0345188	0.670435	#FF7FD1	-0.0353678	0.691527	#15E18D	0.113869	0.491639	#E7A500	-0.128188	0.467493	#004B00	-0.490314	0.989484	#028800	-0.0752202	0.253757	#BCB7FF	-0.0853906	0.192547	#645473	-0.0460513	0.493161	#FF7852	-0.660677	0.989115	#0774D8	0.00661376	0.491956	#790000	-1.38747	0.60139	#D70000	0.0366357	0.191475	#C004B9	0.364653	0.517364	#6C004F	0.010912	0.715243	#8C3CFF	-0.0468886	0.212686	#00ACC7	0.0758082	0.0925608	#0000DD
CZINY-0110_TCTTAGTAGTGAACAT	-0.218407	0.324965	#A2766A	-1.12826	0.983896	#739B7D	-0.171727	0.384581	#005759	-0.229749	0.330193	#583B00	0.0465966	0.671162	#FF7FD1	-0.243372	0.665937	#15E18D	-0.184189	0.458409	#E7A500	0.716898	0.523937	#004B00	-0.644319	0.98625	#028800	-0.227857	0.244586	#BCB7FF	-0.0515142	0.195162	#645473	-0.10139	0.485659	#FF7852	-0.895485	0.984862	#0774D8	-0.289613	0.465892	#790000	-1.35969	0.601587	#D70000	-0.216218	0.174757	#C004B9	-0.458613	0.483732	#6C004F	-0.131461	0.690992	#8C3CFF	-0.180182	0.206235	#00ACC7	-0.255295	0.0886506	#0000DD
CZINY-0110_TCTTAGTCAGATCCAT	0.0549451	0.34568	#A2766A	-0.947699	0.986681	#739B7D	0.0858634	0.410745	#005759	0.127603	0.355374	#583B00	0.0866725	0.673575	#FF7FD1	0.0684551	0.704299	#15E18D	-0.000153979	0.478926	#E7A500	-0.162095	0.465228	#004B00	-0.645631	0.986223	#028800	0.013175	0.259068	#BCB7FF	0.172948	0.212489	#645473	0.322924	0.543183	#FF7852	-0.786325	0.986839	#0774D8	0.135617	0.503307	#790000	-1.80339	0.59845	#D70000	-0.0145588	0.18809	#C004B9	0.724832	0.532078	#6C004F	0.0192551	0.716664	#8C3CFF	-0.0698181	0.211576	#00ACC7	0.88573	0.102126	#0000DD
CZINY-0110_TCTTAGTCATCGGATT	-0.0180861	0.340146	#A2766A	-0.61978	0.99174	#739B7D	0.0339975	0.405477	#005759	-0.000227961	0.346367	#583B00	0.0198448	0.669551	#FF7FD1	-0.0380499	0.691197	#15E18D	0.0188554	0.481046	#E7A500	-0.198017	0.462829	#004B00	-0.435039	0.990645	#028800	0.0110558	0.25894	#BCB7FF	0.344772	0.225752	#645473	0.296577	0.539611	#FF7852	-0.517153	0.991714	#0774D8	0.138866	0.503593	#790000	-1.10125	0.603414	#D70000	-0.0453514	0.186054	#C004B9	0.964206	0.541857	#6C004F	-0.00677175	0.712231	#8C3CFF	-0.06606	0.211758	#00ACC7	-0.110925	0.0903555	#0000DD
CZINY-0110_TCTTAGTGTAACCCTA	0.103251	0.349341	#A2766A	-0.893272	0.987521	#739B7D	0.146901	0.416945	#005759	0.214506	0.361498	#583B00	0.243422	0.683013	#FF7FD1	0.0481973	0.701807	#15E18D	0.0468823	0.48417	#E7A500	-0.132233	0.467223	#004B00	-0.605075	0.987074	#028800	0.0283416	0.259979	#BCB7FF	0.161949	0.21164	#645473	0.121365	0.515857	#FF7852	-0.751494	0.98747	#0774D8	0.00830781	0.492105	#790000	-1.73474	0.598936	#D70000	-0.0222033	0.187585	#C004B9	0.304251	0.514897	#6C004F	0.0154301	0.716013	#8C3CFF	-0.0426652	0.21289	#00ACC7	0.0891862	0.0927188	#0000DD
CZINY-0110_TCTTAGTGTACAGTTC	0.168498	0.354285	#A2766A	-0.610663	0.991881	#739B7D	0.128083	0.415034	#005759	0.389915	0.373859	#583B00	0.0729674	0.67275	#FF7FD1	0.0860123	0.706459	#15E18D	0.0367002	0.483035	#E7A500	-0.0930713	0.469838	#004B00	-0.384359	0.991709	#028800	0.148015	0.267169	#BCB7FF	0.172948	0.212489	#645473	0.236674	0.53149	#FF7852	-0.497138	0.992077	#0774D8	0.205885	0.50949	#790000	-1.06445	0.603674	#D70000	0.0287764	0.190955	#C004B9	-0.0425056	0.500731	#6C004F	0.0264767	0.717894	#8C3CFF	-0.0437791	0.212836	#00ACC7	-0.230769	0.0889402	#0000DD
CZINY-0110_TCTTAGTGTGGATCGA	-0.491758	0.304251	#A2766A	-3.38378	0.949103	#739B7D	-0.472328	0.354048	#005759	-0.463688	0.313708	#583B00	-0.293818	0.650666	#FF7FD1	-0.81077	0.596133	#15E18D	-0.521252	0.42083	#E7A500	1.20201	0.556339	#004B00	-2.49875	0.947313	#028800	-0.617975	0.221148	#BCB7FF	-0.418998	0.166794	#645473	-0.409626	0.443872	#FF7852	-2.81318	0.950127	#0774D8	-0.689153	0.430737	#790000	6.00406	0.653639	#D70000	-0.257496	0.172028	#C004B9	-2.02013	0.419942	#6C004F	-0.514911	0.625677	#8C3CFF	-0.583553	0.186714	#00ACC7	-0.0384615	0.0912113	#0000DD
CZINY-0110_TCTTAGTTCATGCATG	-0.0794414	0.335496	#A2766A	-0.979518	0.986191	#739B7D	0.0872865	0.41089	#005759	-0.0231153	0.344754	#583B00	-0.013346	0.667553	#FF7FD1	-0.0105491	0.69458	#15E18D	0.0893301	0.488903	#E7A500	-0.138758	0.466787	#004B00	-0.656333	0.985998	#028800	-0.00857909	0.257761	#BCB7FF	0.0343702	0.201791	#645473	-0.0247882	0.496044	#FF7852	-0.799771	0.986595	#0774D8	-0.00234382	0.491168	#790000	-1.86079	0.598045	#D70000	0.0647358	0.193333	#C004B9	0.684564	0.530433	#6C004F	0.0463799	0.721284	#8C3CFF	-0.0142086	0.214267	#00ACC7	0.261984	0.0947594	#0000DD
CZINY-0110_TCTTAGTTCGCCGTGA	0.157509	0.353452	#A2766A	-0.643049	0.991381	#739B7D	0.0681531	0.408946	#005759	0.226021	0.36231	#583B00	0.00681994	0.668767	#FF7FD1	0.0254243	0.699005	#15E18D	-0.00415183	0.478481	#E7A500	-0.139476	0.466739	#004B00	-0.408076	0.991211	#028800	0.275986	0.274858	#BCB7FF	0.0749397	0.204923	#645473	0.139329	0.518293	#FF7852	-0.539328	0.991313	#0774D8	0.033881	0.494355	#790000	-1.11899	0.603288	#D70000	-0.0381589	0.18653	#C004B9	0.331096	0.515993	#6C004F	-0.000632786	0.713276	#8C3CFF	-0.0792077	0.211122	#00ACC7	0.20903	0.0941341	#0000DD
CZINY-0110_TCTTCCTAGGACGCTA	0.400183	0.371842	#A2766A	-0.863072	0.987987	#739B7D	0.0517078	0.407276	#005759	0.475147	0.379865	#583B00	0.0226152	0.669718	#FF7FD1	-0.0347992	0.691596	#15E18D	-0.0221729	0.476472	#E7A500	-0.255543	0.458987	#004B00	-0.577309	0.987657	#028800	0.658037	0.297812	#BCB7FF	0.136054	0.209641	#645473	0.270839	0.536122	#FF7852	-0.715362	0.988124	#0774D8	0.124478	0.502327	#790000	-0.991127	0.604192	#D70000	-0.0542346	0.185467	#C004B9	-0.0357942	0.501005	#6C004F	-0.0284364	0.708541	#8C3CFF	-0.0836156	0.210909	#00ACC7	0.172241	0.0936996	#0000DD
CZINY-0110_TCTTCCTAGTGACCTT	0.0544872	0.345645	#A2766A	-0.486422	0.993797	#739B7D	0.0958254	0.411757	#005759	0.207019	0.360971	#583B00	0.0700119	0.672572	#FF7FD1	0.0192258	0.698243	#15E18D	6.15915e-05	0.47895	#E7A500	-0.0970734	0.469571	#004B00	-0.309367	0.993283	#028800	0.109639	0.264863	#BCB7FF	0.202765	0.21479	#645473	0.333702	0.544644	#FF7852	-0.398776	0.993858	#0774D8	0.287548	0.516675	#790000	-0.888245	0.604919	#D70000	-0.0590886	0.185146	#C004B9	-0.295302	0.490404	#6C004F	0.0176118	0.716384	#8C3CFF	-0.0331467	0.213351	#00ACC7	-0.240803	0.0888217	#0000DD
CZINY-0110_TCTTCCTCAGAGGCTA	0.0922619	0.348508	#A2766A	-0.311176	0.9965	#739B7D	0.0752688	0.409669	#005759	0.138914	0.356172	#583B00	0.0805547	0.673207	#FF7FD1	0.113618	0.709856	#15E18D	0.0211399	0.4813	#E7A500	-0.0450119	0.473048	#004B00	-0.20391	0.995497	#028800	0.109996	0.264885	#BCB7FF	0.15852	0.211375	#645473	0.217467	0.528886	#FF7852	-0.25305	0.996498	#0774D8	0.169475	0.506286	#790000	-0.613272	0.606863	#D70000	-0.0520035	0.185614	#C004B9	0.738255	0.532627	#6C004F	0.035802	0.719483	#8C3CFF	-0.047647	0.212649	#00ACC7	-0.157191	0.0898092	#0000DD
CZINY-0110_TCTTCCTCAGCCGTCA	-0.537546	0.300781	#A2766A	-3.51965	0.947007	#739B7D	-0.388678	0.362544	#005759	-0.536038	0.30861	#583B00	-0.447852	0.641391	#FF7FD1	-0.738669	0.605003	#15E18D	-0.479196	0.425519	#E7A500	1.47622	0.574653	#004B00	-2.42899	0.948778	#028800	-0.510047	0.227632	#BCB7FF	-0.217111	0.182379	#645473	-0.351215	0.45179	#FF7852	-2.87204	0.949061	#0774D8	-0.832011	0.418167	#790000	4.68939	0.644346	#D70000	-0.345642	0.166199	#C004B9	-1.72707	0.431914	#6C004F	-0.569785	0.61633	#8C3CFF	-0.691737	0.181479	#00ACC7	0.0780379	0.0925871	#0000DD
CZINY-0110_TCTTCCTGTATGCGGA	-0.986722	0.266742	#A2766A	-5.18596	0.921303	#739B7D	-0.411765	0.360199	#005759	-0.815625	0.288908	#583B00	-0.440558	0.64183	#FF7FD1	-1.17704	0.551072	#15E18D	-0.693574	0.401618	#E7A500	1.40448	0.569862	#004B00	-3.71901	0.921692	#028800	-0.965479	0.200269	#BCB7FF	-0.389758	0.169052	#645473	-1.14536	0.344129	#FF7852	-4.21236	0.924784	#0774D8	-1.19644	0.386101	#790000	8.23402	0.669402	#D70000	-0.440087	0.159955	#C004B9	-2.02685	0.419667	#6C004F	-0.552351	0.619299	#8C3CFF	-0.811716	0.175672	#00ACC7	-1.16109	0.0779535	#0000DD
CZINY-0110_TCTTCCTGTCAGGTGA	0.00206044	0.341672	#A2766A	-0.500223	0.993584	#739B7D	0.0773245	0.409878	#005759	0.0324465	0.348669	#583B00	0.225847	0.681955	#FF7FD1	0.000339896	0.695919	#15E18D	-0.0138105	0.477404	#E7A500	-0.127995	0.467506	#004B00	-0.334948	0.992746	#028800	0.00250223	0.258427	#BCB7FF	0.657971	0.249929	#645473	0.38999	0.552275	#FF7852	-0.418655	0.993498	#0774D8	0.172654	0.506566	#790000	-0.899687	0.604838	#D70000	-0.00487928	0.18873	#C004B9	-0.214765	0.493694	#6C004F	0.0230648	0.717313	#8C3CFF	-0.055562	0.212266	#00ACC7	0.166109	0.0936272	#0000DD
CZINY-0110_TCTTCCTGTCTTCGAA	-1.13759	0.255309	#A2766A	-5.47483	0.916847	#739B7D	-0.686116	0.332332	#005759	-0.909261	0.28231	#583B00	-0.596965	0.632413	#FF7FD1	-1.17037	0.551892	#15E18D	-0.612796	0.410624	#E7A500	1.73085	0.59166	#004B00	-3.94313	0.916986	#028800	-1.15095	0.189126	#BCB7FF	-0.221006	0.182078	#645473	-0.955824	0.369824	#FF7852	-4.48563	0.919834	#0774D8	-1.1177	0.393029	#790000	8.97277	0.674624	#D70000	-0.333779	0.166984	#C004B9	-2.21029	0.412173	#6C004F	-0.778325	0.580808	#8C3CFF	-0.867093	0.172992	#00ACC7	-0.578038	0.0848391	#0000DD
CZINY-0110_TCTTCCTTCGCGTGCA	0.28228	0.362908	#A2766A	-0.760852	0.989564	#739B7D	0.0344719	0.405525	#005759	0.371187	0.372539	#583B00	-0.0454917	0.665617	#FF7FD1	-0.0371476	0.691308	#15E18D	-0.0412607	0.474344	#E7A500	-0.150659	0.465992	#004B00	-0.523607	0.988785	#028800	0.378961	0.281044	#BCB7FF	0.148755	0.210621	#645473	0.475359	0.563848	#FF7852	-0.632023	0.989634	#0774D8	0.157523	0.505234	#790000	-1.20002	0.602715	#D70000	-0.0523922	0.185589	#C004B9	0.0111857	0.502925	#6C004F	-0.0611772	0.702964	#8C3CFF	-0.0799973	0.211084	#00ACC7	0.222408	0.0942921	#0000DD
CZINY-0110_TCTTCCTTCTGTTGGA	0.00228938	0.34169	#A2766A	-0.840032	0.988342	#739B7D	0.100727	0.412255	#005759	0.0860528	0.352447	#583B00	0.121561	0.675676	#FF7FD1	0.0934159	0.70737	#15E18D	0.00994703	0.480053	#E7A500	-0.199331	0.462741	#004B00	-0.576023	0.987684	#028800	0.0542066	0.261533	#BCB7FF	0.144722	0.21031	#645473	0.185177	0.524508	#FF7852	-0.700414	0.988395	#0774D8	0.0493363	0.495715	#790000	-1.37832	0.601455	#D70000	-0.019555	0.18776	#C004B9	0.237136	0.512155	#6C004F	0.00671272	0.714528	#8C3CFF	-0.0524714	0.212416	#00ACC7	0.168896	0.0936601	#0000DD
CZINY-0110_TCTTGCGAGCACACCC	0.259158	0.361155	#A2766A	-0.625779	0.991647	#739B7D	0.0539216	0.407501	#005759	0.272631	0.365594	#583B00	0.142462	0.676934	#FF7FD1	0.0389707	0.700672	#15E18D	0.00153699	0.479115	#E7A500	-0.110078	0.468702	#004B00	-0.421461	0.99093	#028800	0.502796	0.288485	#BCB7FF	0.239549	0.21763	#645473	0.242052	0.532219	#FF7852	-0.519749	0.991667	#0774D8	0.213822	0.510188	#790000	-0.953813	0.604456	#D70000	-0.0410441	0.186339	#C004B9	-0.281879	0.490952	#6C004F	-0.0207155	0.709856	#8C3CFF	-0.0529422	0.212393	#00ACC7	0.23913	0.0944895	#0000DD
CZINY-0110_TCTTGCGAGGATTACA	0.112866	0.350069	#A2766A	-0.732326	0.990004	#739B7D	0.139152	0.416158	#005759	0.201882	0.360609	#583B00	0.094728	0.67406	#FF7FD1	0.0753087	0.705143	#15E18D	0.0639068	0.486068	#E7A500	-0.162647	0.465191	#004B00	-0.485414	0.989587	#028800	0.189353	0.269653	#BCB7FF	0.269613	0.21995	#645473	0.0812338	0.510417	#FF7852	-0.594659	0.99031	#0774D8	0.12232	0.502137	#790000	-1.37813	0.601456	#D70000	-0.0215681	0.187627	#C004B9	1.07159	0.546244	#6C004F	-0.00531493	0.712479	#8C3CFF	0.00296709	0.215099	#00ACC7	-0.134337	0.0900791	#0000DD
CZINY-0110_TCTTGCGCACCGCTGA	-0.100962	0.333865	#A2766A	-1.6591	0.975708	#739B7D	0.197185	0.422053	#005759	-0.0191082	0.345036	#583B00	0.0107878	0.669006	#FF7FD1	0.0244107	0.698881	#15E18D	0.213462	0.502742	#E7A500	-0.211433	0.461933	#004B00	-1.08772	0.97694	#028800	-0.149266	0.249308	#BCB7FF	-0.0840191	0.192653	#645473	-0.137905	0.480708	#FF7852	-1.37893	0.976105	#0774D8	0.032419	0.494227	#790000	-3.30318	0.587849	#D70000	0.0988845	0.195591	#C004B9	1.13423	0.548803	#6C004F	0.0287103	0.718275	#8C3CFF	-0.0194129	0.214016	#00ACC7	-0.36845	0.0873143	#0000DD
CZINY-0110_TCTTGCGCAGATGCGA	-0.709707	0.287734	#A2766A	-4.20246	0.936474	#739B7D	-0.410025	0.360376	#005759	-0.637106	0.301488	#583B00	-0.595136	0.632523	#FF7FD1	-0.894267	0.58586	#15E18D	-0.55083	0.417532	#E7A500	0.73006	0.524816	#004B00	-3.16134	0.933401	#028800	-0.828674	0.208489	#BCB7FF	-0.370309	0.170553	#645473	-0.28103	0.461305	#FF7852	-3.52149	0.937297	#0774D8	-0.718092	0.42819	#790000	6.0842	0.654205	#D70000	-0.289271	0.169927	#C004B9	-2.41834	0.403674	#6C004F	-0.556754	0.618549	#8C3CFF	-0.587319	0.186532	#00ACC7	-0.640468	0.0841019	#0000DD
CZINY-0110_TCTTGCGCAGGTTTAC	-0.0654762	0.336554	#A2766A	-1.10086	0.984319	#739B7D	0.130139	0.415243	#005759	-0.00219349	0.346228	#583B00	0.234861	0.682497	#FF7FD1	0.0654517	0.70393	#15E18D	0.039091	0.483302	#E7A500	0.0959787	0.482465	#004B00	-0.611974	0.986929	#028800	-0.0187157	0.257152	#BCB7FF	0.313282	0.223321	#645473	0.190058	0.52517	#FF7852	-0.896868	0.984837	#0774D8	0.173002	0.506596	#790000	-2.01485	0.596956	#D70000	-0.103106	0.182235	#C004B9	-0.165548	0.495705	#6C004F	0.00114043	0.713578	#8C3CFF	-0.15415	0.207495	#00ACC7	0.651059	0.0993542	#0000DD
CZINY-0110_TCTTGCGGTCTTACAG	0.423764	0.373629	#A2766A	-0.941315	0.98678	#739B7D	0.0687856	0.409011	#005759	0.541798	0.384562	#583B00	0.134009	0.676425	#FF7FD1	0.068449	0.704299	#15E18D	-0.0106357	0.477758	#E7A500	-0.182815	0.463844	#004B00	-0.629243	0.986567	#028800	0.784501	0.30541	#BCB7FF	0.324995	0.224226	#645473	0.311287	0.541605	#FF7852	-0.786819	0.98683	#0774D8	0.199759	0.508951	#790000	-1.01172	0.604046	#D70000	-0.0984958	0.18254	#C004B9	0.0760626	0.505575	#6C004F	-0.000672925	0.71327	#8C3CFF	-0.118757	0.209208	#00ACC7	0.605351	0.0988144	#0000DD
CZINY-0110_TCTTGCGTCAGGTAAA	0.0084707	0.342158	#A2766A	-1.05137	0.985082	#739B7D	0.202245	0.422567	#005759	0.108454	0.354025	#583B00	0.126661	0.675983	#FF7FD1	0.0572386	0.702919	#15E18D	0.0137965	0.480482	#E7A500	-0.156613	0.465594	#004B00	-0.699107	0.9851	#028800	-0.0342142	0.256221	#BCB7FF	0.149495	0.210678	#645473	0.203457	0.526987	#FF7852	-0.867962	0.98536	#0774D8	0.101829	0.500334	#790000	-2.01887	0.596927	#D70000	-0.030268	0.187051	#C004B9	-0.0894855	0.498812	#6C004F	-0.000781538	0.713251	#8C3CFF	-0.0735341	0.211396	#00ACC7	-0.381271	0.0871629	#0000DD
CZINY-0110_TCTTGCGTCATCACTT	0.160485	0.353678	#A2766A	-0.701269	0.990483	#739B7D	0.148166	0.417074	#005759	0.244329	0.3636	#583B00	0.0662182	0.672343	#FF7FD1	0.052412	0.702326	#15E18D	-0.00521288	0.478362	#E7A500	-0.162796	0.465181	#004B00	-0.455108	0.990223	#028800	0.123861	0.265718	#BCB7FF	0.129937	0.209168	#645473	0.441826	0.559302	#FF7852	-0.572588	0.99071	#0774D8	0.192449	0.508307	#790000	-1.25877	0.6023	#D70000	-0.0668089	0.184635	#C004B9	-0.123043	0.497441	#6C004F	0.0105378	0.715179	#8C3CFF	-0.058274	0.212135	#00ACC7	-0.0841695	0.0906715	#0000DD
CZINY-0110_TCTTGCGTCCCAGCGA	-0.143544	0.330638	#A2766A	-1.01516	0.985641	#739B7D	-0.15544	0.386235	#005759	-0.166842	0.334626	#583B00	-0.0793954	0.663576	#FF7FD1	-0.235147	0.666949	#15E18D	-0.0842264	0.469553	#E7A500	0.678182	0.521351	#004B00	-0.570822	0.987794	#028800	-0.245117	0.243549	#BCB7FF	-0.11005	0.190643	#645473	-0.112756	0.484118	#FF7852	-0.806876	0.986467	#0774D8	-0.251903	0.46921	#790000	-1.35301	0.601634	#D70000	-0.111051	0.18171	#C004B9	-0.865772	0.467099	#6C004F	-0.128415	0.691511	#8C3CFF	-0.130651	0.208632	#00ACC7	-0.598662	0.0845956	#0000DD
CZINY-0110_TCTTGCGTCCTGGGTG	0.162775	0.353851	#A2766A	-0.714671	0.990276	#739B7D	0.0722644	0.409364	#005759	0.188362	0.359656	#583B00	0.0450072	0.671066	#FF7FD1	-0.00860247	0.694819	#15E18D	0.00334834	0.479317	#E7A500	-0.087204	0.47023	#004B00	-0.489124	0.989509	#028800	0.224818	0.271783	#BCB7FF	0.130541	0.209215	#645473	0.124054	0.516222	#FF7852	-0.61134	0.990008	#0774D8	0.00594078	0.491897	#790000	-1.11325	0.603329	#D70000	-0.0488497	0.185823	#C004B9	0.324385	0.515719	#6C004F	0.025838	0.717785	#8C3CFF	-0.00890126	0.214524	#00ACC7	0.0724638	0.0925213	#0000DD
CZINY-0110_TCTTGCGTCGTCTACC	-0.0302198	0.339226	#A2766A	-0.252166	0.997411	#739B7D	-0.028463	0.399133	#005759	-0.0511241	0.34278	#583B00	-0.0496718	0.665366	#FF7FD1	-0.0616758	0.68829	#15E18D	-0.0489177	0.47349	#E7A500	0.247285	0.492571	#004B00	-0.12119	0.997234	#028800	0.0400868	0.260685	#BCB7FF	-0.0967742	0.191668	#645473	-0.074839	0.489258	#FF7852	-0.205292	0.997363	#0774D8	-0.0645828	0.485692	#790000	-0.244057	0.609473	#D70000	-0.0527999	0.185562	#C004B9	-0.0671141	0.499726	#6C004F	-0.0425891	0.70613	#8C3CFF	-0.050842	0.212495	#00ACC7	-0.107023	0.0904016	#0000DD
CZINY-0110_TCTTTGACAAGAGTAT	-0.76717	0.28338	#A2766A	-3.63293	0.94526	#739B7D	-0.525775	0.348619	#005759	-0.849353	0.286532	#583B00	-0.222946	0.654933	#FF7FD1	-0.840175	0.592515	#15E18D	-0.694587	0.401505	#E7A500	1.54912	0.579522	#004B00	-2.75558	0.941921	#028800	-0.801762	0.210106	#BCB7FF	-0.203259	0.183448	#645473	-0.69043	0.405803	#FF7852	-2.98907	0.946941	#0774D8	-1.08661	0.395766	#790000	11.3942	0.69174	#D70000	-0.475199	0.157633	#C004B9	-2.2774	0.409432	#6C004F	-0.822972	0.573203	#8C3CFF	-0.844416	0.17409	#00ACC7	-1.25753	0.0768147	#0000DD
CZINY-0110_TCTTTGACATCGATGT	0.179258	0.355101	#A2766A	-0.623532	0.991682	#739B7D	0.184377	0.420752	#005759	0.25903	0.364636	#583B00	0.182478	0.679343	#FF7FD1	0.0642775	0.703785	#15E18D	-0.00388587	0.47851	#E7A500	-0.22731	0.460872	#004B00	-0.406534	0.991243	#028800	0.11043	0.264911	#BCB7FF	0.391705	0.229375	#645473	0.376251	0.550412	#FF7852	-0.511246	0.991821	#0774D8	0.50796	0.536069	#790000	-0.980106	0.60427	#D70000	0.000448742	0.189082	#C004B9	-0.0357942	0.501005	#6C004F	-0.0125211	0.711251	#8C3CFF	-0.119919	0.209152	#00ACC7	-0.35786	0.0874394	#0000DD
CZINY-0110_TCTTTGATCCCAGGAC	0.0206044	0.343078	#A2766A	-0.715798	0.990259	#739B7D	0.165718	0.418856	#005759	0.0931196	0.352945	#583B00	0.114524	0.675252	#FF7FD1	0.00456697	0.69644	#15E18D	-0.0285869	0.475756	#E7A500	-0.250018	0.459356	#004B00	-0.44661	0.990402	#028800	0.105298	0.264603	#BCB7FF	0.427639	0.232149	#645473	0.35022	0.546883	#FF7852	-0.600384	0.990207	#0774D8	0.476005	0.533257	#790000	-1.35964	0.601587	#D70000	-0.11204	0.181645	#C004B9	0.57047	0.525772	#6C004F	8.26399e-05	0.713398	#8C3CFF	-0.110108	0.209626	#00ACC7	-0.258082	0.0886177	#0000DD
CZINY-0110_TCTTTGATCGTGTGAT	-0.0277015	0.339417	#A2766A	-0.916487	0.987163	#739B7D	-0.12587	0.389239	#005759	-0.113079	0.338414	#583B00	-0.113707	0.66151	#FF7FD1	-0.204284	0.670746	#15E18D	-0.123169	0.465212	#E7A500	0.636656	0.518578	#004B00	-0.510515	0.98906	#028800	-0.205387	0.245936	#BCB7FF	-0.0323404	0.196642	#645473	-0.097232	0.486223	#FF7852	-0.729037	0.987876	#0774D8	-0.211594	0.472756	#790000	-0.301779	0.609065	#D70000	-0.0730976	0.18422	#C004B9	-0.624161	0.476969	#6C004F	-0.129559	0.691316	#8C3CFF	-0.145622	0.207908	#00ACC7	0.268673	0.0948384	#0000DD
CZINY-0110_TCTTTGATCTGAGTCA	-0.0467033	0.337977	#A2766A	-0.29037	0.996821	#739B7D	-0.0185009	0.400145	#005759	-0.0581301	0.342287	#583B00	-0.0332996	0.666351	#FF7FD1	-0.00929462	0.694734	#15E18D	-0.00394746	0.478503	#E7A500	0.126138	0.48448	#004B00	-0.206143	0.995451	#028800	-0.076599	0.253674	#BCB7FF	-0.0312706	0.196724	#645473	-0.0514744	0.492426	#FF7852	-0.243748	0.996666	#0774D8	-0.00327207	0.491086	#790000	-0.425909	0.608187	#D70000	-0.0635666	0.18485	#C004B9	-0.194631	0.494517	#6C004F	0.00314622	0.71392	#8C3CFF	-0.0567979	0.212206	#00ACC7	-0.0607581	0.090948	#0000DD
CZINY-0110_TGAACGTAGTCTCGTA	0.112179	0.350017	#A2766A	-0.766014	0.989484	#739B7D	0.139627	0.416206	#005759	0.235241	0.362959	#583B00	0.228171	0.682095	#FF7FD1	0.0170319	0.697973	#15E18D	-0.0367953	0.474841	#E7A500	-0.194672	0.463052	#004B00	-0.514626	0.988973	#028800	0.0785906	0.262998	#BCB7FF	0.333772	0.224903	#645473	0.5772	0.577655	#FF7852	-0.633484	0.989607	#0774D8	0.360717	0.523113	#790000	-1.30014	0.602008	#D70000	-0.0216439	0.187622	#C004B9	-0.0223714	0.501554	#6C004F	-0.00794052	0.712032	#8C3CFF	-0.0388828	0.213073	#00ACC7	-0.0245262	0.0913759	#0000DD
CZINY-0110_TGAACGTCATCGATAC	-0.230311	0.324063	#A2766A	-1.03521	0.985331	#739B7D	-0.100253	0.391841	#005759	-0.161498	0.335003	#583B00	-0.0700554	0.664138	#FF7FD1	-0.181412	0.673559	#15E18D	-0.150339	0.462182	#E7A500	0.553226	0.513005	#004B00	-0.589364	0.987404	#028800	-0.0709562	0.254013	#BCB7FF	-0.104071	0.191105	#645473	-0.0702519	0.48988	#FF7852	-0.83458	0.985965	#0774D8	-0.210387	0.472863	#790000	-1.26512	0.602255	#D70000	-0.189183	0.176544	#C004B9	-0.371365	0.487297	#6C004F	-0.1671	0.684921	#8C3CFF	-0.207672	0.204905	#00ACC7	-0.251951	0.0886901	#0000DD
CZINY-0110_TGAACGTCATGAAGCG	0.134386	0.3517	#A2766A	-0.511101	0.993416	#739B7D	0.0542378	0.407533	#005759	0.274992	0.365761	#583B00	0.0829605	0.673351	#FF7FD1	0.0331615	0.699957	#15E18D	0.0484809	0.484349	#E7A500	-0.110288	0.468688	#004B00	-0.331895	0.99281	#028800	0.127231	0.26592	#BCB7FF	0.219991	0.21612	#645473	0.108169	0.514068	#FF7852	-0.420882	0.993458	#0774D8	0.160517	0.505498	#790000	-0.94508	0.604517	#D70000	0.0024744	0.189216	#C004B9	-0.248322	0.492323	#6C004F	0.0151892	0.715972	#8C3CFF	-0.0173236	0.214117	#00ACC7	0.292642	0.0951215	#0000DD
CZINY-0110_TGAACGTGTCCGATCG	-0.210165	0.32559	#A2766A	-7.58369	0.884316	#739B7D	0.0322581	0.4053	#005759	-0.0457797	0.343157	#583B00	0.0463734	0.671149	#FF7FD1	-0.167112	0.675319	#15E18D	-0.141367	0.463183	#E7A500	-0.695784	0.429582	#004B00	-5.52068	0.883863	#028800	-0.321767	0.238944	#BCB7FF	0.0861587	0.205789	#645473	-0.372839	0.448859	#FF7852	-6.48232	0.883668	#0774D8	0.0427922	0.495139	#790000	-4.36305	0.580357	#D70000	1.35417	0.278588	#C004B9	-0.295302	0.490404	#6C004F	-0.109334	0.694761	#8C3CFF	0.114947	0.220518	#00ACC7	-0.750836	0.0827985	#0000DD
CZINY-0110_TGAACGTGTCGGTGAA	0.00755495	0.342089	#A2766A	-0.606978	0.991937	#739B7D	0.0891841	0.411083	#005759	0.0731502	0.351537	#583B00	0.225374	0.681926	#FF7FD1	0.00808953	0.696873	#15E18D	0.0112069	0.480193	#E7A500	-0.189103	0.463424	#004B00	-0.378222	0.991837	#028800	-0.030946	0.256417	#BCB7FF	0.0487986	0.202905	#645473	0.556254	0.574815	#FF7852	-0.479902	0.992389	#0774D8	0.349183	0.522098	#790000	-1.23588	0.602462	#D70000	-0.0249494	0.187403	#C004B9	-0.42953	0.48492	#6C004F	-0.00307184	0.712861	#8C3CFF	-0.0417169	0.212936	#00ACC7	-0.361204	0.0873999	#0000DD
CZINY-0110_TGAACGTGTGAACGGT	0.316163	0.365475	#A2766A	-0.708915	0.990365	#739B7D	0.124447	0.414664	#005759	0.380133	0.373169	#583B00	0.113794	0.675208	#FF7FD1	0.0249731	0.69895	#15E18D	-0.00836525	0.478011	#E7A500	-0.109763	0.468723	#004B00	-0.462966	0.990058	#028800	0.484897	0.287409	#BCB7FF	0.449501	0.233837	#645473	0.119873	0.515655	#FF7852	-0.602068	0.990176	#0774D8	0.146872	0.504297	#790000	-0.99136	0.60419	#D70000	-0.0246366	0.187424	#C004B9	0.0178971	0.503199	#6C004F	-0.013697	0.711051	#8C3CFF	-0.0379643	0.213118	#00ACC7	0.00222965	0.0916918	#0000DD
CZINY-0110_TGAACGTTCAAGTAAG	-0.179258	0.327932	#A2766A	-1.27172	0.981683	#739B7D	-0.144687	0.387327	#005759	-0.183838	0.333428	#583B00	-0.0173029	0.667315	#FF7FD1	-0.207034	0.670407	#15E18D	-0.16899	0.460103	#E7A500	0.955969	0.539905	#004B00	-0.703001	0.985018	#028800	-0.23355	0.244244	#BCB7FF	-0.0813309	0.19286	#645473	-0.0929838	0.486798	#FF7852	-1.01851	0.982633	#0774D8	-0.14773	0.478376	#790000	-0.697053	0.606271	#D70000	-0.215659	0.174794	#C004B9	-0.178971	0.495156	#6C004F	-0.187044	0.681524	#8C3CFF	-0.185538	0.205976	#00ACC7	-0.379041	0.0871892	#0000DD
CZINY-0110_TGAATCGAGGAACATT	0.0510531	0.345385	#A2766A	-0.740653	0.989875	#739B7D	0.134883	0.415724	#005759	0.172896	0.358566	#583B00	0.129045	0.676126	#FF7FD1	0.0757413	0.705196	#15E18D	0.0707911	0.486836	#E7A500	-0.0973273	0.469554	#004B00	-0.486345	0.989567	#028800	0.0777991	0.26295	#BCB7FF	0.245776	0.21811	#645473	0.0854141	0.510984	#FF7852	-0.603334	0.990153	#0774D8	0.121786	0.50209	#790000	-1.3482	0.601668	#D70000	0.0143819	0.190004	#C004B9	-0.33557	0.488759	#6C004F	0.0307303	0.718619	#8C3CFF	0.00932726	0.215406	#00ACC7	0.27592	0.094924	#0000DD
CZINY-0110_TGAATCGCAGCGTGAA	-0.643086	0.292783	#A2766A	-2.39078	0.964421	#739B7D	-0.379032	0.363524	#005759	-0.656164	0.300145	#583B00	-0.377753	0.645612	#FF7FD1	-0.744212	0.604321	#15E18D	-0.423223	0.431759	#E7A500	1.05117	0.546264	#004B00	-1.7387	0.963272	#028800	-0.525495	0.226704	#BCB7FF	-0.105771	0.190973	#645473	-0.688397	0.406079	#FF7852	-1.88571	0.966926	#0774D8	-0.93008	0.409538	#790000	6.17373	0.654838	#D70000	-0.393768	0.163017	#C004B9	-1.4877	0.441693	#6C004F	-0.419062	0.642003	#8C3CFF	-0.517654	0.189903	#00ACC7	0.133779	0.0932454	#0000DD
CZINY-0110_TGAATCGCAGGTCAGA	0.0966117	0.348838	#A2766A	-0.75602	0.989638	#739B7D	0.0746363	0.409605	#005759	0.166863	0.358141	#583B00	0.113876	0.675213	#FF7FD1	-0.00354728	0.695441	#15E18D	0.0204008	0.481218	#E7A500	-0.0923707	0.469885	#004B00	-0.519043	0.988881	#028800	-0.00135325	0.258195	#BCB7FF	0.134079	0.209488	#645473	0.0869054	0.511186	#FF7852	-0.632357	0.989628	#0774D8	0.107816	0.500861	#790000	-1.40275	0.601282	#D70000	0.0108615	0.189771	#C004B9	-0.248322	0.492323	#6C004F	0.0152671	0.715985	#8C3CFF	-0.00844812	0.214546	#00ACC7	0.105909	0.0929162	#0000DD
CZINY-0110_TGAATCGCATCAGTCA	0.0128205	0.342488	#A2766A	-0.155115	0.998908	#739B7D	0.0819102	0.410344	#005759	0.0514534	0.350009	#583B00	0.020057	0.669564	#FF7FD1	-0.0188921	0.693553	#15E18D	0.0441079	0.483861	#E7A500	-0.0390395	0.473447	#004B00	-0.0844259	0.998006	#028800	-0.00875782	0.25775	#BCB7FF	0.0621023	0.203932	#645473	-0.0484691	0.492833	#FF7852	-0.118208	0.99894	#0774D8	0.00364337	0.491695	#790000	-0.524027	0.607494	#D70000	0.154282	0.199253	#C004B9	-0.248322	0.492323	#6C004F	0.0250517	0.717651	#8C3CFF	0.126521	0.221078	#00ACC7	0.00613155	0.0917379	#0000DD
CZINY-0110_TGAATCGTCGAACTCA	-0.0100733	0.340753	#A2766A	-0.662815	0.991076	#739B7D	0.0219798	0.404256	#005759	0.0756527	0.351714	#583B00	0.0880333	0.673657	#FF7FD1	-0.0783987	0.686233	#15E18D	-0.00635233	0.478235	#E7A500	-0.202124	0.462554	#004B00	-0.448038	0.990372	#028800	-0.00319163	0.258084	#BCB7FF	0.270463	0.220016	#645473	0.126449	0.516547	#FF7852	-0.559078	0.990955	#0774D8	0.098719	0.50006	#790000	-1.1882	0.602799	#D70000	-0.0201144	0.187723	#C004B9	0.731544	0.532352	#6C004F	-0.0368255	0.707112	#8C3CFF	-0.0585982	0.212119	#00ACC7	-0.0774805	0.0907505	#0000DD
CZINY-0110_TGAATGCAGACGCTCC	0.686355	0.393529	#A2766A	-0.654704	0.991201	#739B7D	0.104048	0.412592	#005759	0.620313	0.390094	#583B00	0.101918	0.674493	#FF7FD1	0.0625162	0.703569	#15E18D	-0.0123659	0.477565	#E7A500	-0.254125	0.459081	#004B00	-0.39225	0.991543	#028800	1.17858	0.329086	#BCB7FF	0.321072	0.223923	#645473	0.290905	0.538842	#FF7852	-0.522563	0.991616	#0774D8	0.170055	0.506337	#790000	-0.497969	0.607678	#D70000	-0.0911421	0.183027	#C004B9	1.18345	0.550813	#6C004F	-0.0225784	0.709538	#8C3CFF	-0.108902	0.209685	#00ACC7	-0.397993	0.0869654	#0000DD
CZINY-0110_TGAATGCGTCCACGCA	-0.032967	0.339018	#A2766A	-1.04661	0.985156	#739B7D	0.174415	0.41974	#005759	0.0939605	0.353004	#583B00	0.223882	0.681836	#FF7FD1	0.0550509	0.70265	#15E18D	0.0174332	0.480887	#E7A500	-0.196196	0.46295	#004B00	-0.703108	0.985016	#028800	0.0250479	0.259781	#BCB7FF	0.438748	0.233007	#645473	0.233985	0.531125	#FF7852	-0.866402	0.985388	#0774D8	0.303815	0.518106	#790000	-1.81922	0.598338	#D70000	0.0483062	0.192247	#C004B9	-0.288591	0.490678	#6C004F	0.0188809	0.7166	#8C3CFF	-0.0900423	0.210598	#00ACC7	0.539019	0.0980311	#0000DD
CZINY-0110_TGAATGCTCCGGGACT	0.14446	0.352464	#A2766A	-0.890444	0.987565	#739B7D	0.239405	0.426341	#005759	0.441156	0.37747	#583B00	0.403645	0.69266	#FF7FD1	0.21796	0.722692	#15E18D	0.0663173	0.486337	#E7A500	-0.144038	0.466434	#004B00	-0.551939	0.98819	#028800	0.300498	0.27633	#BCB7FF	0.54814	0.241451	#645473	0.32837	0.543921	#FF7852	-0.702718	0.988353	#0774D8	0.403834	0.526907	#790000	-1.63424	0.599646	#D70000	0.030249	0.191053	#C004B9	0.568233	0.525681	#6C004F	-0.0145163	0.710912	#8C3CFF	-0.101398	0.210048	#00ACC7	-0.0518395	0.0910533	#0000DD
CZINY-0110_TGAATGCTCGAACCTA	-0.407051	0.31067	#A2766A	-1.65023	0.975844	#739B7D	-0.26692	0.374912	#005759	-0.402083	0.318049	#583B00	-0.201169	0.656244	#FF7FD1	-0.641953	0.616901	#15E18D	-0.275115	0.448271	#E7A500	0.735463	0.525177	#004B00	-1.15267	0.975577	#028800	-0.437712	0.231978	#BCB7FF	-0.342029	0.172736	#645473	-0.191029	0.473507	#FF7852	-1.32629	0.977058	#0774D8	-0.442449	0.452444	#790000	4.034	0.639713	#D70000	-0.210315	0.175147	#C004B9	-1.55705	0.438859	#6C004F	-0.295821	0.662995	#8C3CFF	-0.412088	0.195012	#00ACC7	-0.88796	0.0811791	#0000DD
CZINY-0110_TGACAGTAGATGGCAC	0.00595238	0.341967	#A2766A	-0.656168	0.991179	#739B7D	0.126818	0.414905	#005759	0.0994417	0.35339	#583B00	0.104405	0.674643	#FF7FD1	-0.000296637	0.695841	#15E18D	0.00260924	0.479234	#E7A500	-0.19109	0.463291	#004B00	-0.41881	0.990985	#028800	0.0450147	0.260981	#BCB7FF	0.261795	0.219347	#645473	0.278002	0.537093	#FF7852	-0.541201	0.991279	#0774D8	0.11798	0.501755	#790000	-1.12604	0.603238	#D70000	0.0112912	0.189799	#C004B9	0.357942	0.51709	#6C004F	-0.00591466	0.712377	#8C3CFF	-0.0616956	0.211969	#00ACC7	-0.317726	0.0879133	#0000DD
CZINY-0110_TGACAGTGTAATCAAG	-0.0467033	0.337977	#A2766A	-0.838568	0.988365	#739B7D	0.0256167	0.404626	#005759	0.0332064	0.348723	#583B00	0.101738	0.674482	#FF7FD1	-0.00846033	0.694837	#15E18D	0.0115316	0.480229	#E7A500	-0.164425	0.465072	#004B00	-0.569113	0.987829	#028800	0.00217031	0.258407	#BCB7FF	0.166228	0.21197	#645473	0.187843	0.52487	#FF7852	-0.702868	0.98835	#0774D8	0.147893	0.504387	#790000	-1.53108	0.600375	#D70000	0.00464859	0.18936	#C004B9	-0.295302	0.490404	#6C004F	-0.0428394	0.706087	#8C3CFF	-0.0752964	0.211311	#00ACC7	0.389075	0.0962603	#0000DD
CZINY-0110_TGACAGTGTGCGTGCT	-0.0780678	0.3356	#A2766A	-1.21306	0.982588	#739B7D	0.0787476	0.410022	#005759	0.0994367	0.35339	#583B00	0.109451	0.674946	#FF7FD1	0.0224332	0.698637	#15E18D	0.107091	0.490883	#E7A500	-0.153119	0.465828	#004B00	-0.807923	0.982815	#028800	-0.0589302	0.254736	#BCB7FF	0.0232609	0.200934	#645473	-0.0280646	0.495599	#FF7852	-1.02264	0.982558	#0774D8	0.0342059	0.494384	#790000	-2.02895	0.596856	#D70000	0.0631526	0.193228	#C004B9	0.416107	0.519466	#6C004F	0.0170108	0.716282	#8C3CFF	-0.0179735	0.214085	#00ACC7	0.282051	0.0949964	#0000DD
CZINY-0110_TGACAGTTCTAGATCG	0.0970696	0.348872	#A2766A	-1.03878	0.985276	#739B7D	0.139785	0.416222	#005759	0.105891	0.353845	#583B00	0.204005	0.68064	#FF7FD1	0.133542	0.712307	#15E18D	0.030863	0.482384	#E7A500	-0.167858	0.464843	#004B00	-0.673285	0.985642	#028800	0.00868122	0.258798	#BCB7FF	0.195688	0.214244	#645473	0.140549	0.518458	#FF7852	-0.865455	0.985406	#0774D8	0.0854219	0.49889	#790000	-1.89016	0.597837	#D70000	0.0203672	0.190399	#C004B9	0.364653	0.517364	#6C004F	0.031088	0.71868	#8C3CFF	-0.0400088	0.213019	#00ACC7	0.222408	0.0942921	#0000DD
CZINY-0110_TGACAGTTCTCGCGTT	-0.383471	0.312457	#A2766A	-4.22701	0.936096	#739B7D	-0.260278	0.375586	#005759	-0.530912	0.308971	#583B00	-0.215702	0.655369	#FF7FD1	-0.881147	0.587474	#15E18D	-0.235322	0.452708	#E7A500	1.48606	0.57531	#004B00	-3.06711	0.93538	#028800	-0.438989	0.231901	#BCB7FF	-0.108185	0.190787	#645473	-0.432561	0.440762	#FF7852	-3.47735	0.938097	#0774D8	-0.730692	0.427082	#790000	6.96848	0.660456	#D70000	-0.117706	0.18127	#C004B9	-2.29754	0.408609	#6C004F	-0.447046	0.637237	#8C3CFF	-0.375322	0.196792	#00ACC7	-1.11093	0.078546	#0000DD
CZINY-0110_TGACCCTAGTATAACG	0.00663919	0.342019	#A2766A	-1.03478	0.985338	#739B7D	0.128242	0.41505	#005759	0.117613	0.354671	#583B00	0.175653	0.678932	#FF7FD1	0.0462939	0.701573	#15E18D	0.0339621	0.48273	#E7A500	-0.148881	0.466111	#004B00	-0.704956	0.984977	#028800	-0.0430997	0.255687	#BCB7FF	0.137755	0.209772	#645473	0.0830415	0.510662	#FF7852	-0.853961	0.985614	#0774D8	0.0354358	0.494492	#790000	-1.82931	0.598267	#D70000	-0.064957	0.184758	#C004B9	0.284116	0.514074	#6C004F	-0.00246385	0.712965	#8C3CFF	-0.0449608	0.212779	#00ACC7	-0.304348	0.0880713	#0000DD
CZINY-0110_TGACCCTGTGGTCTAT	-0.532051	0.301197	#A2766A	-4.50435	0.931817	#739B7D	-0.568944	0.344234	#005759	-0.576408	0.305765	#583B00	-0.40132	0.644193	#FF7FD1	-0.822543	0.594684	#15E18D	-0.670832	0.404154	#E7A500	0.666719	0.520586	#004B00	-3.46493	0.927027	#028800	-0.8479	0.207334	#BCB7FF	-0.236532	0.18088	#645473	-0.439521	0.439819	#FF7852	-3.79496	0.932344	#0774D8	-0.823471	0.418918	#790000	3.25966	0.634239	#D70000	-0.326403	0.167472	#C004B9	-1.50783	0.44087	#6C004F	-0.639241	0.604499	#8C3CFF	-0.669713	0.182545	#00ACC7	-0.343367	0.0876105	#0000DD
CZINY-0110_TGACCCTTCAATCCGA	-0.0180861	0.340146	#A2766A	-0.977487	0.986222	#739B7D	0.166192	0.418905	#005759	0.0462407	0.349641	#583B00	0.154649	0.677668	#FF7FD1	0.0765138	0.705291	#15E18D	0.0598138	0.485612	#E7A500	-0.183235	0.463816	#004B00	-0.640875	0.986323	#028800	0.010443	0.258904	#BCB7FF	0.400867	0.230082	#645473	0.146243	0.51923	#FF7852	-0.816809	0.986287	#0774D8	0.0247146	0.493549	#790000	-1.79232	0.598529	#D70000	-0.029105	0.187128	#C004B9	0.230425	0.511881	#6C004F	0.0311812	0.718696	#8C3CFF	-0.0782716	0.211167	#00ACC7	-0.0111483	0.0915339	#0000DD
CZINY-0110_TGACCCTTCGGTAGGA	0.143315	0.352377	#A2766A	-1.39159	0.979834	#739B7D	0.28463	0.430935	#005759	0.291	0.366889	#583B00	0.210199	0.681013	#FF7FD1	0.0652169	0.703901	#15E18D	0.0804861	0.487917	#E7A500	-0.159941	0.465372	#004B00	-0.932149	0.980207	#028800	-0.0696796	0.25409	#BCB7FF	0.401004	0.230093	#645473	0.390058	0.552284	#FF7852	-1.15668	0.980131	#0774D8	0.211223	0.509959	#790000	-2.7374	0.591848	#D70000	0.107101	0.196134	#C004B9	0.469799	0.52166	#6C004F	0.0445406	0.720971	#8C3CFF	0.000879136	0.214998	#00ACC7	0.388517	0.0962537	#0000DD
CZINY-0110_TGACCCTTCTTACTGT	0.37294	0.369778	#A2766A	-0.715643	0.990261	#739B7D	0.0964579	0.411821	#005759	0.447822	0.377939	#583B00	0.141755	0.676891	#FF7FD1	0.0472332	0.701689	#15E18D	-0.000786692	0.478856	#E7A500	-0.228475	0.460794	#004B00	-0.474584	0.989814	#028800	0.466386	0.286297	#BCB7FF	0.182	0.213187	#645473	0.260355	0.5347	#FF7852	-0.609279	0.990046	#0774D8	0.278172	0.51585	#790000	-1.21394	0.602617	#D70000	-0.0271457	0.187258	#C004B9	0.290828	0.514348	#6C004F	-0.0213707	0.709744	#8C3CFF	-0.0826483	0.210955	#00ACC7	0.438685	0.0968462	#0000DD
CZINY-0110_TGACGCGAGTATAACG	0.0776099	0.347398	#A2766A	-0.764523	0.989507	#739B7D	0.112587	0.41346	#005759	0.17823	0.358942	#583B00	0.16744	0.678438	#FF7FD1	0.0394589	0.700732	#15E18D	0.014334	0.480542	#E7A500	-0.17256	0.464529	#004B00	-0.514513	0.988976	#028800	-0.0029363	0.2581	#BCB7FF	0.427502	0.232138	#645473	0.381629	0.551141	#FF7852	-0.639754	0.989494	#0774D8	0.0528636	0.496025	#790000	-1.41666	0.601184	#D70000	-0.065194	0.184742	#C004B9	-0.389262	0.486566	#6C004F	0.0282133	0.71819	#8C3CFF	-0.0571846	0.212188	#00ACC7	0.0791527	0.0926003	#0000DD
CZINY-0110_TGACGCGCAGGTGACA	0.463828	0.376666	#A2766A	-0.875644	0.987793	#739B7D	0.0335231	0.405429	#005759	0.390189	0.373878	#583B00	0.0233228	0.669761	#FF7FD1	-0.0185089	0.693601	#15E18D	-0.0494188	0.473434	#E7A500	-0.223221	0.461145	#004B00	-0.593537	0.987317	#028800	1.08906	0.323708	#BCB7FF	0.0754334	0.204961	#645473	0.157926	0.520814	#FF7852	-0.735942	0.987751	#0774D8	0.103801	0.500507	#790000	-0.970345	0.604339	#D70000	-0.0500348	0.185744	#C004B9	0.950783	0.541309	#6C004F	-0.0527408	0.704401	#8C3CFF	-0.127864	0.208767	#00ACC7	0.03233	0.0920473	#0000DD
CZINY-0110_TGACGCGGTATCTCGA	0.014652	0.342627	#A2766A	-0.740795	0.989873	#739B7D	0.11654	0.413861	#005759	0.0275124	0.348321	#583B00	0.088632	0.673693	#FF7FD1	0.0349352	0.700176	#15E18D	0.00533047	0.479538	#E7A500	-0.214963	0.461697	#004B00	-0.467096	0.989971	#028800	0.139589	0.266663	#BCB7FF	0.839094	0.26391	#645473	0.352887	0.547245	#FF7852	-0.606973	0.990087	#0774D8	0.213195	0.510133	#790000	-1.29519	0.602043	#D70000	-0.00476236	0.188738	#C004B9	-0.170022	0.495522	#6C004F	0.0430141	0.720711	#8C3CFF	-0.0836767	0.210906	#00ACC7	-0.274805	0.0884202	#0000DD
CZINY-0110_TGACGCGTCAGTGCGC	0.363782	0.369084	#A2766A	-0.66592	0.991028	#739B7D	0.102783	0.412464	#005759	0.353223	0.371273	#583B00	0.0669257	0.672386	#FF7FD1	0.00404168	0.696375	#15E18D	-0.0461712	0.473796	#E7A500	-0.140789	0.466651	#004B00	-0.484368	0.989609	#028800	0.455739	0.285657	#BCB7FF	0.212174	0.215517	#645473	0.424743	0.556986	#FF7852	-0.558367	0.990968	#0774D8	0.253156	0.513649	#790000	-0.957829	0.604427	#D70000	-0.039957	0.186411	#C004B9	-0.275168	0.491226	#6C004F	-0.060071	0.703152	#8C3CFF	-0.104206	0.209912	#00ACC7	0.0958751	0.0927978	#0000DD
CZINY-0110_TGACGCGTCTGAGATC	-0.0119048	0.340614	#A2766A	-0.45442	0.994291	#739B7D	0.0385832	0.405943	#005759	-0.00299389	0.346172	#583B00	0.0493507	0.671328	#FF7FD1	0.0184904	0.698152	#15E18D	-0.00804049	0.478047	#E7A500	-0.109631	0.468732	#004B00	-0.281006	0.993879	#028800	0.0537214	0.261504	#BCB7FF	0.363946	0.227232	#645473	0.199209	0.526411	#FF7852	-0.376534	0.994261	#0774D8	0.312309	0.518854	#790000	-0.84897	0.605197	#D70000	0.00149475	0.189151	#C004B9	-0.174497	0.495339	#6C004F	-0.0079783	0.712025	#8C3CFF	-0.0788523	0.211139	#00ACC7	0.0891862	0.0927188	#0000DD
CZINY-0110_TGACTCCCAATTGGTC	-0.608516	0.295402	#A2766A	-3.62914	0.945318	#739B7D	-0.38852	0.36256	#005759	-0.49998	0.311151	#583B00	-0.379484	0.645508	#FF7FD1	-0.913907	0.583444	#15E18D	-0.461732	0.427466	#E7A500	0.79629	0.52924	#004B00	-2.62838	0.944592	#028800	-0.689314	0.216862	#BCB7FF	0.22128	0.21622	#645473	-0.542764	0.425822	#FF7852	-2.98975	0.946929	#0774D8	-0.85278	0.416339	#790000	3.73128	0.637573	#D70000	-0.0506099	0.185706	#C004B9	-1.53468	0.439773	#6C004F	-0.511688	0.626226	#8C3CFF	-0.481106	0.191672	#00ACC7	-1.13322	0.0782827	#0000DD
CZINY-0110_TGACTCCCATACCATG	0.12294	0.350833	#A2766A	-0.719834	0.990196	#739B7D	0.0741619	0.409557	#005759	0.213878	0.361454	#583B00	0.171467	0.67868	#FF7FD1	0.00236074	0.696168	#15E18D	-0.0328647	0.47528	#E7A500	-0.209498	0.462062	#004B00	-0.474519	0.989816	#028800	0.0574493	0.261728	#BCB7FF	0.410522	0.230828	#645473	0.656581	0.588416	#FF7852	-0.585564	0.990475	#0774D8	0.401884	0.526735	#790000	-1.30014	0.602008	#D70000	0.00542283	0.189411	#C004B9	0.290828	0.514348	#6C004F	0.00253705	0.713816	#8C3CFF	-0.0951842	0.210349	#00ACC7	0.0189521	0.0918893	#0000DD
CZINY-0110_TGACTCCCATTCCTAT	-0.00961538	0.340788	#A2766A	-0.542631	0.99293	#739B7D	0.170462	0.419338	#005759	0.14009	0.356254	#583B00	0.146936	0.677203	#FF7FD1	0.101073	0.708312	#15E18D	0.0405916	0.483469	#E7A500	-0.0852336	0.470362	#004B00	-0.343497	0.992567	#028800	-0.0198136	0.257086	#BCB7FF	0.137014	0.209715	#645473	0.186939	0.524747	#FF7852	-0.438484	0.993139	#0774D8	0.183236	0.507497	#790000	-1.15561	0.603029	#D70000	-0.00673113	0.188608	#C004B9	0.371365	0.517638	#6C004F	0.0284399	0.718229	#8C3CFF	-0.00398596	0.214762	#00ACC7	0.0891862	0.0927188	#0000DD
CZINY-0110_TGACTCCTCATCGCTC	0.0462454	0.345021	#A2766A	-0.650196	0.991271	#739B7D	0.0774826	0.409894	#005759	0.0463825	0.349651	#583B00	0.108041	0.674862	#FF7FD1	0.0445141	0.701354	#15E18D	-0.0128194	0.477514	#E7A500	-0.146657	0.466259	#004B00	-0.424128	0.990874	#028800	0.0310226	0.26014	#BCB7FF	0.611175	0.246317	#645473	0.135149	0.517726	#FF7852	-0.533828	0.991412	#0774D8	0.192518	0.508313	#790000	-1.20403	0.602687	#D70000	0.0643376	0.193307	#C004B9	0.964206	0.541857	#6C004F	-0.0134632	0.711091	#8C3CFF	-0.0212784	0.213925	#00ACC7	0.658863	0.0994464	#0000DD
CZINY-0110_TGACTCCTCTTCGCTG	-0.273581	0.320784	#A2766A	-0.924558	0.987038	#739B7D	-0.205566	0.381144	#005759	-0.292657	0.32576	#583B00	0.00668387	0.668759	#FF7FD1	-0.218306	0.669021	#15E18D	-0.194828	0.457223	#E7A500	1.09361	0.549099	#004B00	-0.442307	0.990492	#028800	-0.210877	0.245606	#BCB7FF	-0.104071	0.191105	#645473	-0.17955	0.475063	#FF7852	-0.754968	0.987407	#0774D8	-0.229927	0.471143	#790000	-0.772848	0.605735	#D70000	-0.19082	0.176436	#C004B9	-0.0917226	0.498721	#6C004F	-0.264266	0.66837	#8C3CFF	-0.303227	0.20028	#00ACC7	-0.452062	0.0863269	#0000DD
CZINY-0110_TGAGACTAGAGGTTAT	-0.0297619	0.339261	#A2766A	-0.834357	0.98843	#739B7D	-0.0814358	0.393752	#005759	-0.134649	0.336894	#583B00	-0.0189195	0.667217	#FF7FD1	-0.167903	0.675221	#15E18D	-0.100778	0.467708	#E7A500	0.673042	0.521008	#004B00	-0.468817	0.989935	#028800	-0.155087	0.248958	#BCB7FF	-0.0570276	0.194736	#645473	-0.0573946	0.491623	#FF7852	-0.678896	0.988785	#0774D8	-0.2335	0.470829	#790000	-0.818848	0.60541	#D70000	-0.0979143	0.182579	#C004B9	-0.290828	0.490587	#6C004F	-0.134662	0.690447	#8C3CFF	-0.125575	0.208878	#00ACC7	-0.381271	0.0871629	#0000DD
CZINY-0110_TGAGACTAGTTGCCTA	0.228938	0.358865	#A2766A	-0.418208	0.994849	#739B7D	-0.00442758	0.401574	#005759	0.292054	0.366963	#583B00	-0.0364401	0.666162	#FF7FD1	-0.0380869	0.691192	#15E18D	-0.0132198	0.47747	#E7A500	-0.127592	0.467533	#004B00	-0.2946	0.993593	#028800	0.555802	0.291669	#BCB7FF	0.195551	0.214233	#645473	0.0545701	0.506802	#FF7852	-0.342443	0.994879	#0774D8	0.0314444	0.494141	#790000	-0.301592	0.609066	#D70000	-0.0427127	0.186229	#C004B9	0.391499	0.518461	#6C004F	0.00499972	0.714236	#8C3CFF	-0.0469863	0.212681	#00ACC7	-0.22408	0.0890192	#0000DD
CZINY-0110_TGAGACTCAAGAGTAT	-0.0526557	0.337526	#A2766A	-1.15321	0.983511	#739B7D	0.138046	0.416046	#005759	0.00656022	0.346845	#583B00	0.0368157	0.670573	#FF7FD1	0.0270743	0.699208	#15E18D	0.159049	0.496676	#E7A500	-0.120359	0.468016	#004B00	-0.748777	0.984057	#028800	0.0180774	0.259362	#BCB7FF	0.147301	0.210509	#645473	-0.134041	0.481232	#FF7852	-0.928669	0.984261	#0774D8	-0.0100947	0.490486	#790000	-2.0446	0.596745	#D70000	0.0515453	0.192461	#C004B9	0.194631	0.510419	#6C004F	0.0645217	0.724375	#8C3CFF	-0.024297	0.213779	#00ACC7	-0.0083612	0.0915668	#0000DD
CZINY-0110_TGAGACTCACTACCGG	-0.348672	0.315094	#A2766A	-1.4809	0.978456	#739B7D	-0.180108	0.38373	#005759	-0.317717	0.323994	#583B00	-0.0641553	0.664494	#FF7FD1	-0.303194	0.658577	#15E18D	-0.18833	0.457947	#E7A500	1.67641	0.588025	#004B00	-0.740912	0.984222	#028800	-0.369794	0.236059	#BCB7FF	-0.274139	0.177977	#645473	-0.206689	0.471384	#FF7852	-1.14824	0.980283	#0774D8	-0.342964	0.461197	#790000	-0.888199	0.60492	#D70000	-0.246884	0.172729	#C004B9	-0.948546	0.463718	#6C004F	-0.245759	0.671523	#8C3CFF	-0.347852	0.198121	#00ACC7	-0.913601	0.0808763	#0000DD
CZINY-0110_TGAGACTCATAACGGG	-0.145833	0.330465	#A2766A	-0.982973	0.986137	#739B7D	-0.128874	0.388934	#005759	-0.190626	0.33295	#583B00	-0.0852247	0.663225	#FF7FD1	-0.227879	0.667843	#15E18D	-0.189943	0.457767	#E7A500	0.863992	0.533762	#004B00	-0.517474	0.988914	#028800	-0.251883	0.243143	#BCB7FF	0.046851	0.202755	#645473	-0.130155	0.481759	#FF7852	-0.781314	0.98693	#0774D8	-0.175114	0.475966	#790000	-0.657264	0.606552	#D70000	-0.125477	0.180756	#C004B9	-0.324385	0.489216	#6C004F	-0.226476	0.674807	#8C3CFF	-0.184552	0.206024	#00ACC7	-0.494983	0.08582	#0000DD
CZINY-0110_TGAGACTTCAAACCTG	-0.884615	0.27448	#A2766A	-3.32716	0.949976	#739B7D	-0.53969	0.347205	#005759	-0.809247	0.289358	#583B00	-0.518631	0.637129	#FF7FD1	-0.796068	0.597941	#15E18D	-0.646873	0.406825	#E7A500	1.40276	0.569747	#004B00	-2.25683	0.952393	#028800	-0.4048	0.233955	#BCB7FF	-0.0601821	0.194493	#645473	-0.543125	0.425773	#FF7852	-2.71794	0.951852	#0774D8	-0.931797	0.409387	#790000	3.29449	0.634486	#D70000	-0.458099	0.158764	#C004B9	-2.04251	0.419028	#6C004F	-0.657299	0.601423	#8C3CFF	-0.688059	0.181657	#00ACC7	-0.946488	0.0804879	#0000DD
CZINY-0110_TGAGCATGTACGCGTC	-0.0785256	0.335566	#A2766A	-0.696862	0.990551	#739B7D	0.0175522	0.403807	#005759	0.00476692	0.346719	#583B00	0.0190338	0.669502	#FF7FD1	-0.0306216	0.69211	#15E18D	-0.0277918	0.475845	#E7A500	-0.185521	0.463663	#004B00	-0.461182	0.990096	#028800	0.0280352	0.259961	#BCB7FF	0.292709	0.221733	#645473	0.213015	0.528282	#FF7852	-0.570744	0.990744	#0774D8	0.101225	0.500281	#790000	-1.24065	0.602428	#D70000	-0.064957	0.184758	#C004B9	0.704698	0.531256	#6C004F	0.000410839	0.713454	#8C3CFF	-0.0660967	0.211756	#00ACC7	0.0758082	0.0925608	#0000DD
CZINY-0110_TGAGCGCGTCCTGGGT	-0.00984432	0.34077	#A2766A	-0.444574	0.994443	#739B7D	0.0117015	0.403212	#005759	0.0568637	0.35039	#583B00	0.052464	0.671515	#FF7FD1	-0.00698333	0.695019	#15E18D	0.00823367	0.479862	#E7A500	-0.0790686	0.470774	#004B00	-0.29603	0.993563	#028800	0.0900549	0.263687	#BCB7FF	0.153994	0.211025	#645473	0.125523	0.516421	#FF7852	-0.376078	0.99427	#0774D8	0.0781816	0.498253	#790000	-0.78966	0.605616	#D70000	-0.0119738	0.188261	#C004B9	0.178971	0.509779	#6C004F	-0.000756746	0.713255	#8C3CFF	-0.0158299	0.214189	#00ACC7	0.0562988	0.0923304	#0000DD
CZINY-0110_TGAGCGCGTTCAGCGC	0.52152	0.381037	#A2766A	-0.832143	0.988464	#739B7D	0.101676	0.412351	#005759	0.474458	0.379816	#583B00	0.0511523	0.671436	#FF7FD1	0.0312952	0.699728	#15E18D	0.0254429	0.48178	#E7A500	-0.157078	0.465563	#004B00	-0.561417	0.987991	#028800	0.64024	0.296742	#BCB7FF	0.319234	0.223781	#645473	0.158513	0.520894	#FF7852	-0.716535	0.988103	#0774D8	0.127541	0.502596	#790000	-1.23355	0.602478	#D70000	-0.00381431	0.1888	#C004B9	0.604027	0.527143	#6C004F	-0.0238475	0.709322	#8C3CFF	-0.0183954	0.214065	#00ACC7	0.00891862	0.0917708	#0000DD
CZINY-0110_TGAGCGCTCACCTCAC	0.047848	0.345142	#A2766A	-0.440977	0.994498	#739B7D	0.0732132	0.40946	#005759	0.0393157	0.349153	#583B00	0.0501617	0.671377	#FF7FD1	0.0536851	0.702482	#15E18D	0.0466836	0.484148	#E7A500	-0.104675	0.469063	#004B00	-0.280749	0.993884	#028800	0.0281374	0.259967	#BCB7FF	0.399386	0.229968	#645473	0.180047	0.523813	#FF7852	-0.350307	0.994736	#0774D8	0.183445	0.507515	#790000	-0.851445	0.605179	#D70000	-0.0267886	0.187281	#C004B9	0.812081	0.535642	#6C004F	0.0419716	0.720533	#8C3CFF	-0.0131857	0.214317	#00ACC7	0.132664	0.0932322	#0000DD
CZINY-0110_TGAGGAGAGACTTAAG	0.128663	0.351266	#A2766A	-0.54888	0.992834	#739B7D	0.117173	0.413925	#005759	0.173377	0.3586	#583B00	0.157789	0.677857	#FF7FD1	0.0869517	0.706575	#15E18D	0.033587	0.482688	#E7A500	-0.166141	0.464958	#004B00	-0.365398	0.992107	#028800	0.103638	0.264503	#BCB7FF	0.343428	0.225648	#645473	0.567009	0.576273	#FF7852	-0.452058	0.992893	#0774D8	0.333797	0.520744	#790000	-1.0389	0.603854	#D70000	-0.0578941	0.185225	#C004B9	1.65772	0.570188	#6C004F	0.0264141	0.717883	#8C3CFF	-0.0635257	0.211881	#00ACC7	-0.267559	0.0885058	#0000DD
CZINY-0110_TGAGGAGAGTGCGCTC	0.166667	0.354146	#A2766A	-0.721892	0.990165	#739B7D	0.0962998	0.411805	#005759	0.29524	0.367187	#583B00	0.0315633	0.670257	#FF7FD1	-0.0707664	0.687172	#15E18D	-0.0339089	0.475163	#E7A500	-0.0888153	0.470123	#004B00	-0.468573	0.98994	#028800	0.29414	0.275948	#BCB7FF	0.0338765	0.201753	#645473	0.120755	0.515775	#FF7852	-0.609554	0.990041	#0774D8	0.109231	0.500985	#790000	-0.854995	0.605154	#D70000	-0.0718904	0.184299	#C004B9	-0.214765	0.493694	#6C004F	-0.0204664	0.709898	#8C3CFF	-0.0658823	0.211767	#00ACC7	-0.067447	0.090869	#0000DD
CZINY-0110_TGAGGAGAGTTGAATG	-0.0723443	0.336034	#A2766A	-0.747638	0.989768	#739B7D	0.0395319	0.406039	#005759	0.065663	0.35101	#583B00	0.106838	0.674789	#FF7FD1	-0.0456203	0.690265	#15E18D	-0.0473527	0.473664	#E7A500	-0.22231	0.461206	#004B00	-0.520731	0.988845	#028800	0.0253543	0.259799	#BCB7FF	0.215109	0.215743	#645473	0.0872218	0.511229	#FF7852	-0.636664	0.98955	#0774D8	0.0248538	0.493561	#790000	-1.28375	0.602123	#D70000	-0.102446	0.182279	#C004B9	0.118568	0.507311	#6C004F	-0.063569	0.702556	#8C3CFF	-0.105186	0.209865	#00ACC7	-0.234114	0.0889007	#0000DD
CZINY-0110_TGAGGAGCACATCCCT	0.311355	0.365111	#A2766A	-0.589351	0.992209	#739B7D	0.0354206	0.405622	#005759	0.358011	0.371611	#583B00	0.0474402	0.671213	#FF7FD1	-0.0492603	0.689817	#15E18D	-0.0191102	0.476813	#E7A500	-0.174294	0.464413	#004B00	-0.410678	0.991156	#028800	0.586416	0.293509	#BCB7FF	0.320441	0.223874	#645473	0.318111	0.54253	#FF7852	-0.48871	0.992229	#0774D8	0.116356	0.501612	#790000	-0.634755	0.606711	#D70000	-0.0769719	0.183963	#C004B9	0.111857	0.507037	#6C004F	-0.0357737	0.707291	#8C3CFF	-0.0714095	0.211499	#00ACC7	0.149387	0.0934297	#0000DD
CZINY-0110_TGAGGAGCAGTGAGCA	-0.183379	0.32762	#A2766A	-0.737967	0.989917	#739B7D	-0.102309	0.391632	#005759	-0.163291	0.334876	#583B00	-0.042694	0.665786	#FF7FD1	-0.187524	0.672808	#15E18D	-0.0946186	0.468395	#E7A500	0.635938	0.51853	#004B00	-0.401008	0.991359	#028800	-0.134814	0.250176	#BCB7FF	0.0920562	0.206244	#645473	-0.109818	0.484516	#FF7852	-0.594242	0.990318	#0774D8	-0.12891	0.480032	#790000	-1.06169	0.603693	#D70000	-0.0891607	0.183158	#C004B9	-0.510067	0.48163	#6C004F	-0.128834	0.691439	#8C3CFF	-0.108473	0.209706	#00ACC7	-0.0746934	0.0907834	#0000DD
CZINY-0110_TGAGGAGGTGCATGAG	-0.0776099	0.335635	#A2766A	-0.70573	0.990414	#739B7D	-0.0648324	0.395438	#005759	-0.0887276	0.34013	#583B00	-0.0473749	0.665504	#FF7FD1	-0.10234	0.683287	#15E18D	-0.0863933	0.469312	#E7A500	0.529853	0.511444	#004B00	-0.375153	0.991902	#028800	-0.078514	0.253559	#BCB7FF	-0.156024	0.187094	#645473	-0.0912665	0.487031	#FF7852	-0.547195	0.99117	#0774D8	-0.0987886	0.482682	#790000	-0.669967	0.606462	#D70000	-0.111177	0.181702	#C004B9	0.277405	0.5138	#6C004F	-0.0904837	0.697972	#8C3CFF	-0.1057	0.20984	#00ACC7	-0.207915	0.0892101	#0000DD
CZINY-0110_TGAGGAGGTGTCCAAT	-0.309295	0.318078	#A2766A	-1.82662	0.973124	#739B7D	-0.134883	0.388323	#005759	-0.23366	0.329917	#583B00	-0.175343	0.657799	#FF7FD1	-0.257629	0.664183	#15E18D	-0.180189	0.458855	#E7A500	1.12876	0.551446	#004B00	-1.02031	0.978356	#028800	-0.134738	0.250181	#BCB7FF	-0.0983926	0.191543	#645473	-0.179437	0.475078	#FF7852	-1.4082	0.975575	#0774D8	-0.38991	0.457067	#790000	-1.91991	0.597627	#D70000	-0.224362	0.174218	#C004B9	-0.635347	0.476513	#6C004F	-0.173274	0.68387	#8C3CFF	-0.264239	0.202167	#00ACC7	-0.683389	0.083595	#0000DD
CZINY-0110_TGAGGAGTCACCTCTG	-1.02289	0.264001	#A2766A	-4.99252	0.924287	#739B7D	-0.497786	0.351462	#005759	-0.74708	0.293738	#583B00	-0.812063	0.619462	#FF7FD1	-1.31987	0.5335	#15E18D	-0.684537	0.402626	#E7A500	1.50462	0.57655	#004B00	-3.6981	0.922131	#028800	-0.690514	0.216789	#BCB7FF	-0.243499	0.180342	#645473	-1.04962	0.357108	#FF7852	-4.0801	0.927179	#0774D8	-0.791353	0.421744	#790000	6.48891	0.657066	#D70000	-0.0119549	0.188262	#C004B9	-2.783	0.388777	#6C004F	-0.750201	0.585599	#8C3CFF	-0.733909	0.179438	#00ACC7	-0.749721	0.0828116	#0000DD
CZINY-0110_TGAGGAGTCAGTCCGG	0.308379	0.364885	#A2766A	-0.867998	0.987911	#739B7D	0.125395	0.414761	#005759	0.322357	0.369098	#583B00	0.039069	0.670709	#FF7FD1	-0.0519424	0.689487	#15E18D	0.0308098	0.482379	#E7A500	-0.0985796	0.46947	#004B00	-0.592975	0.987328	#028800	0.296796	0.276108	#BCB7FF	0.3053	0.222705	#645473	0.31784	0.542493	#FF7852	-0.742747	0.987628	#0774D8	0.275875	0.515648	#790000	-1.4012	0.601293	#D70000	0.00602642	0.189451	#C004B9	-0.0693512	0.499634	#6C004F	0.0218335	0.717103	#8C3CFF	-0.0624607	0.211932	#00ACC7	0.389075	0.0962603	#0000DD
CZINY-0110_TGAGGAGTCATTGTTC	0.578068	0.385323	#A2766A	-0.756337	0.989633	#739B7D	0.0833333	0.410488	#005759	0.647298	0.391996	#583B00	0.134118	0.676432	#FF7FD1	-0.00482035	0.695285	#15E18D	0.0143872	0.480548	#E7A500	-0.183086	0.463826	#004B00	-0.495392	0.989377	#028800	1.22924	0.33213	#BCB7FF	0.0869267	0.205848	#645473	0.238482	0.531735	#FF7852	-0.619748	0.989856	#0774D8	0.18797	0.507913	#790000	-0.32555	0.608897	#D70000	0.00277462	0.189236	#C004B9	-0.123043	0.497441	#6C004F	0.00129863	0.713605	#8C3CFF	-0.0597677	0.212063	#00ACC7	-0.0278707	0.0913364	#0000DD
CZINY-0110_TGAGGAGTCCAACCGG	0.404075	0.372137	#A2766A	-0.775813	0.989333	#739B7D	0.0934535	0.411516	#005759	0.354606	0.371371	#583B00	0.177928	0.679069	#FF7FD1	0.0583448	0.703056	#15E18D	-0.0362046	0.474907	#E7A500	-0.161272	0.465283	#004B00	-0.49205	0.989447	#028800	0.418486	0.283419	#BCB7FF	0.338298	0.225253	#645473	0.258841	0.534495	#FF7852	-0.642373	0.989446	#0774D8	0.0554395	0.496252	#790000	-1.04077	0.603841	#D70000	-0.0523606	0.185591	#C004B9	-0.42953	0.48492	#6C004F	-0.0394901	0.706658	#8C3CFF	-0.0949332	0.210361	#00ACC7	0.0590858	0.0923633	#0000DD
CZINY-0110_TGAGGAGTCCCTCAAC	0.0164835	0.342765	#A2766A	-1.29814	0.981276	#739B7D	0.216477	0.424012	#005759	0.109771	0.354118	#583B00	0.206748	0.680805	#FF7FD1	0.0770452	0.705356	#15E18D	0.0799374	0.487856	#E7A500	-0.113493	0.468474	#004B00	-0.841988	0.9821	#028800	-0.0172603	0.257239	#BCB7FF	0.41749	0.231366	#645473	0.308575	0.541237	#FF7852	-1.07244	0.981656	#0774D8	0.240393	0.512526	#790000	-2.15789	0.595944	#D70000	-0.00227531	0.188902	#C004B9	-0.190157	0.494699	#6C004F	0.0378727	0.719835	#8C3CFF	-0.0599576	0.212053	#00ACC7	0.248606	0.0946014	#0000DD
CZINY-0110_TGAGGAGTCTCCGTGT	0.00984432	0.342262	#A2766A	-0.640471	0.991421	#739B7D	0.0722644	0.409364	#005759	0.162212	0.357813	#583B00	0.166917	0.678407	#FF7FD1	0.0549705	0.70264	#15E18D	-0.00931712	0.477905	#E7A500	-0.168068	0.464829	#004B00	-0.435794	0.990629	#028800	-0.00824716	0.257781	#BCB7FF	0.226355	0.216611	#645473	0.0935262	0.512083	#FF7852	-0.522667	0.991614	#0774D8	0.147011	0.504309	#790000	-1.14912	0.603075	#D70000	0.0369264	0.191494	#C004B9	0.0581655	0.504844	#6C004F	0.0034024	0.713964	#8C3CFF	-0.0901644	0.210592	#00ACC7	0.039019	0.0921263	#0000DD
CZINY-0110_TGAGGGAAGATTGACA	-0.036859	0.338723	#A2766A	-1.42925	0.979253	#739B7D	0.218216	0.424189	#005759	0.145343	0.356625	#583B00	0.246111	0.683175	#FF7FD1	0.0574178	0.702941	#15E18D	0.199363	0.50117	#E7A500	-0.188621	0.463456	#004B00	-0.947254	0.97989	#028800	-0.0685561	0.254157	#BCB7FF	0.0774084	0.205114	#645473	-0.145114	0.479731	#FF7852	-1.16482	0.979983	#0774D8	-0.124315	0.480436	#790000	-2.79498	0.591441	#D70000	0.137031	0.198113	#C004B9	-0.0917226	0.498721	#6C004F	0.0261945	0.717846	#8C3CFF	-0.0359456	0.213216	#00ACC7	-0.231884	0.0889271	#0000DD
CZINY-0110_TGAGGGAAGGCTTTCA	-1.47917	0.229424	#A2766A	-8.2254	0.874418	#739B7D	-0.991303	0.301333	#005759	-1.65266	0.229925	#583B00	-1.03762	0.605881	#FF7FD1	-1.88454	0.464032	#15E18D	-1.2037	0.344745	#E7A500	3.18405	0.688722	#004B00	-6.02666	0.873239	#028800	-1.67032	0.157922	#BCB7FF	-0.846774	0.133773	#645473	-1.37623	0.31283	#FF7852	-6.78166	0.878246	#0774D8	-1.68442	0.343165	#790000	17.9587	0.738142	#D70000	-0.85109	0.13278	#C004B9	-2.86577	0.385396	#6C004F	-1.38998	0.476621	#8C3CFF	-1.34194	0.150013	#00ACC7	-1.39967	0.0751361	#0000DD
CZINY-0110_TGAGGGACAGCTACAT	0.363782	0.369084	#A2766A	-0.826036	0.988558	#739B7D	0.052024	0.407308	#005759	0.462386	0.378966	#583B00	0.0753187	0.672891	#FF7FD1	0.0105244	0.697172	#15E18D	-0.00124303	0.478805	#E7A500	-0.172604	0.464526	#004B00	-0.543501	0.988367	#028800	0.531265	0.290195	#BCB7FF	0.303599	0.222574	#645473	0.288216	0.538477	#FF7852	-0.69149	0.988557	#0774D8	0.204446	0.509363	#790000	-1.22879	0.602512	#D70000	-0.0187587	0.187812	#C004B9	-0.456376	0.483824	#6C004F	-0.0265121	0.708868	#8C3CFF	-0.0776842	0.211196	#00ACC7	-0.421405	0.0866889	#0000DD
CZINY-0110_TGAGGTTAGAGTGGCT	0.195284	0.356315	#A2766A	-0.566325	0.992564	#739B7D	0.0932954	0.4115	#005759	0.317641	0.368766	#583B00	0.156167	0.677759	#FF7FD1	0.059451	0.703192	#15E18D	0.0144824	0.480558	#E7A500	-0.169784	0.464714	#004B00	-0.380808	0.991783	#028800	0.41555	0.283243	#BCB7FF	0.18713	0.213583	#645473	0.348684	0.546675	#FF7852	-0.469047	0.992586	#0774D8	0.280214	0.51603	#790000	-0.892215	0.604891	#D70000	-0.0395588	0.186437	#C004B9	-0.0290828	0.501279	#6C004F	0.00547431	0.714317	#8C3CFF	-0.0452606	0.212765	#00ACC7	-0.141026	0.0900001	#0000DD
CZINY-0110_TGAGGTTAGGTTGAGC	0.0112179	0.342366	#A2766A	-0.733979	0.989978	#739B7D	0.0670462	0.408834	#005759	0.0351516	0.34886	#583B00	0.0981298	0.674265	#FF7FD1	0.0165869	0.697918	#15E18D	0.0116268	0.48024	#E7A500	-0.120052	0.468036	#004B00	-0.522289	0.988813	#028800	-0.00314056	0.258087	#BCB7FF	0.151799	0.210856	#645473	0.019817	0.502091	#FF7852	-0.601347	0.990189	#0774D8	0.13325	0.503099	#790000	-1.45804	0.600891	#D70000	-0.00834597	0.188501	#C004B9	1.42506	0.560684	#6C004F	-0.0119981	0.711341	#8C3CFF	-0.0201577	0.21398	#00ACC7	0.269231	0.094845	#0000DD
CZINY-0110_TGAGGTTCAGCCGGTT	-0.261905	0.321669	#A2766A	-1.89582	0.972056	#739B7D	-0.123023	0.389528	#005759	-0.335128	0.322767	#583B00	0.00955227	0.668932	#FF7FD1	-0.381543	0.648938	#15E18D	-0.213392	0.455153	#E7A500	1.67703	0.588065	#004B00	-1.06604	0.977396	#028800	-0.190349	0.24684	#BCB7FF	-0.028747	0.196919	#645473	-0.188431	0.473859	#FF7852	-1.48978	0.974097	#0774D8	-0.330015	0.462337	#790000	-1.88521	0.597872	#D70000	-0.192062	0.176354	#C004B9	-0.255034	0.492049	#6C004F	-0.282575	0.665252	#8C3CFF	-0.274014	0.201694	#00ACC7	-0.370123	0.0872945	#0000DD
CZINY-0110_TGAGGTTGTCTTTCAT	0.135989	0.351822	#A2766A	-0.593278	0.992149	#739B7D	0.122865	0.414504	#005759	0.331861	0.369768	#583B00	0.12431	0.675841	#FF7FD1	0.0425303	0.70111	#15E18D	-0.0182255	0.476912	#E7A500	-0.146762	0.466252	#004B00	-0.382752	0.991742	#028800	0.0721052	0.262608	#BCB7FF	0.203012	0.214809	#645473	0.167778	0.52215	#FF7852	-0.480732	0.992374	#0774D8	0.161051	0.505545	#790000	-1.16723	0.602947	#D70000	-0.0337663	0.18682	#C004B9	-0.00894855	0.502102	#6C004F	-0.0259973	0.708956	#8C3CFF	-0.0231696	0.213834	#00ACC7	0.0557414	0.0923238	#0000DD
CZINY-0110_TGAGGTTTCTTACGTT	0.329899	0.366516	#A2766A	-0.63294	0.991537	#739B7D	0.019766	0.404031	#005759	0.396222	0.374303	#583B00	0.154545	0.677662	#FF7FD1	0.0208387	0.698441	#15E18D	-0.0146448	0.477311	#E7A500	-0.159302	0.465415	#004B00	-0.418536	0.990991	#028800	0.464037	0.286156	#BCB7FF	0.0826476	0.205518	#645473	0.296283	0.539571	#FF7852	-0.529614	0.991489	#0774D8	0.212522	0.510074	#790000	-0.876944	0.604999	#D70000	-0.065431	0.184726	#C004B9	1.22371	0.552458	#6C004F	-0.0479111	0.705223	#8C3CFF	-0.081932	0.21099	#00ACC7	0.0423634	0.0921658	#0000DD
CZINY-0110_TGAGTCAAGAAACTGT	0.032967	0.344015	#A2766A	-1.24785	0.982051	#739B7D	0.0929791	0.411468	#005759	0.0836212	0.352275	#583B00	0.128964	0.676121	#FF7FD1	0.00244107	0.696178	#15E18D	-0.0329459	0.475271	#E7A500	-0.250736	0.459308	#004B00	-0.840959	0.982122	#028800	-0.0768033	0.253662	#BCB7FF	0.341233	0.225479	#645473	0.146853	0.519313	#FF7852	-1.0411	0.982224	#0774D8	0.207834	0.509661	#790000	-2.213	0.595555	#D70000	0.0189451	0.190305	#C004B9	-0.536913	0.480534	#6C004F	-0.0253126	0.709073	#8C3CFF	-0.09041	0.21058	#00ACC7	-0.0746934	0.0907834	#0000DD
CZINY-0110_TGAGTCAAGAAAGCGA	0.409799	0.372571	#A2766A	-0.778519	0.989291	#739B7D	0.0490196	0.407003	#005759	0.576139	0.386981	#583B00	0.0370552	0.670587	#FF7FD1	-0.0112846	0.694489	#15E18D	-0.0224921	0.476436	#E7A500	-0.184715	0.463717	#004B00	-0.518466	0.988893	#028800	0.505145	0.288626	#BCB7FF	0.219635	0.216092	#645473	0.329816	0.544117	#FF7852	-0.656194	0.989196	#0774D8	0.177666	0.507007	#790000	-1.10045	0.603419	#D70000	-0.0576033	0.185244	#C004B9	-0.00223714	0.502376	#6C004F	-0.0316062	0.708001	#8C3CFF	-0.0580596	0.212145	#00ACC7	0.85563	0.10177	#0000DD
CZINY-0110_TGAGTCACAAGAATAC	-0.404762	0.310843	#A2766A	-2.81651	0.957854	#739B7D	0.00316256	0.402345	#005759	-0.166802	0.334629	#583B00	-0.0766086	0.663744	#FF7FD1	-0.365852	0.650869	#15E18D	-0.184657	0.458356	#E7A500	0.926536	0.537939	#004B00	-1.75682	0.962891	#028800	-0.270777	0.242008	#BCB7FF	-0.239412	0.180657	#645473	-0.300712	0.458637	#FF7852	-2.2833	0.959724	#0774D8	-0.179523	0.475578	#790000	-3.1394	0.589006	#D70000	-0.131469	0.18036	#C004B9	-0.295302	0.490404	#6C004F	-0.215987	0.676594	#8C3CFF	-0.259991	0.202373	#00ACC7	-0.396878	0.0869786	#0000DD
CZINY-0110_TGAGTCACAAGATCCT	0.158654	0.353539	#A2766A	-0.71073	0.990337	#739B7D	0.117805	0.41399	#005759	0.253001	0.364211	#583B00	0.0901778	0.673786	#FF7FD1	0.00719344	0.696763	#15E18D	-0.0337746	0.475178	#E7A500	-0.153899	0.465776	#004B00	-0.487775	0.989537	#028800	0.0411592	0.260749	#BCB7FF	0.269119	0.219912	#645473	0.140526	0.518455	#FF7852	-0.592252	0.990354	#0774D8	0.181263	0.507323	#790000	-1.28833	0.602091	#D70000	-0.0868664	0.183309	#C004B9	0.751678	0.533175	#6C004F	-0.0211051	0.709789	#8C3CFF	-0.0807747	0.211046	#00ACC7	0.565775	0.0983471	#0000DD
CZINY-0110_TGAGTCACAGACCTAT	0.051511	0.34542	#A2766A	-1.01719	0.98561	#739B7D	0.253953	0.427819	#005759	0.185165	0.359431	#583B00	0.285294	0.685534	#FF7FD1	0.137961	0.71285	#15E18D	0.0989888	0.48998	#E7A500	-0.0745849	0.471073	#004B00	-0.655868	0.986008	#028800	0.0723605	0.262624	#BCB7FF	0.558756	0.24227	#645473	0.177697	0.523494	#FF7852	-0.802371	0.986548	#0774D8	0.103732	0.500501	#790000	-1.94298	0.597464	#D70000	0.00624131	0.189465	#C004B9	0.176734	0.509687	#6C004F	0.0749379	0.726149	#8C3CFF	-0.0430695	0.212871	#00ACC7	-0.0345596	0.0912574	#0000DD
CZINY-0110_TGAGTCACAGGTCCCA	0.58196	0.385618	#A2766A	-0.890714	0.987561	#739B7D	0.0888678	0.41105	#005759	0.591321	0.388051	#583B00	0.0594146	0.671934	#FF7FD1	0.0402128	0.700825	#15E18D	0.0144124	0.48055	#E7A500	-0.194103	0.46309	#004B00	-0.595901	0.987267	#028800	0.869935	0.310543	#BCB7FF	0.20474	0.214943	#645473	0.48259	0.564828	#FF7852	-0.732394	0.987816	#0774D8	0.205119	0.509422	#790000	-0.875543	0.605009	#D70000	-0.114979	0.18145	#C004B9	0.47651	0.521934	#6C004F	-0.0303218	0.708219	#8C3CFF	-0.0770479	0.211226	#00ACC7	0.0919732	0.0927517	#0000DD
CZINY-0110_TGAGTCAGTAGACGGT	0.254808	0.360826	#A2766A	-0.806607	0.988858	#739B7D	0.0583491	0.407951	#005759	0.235099	0.362949	#583B00	0.123053	0.675765	#FF7FD1	-0.0564475	0.688933	#15E18D	-0.0619247	0.47204	#E7A500	-0.203569	0.462458	#004B00	-0.55266	0.988175	#028800	0.477671	0.286975	#BCB7FF	0.304696	0.222659	#645473	0.119602	0.515619	#FF7852	-0.653151	0.989251	#0774D8	0.123596	0.502249	#790000	-1.34797	0.60167	#D70000	0.0595563	0.19299	#C004B9	-0.102908	0.498264	#6C004F	-0.0300101	0.708272	#8C3CFF	-0.0948233	0.210366	#00ACC7	-0.0278707	0.0913364	#0000DD
CZINY-0110_TGAGTCAGTGAAGCTG	-0.102793	0.333727	#A2766A	-0.535423	0.993041	#739B7D	-0.0335231	0.398619	#005759	-0.100029	0.339334	#583B00	0.00752751	0.66881	#FF7FD1	0.00410348	0.696382	#15E18D	-0.0557095	0.472733	#E7A500	0.0989824	0.482666	#004B00	-0.3591	0.992239	#028800	-0.061509	0.254581	#BCB7FF	-0.0536263	0.194999	#645473	-0.117636	0.483456	#FF7852	-0.42117	0.993453	#0774D8	-0.144157	0.47869	#790000	-0.580348	0.607096	#D70000	-0.133431	0.18023	#C004B9	0.923937	0.540212	#6C004F	0.00806094	0.714757	#8C3CFF	-0.0844473	0.210868	#00ACC7	-0.0774805	0.0907505	#0000DD
CZINY-0110_TGAGTCAGTTGTGGCC	-0.143086	0.330673	#A2766A	-0.733473	0.989986	#739B7D	-0.0203985	0.399952	#005759	-0.0833173	0.340512	#583B00	-0.0515333	0.665254	#FF7FD1	-0.0495075	0.689787	#15E18D	-0.0485733	0.473528	#E7A500	-0.180056	0.464028	#004B00	-0.49184	0.989452	#028800	-0.212741	0.245495	#BCB7FF	-0.0501975	0.195263	#645473	-0.117636	0.483456	#FF7852	-0.599526	0.990222	#0774D8	-0.0698273	0.48523	#790000	-1.1535	0.603044	#D70000	-0.04112	0.186334	#C004B9	-0.342282	0.488485	#6C004F	-0.0588715	0.703356	#8C3CFF	-0.11796	0.209246	#00ACC7	24.5323	0.381381	#0000DD
CZINY-0110_TGAGTCATCTGCACCT	0.0535714	0.345576	#A2766A	-0.54998	0.992817	#739B7D	0.0830171	0.410456	#005759	0.120936	0.354905	#583B00	0.0377845	0.670631	#FF7FD1	0.00823167	0.69689	#15E18D	-0.0565046	0.472644	#E7A500	-0.24112	0.45995	#004B00	-0.329133	0.992868	#028800	0.140457	0.266715	#BCB7FF	0.473831	0.235715	#645473	0.808135	0.608962	#FF7852	-0.446224	0.992999	#0774D8	0.671006	0.550415	#790000	-1.09896	0.60343	#D70000	-0.0654532	0.184725	#C004B9	-0.0961969	0.498538	#6C004F	0.00445311	0.714143	#8C3CFF	-0.0719182	0.211475	#00ACC7	-0.377926	0.0872024	#0000DD
CZINY-0110_TGATCAGAGCAGATAT	-0.124084	0.332113	#A2766A	-1.11925	0.984035	#739B7D	0.0626186	0.408384	#005759	-0.0791633	0.340804	#583B00	-0.0448929	0.665653	#FF7FD1	-0.0288047	0.692334	#15E18D	0.0829946	0.488197	#E7A500	-0.196835	0.462908	#004B00	-0.746896	0.984097	#028800	-0.163437	0.248457	#BCB7FF	0.0802063	0.20533	#645473	-0.00978421	0.498078	#FF7852	-0.929941	0.984238	#0774D8	-0.0607537	0.486029	#790000	-2.02134	0.59691	#D70000	0.0392397	0.191647	#C004B9	0.416107	0.519466	#6C004F	-0.0100053	0.71168	#8C3CFF	-0.0653139	0.211794	#00ACC7	0.11204	0.0929887	#0000DD
CZINY-0110_TGATCAGTCCGCTAGG	0.0418956	0.344691	#A2766A	-1.29708	0.981292	#739B7D	0.200348	0.422374	#005759	0.163727	0.35792	#583B00	0.183991	0.679435	#FF7FD1	0.0375307	0.700495	#15E18D	0.0738174	0.487173	#E7A500	-0.181396	0.463939	#004B00	-0.845782	0.98202	#028800	0.047568	0.261134	#BCB7FF	0.22833	0.216764	#645473	0.0474523	0.505837	#FF7852	-1.08274	0.98147	#0774D8	0.11986	0.50192	#790000	-2.27764	0.595098	#D70000	-0.0245734	0.187428	#C004B9	0.856823	0.53747	#6C004F	0.0666019	0.724729	#8C3CFF	-0.0694396	0.211595	#00ACC7	0.0284281	0.0920012	#0000DD
CZINY-0110_TGATCTTCAATGGGTG	-0.00114469	0.34143	#A2766A	-0.9907	0.986018	#739B7D	0.086654	0.410826	#005759	0.123646	0.355096	#583B00	0.224459	0.681871	#FF7FD1	0.0209005	0.698449	#15E18D	0.00452698	0.479448	#E7A500	-0.14903	0.466101	#004B00	-0.681271	0.985474	#028800	0.0622495	0.262016	#BCB7FF	0.117347	0.208197	#645473	0.0731669	0.509323	#FF7852	-0.807322	0.986459	#0774D8	0.191497	0.508224	#790000	-1.65292	0.599514	#D70000	-0.0267254	0.187286	#C004B9	0.0178971	0.503199	#6C004F	-0.0132531	0.711127	#8C3CFF	-0.0869205	0.210749	#00ACC7	0.0222965	0.0919288	#0000DD
CZINY-0110_TGATCTTCACAGCATT	0.517399	0.380725	#A2766A	-0.756755	0.989627	#739B7D	0.1216	0.414375	#005759	0.544093	0.384723	#583B00	0.161763	0.678096	#FF7FD1	0.0546615	0.702602	#15E18D	0.024771	0.481705	#E7A500	-0.217397	0.461534	#004B00	-0.467289	0.989967	#028800	0.514924	0.289213	#BCB7FF	0.171001	0.212338	#645473	0.186985	0.524753	#FF7852	-0.600816	0.990199	#0774D8	0.332707	0.520648	#790000	-0.920983	0.604688	#D70000	-0.0238402	0.187476	#C004B9	-0.116331	0.497715	#6C004F	0.0130382	0.715605	#8C3CFF	-0.0438591	0.212833	#00ACC7	0.492196	0.0974781	#0000DD
CZINY-0110_TGATGCACAAATGGTA	0.0462454	0.345021	#A2766A	-0.206593	0.998114	#739B7D	0.0834915	0.410504	#005759	0.0922382	0.352882	#583B00	0.102892	0.674552	#FF7FD1	0.129599	0.711822	#15E18D	-0.0114336	0.477669	#E7A500	-0.0700662	0.471375	#004B00	-0.126588	0.997121	#028800	0.125495	0.265816	#BCB7FF	0.0705234	0.204582	#645473	0.0503446	0.506229	#FF7852	-0.174695	0.997917	#0774D8	0.0686902	0.497418	#790000	-0.437071	0.608108	#D70000	-0.0213943	0.187638	#C004B9	0.852349	0.537288	#6C004F	0.000139307	0.713408	#8C3CFF	-0.0711395	0.211512	#00ACC7	-0.110368	0.0903621	#0000DD
CZINY-0110_TGATGCACACGCTGTG	-0.0599817	0.336971	#A2766A	-1.44055	0.979079	#739B7D	0.138046	0.416046	#005759	0.0871521	0.352524	#583B00	0.154567	0.677663	#FF7FD1	0.06196	0.7035	#15E18D	0.160323	0.496818	#E7A500	-0.25021	0.459343	#004B00	-0.945599	0.979924	#028800	-0.17868	0.247541	#BCB7FF	-0.0939214	0.191888	#645473	-0.00766015	0.498366	#FF7852	-1.18503	0.979617	#0774D8	-0.110276	0.481671	#790000	-2.8379	0.591138	#D70000	0.100705	0.195711	#C004B9	0.655481	0.529245	#6C004F	0.0279004	0.718137	#8C3CFF	-0.0122265	0.214363	#00ACC7	-0.138239	0.090033	#0000DD
CZINY-0110_TGATGCAGTATGAAAC	-0.0824176	0.335271	#A2766A	-1.19986	0.982792	#739B7D	0.0449083	0.406585	#005759	-0.0298477	0.344279	#583B00	0.0379424	0.670641	#FF7FD1	-0.0167105	0.693822	#15E18D	0.0588199	0.485501	#E7A500	-0.145071	0.466365	#004B00	-0.791742	0.983155	#028800	-0.0461381	0.255504	#BCB7FF	0.153528	0.210989	#645473	-0.0768727	0.488983	#FF7852	-1.02509	0.982514	#0774D8	-0.0114406	0.490367	#790000	-1.90482	0.597733	#D70000	0.0750063	0.194012	#C004B9	0.510067	0.523305	#6C004F	-0.0113996	0.711442	#8C3CFF	-0.0669663	0.211714	#00ACC7	-0.0613155	0.0909414	#0000DD
CZINY-0110_TGATGCAGTGAGGCAT	0.485348	0.378296	#A2766A	-0.739128	0.989899	#739B7D	0.0607211	0.408191	#005759	0.501089	0.381693	#583B00	-0.00869229	0.667833	#FF7FD1	-0.044477	0.690406	#15E18D	-0.0459725	0.473818	#E7A500	-0.207825	0.462174	#004B00	-0.497931	0.989324	#028800	1.21164	0.331073	#BCB7FF	0.120776	0.208461	#645473	0.091741	0.511841	#FF7852	-0.617584	0.989895	#0774D8	0.0736796	0.497857	#790000	-0.335637	0.608825	#D70000	-0.0587347	0.185169	#C004B9	1.25727	0.553829	#6C004F	-0.0149673	0.710835	#8C3CFF	-0.0893694	0.21063	#00ACC7	-0.35786	0.0874394	#0000DD
CZINY-0110_TGATGGTAGATGCTGG	0.0764652	0.347311	#A2766A	-0.808827	0.988824	#739B7D	0.172676	0.419563	#005759	0.194735	0.360105	#583B00	0.298085	0.686304	#FF7FD1	0.0428949	0.701155	#15E18D	-0.0228701	0.476394	#E7A500	-0.173515	0.464465	#004B00	-0.544433	0.988348	#028800	0.0937572	0.263909	#BCB7FF	0.609228	0.246166	#645473	0.731149	0.598525	#FF7852	-0.675306	0.98885	#0774D8	0.385199	0.525267	#790000	-1.4466	0.600972	#D70000	-0.0659051	0.184695	#C004B9	-0.00894855	0.502102	#6C004F	-0.0154348	0.710755	#8C3CFF	-0.0625774	0.211927	#00ACC7	-0.0178372	0.0914549	#0000DD
CZINY-0110_TGATGGTAGTCACTCA	0.0464744	0.345038	#A2766A	-0.960771	0.98648	#739B7D	0.115275	0.413733	#005759	0.0855007	0.352408	#583B00	0.147143	0.677216	#FF7FD1	0.0091154	0.696999	#15E18D	0.0537106	0.484932	#E7A500	-0.160826	0.465313	#004B00	-0.661571	0.985888	#028800	0.0179242	0.259353	#BCB7FF	0.286482	0.221253	#645473	0.394803	0.552927	#FF7852	-0.803628	0.986525	#0774D8	0.161793	0.50561	#790000	-1.86307	0.598028	#D70000	-0.0389237	0.186479	#C004B9	-0.362416	0.487662	#6C004F	-0.00737148	0.712129	#8C3CFF	-0.058023	0.212147	#00ACC7	0.0758082	0.0925608	#0000DD
CZINY-0110_TGATGGTCATGCAGGA	0.151786	0.353019	#A2766A	-2.01194	0.970265	#739B7D	0.412081	0.443881	#005759	0.482239	0.380365	#583B00	0.522659	0.699826	#FF7FD1	0.282757	0.730664	#15E18D	0.186051	0.499686	#E7A500	-0.549925	0.439324	#004B00	-1.25456	0.973437	#028800	0.0636027	0.262097	#BCB7FF	0.793367	0.260381	#645473	0.650232	0.587555	#FF7852	-1.6285	0.971585	#0774D8	0.382925	0.525067	#790000	-4.10713	0.582166	#D70000	0.054854	0.192679	#C004B9	0.935123	0.540669	#6C004F	-0.0403767	0.706507	#8C3CFF	-0.0143606	0.21426	#00ACC7	-1.00446	0.0798033	#0000DD
CZINY-0110_TGATTCTAGCGCCATC	0.149038	0.352811	#A2766A	-0.614307	0.991824	#739B7D	0.115591	0.413765	#005759	0.299678	0.3675	#583B00	0.0100367	0.668961	#FF7FD1	0.0882	0.706728	#15E18D	0.0161594	0.480745	#E7A500	-0.156272	0.465617	#004B00	-0.414391	0.991078	#028800	0.124473	0.265755	#BCB7FF	0.21242	0.215536	#645473	0.227093	0.530191	#FF7852	-0.518959	0.991682	#0774D8	0.280284	0.516036	#790000	-1.03222	0.603901	#D70000	-0.0777367	0.183913	#C004B9	0.0514541	0.50457	#6C004F	-0.00290775	0.712889	#8C3CFF	-0.0729154	0.211426	#00ACC7	0.0490524	0.0922448	#0000DD
CZINY-0110_TGATTCTAGGATCATA	0.0524267	0.345489	#A2766A	-1.07736	0.984681	#739B7D	0.14864	0.417122	#005759	0.150556	0.356992	#583B00	0.11042	0.675005	#FF7FD1	0.0757166	0.705193	#15E18D	0.0242615	0.481648	#E7A500	-0.214665	0.461717	#004B00	-0.716108	0.984743	#028800	0.0946764	0.263964	#BCB7FF	0.260698	0.219262	#645473	0.0758558	0.509688	#FF7852	-0.898309	0.98481	#0774D8	0.127402	0.502584	#790000	-2.02555	0.59688	#D70000	-0.0424662	0.186245	#C004B9	0.991051	0.542954	#6C004F	0.0063621	0.714468	#8C3CFF	-0.0686188	0.211634	#00ACC7	-0.167781	0.0896841	#0000DD
CZINY-0110_TGATTCTCAATAGAGT	0.160485	0.353678	#A2766A	-1.04192	0.985228	#739B7D	0.211575	0.423514	#005759	0.210064	0.361185	#583B00	0.1326	0.67634	#FF7FD1	0.0432843	0.701203	#15E18D	0.0609672	0.485741	#E7A500	-0.16284	0.465178	#004B00	-0.69411	0.985205	#028800	-0.0297459	0.256489	#BCB7FF	0.402458	0.230205	#645473	0.184883	0.524469	#FF7852	-0.852013	0.985649	#0774D8	0.151003	0.504661	#790000	-2.00705	0.597011	#D70000	0.0180951	0.190249	#C004B9	0.263982	0.513252	#6C004F	0.0473066	0.721442	#8C3CFF	-0.0487744	0.212595	#00ACC7	-0.0479376	0.0910994	#0000DD
CZINY-0110_TGATTCTCATCCCGTT	0.146749	0.352637	#A2766A	-0.631313	0.991562	#739B7D	0.104997	0.412689	#005759	0.141194	0.356332	#583B00	0.188836	0.679726	#FF7FD1	0.0865623	0.706527	#15E18D	0.0254429	0.48178	#E7A500	-0.187999	0.463498	#004B00	-0.434669	0.990652	#028800	0.055713	0.261623	#BCB7FF	0.25886	0.21912	#645473	0.341792	0.545741	#FF7852	-0.53607	0.991372	#0774D8	0.313515	0.51896	#790000	-1.25172	0.60235	#D70000	-0.0292662	0.187118	#C004B9	0.331096	0.515993	#6C004F	0.0267801	0.717946	#8C3CFF	-0.0533221	0.212375	#00ACC7	0.255853	0.094687	#0000DD
CZINY-0110_TGATTCTGTGTGTCCG	0.118819	0.35052	#A2766A	-0.638426	0.991452	#739B7D	0.107052	0.412898	#005759	0.157769	0.3575	#583B00	-0.0354223	0.666224	#FF7FD1	0.0293918	0.699494	#15E18D	-0.0178643	0.476952	#E7A500	-0.206722	0.462247	#004B00	-0.421959	0.990919	#028800	0.0708796	0.262535	#BCB7FF	0.298579	0.222186	#645473	0.168998	0.522315	#FF7852	-0.512654	0.991796	#0774D8	0.116077	0.501588	#790000	-1.05758	0.603722	#D70000	-0.00902541	0.188456	#C004B9	-0.049217	0.500457	#6C004F	-0.0185503	0.710224	#8C3CFF	-0.110878	0.209589	#00ACC7	0.195652	0.0939761	#0000DD
CZINY-0110_TGATTCTTCCCTCTTT	-0.524725	0.301752	#A2766A	-4.30019	0.934967	#739B7D	-0.320683	0.369451	#005759	-0.483268	0.312328	#583B00	-0.295211	0.650582	#FF7FD1	-0.832635	0.593443	#15E18D	-0.467636	0.426808	#E7A500	0.878634	0.53474	#004B00	-3.15904	0.933449	#028800	-0.813175	0.20942	#BCB7FF	-0.210226	0.18291	#645473	-0.570625	0.422045	#FF7852	-3.55568	0.936678	#0774D8	-0.769632	0.423655	#790000	5.38285	0.649248	#D70000	-0.069258	0.184473	#C004B9	-1.89038	0.425242	#6C004F	-0.54961	0.619766	#8C3CFF	-0.509679	0.190289	#00ACC7	-0.84058	0.0817386	#0000DD
CZINY-0110_TGATTCTTCGATGCTA	0.541438	0.382547	#A2766A	-0.670678	0.990955	#739B7D	0.0166034	0.40371	#005759	0.46655	0.379259	#583B00	-0.00610148	0.667989	#FF7FD1	0.0021568	0.696143	#15E18D	-0.0291076	0.475698	#E7A500	-0.147357	0.466212	#004B00	-0.434846	0.990649	#028800	1.04172	0.320864	#BCB7FF	-0.036016	0.196358	#645473	0.216925	0.528812	#FF7852	-0.547436	0.991166	#0774D8	0.0685974	0.49741	#790000	-0.528137	0.607465	#D70000	-0.0889774	0.18317	#C004B9	0.57047	0.525772	#6C004F	-0.0388514	0.706766	#8C3CFF	-0.067064	0.21171	#00ACC7	-0.171126	0.0896446	#0000DD
CZINY-0110_TGATTCTTCTGCATAG	-0.0574634	0.337162	#A2766A	-0.453658	0.994302	#739B7D	0.00774826	0.402811	#005759	-0.127496	0.337399	#583B00	0.0213633	0.669643	#FF7FD1	-0.0712979	0.687106	#15E18D	-0.0687501	0.471279	#E7A500	0.359911	0.500094	#004B00	-0.246734	0.994598	#028800	-0.0704456	0.254044	#BCB7FF	0.154734	0.211083	#645473	0.0560615	0.507004	#FF7852	-0.359534	0.994569	#0774D8	-0.0494755	0.487021	#790000	-0.671555	0.606451	#D70000	-0.0989571	0.18251	#C004B9	-0.362416	0.487662	#6C004F	-0.0814547	0.69951	#8C3CFF	-0.106324	0.20981	#00ACC7	-0.127648	0.0901581	#0000DD
CZINY-0110_TGATTTCAGGAACGCT	0.201007	0.356749	#A2766A	-0.633878	0.991522	#739B7D	0.207306	0.423081	#005759	0.300301	0.367544	#583B00	0.104928	0.674674	#FF7FD1	0.166178	0.716322	#15E18D	0.0399589	0.483399	#E7A500	-0.177473	0.464201	#004B00	-0.371489	0.991979	#028800	0.119699	0.265468	#BCB7FF	0.238699	0.217564	#645473	0.333725	0.544647	#FF7852	-0.51701	0.991717	#0774D8	0.309106	0.518572	#790000	-1.08752	0.603511	#D70000	-0.0621255	0.184945	#C004B9	-0.0693512	0.499634	#6C004F	0.038208	0.719892	#8C3CFF	-0.0387173	0.213081	#00ACC7	-0.157748	0.0898026	#0000DD
CZINY-0110_TGATTTCGTACGTGAG	0.147665	0.352706	#A2766A	-0.480854	0.993883	#739B7D	0.0811195	0.410263	#005759	0.254876	0.364343	#583B00	0.0560454	0.671731	#FF7FD1	0.0667989	0.704096	#15E18D	0.00263724	0.479238	#E7A500	-0.0887715	0.470125	#004B00	-0.331092	0.992827	#028800	0.326005	0.277863	#BCB7FF	0.292462	0.221714	#645473	0.13603	0.517846	#FF7852	-0.380095	0.994197	#0774D8	0.121716	0.502084	#790000	-0.863821	0.605092	#D70000	-0.0100367	0.188389	#C004B9	0.378076	0.517913	#6C004F	0.00722745	0.714615	#8C3CFF	-0.0709197	0.211523	#00ACC7	-0.0039019	0.0916194	#0000DD
CZINY-0110_TGATTTCGTATAGGGC	-0.764652	0.28357	#A2766A	-4.02824	0.939162	#739B7D	-0.474067	0.353871	#005759	-0.714587	0.296028	#583B00	-0.368032	0.646197	#FF7FD1	-1.00456	0.572291	#15E18D	-0.620529	0.409762	#E7A500	1.41804	0.570768	#004B00	-2.86181	0.93969	#028800	-0.581769	0.223323	#BCB7FF	0.0355223	0.20188	#645473	-0.672738	0.408202	#FF7852	-3.23959	0.942403	#0774D8	-0.868816	0.414929	#790000	8.68883	0.672616	#D70000	-0.343525	0.166339	#C004B9	-1.86353	0.426339	#6C004F	-0.622978	0.607269	#8C3CFF	-0.68189	0.181955	#00ACC7	-1.20736	0.0774072	#0000DD
CZINY-0110_TGATTTCGTTGGCTAT	0.0931777	0.348577	#A2766A	-0.731907	0.99001	#739B7D	0.10642	0.412833	#005759	0.113864	0.354406	#583B00	0.122661	0.675742	#FF7FD1	0.0613111	0.70342	#15E18D	-7.55896e-05	0.478935	#E7A500	-0.199734	0.462714	#004B00	-0.482409	0.98965	#028800	0.131572	0.266181	#BCB7FF	0.525757	0.239723	#645473	0.499333	0.567098	#FF7852	-0.601008	0.990195	#0774D8	0.395781	0.526198	#790000	-1.17905	0.602864	#D70000	-0.020718	0.187683	#C004B9	0.903803	0.53939	#6C004F	-0.0152553	0.710786	#8C3CFF	-0.0798264	0.211092	#00ACC7	-0.0512821	0.0910599	#0000DD
CZINY-0110_TGATTTCTCAGCGGAA	-0.00297619	0.341291	#A2766A	-1.51385	0.977948	#739B7D	0.170145	0.419306	#005759	0.150343	0.356977	#583B00	0.326775	0.688032	#FF7FD1	0.189971	0.719249	#15E18D	0.0322152	0.482535	#E7A500	-0.226995	0.460893	#004B00	-1.03413	0.978065	#028800	0.104124	0.264532	#BCB7FF	0.485078	0.236583	#645473	0.317275	0.542417	#FF7852	-1.2516	0.978411	#0774D8	0.310313	0.518678	#790000	-2.57913	0.592967	#D70000	-0.0562698	0.185332	#C004B9	0.33557	0.516176	#6C004F	-0.0220566	0.709627	#8C3CFF	-0.145334	0.207922	#00ACC7	0.211817	0.094167	#0000DD
CZINY-0110_TGCACGGAGAGTTGTA	-0.179487	0.327915	#A2766A	-1.36387	0.980262	#739B7D	-0.182005	0.383537	#005759	-0.252784	0.32857	#583B00	-0.0265885	0.666755	#FF7FD1	-0.340119	0.654035	#15E18D	-0.206718	0.455897	#E7A500	0.945355	0.539196	#004B00	-0.795122	0.983084	#028800	-0.339257	0.237893	#BCB7FF	-0.020463	0.197559	#645473	-0.293029	0.459679	#FF7852	-1.09298	0.981284	#0774D8	-0.205931	0.473255	#790000	-0.729977	0.606038	#D70000	-0.156099	0.178732	#C004B9	-0.559284	0.47962	#6C004F	-0.251437	0.670556	#8C3CFF	-0.267506	0.202009	#00ACC7	-0.17893	0.0895524	#0000DD
CZINY-0110_TGCACGGCAAAGTGTA	0.403846	0.37212	#A2766A	-0.909677	0.987268	#739B7D	0.0931373	0.411484	#005759	0.499772	0.3816	#583B00	0.215146	0.68131	#FF7FD1	-0.0300098	0.692186	#15E18D	-0.0114392	0.477668	#E7A500	-0.162332	0.465212	#004B00	-0.583624	0.987525	#028800	0.567292	0.29236	#BCB7FF	0.475532	0.235846	#645473	0.282205	0.537662	#FF7852	-0.760441	0.987308	#0774D8	0.0904344	0.499331	#790000	-1.11278	0.603332	#D70000	-0.0488402	0.185823	#C004B9	-0.0290828	0.501279	#6C004F	-0.00501152	0.712531	#8C3CFF	-0.0735341	0.211396	#00ACC7	0.11204	0.0929887	#0000DD
CZINY-0110_TGCACGGGTCCTGGTG	0.0519689	0.345455	#A2766A	-0.47281	0.994007	#739B7D	0.12666	0.414889	#005759	0.150277	0.356972	#583B00	0.147927	0.677263	#FF7FD1	0.0848011	0.70631	#15E18D	0.0529043	0.484842	#E7A500	-0.238852	0.460101	#004B00	-0.252455	0.994478	#028800	0.0431763	0.26087	#BCB7FF	0.244816	0.218036	#645473	0.384341	0.551509	#FF7852	-0.37066	0.994368	#0774D8	0.314188	0.519019	#790000	-1.03432	0.603887	#D70000	0.00322652	0.189266	#C004B9	0.489933	0.522482	#6C004F	0.0577063	0.723214	#8C3CFF	-0.0761294	0.211271	#00ACC7	-0.191193	0.0894076	#0000DD
CZINY-0110_TGCACGGTCCTGTACC	0.189103	0.355847	#A2766A	-0.67414	0.990901	#739B7D	0.158918	0.418166	#005759	0.378466	0.373052	#583B00	0.079243	0.673128	#FF7FD1	0.0943985	0.707491	#15E18D	0.0255633	0.481794	#E7A500	-0.148119	0.466162	#004B00	-0.42866	0.990778	#028800	0.154807	0.267577	#BCB7FF	0.421028	0.231639	#645473	0.108801	0.514154	#FF7852	-0.556419	0.991003	#0774D8	0.15026	0.504595	#790000	-1.24733	0.602381	#D70000	-0.0536847	0.185503	#C004B9	0.604027	0.527143	#6C004F	0.00725815	0.714621	#8C3CFF	-0.0465033	0.212705	#00ACC7	0.389075	0.0962603	#0000DD
CZINY-0110_TGCAGATCAAATGCGG	-0.306548	0.318286	#A2766A	-1.50277	0.978119	#739B7D	-0.244149	0.377225	#005759	-0.311952	0.3244	#583B00	-0.164745	0.658437	#FF7FD1	-0.341596	0.653853	#15E18D	-0.240395	0.452142	#E7A500	0.809549	0.530125	#004B00	-0.944077	0.979956	#028800	-0.293502	0.240642	#BCB7FF	-0.0591946	0.194569	#645473	-0.294498	0.459479	#FF7852	-1.24708	0.978493	#0774D8	-0.350274	0.460554	#790000	-0.870266	0.605046	#D70000	-0.182919	0.176958	#C004B9	-0.212528	0.493785	#6C004F	-0.251313	0.670577	#8C3CFF	-0.334042	0.198789	#00ACC7	-0.692308	0.0834897	#0000DD
CZINY-0110_TGCAGATCACAAGTGG	0.0533425	0.345559	#A2766A	-0.603907	0.991985	#739B7D	0.0754269	0.409685	#005759	0.0701057	0.351323	#583B00	0.222315	0.681742	#FF7FD1	0.0785841	0.705545	#15E18D	0.0542481	0.484992	#E7A500	-0.16883	0.464778	#004B00	-0.38039	0.991792	#028800	0.113494	0.265095	#BCB7FF	0.450845	0.23394	#645473	0.369043	0.549435	#FF7852	-0.510084	0.991842	#0774D8	0.323424	0.519832	#790000	-1.11708	0.603302	#D70000	0.0629061	0.193212	#C004B9	0.378076	0.517913	#6C004F	0.0412621	0.720413	#8C3CFF	-0.0234572	0.21382	#00ACC7	0.232441	0.0944105	#0000DD
CZINY-0110_TGCAGATGTAGACAAT	-0.111035	0.333102	#A2766A	-1.32486	0.980863	#739B7D	0.0929791	0.411468	#005759	0.0877093	0.352563	#583B00	0.108482	0.674888	#FF7FD1	-0.0245096	0.692862	#15E18D	0.13117	0.493568	#E7A500	-0.240297	0.460005	#004B00	-0.899482	0.980893	#028800	-0.142346	0.249724	#BCB7FF	0.102699	0.207066	#645473	0.00790871	0.500476	#FF7852	-1.09662	0.981218	#0774D8	0.13376	0.503143	#790000	-2.30472	0.594907	#D70000	0.0779231	0.194205	#C004B9	0.369128	0.517547	#6C004F	0.0144006	0.715837	#8C3CFF	-0.0680869	0.21166	#00ACC7	0.48495	0.0973926	#0000DD
CZINY-0110_TGCAGATGTAGCACAG	0.00961538	0.342245	#A2766A	-0.831806	0.988469	#739B7D	0.0702087	0.409155	#005759	0.0664279	0.351064	#583B00	0.0686239	0.672488	#FF7FD1	0.0317463	0.699783	#15E18D	-0.0105517	0.477767	#E7A500	-0.132085	0.467233	#004B00	-0.562461	0.987969	#028800	-0.00855356	0.257762	#BCB7FF	0.308838	0.222978	#645473	0.270501	0.536076	#FF7852	-0.687502	0.988629	#0774D8	0.137311	0.503456	#790000	-1.56101	0.600164	#D70000	-0.0294274	0.187107	#C004B9	0.39821	0.518735	#6C004F	0.00411901	0.714086	#8C3CFF	-0.0724012	0.211451	#00ACC7	0.0925307	0.0927583	#0000DD
CZINY-0110_TGCAGATGTCACTTCC	-0.385302	0.312318	#A2766A	-1.62477	0.976237	#739B7D	-0.253321	0.376293	#005759	-0.435208	0.315715	#583B00	-0.103203	0.662143	#FF7FD1	-0.320176	0.656488	#15E18D	-0.327896	0.442387	#E7A500	1.64488	0.585918	#004B00	-0.850835	0.981914	#028800	-0.421269	0.232966	#BCB7FF	-0.183097	0.185004	#645473	-0.172907	0.475963	#FF7852	-1.3044	0.977455	#0774D8	-0.301657	0.464832	#790000	-0.599215	0.606962	#D70000	-0.235429	0.173487	#C004B9	-0.821029	0.468927	#6C004F	-0.312995	0.66007	#8C3CFF	-0.392443	0.195963	#00ACC7	-0.340022	0.08765	#0000DD
CZINY-0110_TGCAGATGTGTAAATG	-0.0128205	0.340545	#A2766A	-0.655439	0.99119	#739B7D	0.114643	0.413668	#005759	0.0905614	0.352764	#583B00	0.0463135	0.671145	#FF7FD1	0.00866427	0.696944	#15E18D	0.00278282	0.479254	#E7A500	-0.217248	0.461544	#004B00	-0.420224	0.990956	#028800	0.112549	0.265038	#BCB7FF	0.194097	0.214121	#645473	0.387617	0.551953	#FF7852	-0.535657	0.991379	#0774D8	0.222222	0.510927	#790000	-1.14473	0.603106	#D70000	0.0210561	0.190445	#C004B9	0.344519	0.516542	#6C004F	-0.0122638	0.711295	#8C3CFF	-0.043657	0.212842	#00ACC7	0.32553	0.0955099	#0000DD
CZINY-0110_TGCAGGCGTATTGAGA	-0.137592	0.33109	#A2766A	-1.06909	0.984809	#739B7D	-0.12081	0.389753	#005759	-0.177871	0.333849	#583B00	-0.0120451	0.667631	#FF7FD1	-0.251332	0.664958	#15E18D	-0.140695	0.463258	#E7A500	0.982994	0.54171	#004B00	-0.582858	0.987541	#028800	-0.201966	0.246142	#BCB7FF	-0.095869	0.191738	#645473	-0.110654	0.484403	#FF7852	-0.830335	0.986042	#0774D8	-0.229114	0.471215	#790000	-0.650913	0.606597	#D70000	-0.174283	0.177529	#C004B9	-0.404922	0.485926	#6C004F	-0.154185	0.687121	#8C3CFF	-0.18694	0.205908	#00ACC7	-0.46544	0.0861689	#0000DD
CZINY-0110_TGCAGGCGTCCAGGTC	-0.040522	0.338446	#A2766A	-1.48592	0.978379	#739B7D	0.11575	0.413781	#005759	0.0617623	0.350735	#583B00	-0.00726081	0.667919	#FF7FD1	0.0792886	0.705632	#15E18D	0.245969	0.506366	#E7A500	-0.232232	0.460544	#004B00	-0.979552	0.979212	#028800	-0.0686072	0.254154	#BCB7FF	0.276004	0.220444	#645473	-0.0438595	0.493458	#FF7852	-1.21829	0.979015	#0774D8	-0.0368978	0.488128	#790000	-2.89548	0.590731	#D70000	0.10571	0.196042	#C004B9	2.05369	0.586364	#6C004F	0.0644119	0.724356	#8C3CFF	-0.0652596	0.211797	#00ACC7	-0.0824972	0.0906913	#0000DD
CZINY-0110_TGCAGGCGTGAAGCTG	-0.709936	0.287717	#A2766A	-3.56872	0.94625	#739B7D	-0.553763	0.345776	#005759	-0.836233	0.287456	#583B00	-0.446965	0.641445	#FF7FD1	-1.04495	0.567323	#15E18D	-0.703893	0.400468	#E7A500	1.30658	0.563323	#004B00	-2.82218	0.940522	#028800	-0.881655	0.205306	#BCB7FF	-0.386466	0.169306	#645473	-0.373291	0.448797	#FF7852	-3.04991	0.945839	#0774D8	-0.889144	0.41314	#790000	10.5868	0.686033	#D70000	-0.240671	0.17314	#C004B9	-1.80313	0.428806	#6C004F	-0.734265	0.588313	#8C3CFF	-0.651431	0.183429	#00ACC7	-0.586957	0.0847338	#0000DD
CZINY-0110_TGCAGGCGTTTCTATC	-0.0377747	0.338654	#A2766A	-1.28368	0.981499	#739B7D	0.15544	0.417812	#005759	0.0895178	0.352691	#583B00	0.161893	0.678104	#FF7FD1	0.0465164	0.7016	#15E18D	0.08419	0.48833	#E7A500	-0.214201	0.461748	#004B00	-0.85608	0.981804	#028800	-0.111911	0.251552	#BCB7FF	0.311417	0.223177	#645473	0.0611908	0.5077	#FF7852	-1.06578	0.981777	#0774D8	0.226353	0.511291	#790000	-2.20651	0.595601	#D70000	-0.112998	0.181581	#C004B9	0.550336	0.52495	#6C004F	0.0329804	0.719002	#8C3CFF	-0.0505558	0.212508	#00ACC7	-0.278149	0.0883807	#0000DD
CZINY-0110_TGCAGGCTCATCTATC	-0.0281593	0.339382	#A2766A	-0.162377	0.998796	#739B7D	-0.0164453	0.400353	#005759	-0.0303847	0.344242	#583B00	0.00329295	0.668555	#FF7FD1	-0.00937496	0.694724	#15E18D	-0.0255465	0.476095	#E7A500	0.0213237	0.477479	#004B00	-0.119293	0.997274	#028800	-0.0113877	0.257592	#BCB7FF	0.026772	0.201205	#645473	-0.032019	0.495063	#FF7852	-0.138205	0.998578	#0774D8	-0.0215121	0.489481	#790000	0.139495	0.612184	#D70000	-0.0327203	0.186889	#C004B9	-0.114094	0.497807	#6C004F	-0.0191252	0.710127	#8C3CFF	-0.0339417	0.213313	#00ACC7	-0.140468	0.0900066	#0000DD
CZINY-0110_TGCAGGCTCGTCAACA	-0.0203755	0.339972	#A2766A	-1.07541	0.984711	#739B7D	0.112429	0.413444	#005759	0.0938238	0.352994	#583B00	0.183736	0.679419	#FF7FD1	0.075043	0.70511	#15E18D	0.0282201	0.48209	#E7A500	-0.187596	0.463525	#004B00	-0.729412	0.984464	#028800	-0.0948806	0.252576	#BCB7FF	0.0547784	0.203367	#645473	0.036606	0.504367	#FF7852	-0.903176	0.984722	#0774D8	0.106516	0.500746	#790000	-1.86289	0.59803	#D70000	-0.0547718	0.185431	#C004B9	-0.0693512	0.499634	#6C004F	-0.0137359	0.711045	#8C3CFF	-0.0700202	0.211566	#00ACC7	-0.22408	0.0890192	#0000DD
CZINY-0110_TGCAGGCTCTCTTGCG	0.0599817	0.346062	#A2766A	-0.498718	0.993607	#739B7D	0.119228	0.414134	#005759	0.0955613	0.353117	#583B00	0.121382	0.675665	#FF7FD1	0.0631775	0.70365	#15E18D	0.00167137	0.47913	#E7A500	-0.13761	0.466863	#004B00	-0.320856	0.993042	#028800	0.104583	0.26456	#BCB7FF	0.15767	0.211309	#645473	0.457078	0.56137	#FF7852	-0.403937	0.993765	#0774D8	0.29372	0.517218	#790000	-0.979405	0.604275	#D70000	0.0143819	0.190004	#C004B9	0.438479	0.52038	#6C004F	0.00761704	0.714682	#8C3CFF	-0.0305391	0.213477	#00ACC7	-0.240803	0.0888217	#0000DD
CZINY-0110_TGCAGTACAACGTATC	-0.14881	0.330239	#A2766A	-0.821433	0.988629	#739B7D	-0.0401645	0.397944	#005759	-0.145409	0.336136	#583B00	0.0601711	0.671979	#FF7FD1	-0.16265	0.675868	#15E18D	-0.0896325	0.468951	#E7A500	0.802823	0.529676	#004B00	-0.41046	0.991161	#028800	-0.135861	0.250114	#BCB7FF	-0.199254	0.183757	#645473	-0.0885098	0.487405	#FF7852	-0.643258	0.98943	#0774D8	-0.245591	0.469765	#790000	-0.794798	0.60558	#D70000	-0.115551	0.181413	#C004B9	-0.44519	0.484281	#6C004F	-0.0820721	0.699404	#8C3CFF	-0.177636	0.206358	#00ACC7	-0.302118	0.0880976	#0000DD
CZINY-0110_TGCAGTACACTTCTCG	-0.0208333	0.339938	#A2766A	-1.10679	0.984227	#739B7D	0.117489	0.413958	#005759	0.0553996	0.350287	#583B00	0.0829061	0.673348	#FF7FD1	0.00977048	0.69708	#15E18D	-0.0272011	0.475911	#E7A500	-0.141192	0.466624	#004B00	-0.761227	0.983796	#028800	-0.0859441	0.253113	#BCB7FF	0.186636	0.213545	#645473	0.0968026	0.512528	#FF7852	-0.907111	0.984651	#0774D8	-0.0443238	0.487474	#790000	-1.8606	0.598046	#D70000	-0.0418089	0.186288	#C004B9	0.290828	0.514348	#6C004F	-0.0282097	0.708579	#8C3CFF	-0.0882854	0.210683	#00ACC7	0.389075	0.0962603	#0000DD
CZINY-0110_TGCAGTACAGTAACAA	0.373168	0.369795	#A2766A	-0.82445	0.988583	#739B7D	0.0721063	0.409348	#005759	0.401217	0.374655	#583B00	0.048458	0.671274	#FF7FD1	0.036165	0.700327	#15E18D	-0.00236847	0.47868	#E7A500	-0.162139	0.465225	#004B00	-0.544593	0.988344	#028800	0.46465	0.286193	#BCB7FF	0.153281	0.21097	#645473	0.180974	0.523939	#FF7852	-0.691859	0.98855	#0774D8	0.137172	0.503444	#790000	-1.21926	0.602579	#D70000	-0.0925515	0.182933	#C004B9	0.00447427	0.50265	#6C004F	2.12503e-05	0.713388	#8C3CFF	-0.0676637	0.211681	#00ACC7	0.515608	0.0977546	#0000DD
CZINY-0110_TGCAGTAGTCAGACGA	-0.216346	0.325121	#A2766A	-1.05028	0.985099	#739B7D	-0.134883	0.388323	#005759	-0.23863	0.329567	#583B00	-0.0998226	0.662346	#FF7FD1	-0.259743	0.663923	#15E18D	-0.163234	0.460745	#E7A500	0.982994	0.54171	#004B00	-0.586216	0.98747	#028800	-0.239193	0.243905	#BCB7FF	-0.161126	0.1867	#645473	0.00524235	0.500115	#FF7852	-0.837189	0.985918	#0774D8	-0.285413	0.466261	#790000	-0.738477	0.605978	#D70000	-0.18436	0.176863	#C004B9	-0.724832	0.472857	#6C004F	-0.189739	0.681065	#8C3CFF	-0.257246	0.202506	#00ACC7	-0.545708	0.085221	#0000DD
CZINY-0110_TGCAGTAGTGGACAGT	0.0565476	0.345802	#A2766A	-1.17897	0.983114	#739B7D	0.144529	0.416704	#005759	0.21707	0.361679	#583B00	0.163907	0.678225	#FF7FD1	0.115985	0.710147	#15E18D	0.0711102	0.486872	#E7A500	-0.172963	0.464502	#004B00	-0.781474	0.983371	#028800	0.0539002	0.261515	#BCB7FF	0.372641	0.227904	#645473	0.234595	0.531208	#FF7852	-0.988905	0.98317	#0774D8	0.189664	0.508062	#790000	-2.24294	0.595343	#D70000	-0.00365314	0.188811	#C004B9	-0.163311	0.495796	#6C004F	0.01913	0.716643	#8C3CFF	-0.0618489	0.211962	#00ACC7	-0.14437	0.0899606	#0000DD
CZINY-0110_TGCAGTAGTTCGATTG	-0.338828	0.31584	#A2766A	-2.67795	0.959991	#739B7D	-0.342505	0.367234	#005759	-0.304774	0.324906	#583B00	-0.226016	0.654748	#FF7FD1	-0.589121	0.623401	#15E18D	-0.318288	0.443458	#E7A500	1.25525	0.559894	#004B00	-1.85292	0.960874	#028800	-0.388893	0.234911	#BCB7FF	-0.0976245	0.191602	#645473	-0.230867	0.468106	#FF7852	-2.21005	0.961051	#0774D8	-0.344171	0.461091	#790000	4.01592	0.639585	#D70000	-0.278467	0.170641	#C004B9	-1.36689	0.446628	#6C004F	-0.331235	0.656963	#8C3CFF	-0.411525	0.195039	#00ACC7	0.154961	0.0934955	#0000DD
CZINY-0110_TGCAGTAGTTGTGCCG	-0.0105311	0.340718	#A2766A	-0.617485	0.991775	#739B7D	-0.0395319	0.398008	#005759	-0.0449641	0.343214	#583B00	-0.0152564	0.667438	#FF7FD1	-0.0883854	0.685004	#15E18D	-0.0838849	0.469591	#E7A500	0.416246	0.503856	#004B00	-0.341619	0.992606	#028800	-0.1449	0.24957	#BCB7FF	-0.0961433	0.191717	#645473	-0.0690995	0.490036	#FF7852	-0.487952	0.992243	#0774D8	-0.100622	0.482521	#790000	-0.86298	0.605098	#D70000	-0.0518329	0.185626	#C004B9	-0.143177	0.496619	#6C004F	-0.0553817	0.703951	#8C3CFF	-0.0762149	0.211267	#00ACC7	-0.177815	0.0895656	#0000DD
CZINY-0110_TGCAGTATCGTAGCTA	-0.630037	0.293772	#A2766A	-3.78983	0.942839	#739B7D	-0.461575	0.35514	#005759	-0.665054	0.299519	#583B00	-0.53294	0.636268	#FF7FD1	-0.870141	0.588828	#15E18D	-0.543436	0.418357	#E7A500	0.733852	0.52507	#004B00	-2.80653	0.940851	#028800	-1.06942	0.194024	#BCB7FF	-0.437294	0.165382	#645473	-0.714993	0.402473	#FF7852	-3.18032	0.943477	#0774D8	-0.726631	0.427439	#790000	2.78583	0.63089	#D70000	0.0773922	0.19417	#C004B9	-0.941834	0.463992	#6C004F	-0.508813	0.626715	#8C3CFF	-0.411742	0.195029	#00ACC7	0.212932	0.0941801	#0000DD
CZINY-0110_TGCATCCAGATGACAT	0.0627289	0.34627	#A2766A	-1.84154	0.972893	#739B7D	0.173782	0.419676	#005759	0.138337	0.356131	#583B00	0.21734	0.681442	#FF7FD1	0.0615707	0.703452	#15E18D	0.0199641	0.481169	#E7A500	-0.31807	0.45481	#004B00	-1.22782	0.973999	#028800	-0.0292864	0.256517	#BCB7FF	0.480195	0.236206	#645473	0.0621399	0.507828	#FF7852	-1.53536	0.973272	#0774D8	0.272115	0.515317	#790000	-3.09686	0.589307	#D70000	-0.0695456	0.184454	#C004B9	0.409396	0.519192	#6C004F	-0.00763003	0.712085	#8C3CFF	-0.132627	0.208537	#00ACC7	0.768673	0.100743	#0000DD
CZINY-0110_TGCATCCAGCACTCGC	-0.229167	0.32415	#A2766A	-1.07375	0.984737	#739B7D	-0.122865	0.389544	#005759	-0.286142	0.326219	#583B00	-0.0213307	0.667072	#FF7FD1	-0.228151	0.667809	#15E18D	-0.182487	0.458598	#E7A500	0.935022	0.538506	#004B00	-0.585284	0.98749	#028800	-0.23475	0.244172	#BCB7FF	-0.184222	0.184918	#645473	-0.366716	0.449689	#FF7852	-0.82225	0.986188	#0774D8	-0.254827	0.468952	#790000	-1.01924	0.603993	#D70000	-0.237299	0.173363	#C004B9	-0.165548	0.495705	#6C004F	-0.188695	0.681243	#8C3CFF	-0.229531	0.203847	#00ACC7	-0.475474	0.0860504	#0000DD
CZINY-0110_TGCATCCCAAGGCGTA	0.13141	0.351475	#A2766A	-0.65934	0.99113	#739B7D	0.127925	0.415018	#005759	0.269511	0.365374	#583B00	0.0807616	0.673219	#FF7FD1	0.0265305	0.699142	#15E18D	0.0807185	0.487943	#E7A500	-0.0700487	0.471376	#004B00	-0.406196	0.99125	#028800	0.0498149	0.261269	#BCB7FF	0.12382	0.208696	#645473	0.264512	0.535264	#FF7852	-0.539528	0.991309	#0774D8	0.28402	0.516365	#790000	-1.22215	0.602559	#D70000	0.0231134	0.190581	#C004B9	0.644295	0.528788	#6C004F	0.0699453	0.725298	#8C3CFF	0.00387336	0.215143	#00ACC7	0.572464	0.0984261	#0000DD
CZINY-0110_TGCATCCCAGTCGGAA	-0.127747	0.331836	#A2766A	-0.995802	0.985939	#739B7D	0.0684693	0.408978	#005759	-0.0344931	0.343952	#583B00	-0.00265069	0.668197	#FF7FD1	0.0206533	0.698419	#15E18D	0.132394	0.493704	#E7A500	-0.169872	0.464709	#004B00	-0.660978	0.985901	#028800	-0.0758841	0.253717	#BCB7FF	0.0236175	0.200961	#645473	0.00128799	0.499579	#FF7852	-0.818761	0.986251	#0774D8	0.0193539	0.493077	#790000	-1.91855	0.597636	#D70000	0.067147	0.193492	#C004B9	1.02237	0.544233	#6C004F	0.0217083	0.717082	#8C3CFF	0.00203639	0.215054	#00ACC7	-0.438127	0.0864914	#0000DD
CZINY-0110_TGCATCCTCACGGGCT	-0.618361	0.294656	#A2766A	-3.99065	0.939742	#739B7D	-0.325585	0.368953	#005759	-0.537918	0.308477	#583B00	-0.21771	0.655248	#FF7FD1	-0.851212	0.591157	#15E18D	-0.448557	0.428935	#E7A500	1.14052	0.552231	#004B00	-2.74883	0.942062	#028800	-0.475016	0.229737	#BCB7FF	-0.269503	0.178334	#645473	-0.735668	0.39967	#FF7852	-3.2419	0.942361	#0774D8	-0.950107	0.407776	#790000	2.30374	0.627482	#D70000	-0.338225	0.16669	#C004B9	-1.00224	0.461524	#6C004F	-0.595064	0.612024	#8C3CFF	-0.570804	0.187331	#00ACC7	-0.956522	0.0803694	#0000DD
CZINY-0110_TGCATCCTCCGTAGTA	0.275641	0.362405	#A2766A	-0.819895	0.988653	#739B7D	0.0860215	0.410761	#005759	0.342535	0.37052	#583B00	0.13715	0.676614	#FF7FD1	0.0823847	0.706013	#15E18D	-0.0374672	0.474766	#E7A500	-0.238134	0.460149	#004B00	-0.530871	0.988632	#028800	0.377965	0.280985	#BCB7FF	0.0589478	0.203689	#645473	0.382849	0.551307	#FF7852	-0.659234	0.989141	#0774D8	0.180637	0.507268	#790000	-1.11745	0.603299	#D70000	-0.141411	0.179703	#C004B9	0.829978	0.536374	#6C004F	-0.055429	0.703943	#8C3CFF	-0.128973	0.208714	#00ACC7	-0.057971	0.0909809	#0000DD
CZINY-0110_TGCATCCTCTCCACTG	0.307463	0.364816	#A2766A	-0.670192	0.990962	#739B7D	0.0591398	0.408031	#005759	0.342884	0.370545	#583B00	0.0804459	0.6732	#FF7FD1	0.0313137	0.69973	#15E18D	0.0227049	0.481475	#E7A500	-0.177263	0.464215	#004B00	-0.418585	0.99099	#028800	0.876522	0.310938	#BCB7FF	0.191409	0.213914	#645473	0.359779	0.548179	#FF7852	-0.559813	0.990942	#0774D8	0.226423	0.511297	#790000	-0.875029	0.605013	#D70000	-0.0969662	0.182641	#C004B9	1.89709	0.579967	#6C004F	0.0105531	0.715182	#8C3CFF	-0.0907464	0.210563	#00ACC7	-0.341137	0.0876368	#0000DD
CZINY-0110_TGCATCCTCTTTCAGT	0.276557	0.362474	#A2766A	-0.755028	0.989654	#739B7D	0.00347881	0.402377	#005759	0.313685	0.368487	#583B00	-0.0482131	0.665453	#FF7FD1	0.0261782	0.699098	#15E18D	-0.04679	0.473727	#E7A500	-0.210663	0.461984	#004B00	-0.499988	0.989281	#028800	0.504787	0.288604	#BCB7FF	0.124561	0.208753	#645473	0.208541	0.527676	#FF7852	-0.637512	0.989534	#0774D8	0.19224	0.508289	#790000	-1.08845	0.603504	#D70000	-0.109057	0.181842	#C004B9	0.290828	0.514348	#6C004F	-0.0466337	0.705441	#8C3CFF	-0.128556	0.208734	#00ACC7	0.219064	0.0942526	#0000DD
CZINY-0110_TGCATGAAGCGAAACC	0.173306	0.35465	#A2766A	-1.24867	0.982039	#739B7D	0.197027	0.422037	#005759	0.324227	0.36923	#583B00	0.168746	0.678517	#FF7FD1	0.0338722	0.700045	#15E18D	0.0440631	0.483856	#E7A500	-0.124632	0.46773	#004B00	-0.853862	0.981851	#028800	0.0794842	0.263052	#BCB7FF	0.160248	0.211508	#645473	0.4604	0.56182	#FF7852	-1.04137	0.982219	#0774D8	0.363362	0.523346	#790000	-2.47635	0.593693	#D70000	0.0397358	0.19168	#C004B9	-0.449664	0.484098	#6C004F	0.0492074	0.721766	#8C3CFF	-0.0185853	0.214056	#00ACC7	-0.317726	0.0879133	#0000DD
CZINY-0110_TGCATGAAGGACCCAA	0.453526	0.375885	#A2766A	-0.764334	0.98951	#739B7D	0.0850727	0.410665	#005759	0.552553	0.385319	#583B00	0.0212817	0.669638	#FF7FD1	0.0141459	0.697618	#15E18D	-0.0159606	0.477164	#E7A500	-0.199121	0.462755	#004B00	-0.486941	0.989555	#028800	0.547938	0.291197	#BCB7FF	0.172592	0.212461	#645473	0.240899	0.532063	#FF7852	-0.637762	0.98953	#0774D8	0.164973	0.50589	#790000	-0.780227	0.605683	#D70000	-0.128501	0.180556	#C004B9	0.883669	0.538567	#6C004F	-0.0707752	0.701329	#8C3CFF	-0.0831625	0.21093	#00ACC7	0.338907	0.0956679	#0000DD
CZINY-0110_TGCATGAAGTGCAGGT	0.0277015	0.343616	#A2766A	-0.578715	0.992373	#739B7D	0.120651	0.414279	#005759	0.0759313	0.351733	#583B00	0.170161	0.678602	#FF7FD1	0.0218028	0.69856	#15E18D	-0.0391274	0.474581	#E7A500	-0.127382	0.467547	#004B00	-0.372805	0.991951	#028800	0.0265799	0.259873	#BCB7FF	0.598585	0.245345	#645473	0.354062	0.547404	#FF7852	-0.474988	0.992478	#0774D8	0.23654	0.512187	#790000	-1.0389	0.603854	#D70000	-0.0214385	0.187635	#C004B9	0.324385	0.515719	#6C004F	0.0168715	0.716258	#8C3CFF	-0.0463622	0.212711	#00ACC7	-0.254181	0.0886638	#0000DD
CZINY-0110_TGCATGACACGCGTCA	-0.619048	0.294604	#A2766A	-4.1755	0.93689	#739B7D	-0.494149	0.351831	#005759	-0.803437	0.289767	#583B00	-0.682919	0.627238	#FF7FD1	-1.21832	0.545993	#15E18D	-0.685477	0.402521	#E7A500	1.41713	0.570707	#004B00	-2.95004	0.937838	#028800	-0.648462	0.219316	#BCB7FF	-0.181616	0.185119	#645473	-0.607728	0.417015	#FF7852	-3.43754	0.938818	#0774D8	-0.725912	0.427502	#790000	11.6784	0.693749	#D70000	-0.129671	0.180479	#C004B9	-0.883669	0.466368	#6C004F	-0.79654	0.577705	#8C3CFF	-0.673192	0.182376	#00ACC7	-0.717391	0.0831934	#0000DD
CZINY-0110_TGCATGACAGGTCCCA	-0.455357	0.307009	#A2766A	-3.49989	0.947312	#739B7D	-0.27783	0.373803	#005759	-0.389945	0.318905	#583B00	-0.283455	0.651289	#FF7FD1	-0.568332	0.625959	#15E18D	-0.33856	0.441198	#E7A500	0.594875	0.515787	#004B00	-2.58912	0.945416	#028800	-0.547223	0.225399	#BCB7FF	-0.114357	0.190311	#645473	-0.343758	0.452801	#FF7852	-2.9303	0.948005	#0774D8	-0.395851	0.456544	#790000	2.01761	0.62546	#D70000	-0.129728	0.180475	#C004B9	-1.5906	0.437489	#6C004F	-0.408427	0.643815	#8C3CFF	-0.411299	0.19505	#00ACC7	-0.361204	0.0873999	#0000DD
CZINY-0110_TGCATGAGTAGAAACT	0.182005	0.355309	#A2766A	-0.572722	0.992466	#739B7D	0.0447502	0.406569	#005759	0.225048	0.362241	#583B00	0.0283193	0.670061	#FF7FD1	0.00694625	0.696732	#15E18D	-0.0079761	0.478054	#E7A500	-0.183043	0.463829	#004B00	-0.342035	0.992597	#028800	0.148577	0.267203	#BCB7FF	0.22929	0.216838	#645473	0.338809	0.545336	#FF7852	-0.470406	0.992561	#0774D8	0.231992	0.511787	#790000	-0.984168	0.604241	#D70000	0.0196783	0.190354	#C004B9	0.277405	0.5138	#6C004F	0.0123842	0.715494	#8C3CFF	-0.0611692	0.211995	#00ACC7	-0.157748	0.0898026	#0000DD
CZINY-0110_TGCATGAGTATATGGA	-0.0155678	0.340337	#A2766A	-0.720293	0.990189	#739B7D	0.0488615	0.406987	#005759	0.023637	0.348048	#583B00	0.192629	0.679955	#FF7FD1	-0.0107098	0.69456	#15E18D	0.00748057	0.479778	#E7A500	-0.127741	0.467523	#004B00	-0.484159	0.989613	#028800	0.000408528	0.258301	#BCB7FF	0.142638	0.210149	#645473	0.098294	0.51273	#FF7852	-0.60381	0.990145	#0774D8	0.169127	0.506255	#790000	-1.31845	0.601878	#D70000	-0.0528979	0.185555	#C004B9	-0.255034	0.492049	#6C004F	0.011886	0.715409	#8C3CFF	-0.0412204	0.21296	#00ACC7	0.00278707	0.0916984	#0000DD
CZINY-0110_TGCATGAGTGTTCGAT	-0.0943223	0.334368	#A2766A	-1.01878	0.985585	#739B7D	-0.00521822	0.401494	#005759	-0.169269	0.334455	#583B00	-0.0214613	0.667064	#FF7FD1	-0.187122	0.672857	#15E18D	-0.0117528	0.477633	#E7A500	0.541851	0.512246	#004B00	-0.569521	0.987821	#028800	-0.165633	0.248325	#BCB7FF	-0.124342	0.18954	#645473	-0.267269	0.463171	#FF7852	-0.790892	0.986756	#0774D8	-0.205305	0.47331	#790000	-0.14664	0.610161	#D70000	-0.144309	0.179511	#C004B9	1.47427	0.562694	#6C004F	-0.113046	0.694129	#8C3CFF	-0.0931654	0.210446	#00ACC7	-0.348384	0.0875513	#0000DD
CZINY-0110_TGCATGATCAACCTTT	-0.0567766	0.337214	#A2766A	-1.21536	0.982553	#739B7D	0.12587	0.414809	#005759	0.0846547	0.352348	#583B00	0.420436	0.693671	#FF7FD1	0.127233	0.71153	#15E18D	0.0488085	0.484385	#E7A500	-0.20709	0.462223	#004B00	-0.774084	0.983526	#028800	0.0132772	0.259074	#BCB7FF	0.684277	0.25196	#645473	0.663202	0.589314	#FF7852	-1.00626	0.982855	#0774D8	0.46779	0.532534	#790000	-2.254	0.595265	#D70000	-0.151112	0.179061	#C004B9	1.42282	0.560592	#6C004F	0.0230861	0.717317	#8C3CFF	-0.132364	0.208549	#00ACC7	-0.535117	0.085346	#0000DD
CZINY-0110_TGCCGAGAGTGCAGGT	0.0496795	0.345281	#A2766A	-0.587961	0.992231	#739B7D	0.156546	0.417925	#005759	0.239547	0.363263	#583B00	0.104825	0.674668	#FF7FD1	0.0773357	0.705392	#15E18D	0.0512162	0.484654	#E7A500	-0.158706	0.465454	#004B00	-0.368757	0.992036	#028800	0.0664624	0.262269	#BCB7FF	0.234173	0.217215	#645473	0.224088	0.529784	#FF7852	-0.497643	0.992068	#0774D8	0.276014	0.51566	#790000	-1.16723	0.602947	#D70000	-0.0223644	0.187574	#C004B9	0.118568	0.507311	#6C004F	0.0305898	0.718595	#8C3CFF	-0.0351668	0.213253	#00ACC7	0.0624303	0.0924028	#0000DD
CZINY-0110_TGCCGAGCAACACAGG	-0.167811	0.328799	#A2766A	-0.971757	0.98631	#739B7D	-0.178526	0.38389	#005759	-0.207409	0.331767	#583B00	-0.0751282	0.663833	#FF7FD1	-0.216174	0.669283	#15E18D	-0.248785	0.451207	#E7A500	0.850883	0.532886	#004B00	-0.541672	0.988406	#028800	-0.151564	0.24917	#BCB7FF	-0.187541	0.184661	#645473	-0.056197	0.491786	#FF7852	-0.803297	0.986531	#0774D8	-0.25311	0.469103	#790000	-0.697754	0.606266	#D70000	-0.178922	0.177223	#C004B9	-0.61745	0.477244	#6C004F	-0.224746	0.675102	#8C3CFF	-0.283364	0.201242	#00ACC7	0.124861	0.0931401	#0000DD
CZINY-0110_TGCCGAGCACCCAAGC	-0.387134	0.312179	#A2766A	-1.69423	0.975166	#739B7D	-0.200822	0.381625	#005759	-0.200712	0.332239	#583B00	0.069424	0.672536	#FF7FD1	-0.346472	0.653253	#15E18D	-0.185701	0.45824	#E7A500	1.14348	0.552429	#004B00	-0.913341	0.980602	#028800	-0.254947	0.242959	#BCB7FF	-0.259957	0.179071	#645473	-0.440312	0.439712	#FF7852	-1.35303	0.976574	#0774D8	-0.5967	0.438871	#790000	-1.54654	0.600266	#D70000	-0.321701	0.167782	#C004B9	0.778523	0.534272	#6C004F	-0.222421	0.675498	#8C3CFF	-0.243525	0.20317	#00ACC7	-0.446488	0.0863927	#0000DD
CZINY-0110_TGCCGAGCACTCCTGT	0.514423	0.3805	#A2766A	-0.704906	0.990427	#739B7D	0.0777989	0.409926	#005759	0.584943	0.387602	#583B00	0.0757378	0.672917	#FF7FD1	-0.0212528	0.693263	#15E18D	-0.0106077	0.477761	#E7A500	-0.221084	0.461288	#004B00	-0.462821	0.990061	#028800	0.941708	0.314855	#BCB7FF	0.248601	0.218328	#645473	0.301977	0.540343	#FF7852	-0.57535	0.99066	#0774D8	0.0622853	0.496854	#790000	-0.0272732	0.611005	#D70000	-0.0937366	0.182855	#C004B9	0.577181	0.526046	#6C004F	-0.0287245	0.708491	#8C3CFF	-0.124082	0.20895	#00ACC7	-0.120959	0.090237	#0000DD
CZINY-0110_TGCCGAGCATCCTGTC	-0.0448718	0.338116	#A2766A	-0.728452	0.990064	#739B7D	0.0721063	0.409348	#005759	0.00573956	0.346787	#583B00	0.0683899	0.672474	#FF7FD1	0.0347745	0.700156	#15E18D	0.0571317	0.485313	#E7A500	-0.1126	0.468534	#004B00	-0.485445	0.989586	#028800	-0.115409	0.251342	#BCB7FF	-0.0555738	0.194848	#645473	0.123466	0.516142	#FF7852	-0.611384	0.990007	#0774D8	-0.000440917	0.491335	#790000	-1.23149	0.602493	#D70000	0.0196246	0.19035	#C004B9	0.270694	0.513526	#6C004F	-0.0251639	0.709098	#8C3CFF	-0.018181	0.214075	#00ACC7	-0.124303	0.0901975	#0000DD
CZINY-0110_TGCCGAGCATTGCTTT	0.10554	0.349514	#A2766A	-0.747436	0.989771	#739B7D	0.0686275	0.408995	#005759	0.346491	0.370799	#583B00	0.125355	0.675904	#FF7FD1	-0.00304053	0.695504	#15E18D	0.00761215	0.479792	#E7A500	-0.143206	0.46649	#004B00	-0.4813	0.989673	#028800	0.266999	0.274318	#BCB7FF	0.154872	0.211093	#645473	0.321139	0.542941	#FF7852	-0.618879	0.989872	#0774D8	0.228256	0.511458	#790000	-1.26848	0.602231	#D70000	-0.0461699	0.186	#C004B9	0.270694	0.513526	#6C004F	-0.0150605	0.710819	#8C3CFF	-0.0621243	0.211949	#00ACC7	-0.127648	0.0901581	#0000DD
CZINY-0110_TGCCGAGGTCAGCTTA	-1.02953	0.263498	#A2766A	-6.96286	0.893893	#739B7D	-0.832859	0.317427	#005759	-1.12645	0.267005	#583B00	-1.09326	0.602531	#FF7FD1	-1.43826	0.518936	#15E18D	-1.06895	0.359767	#E7A500	2.01137	0.610397	#004B00	-5.27302	0.889063	#028800	-1.46771	0.170095	#BCB7FF	-0.891458	0.130324	#645473	-0.821512	0.388033	#FF7852	-5.81535	0.895749	#0774D8	-1.42094	0.366348	#790000	12.881	0.70225	#D70000	-0.146533	0.179364	#C004B9	-3.63758	0.353866	#6C004F	-1.09636	0.526636	#8C3CFF	-1.06205	0.163557	#00ACC7	-0.917503	0.0808302	#0000DD
CZINY-0110_TGCCGAGGTCAGTTTG	-0.738095	0.285583	#A2766A	-4.20661	0.93641	#739B7D	-0.531151	0.348073	#005759	-0.734496	0.294625	#583B00	-0.543037	0.63566	#FF7FD1	-1.05613	0.565948	#15E18D	-0.69774	0.401154	#E7A500	0.914101	0.537109	#004B00	-3.37704	0.928872	#028800	-0.683289	0.217224	#BCB7FF	-0.520984	0.158922	#645473	-0.463676	0.436544	#FF7852	-3.72058	0.933691	#0774D8	-0.702242	0.429585	#790000	8.5336	0.671519	#D70000	-0.261506	0.171762	#C004B9	-2.47651	0.401298	#6C004F	-0.725596	0.58979	#8C3CFF	-0.69087	0.181521	#00ACC7	-1.7146	0.0714168	#0000DD
CZINY-0110_TGCCGAGGTGCAACGA	0.204441	0.357009	#A2766A	-0.545985	0.992878	#739B7D	0.038425	0.405927	#005759	0.230879	0.362652	#583B00	0.13242	0.676329	#FF7FD1	0.047913	0.701772	#15E18D	-0.0267839	0.475957	#E7A500	-0.122933	0.467844	#004B00	-0.372628	0.991955	#028800	0.352509	0.279455	#BCB7FF	0.130294	0.209196	#645473	0.174963	0.523124	#FF7852	-0.454938	0.992841	#0774D8	0.23668	0.512199	#790000	-0.603885	0.606929	#D70000	-0.0522627	0.185597	#C004B9	-0.281879	0.490952	#6C004F	-0.0466951	0.70543	#8C3CFF	-0.0493185	0.212568	#00ACC7	-0.267559	0.0885058	#0000DD
CZINY-0110_TGCCGAGGTTGTCATG	0.171932	0.354545	#A2766A	-0.669274	0.990976	#739B7D	0.0422201	0.406312	#005759	0.263057	0.36492	#583B00	0.0865419	0.673567	#FF7FD1	0.0101598	0.697128	#15E18D	-0.0134493	0.477444	#E7A500	-0.175354	0.464342	#004B00	-0.453147	0.990264	#028800	0.126567	0.26588	#BCB7FF	0.0531874	0.203244	#645473	0.0551802	0.506885	#FF7852	-0.557263	0.990988	#0774D8	0.0110229	0.492344	#790000	-1.06884	0.603643	#D70000	-0.0483441	0.185856	#C004B9	-0.01566	0.501828	#6C004F	-0.0110171	0.711508	#8C3CFF	-0.0619954	0.211955	#00ACC7	-0.127648	0.0901581	#0000DD
CZINY-0110_TGCGACGAGTACCGGA	0.391712	0.371201	#A2766A	-0.632751	0.99154	#739B7D	0.0777989	0.409926	#005759	0.503313	0.38185	#583B00	0.0722598	0.672707	#FF7FD1	-0.0168712	0.693802	#15E18D	0.0177692	0.480925	#E7A500	-0.100147	0.469366	#004B00	-0.389244	0.991606	#028800	0.386085	0.281472	#BCB7FF	0.0604016	0.203801	#645473	0.17528	0.523167	#FF7852	-0.509544	0.991852	#0774D8	0.266175	0.514794	#790000	-0.752207	0.605881	#D70000	-0.0311718	0.186992	#C004B9	-0.01566	0.501828	#6C004F	-0.0374489	0.707005	#8C3CFF	-0.0423776	0.212904	#00ACC7	0.53233	0.0979521	#0000DD
CZINY-0110_TGCGACGAGTCACGAG	0.00892857	0.342193	#A2766A	-0.473033	0.994004	#739B7D	0.0925047	0.41142	#005759	0.10659	0.353894	#583B00	0.127032	0.676005	#FF7FD1	0.070544	0.704556	#15E18D	0.052532	0.4848	#E7A500	-0.170353	0.464676	#004B00	-0.280637	0.993886	#028800	-0.0364867	0.256084	#BCB7FF	0.134573	0.209526	#645473	0.121048	0.515815	#FF7852	-0.379212	0.994213	#0774D8	0.177063	0.506954	#790000	-0.846682	0.605213	#D70000	0.0391986	0.191644	#C004B9	-0.0357942	0.501005	#6C004F	0.0596235	0.72354	#8C3CFF	0.00386115	0.215142	#00ACC7	-0.0473802	0.091106	#0000DD
CZINY-0110_TGCGACGCATCGATAC	-0.262134	0.321652	#A2766A	-1.42515	0.979316	#739B7D	-0.219323	0.379746	#005759	-0.293366	0.32571	#583B00	-0.00545922	0.668028	#FF7FD1	-0.295333	0.659544	#15E18D	-0.180721	0.458795	#E7A500	1.00914	0.543457	#004B00	-0.812301	0.982723	#028800	-0.126848	0.250655	#BCB7FF	-0.202052	0.183541	#645473	-0.315738	0.4566	#FF7852	-1.1009	0.981141	#0774D8	-0.331082	0.462243	#790000	-1.5102	0.600523	#D70000	-0.239271	0.173233	#C004B9	-0.666667	0.475233	#6C004F	-0.190519	0.680932	#8C3CFF	-0.271148	0.201833	#00ACC7	-0.156076	0.0898223	#0000DD
CZINY-0110_TGCGACGCATCGATCA	0.237408	0.359507	#A2766A	-0.804204	0.988895	#739B7D	0.00869703	0.402907	#005759	0.299951	0.367519	#583B00	0.150648	0.677427	#FF7FD1	-0.0217225	0.693205	#15E18D	-0.0830674	0.469683	#E7A500	-0.199226	0.462748	#004B00	-0.528766	0.988677	#028800	0.523835	0.289749	#BCB7FF	0.331331	0.224715	#645473	0.51671	0.569454	#FF7852	-0.663945	0.989055	#0774D8	0.351898	0.522337	#790000	-0.956475	0.604437	#D70000	-0.11837	0.181226	#C004B9	1.31767	0.556297	#6C004F	-0.0769838	0.700271	#8C3CFF	-0.11004	0.20963	#00ACC7	0.559086	0.0982681	#0000DD
CZINY-0110_TGCGACGTCCTACCAC	0.255723	0.360895	#A2766A	-0.706958	0.990395	#739B7D	0.100727	0.412255	#005759	0.350311	0.371068	#583B00	0.0187725	0.669487	#FF7FD1	0.0416095	0.700997	#15E18D	0.0217278	0.481366	#E7A500	-0.105822	0.468987	#004B00	-0.443153	0.990474	#028800	0.39354	0.28192	#BCB7FF	0.370309	0.227724	#645473	0.33011	0.544157	#FF7852	-0.584907	0.990487	#0774D8	0.276014	0.51566	#790000	-1.12184	0.603268	#D70000	0.00713563	0.189524	#C004B9	0.35123	0.516816	#6C004F	-0.000710704	0.713263	#8C3CFF	-0.0466254	0.212699	#00ACC7	0.0958751	0.0927978	#0000DD
CZINY-0110_TGCGACGTCCTATTGT	0.228709	0.358848	#A2766A	-0.945296	0.986719	#739B7D	0.117647	0.413974	#005759	0.279344	0.366067	#583B00	0.104585	0.674653	#FF7FD1	0.0678742	0.704228	#15E18D	-0.0234496	0.476329	#E7A500	-0.294241	0.456402	#004B00	-0.596834	0.987247	#028800	0.0391932	0.260631	#BCB7FF	0.350532	0.226197	#645473	0.176816	0.523375	#FF7852	-0.778351	0.986983	#0774D8	0.43551	0.529694	#790000	-1.62527	0.599709	#D70000	-0.0520067	0.185614	#C004B9	0.442953	0.520563	#6C004F	-0.0227815	0.709504	#8C3CFF	-0.139722	0.208193	#00ACC7	-0.141583	0.0899935	#0000DD
CZINY-0110_TGCGATAAGCCATTCA	-0.732143	0.286034	#A2766A	-3.52588	0.946911	#739B7D	-0.602151	0.340861	#005759	-0.775823	0.291713	#583B00	-0.454263	0.641005	#FF7FD1	-0.889521	0.586444	#15E18D	-0.72108	0.398551	#E7A500	1.33214	0.56503	#004B00	-2.80605	0.940861	#028800	-0.625737	0.220681	#BCB7FF	-0.313638	0.174927	#645473	-0.593424	0.418954	#FF7852	-3.02524	0.946286	#0774D8	-0.934048	0.409189	#790000	11.8732	0.695126	#D70000	-0.418566	0.161378	#C004B9	-1.00895	0.46125	#6C004F	-0.751988	0.585294	#8C3CFF	-0.777739	0.177317	#00ACC7	-0.847269	0.0816597	#0000DD
CZINY-0110_TGCGATAAGCCTTCTC	0.0485348	0.345194	#A2766A	-1.18065	0.983088	#739B7D	0.185958	0.420912	#005759	0.143134	0.356469	#583B00	0.220769	0.681649	#FF7FD1	0.105059	0.708803	#15E18D	0.0544609	0.485015	#E7A500	-0.132023	0.467237	#004B00	-0.792674	0.983135	#028800	0.0625303	0.262033	#BCB7FF	0.258503	0.219093	#645473	0.259745	0.534617	#FF7852	-0.966927	0.983568	#0774D8	0.116008	0.501581	#790000	-2.06197	0.596622	#D70000	-0.0331532	0.186861	#C004B9	-0.456376	0.483824	#6C004F	0.0665948	0.724728	#8C3CFF	-0.0318741	0.213413	#00ACC7	-0.14437	0.0899606	#0000DD
CZINY-0110_TGCGATAGTCCCGTGA	-0.368361	0.313602	#A2766A	-1.52072	0.977842	#739B7D	-0.112587	0.390588	#005759	-0.243924	0.329194	#583B00	-0.02759	0.666695	#FF7FD1	-0.293763	0.659737	#15E18D	-0.203263	0.456282	#E7A500	1.23584	0.558598	#004B00	-0.862324	0.981673	#028800	-0.22995	0.244461	#BCB7FF	-0.154734	0.187194	#645473	-0.400768	0.445072	#FF7852	-1.17391	0.979819	#0774D8	-0.387125	0.457312	#790000	-1.55761	0.600188	#D70000	-0.301169	0.16914	#C004B9	-0.42953	0.48492	#6C004F	-0.232127	0.673845	#8C3CFF	-0.291716	0.200838	#00ACC7	-0.42029	0.0867021	#0000DD
CZINY-0110_TGCGATAGTTGCTGAT	0.318681	0.365666	#A2766A	-0.499858	0.99359	#739B7D	0.0431689	0.406409	#005759	0.372853	0.372657	#583B00	0.0548153	0.671657	#FF7FD1	0.0117975	0.697329	#15E18D	-0.0331166	0.475251	#E7A500	-0.090593	0.470004	#004B00	-0.329999	0.99285	#028800	0.708158	0.300823	#BCB7FF	0.201421	0.214687	#645473	0.13185	0.517279	#FF7852	-0.415559	0.993554	#0774D8	0.170821	0.506404	#790000	-0.576005	0.607126	#D70000	-0.072396	0.184266	#C004B9	0.44519	0.520654	#6C004F	-0.025701	0.709006	#8C3CFF	-0.0484922	0.212608	#00ACC7	0.0958751	0.0927978	#0000DD
CZINY-0110_TGCGATATCCTACTGC	-0.730769	0.286138	#A2766A	-5.37709	0.918355	#739B7D	-0.448134	0.356505	#005759	-0.789369	0.290758	#583B00	-0.419091	0.643123	#FF7FD1	-0.924932	0.582088	#15E18D	-0.587625	0.41343	#E7A500	1.16104	0.553602	#004B00	-3.83095	0.919342	#028800	-0.723912	0.214783	#BCB7FF	-0.587942	0.153753	#645473	-0.628358	0.414218	#FF7852	-4.41827	0.921054	#0774D8	-0.873318	0.414532	#790000	4.71419	0.644521	#D70000	-0.19355	0.176255	#C004B9	-1.34452	0.447542	#6C004F	-0.599328	0.611297	#8C3CFF	-0.701999	0.180982	#00ACC7	-0.351728	0.0875118	#0000DD
CZINY-0110_TGCGATATCTTTCTAG	0.445742	0.375295	#A2766A	-0.800344	0.988955	#739B7D	0.0460152	0.406698	#005759	0.432073	0.37683	#583B00	-0.0421987	0.665816	#FF7FD1	-0.0160987	0.693897	#15E18D	-0.0514877	0.473203	#E7A500	-0.276385	0.457594	#004B00	-0.502624	0.989225	#028800	0.695493	0.300062	#BCB7FF	0.112108	0.207792	#645473	0.415501	0.555733	#FF7852	-0.660559	0.989117	#0774D8	0.259375	0.514196	#790000	-1.28828	0.602091	#D70000	-0.120137	0.181109	#C004B9	1.07606	0.546427	#6C004F	-0.0614121	0.702924	#8C3CFF	-0.13226	0.208554	#00ACC7	0.0852843	0.0926727	#0000DD
CZINY-0110_TGCGGCAAGATTGTGA	0.0251832	0.343425	#A2766A	-0.72227	0.990159	#739B7D	0.109899	0.413187	#005759	0.174076	0.358649	#583B00	0.139273	0.676742	#FF7FD1	0.0584313	0.703066	#15E18D	0.0528007	0.48483	#E7A500	-0.122636	0.467864	#004B00	-0.483323	0.989631	#028800	-0.00194051	0.25816	#BCB7FF	0.0594141	0.203725	#645473	-0.041871	0.493728	#FF7852	-0.615432	0.989934	#0774D8	0.0762787	0.498086	#790000	-1.25858	0.602301	#D70000	0.0592245	0.192968	#C004B9	-0.221477	0.49342	#6C004F	0.0392528	0.72007	#8C3CFF	-0.0152424	0.214217	#00ACC7	0.0891862	0.0927188	#0000DD
CZINY-0110_TGCGGCAAGCCTATCA	-0.208333	0.325729	#A2766A	-3.37766	0.949197	#739B7D	0.102783	0.412464	#005759	0.0343006	0.3488	#583B00	0.27012	0.68462	#FF7FD1	-0.280384	0.661383	#15E18D	0.0694416	0.486686	#E7A500	-0.855918	0.418887	#004B00	-2.21555	0.95326	#028800	-0.29774	0.240388	#BCB7FF	0.602151	0.24562	#645473	-0.214936	0.470266	#FF7852	-2.77944	0.950738	#0774D8	0.0573192	0.496418	#790000	-6.69201	0.563894	#D70000	1.93205	0.316796	#C004B9	-0.64877	0.475964	#6C004F	-0.0593792	0.70327	#8C3CFF	4.27537	0.42186	#00ACC7	-0.188406	0.0894405	#0000DD
CZINY-0110_TGCGGCAAGCTGCCAC	0.236035	0.359403	#A2766A	-0.58871	0.992219	#739B7D	0.114959	0.413701	#005759	0.283518	0.366361	#583B00	0.056802	0.671776	#FF7FD1	0.0995155	0.708121	#15E18D	0.0499815	0.484516	#E7A500	-0.0940259	0.469774	#004B00	-0.393551	0.991516	#028800	0.337878	0.278576	#BCB7FF	0.324364	0.224177	#645473	0.160908	0.521218	#FF7852	-0.489111	0.992222	#0774D8	0.266244	0.5148	#790000	-1.18895	0.602794	#D70000	0.0304987	0.191069	#C004B9	0.357942	0.51709	#6C004F	0.026453	0.71789	#8C3CFF	-0.0150349	0.214227	#00ACC7	-0.304348	0.0880713	#0000DD
CZINY-0110_TGCGGCAAGGCCTAAG	0.622711	0.388706	#A2766A	-1.06078	0.984937	#739B7D	0.0762176	0.409765	#005759	0.663519	0.393139	#583B00	0.093966	0.674014	#FF7FD1	-0.0737204	0.686808	#15E18D	-0.0311765	0.475468	#E7A500	-0.298392	0.456125	#004B00	-0.73523	0.984341	#028800	0.938644	0.314671	#BCB7FF	0.495831	0.237413	#645473	0.214258	0.528451	#FF7852	-0.880888	0.985126	#0774D8	0.28901	0.516804	#790000	-0.952552	0.604465	#D70000	-0.117779	0.181265	#C004B9	0.163311	0.509139	#6C004F	-0.0894955	0.69814	#8C3CFF	-0.0881578	0.210689	#00ACC7	-0.244705	0.0887757	#0000DD
CZINY-0110_TGCGGCACAAATGGCG	0.551282	0.383293	#A2766A	-0.891618	0.987547	#739B7D	0.0765338	0.409798	#005759	0.465299	0.379171	#583B00	0.19817	0.680288	#FF7FD1	0.0385566	0.700621	#15E18D	0.0109381	0.480163	#E7A500	-0.216679	0.461582	#004B00	-0.606939	0.987035	#028800	0.72649	0.301924	#BCB7FF	0.366661	0.227442	#645473	0.419094	0.55622	#FF7852	-0.73497	0.987769	#0774D8	0.403509	0.526878	#790000	-1.22972	0.602505	#D70000	-0.0561939	0.185337	#C004B9	0.257271	0.512978	#6C004F	-0.0675582	0.701877	#8C3CFF	-0.0896326	0.210617	#00ACC7	0.482163	0.0973596	#0000DD
CZINY-0110_TGCGGCACAAGGATGC	-0.0448718	0.338116	#A2766A	-1.3964	0.97976	#739B7D	0.098988	0.412078	#005759	-0.0477503	0.343018	#583B00	-0.0971011	0.66251	#FF7FD1	-0.0345582	0.691626	#15E18D	0.180768	0.499097	#E7A500	-0.19631	0.462943	#004B00	-0.930141	0.980249	#028800	-0.200715	0.246217	#BCB7FF	-0.0353851	0.196407	#645473	-0.0657553	0.49049	#FF7852	-1.15742	0.980117	#0774D8	0.0229973	0.493398	#790000	-2.61897	0.592685	#D70000	0.105151	0.196005	#C004B9	0.302013	0.514805	#6C004F	0.0100844	0.715102	#8C3CFF	-0.0241749	0.213785	#00ACC7	0.264771	0.0947923	#0000DD
CZINY-0110_TGCGGCAGTACCCGAC	-0.679029	0.290059	#A2766A	-5.12879	0.922185	#739B7D	-0.369703	0.364472	#005759	-0.694623	0.297435	#583B00	-0.67887	0.627481	#FF7FD1	-1.12365	0.55764	#15E18D	-0.612323	0.410677	#E7A500	1.63993	0.585588	#004B00	-3.64182	0.923313	#028800	-0.502438	0.228089	#BCB7FF	0.000740619	0.199195	#645473	-0.682861	0.406829	#FF7852	-4.2496	0.924109	#0774D8	-1.00381	0.403051	#790000	6.52323	0.657309	#D70000	-0.161832	0.178353	#C004B9	-2.3132	0.407969	#6C004F	-0.686437	0.59646	#8C3CFF	-0.623367	0.184787	#00ACC7	-1.40468	0.0750769	#0000DD
CZINY-0110_TGCGGCATCTACTGAG	0.02587	0.343477	#A2766A	-1.15217	0.983527	#739B7D	0.131562	0.415387	#005759	0.0515142	0.350013	#583B00	0.15214	0.677517	#FF7FD1	0.0130026	0.697477	#15E18D	0.00601637	0.479614	#E7A500	-0.14043	0.466675	#004B00	-0.782405	0.983351	#028800	0.0339844	0.260318	#BCB7FF	0.19385	0.214102	#645473	0.147125	0.51935	#FF7852	-0.952499	0.983829	#0774D8	0.0591061	0.496575	#790000	-1.93172	0.597543	#D70000	-0.000455063	0.189023	#C004B9	0.644295	0.528788	#6C004F	0.0194263	0.716693	#8C3CFF	-0.0176058	0.214103	#00ACC7	0.0423634	0.0921658	#0000DD
CZINY-0110_TGCGGGTGTGAATGTA	0.138278	0.351995	#A2766A	-0.525064	0.993201	#739B7D	0.0654649	0.408673	#005759	0.269511	0.365374	#583B00	0.0178581	0.669432	#FF7FD1	-0.0186078	0.693588	#15E18D	-0.0198745	0.476728	#E7A500	-0.10006	0.469371	#004B00	-0.331671	0.992815	#028800	0.361726	0.280009	#BCB7FF	0.0744459	0.204885	#645473	0.320823	0.542898	#FF7852	-0.455237	0.992836	#0774D8	0.200733	0.509036	#790000	-1.04577	0.603806	#D70000	0.00633927	0.189472	#C004B9	-0.00223714	0.502376	#6C004F	0.0101411	0.715112	#8C3CFF	-0.0357543	0.213225	#00ACC7	0.462653	0.0971292	#0000DD
CZINY-0110_TGCGGGTGTGACTGTT	0.424908	0.373716	#A2766A	-0.629768	0.991586	#739B7D	0.0950348	0.411677	#005759	0.373821	0.372725	#583B00	0.090439	0.673802	#FF7FD1	-0.0724041	0.68697	#15E18D	-0.00836525	0.478011	#E7A500	-0.137698	0.466858	#004B00	-0.404428	0.991287	#028800	1.02449	0.319828	#BCB7FF	0.198129	0.214432	#645473	0.1624	0.521421	#FF7852	-0.508519	0.991871	#0774D8	0.141581	0.503832	#790000	-0.757157	0.605846	#D70000	-0.0196625	0.187753	#C004B9	1.02461	0.544325	#6C004F	-0.0424734	0.70615	#8C3CFF	-0.0619343	0.211958	#00ACC7	-0.29097	0.0882293	#0000DD
CZINY-0110_TGCGGGTGTTGGAGAC	-0.48489	0.304771	#A2766A	-2.09972	0.968911	#739B7D	-0.162239	0.385544	#005759	-0.278265	0.326774	#583B00	-0.332125	0.648359	#FF7FD1	-0.31378	0.657275	#15E18D	-0.113916	0.466243	#E7A500	0.473124	0.507655	#004B00	-1.26029	0.973317	#028800	-0.343164	0.237659	#BCB7FF	0.0453423	0.202638	#645473	-0.172523	0.476015	#FF7852	-1.66293	0.970961	#0774D8	-0.35886	0.459799	#790000	-2.23322	0.595412	#D70000	-0.140696	0.17975	#C004B9	-0.923937	0.464723	#6C004F	-0.326435	0.657781	#8C3CFF	-0.451666	0.193097	#00ACC7	-0.113712	0.0903226	#0000DD
CZINY-0110_TGCGGGTTCGGTCATA	-0.81685	0.279615	#A2766A	-5.9217	0.909954	#739B7D	-0.734503	0.327417	#005759	-0.998673	0.27601	#583B00	-0.372315	0.645939	#FF7FD1	-1.4445	0.518167	#15E18D	-0.904947	0.378052	#E7A500	1.4701	0.574245	#004B00	-4.61508	0.902877	#028800	-0.648079	0.219339	#BCB7FF	-0.248491	0.179956	#645473	-0.473664	0.43519	#FF7852	-5.1234	0.908282	#0774D8	-1.38501	0.369509	#790000	11.2522	0.690736	#D70000	-0.417425	0.161453	#C004B9	-3.11857	0.375069	#6C004F	-1.01246	0.540926	#8C3CFF	-1.07304	0.163026	#00ACC7	-0.647157	0.0840229	#0000DD
CZINY-0110_TGCTCCAAGAACTCCT	-0.499084	0.303695	#A2766A	-3.31599	0.950149	#739B7D	-0.403068	0.361083	#005759	-0.422468	0.316613	#583B00	-0.368168	0.646189	#FF7FD1	-0.719437	0.607369	#15E18D	-0.488656	0.424464	#E7A500	0.971574	0.540947	#004B00	-2.53339	0.946586	#028800	-0.638223	0.219931	#BCB7FF	-0.116826	0.19012	#645473	-0.0760818	0.48909	#FF7852	-2.78399	0.950656	#0774D8	-0.604196	0.438212	#790000	3.70938	0.637418	#D70000	-0.14508	0.17946	#C004B9	-1.37136	0.446445	#6C004F	-0.501595	0.627945	#8C3CFF	-0.485295	0.191469	#00ACC7	-0.0306577	0.0913035	#0000DD
CZINY-0110_TGCTCCAAGTGTACAA	-0.555632	0.29941	#A2766A	-4.06157	0.938648	#739B7D	-0.431214	0.358224	#005759	-0.618666	0.302787	#583B00	-0.390609	0.644838	#FF7FD1	-0.941785	0.580014	#15E18D	-0.473048	0.426204	#E7A500	1.35205	0.56636	#004B00	-2.95859	0.937658	#028800	-0.379395	0.235482	#BCB7FF	-0.489933	0.161319	#645473	-0.465145	0.436345	#FF7852	-3.34641	0.940468	#0774D8	-0.855727	0.41608	#790000	8.78887	0.673324	#D70000	-0.0803817	0.183738	#C004B9	-2.26622	0.409889	#6C004F	-0.611885	0.609159	#8C3CFF	-0.649149	0.18354	#00ACC7	-1.59476	0.0728321	#0000DD
CZINY-0110_TGCTCCACATGAAGCG	-0.00343407	0.341256	#A2766A	-0.882825	0.987682	#739B7D	0.137571	0.415997	#005759	0.088687	0.352632	#583B00	0.026251	0.669937	#FF7FD1	0.0503232	0.702069	#15E18D	0.138405	0.494374	#E7A500	-0.112941	0.468511	#004B00	-0.584075	0.987515	#028800	0.00508107	0.258581	#BCB7FF	0.0869267	0.205848	#645473	-0.00978421	0.498078	#FF7852	-0.725604	0.987939	#0774D8	0.0211872	0.493238	#790000	-1.76505	0.598721	#D70000	0.0481766	0.192238	#C004B9	0.469799	0.52166	#6C004F	0.0728813	0.725799	#8C3CFF	0.0280876	0.216314	#00ACC7	-0.274805	0.0884202	#0000DD
CZINY-0110_TGCTCCAGTGAGGATC	0.0151099	0.342661	#A2766A	-0.805406	0.988876	#739B7D	0.139627	0.416206	#005759	0.160895	0.357721	#583B00	0.117458	0.675429	#FF7FD1	0.0453545	0.701457	#15E18D	0.064002	0.486079	#E7A500	-0.118931	0.468111	#004B00	-0.54064	0.988427	#028800	0.0155751	0.259212	#BCB7FF	0.0722515	0.204716	#645473	0.0168343	0.501686	#FF7852	-0.667246	0.988996	#0774D8	0.134805	0.503235	#790000	-1.60431	0.599858	#D70000	0.0011819	0.189131	#C004B9	-0.342282	0.488485	#6C004F	0.0340252	0.71918	#8C3CFF	-0.0315309	0.213429	#00ACC7	0.242475	0.094529	#0000DD
CZINY-0110_TGCTCCATCAGATTGC	0.08837	0.348213	#A2766A	-0.938824	0.986818	#739B7D	0.179317	0.420238	#005759	0.221021	0.361957	#583B00	0.0517782	0.671474	#FF7FD1	0.088954	0.706821	#15E18D	0.0123743	0.480323	#E7A500	-0.226802	0.460906	#004B00	-0.652573	0.986077	#028800	0.0866079	0.26348	#BCB7FF	0.450488	0.233913	#645473	0.128279	0.516795	#FF7852	-0.791765	0.98674	#0774D8	0.133366	0.503109	#790000	-1.81465	0.598371	#D70000	-0.0453735	0.186053	#C004B9	-0.123043	0.497441	#6C004F	-0.00654626	0.712269	#8C3CFF	-0.0513698	0.212469	#00ACC7	-0.17447	0.0896051	#0000DD
CZINY-0110_TGCTCCATCTCTCTTC	0.869963	0.407443	#A2766A	-1.06099	0.984934	#739B7D	-0.0747944	0.394427	#005759	0.923603	0.411466	#583B00	0.0351393	0.670472	#FF7FD1	-0.0947199	0.684225	#15E18D	-0.128206	0.46465	#E7A500	-0.355752	0.452293	#004B00	-0.713844	0.984791	#028800	2.09302	0.384026	#BCB7FF	-0.0368389	0.196294	#645473	0.269687	0.535965	#FF7852	-0.875417	0.985225	#0774D8	-0.00740277	0.490723	#790000	0.326064	0.613503	#D70000	-0.185577	0.176783	#C004B9	-0.671141	0.47505	#6C004F	-0.138706	0.689758	#8C3CFF	-0.284075	0.201207	#00ACC7	-0.0819398	0.0906978	#0000DD
CZINY-0110_TGCTCGTCAAAGCGTG	-0.0961538	0.33423	#A2766A	-0.588048	0.992229	#739B7D	-0.0185009	0.400145	#005759	-0.0138195	0.345409	#583B00	-0.0228928	0.666978	#FF7FD1	-0.0689248	0.687398	#15E18D	-0.0839912	0.46958	#E7A500	0.497005	0.50925	#004B00	-0.323445	0.992988	#028800	-0.0195583	0.257101	#BCB7FF	-0.0842934	0.192631	#645473	-0.100847	0.485732	#FF7852	-0.446145	0.993	#0774D8	-0.115335	0.481226	#790000	-0.512259	0.607577	#D70000	-0.0700386	0.184422	#C004B9	-0.00894855	0.502102	#6C004F	-0.0529899	0.704358	#8C3CFF	-0.0622586	0.211942	#00ACC7	0.0356745	0.0920868	#0000DD
CZINY-0110_TGCTCGTCAAGCAGGT	-0.518315	0.302238	#A2766A	-4.83097	0.926779	#739B7D	-0.353099	0.366158	#005759	-0.463496	0.313722	#583B00	-0.560928	0.634583	#FF7FD1	-0.751727	0.603396	#15E18D	-0.602908	0.411726	#E7A500	1.37067	0.567604	#004B00	-3.50141	0.926261	#028800	-0.391676	0.234744	#BCB7FF	-0.0722789	0.193559	#645473	-0.530539	0.42748	#FF7852	-3.94934	0.929548	#0774D8	-0.945698	0.408164	#790000	5.14715	0.647581	#D70000	-0.0975193	0.182605	#C004B9	-2.19687	0.412722	#6C004F	-0.666647	0.599831	#8C3CFF	-0.623947	0.184759	#00ACC7	-0.223523	0.0890258	#0000DD
CZINY-0110_TGCTCGTCAGATCCTA	0.103709	0.349375	#A2766A	-0.637286	0.99147	#739B7D	0.084124	0.410569	#005759	0.239405	0.363253	#583B00	0.0826176	0.673331	#FF7FD1	0.0520845	0.702285	#15E18D	-0.00888878	0.477953	#E7A500	-0.230358	0.460669	#004B00	-0.40197	0.991339	#028800	0.169999	0.26849	#BCB7FF	0.517693	0.239101	#645473	0.672127	0.590524	#FF7852	-0.519458	0.991673	#0774D8	0.386359	0.525369	#790000	-1.22883	0.602512	#D70000	0.0361617	0.191444	#C004B9	0.304251	0.514897	#6C004F	0.037881	0.719837	#8C3CFF	-0.0298662	0.21351	#00ACC7	0.0724638	0.0925213	#0000DD
CZINY-0110_TGCTCGTCATCGAGCC	-0.559295	0.299133	#A2766A	-5.39792	0.918033	#739B7D	-0.535737	0.347607	#005759	-1.00781	0.275366	#583B00	-0.625921	0.630669	#FF7FD1	-1.27333	0.539226	#15E18D	-0.733015	0.397221	#E7A500	2.16848	0.62089	#004B00	-3.74575	0.921131	#028800	-1.00531	0.197876	#BCB7FF	-0.548497	0.156798	#645473	-0.470049	0.43568	#FF7852	-4.41872	0.921046	#0774D8	-1.1084	0.393848	#790000	11.8441	0.69492	#D70000	-0.200284	0.17581	#C004B9	-2.20582	0.412356	#6C004F	-0.70252	0.59372	#8C3CFF	-0.820199	0.175262	#00ACC7	-1.86009	0.0696987	#0000DD
CZINY-0110_TGCTCGTGTATACCTG	-0.00320513	0.341273	#A2766A	-0.679626	0.990817	#739B7D	0.129349	0.415162	#005759	0.106868	0.353913	#583B00	0.0747472	0.672857	#FF7FD1	0.0294165	0.699497	#15E18D	0.00524088	0.479528	#E7A500	-0.0776937	0.470865	#004B00	-0.439167	0.990558	#028800	-0.00076599	0.25823	#BCB7FF	0.0495117	0.20296	#645473	-0.0403796	0.49393	#FF7852	-0.575646	0.990655	#0774D8	0.076209	0.49808	#790000	-1.213	0.602624	#D70000	-0.0486664	0.185835	#C004B9	-0.255034	0.492049	#6C004F	-0.00437165	0.71264	#8C3CFF	-0.0621297	0.211948	#00ACC7	0.00613155	0.0917379	#0000DD
CZINY-0110_TGCTCGTTCTGTGCGG	0.0425824	0.344743	#A2766A	-0.973195	0.986288	#739B7D	0.127609	0.414986	#005759	0.071975	0.351455	#583B00	0.182375	0.679337	#FF7FD1	-0.0129222	0.694288	#15E18D	0.0158906	0.480715	#E7A500	-0.192807	0.463177	#004B00	-0.681319	0.985473	#028800	-0.0225712	0.25692	#BCB7FF	0.130788	0.209234	#645473	0.147125	0.51935	#FF7852	-0.801827	0.986558	#0774D8	0.330201	0.520428	#790000	-1.88101	0.597902	#D70000	-0.00630135	0.188636	#C004B9	0.203579	0.510784	#6C004F	0.0267021	0.717933	#8C3CFF	-0.0579986	0.212148	#00ACC7	0.132107	0.0932256	#0000DD
CZINY-0110_TGCTGAAAGGACAACC	0.0849359	0.347953	#A2766A	-1.24609	0.982079	#739B7D	0.248735	0.427289	#005759	0.266031	0.365129	#583B00	0.439453	0.694816	#FF7FD1	0.203394	0.7209	#15E18D	0.0311821	0.48242	#E7A500	-0.291719	0.45657	#004B00	-0.817404	0.982616	#028800	0.063041	0.262064	#BCB7FF	0.510862	0.238573	#645473	0.355304	0.547572	#FF7852	-1.01495	0.982698	#0774D8	0.176019	0.506862	#790000	-2.28852	0.595021	#D70000	-0.047592	0.185906	#C004B9	0.00223714	0.502559	#6C004F	0.00565257	0.714347	#8C3CFF	-0.0900491	0.210597	#00ACC7	-0.118172	0.09027	#0000DD
CZINY-0110_TGCTGAACAAATGGCG	-0.562958	0.298855	#A2766A	-5.04277	0.923512	#739B7D	-0.326059	0.368905	#005759	-0.605637	0.303705	#583B00	-0.303223	0.650099	#FF7FD1	-0.949485	0.579067	#15E18D	-0.466357	0.42695	#E7A500	1.91456	0.603931	#004B00	-3.42492	0.927867	#028800	-0.645602	0.219488	#BCB7FF	-0.0630623	0.19427	#645473	-0.357293	0.450966	#FF7852	-4.10405	0.926745	#0774D8	-0.455583	0.451288	#790000	9.86504	0.680931	#D70000	-0.124235	0.180838	#C004B9	-1.67114	0.434199	#6C004F	-0.596633	0.611756	#8C3CFF	-0.612325	0.185322	#00ACC7	-1.07191	0.0790068	#0000DD
CZINY-0110_TGCTGAACAACCACGC	0.259158	0.361155	#A2766A	-0.692246	0.990622	#739B7D	0.0466477	0.406762	#005759	0.298497	0.367417	#583B00	-0.0044795	0.668087	#FF7FD1	-0.0300901	0.692176	#15E18D	-0.0345808	0.475088	#E7A500	-0.199182	0.462751	#004B00	-0.462709	0.990064	#028800	0.652445	0.297476	#BCB7FF	0.150346	0.210744	#645473	0.0740481	0.509443	#FF7852	-0.559941	0.990939	#0774D8	0.0511696	0.495876	#790000	-0.797786	0.605559	#D70000	-0.0422292	0.186261	#C004B9	-0.362416	0.487662	#6C004F	-0.0433694	0.705997	#8C3CFF	-0.0491109	0.212578	#00ACC7	-0.287625	0.0882688	#0000DD
CZINY-0110_TGCTGAACACCCTATC	-0.0691392	0.336277	#A2766A	-0.223573	0.997852	#739B7D	-0.0298861	0.398988	#005759	-0.065207	0.341788	#583B00	-0.0142059	0.667501	#FF7FD1	-0.10653	0.682772	#15E18D	-0.063596	0.471853	#E7A500	0.0940083	0.482334	#004B00	-0.166664	0.99628	#028800	-0.0575769	0.254817	#BCB7FF	-0.0191738	0.197658	#645473	-0.0161338	0.497217	#FF7852	-0.200611	0.997448	#0774D8	-0.0885315	0.483584	#790000	0.838743	0.617127	#D70000	-0.0606276	0.185044	#C004B9	0.105145	0.506763	#6C004F	-0.0535967	0.704255	#8C3CFF	-0.0595954	0.212071	#00ACC7	0.216276	0.0942196	#0000DD
CZINY-0110_TGCTGAACAGCGACCT	-0.0313645	0.339139	#A2766A	-0.851768	0.988161	#739B7D	0.0967742	0.411854	#005759	0.0184345	0.347682	#583B00	0.0438044	0.670994	#FF7FD1	0.024627	0.698907	#15E18D	0.0303142	0.482323	#E7A500	-0.12035	0.468016	#004B00	-0.590821	0.987374	#028800	-0.0204264	0.257049	#BCB7FF	0.105854	0.207309	#645473	0.0800362	0.510255	#FF7852	-0.70533	0.988306	#0774D8	0.0339506	0.494361	#790000	-1.55149	0.600231	#D70000	-0.0199848	0.187731	#C004B9	0.364653	0.517364	#6C004F	0.0225194	0.71722	#8C3CFF	-0.0544847	0.212318	#00ACC7	-0.230769	0.0889402	#0000DD
CZINY-0110_TGCTGAAGTACCCAGC	-0.00297619	0.341291	#A2766A	-1.11322	0.984128	#739B7D	0.0876028	0.410922	#005759	0.13627	0.355985	#583B00	0.254564	0.683684	#FF7FD1	0.0756362	0.705183	#15E18D	0.00491612	0.479492	#E7A500	-0.163304	0.465147	#004B00	-0.762657	0.983766	#028800	-0.112447	0.25152	#BCB7FF	0.325461	0.224262	#645473	0.211818	0.52812	#FF7852	-0.92329	0.984358	#0774D8	0.0275689	0.4938	#790000	-1.91571	0.597656	#D70000	-0.0171755	0.187917	#C004B9	0.331096	0.515993	#6C004F	0.00733607	0.714634	#8C3CFF	-0.0387295	0.213081	#00ACC7	0.025641	0.0919683	#0000DD
CZINY-0110_TGCTTCGAGACAGCGT	0.0524267	0.345489	#A2766A	-0.442563	0.994474	#739B7D	0.0842821	0.410585	#005759	0.129892	0.355536	#583B00	0.0931333	0.673964	#FF7FD1	0.0801599	0.705739	#15E18D	0.0197961	0.481151	#E7A500	-0.0915038	0.469943	#004B00	-0.260488	0.99431	#028800	0.0373037	0.260517	#BCB7FF	0.167325	0.212055	#645473	0.543035	0.573023	#FF7852	-0.37176	0.994348	#0774D8	0.317321	0.519295	#790000	-0.883482	0.604953	#D70000	-0.0345089	0.186771	#C004B9	0.0514541	0.50457	#6C004F	-0.00695828	0.712199	#8C3CFF	-0.0643886	0.211839	#00ACC7	0.105909	0.0929162	#0000DD
CZINY-0110_TGCTTCGCAGTGTACT	0.308608	0.364903	#A2766A	-0.629721	0.991587	#739B7D	0.0800127	0.410151	#005759	0.294825	0.367158	#583B00	0.0884252	0.67368	#FF7FD1	0.0288418	0.699426	#15E18D	0.0213387	0.481323	#E7A500	-0.131279	0.467286	#004B00	-0.409586	0.991179	#028800	0.265875	0.27425	#BCB7FF	0.1281	0.209027	#645473	0.23098	0.530718	#FF7852	-0.510589	0.991833	#0774D8	0.133041	0.50308	#790000	-1.19563	0.602746	#D70000	-0.111392	0.181688	#C004B9	0.384787	0.518187	#6C004F	-0.0133227	0.711115	#8C3CFF	-0.0383008	0.213102	#00ACC7	0.785953	0.100947	#0000DD
CZINY-0110_TGCTTCGGTGTGAATA	-0.132097	0.331506	#A2766A	-0.378951	0.995455	#739B7D	-0.0752688	0.394378	#005759	-0.0961439	0.339608	#583B00	-0.0115389	0.667662	#FF7FD1	-0.106184	0.682814	#15E18D	-0.0600153	0.472253	#E7A500	0.30383	0.496348	#004B00	-0.196327	0.995657	#028800	-0.035593	0.256138	#BCB7FF	0.0154158	0.200328	#645473	-0.0661394	0.490438	#FF7852	-0.301264	0.995625	#0774D8	-0.135269	0.479472	#790000	-0.107832	0.610436	#D70000	-0.0550942	0.18541	#C004B9	-0.255034	0.492049	#6C004F	-0.0489075	0.705054	#8C3CFF	-0.0884075	0.210677	#00ACC7	-0.204013	0.0892562	#0000DD
CZINY-0110_TGCTTCGTCATGGATC	0.0668498	0.346582	#A2766A	-0.934215	0.986889	#739B7D	0.15038	0.417298	#005759	0.212075	0.361327	#583B00	0.235443	0.682532	#FF7FD1	0.100331	0.708221	#15E18D	0.0953661	0.489576	#E7A500	-0.182727	0.46385	#004B00	-0.644154	0.986254	#028800	-0.0705221	0.254039	#BCB7FF	0.141678	0.210075	#645473	0.135465	0.517769	#FF7852	-0.773495	0.987071	#0774D8	0.132554	0.503037	#790000	-2.0757	0.596525	#D70000	-0.0318291	0.186948	#C004B9	0.297539	0.514623	#6C004F	0.0523701	0.722305	#8C3CFF	-0.0521472	0.212431	#00ACC7	0.0122631	0.0918103	#0000DD
CZINY-0110_TGCTTGCTCCAGTACA	-0.16598	0.328938	#A2766A	-0.857849	0.988067	#739B7D	-0.00695762	0.401317	#005759	-0.0295083	0.344303	#583B00	0.00940531	0.668923	#FF7FD1	-0.123321	0.680706	#15E18D	-0.086063	0.469349	#E7A500	0.606409	0.516557	#004B00	-0.496874	0.989346	#028800	-0.125699	0.250724	#BCB7FF	-0.0425993	0.19585	#645473	-0.0771438	0.488946	#FF7852	-0.677069	0.988818	#0774D8	-0.122552	0.480591	#790000	-1.26171	0.602279	#D70000	-0.119523	0.18115	#C004B9	-0.290828	0.490587	#6C004F	-0.0794075	0.699858	#8C3CFF	-0.112856	0.209493	#00ACC7	-0.0217391	0.0914088	#0000DD
CZINY-0110_TGCTTGCTCCGCTAGG	-0.385073	0.312335	#A2766A	-2.72174	0.959316	#739B7D	-0.30408	0.371137	#005759	-0.454519	0.314354	#583B00	-0.38915	0.644926	#FF7FD1	-0.638455	0.617332	#15E18D	-0.435183	0.430426	#E7A500	1.18182	0.55499	#004B00	-1.93096	0.959235	#028800	-0.18565	0.247122	#BCB7FF	-0.0460555	0.195583	#645473	-0.354559	0.451337	#FF7852	-2.22002	0.960871	#0774D8	-0.634665	0.435531	#790000	4.45468	0.642687	#D70000	-0.24677	0.172737	#C004B9	-1.01119	0.461159	#6C004F	-0.455331	0.635825	#8C3CFF	-0.562678	0.187724	#00ACC7	-0.231327	0.0889337	#0000DD
CZINY-0110_TGCTTGCTCCTCACTG	-0.0416667	0.338359	#A2766A	-0.797368	0.989	#739B7D	0.13599	0.415837	#005759	0.154441	0.357266	#583B00	0.0644656	0.672238	#FF7FD1	0.0451073	0.701427	#15E18D	0.147341	0.49537	#E7A500	-0.132382	0.467213	#004B00	-0.536656	0.988511	#028800	0.0122558	0.259013	#BCB7FF	0.0209293	0.200754	#645473	0.0695515	0.508833	#FF7852	-0.661918	0.989092	#0774D8	0.0433027	0.495184	#790000	-1.4077	0.601247	#D70000	0.139477	0.198275	#C004B9	-0.10962	0.497989	#6C004F	0.0398986	0.72018	#8C3CFF	-0.0233229	0.213826	#00ACC7	0.03233	0.0920473	#0000DD
CZINY-0110_TGGAACTCAGCGAACA	0.121795	0.350746	#A2766A	-0.923917	0.987048	#739B7D	0.154016	0.417668	#005759	0.104077	0.353717	#583B00	0.188465	0.679704	#FF7FD1	0.0660944	0.704009	#15E18D	-0.0358995	0.474941	#E7A500	-0.296571	0.456246	#004B00	-0.590872	0.987373	#028800	0.0389123	0.260614	#BCB7FF	0.383037	0.228706	#645473	0.379279	0.550823	#FF7852	-0.752316	0.987455	#0774D8	0.299592	0.517735	#790000	-1.53547	0.600344	#D70000	-0.0560549	0.185346	#C004B9	1.81655	0.576677	#6C004F	0.0152341	0.715979	#8C3CFF	-0.0967457	0.210273	#00ACC7	-0.138239	0.090033	#0000DD
CZINY-0110_TGGAACTGTATCGTGT	0.0636447	0.346339	#A2766A	-0.230591	0.997743	#739B7D	0.050759	0.40718	#005759	0.0973698	0.353244	#583B00	-0.00264524	0.668197	#FF7FD1	0.0386061	0.700627	#15E18D	0.0197317	0.481143	#E7A500	-0.0611076	0.471973	#004B00	-0.152153	0.996584	#028800	0.057628	0.261739	#BCB7FF	0.127962	0.209016	#645473	0.143193	0.518817	#FF7852	-0.198233	0.997491	#0774D8	0.077439	0.498188	#790000	-0.505721	0.607623	#D70000	0.00839654	0.189608	#C004B9	0.145414	0.508408	#6C004F	0.0138186	0.715738	#8C3CFF	0.00104601	0.215006	#00ACC7	0.0663322	0.0924489	#0000DD
CZINY-0110_TGGAGAGAGCAGCCCT	0.162088	0.353799	#A2766A	-0.460804	0.994192	#739B7D	0.0117015	0.403212	#005759	0.247804	0.363845	#583B00	0.0684443	0.672477	#FF7FD1	-0.00716872	0.694996	#15E18D	-0.0079873	0.478053	#E7A500	-0.126279	0.46762	#004B00	-0.293523	0.993616	#028800	0.290029	0.275701	#BCB7FF	0.0309414	0.201527	#645473	0.127036	0.516626	#FF7852	-0.363631	0.994495	#0774D8	0.0350413	0.494457	#790000	-0.594919	0.606993	#D70000	0.0108615	0.189771	#C004B9	-0.281879	0.490952	#6C004F	-0.0233481	0.709407	#8C3CFF	-0.0665674	0.211734	#00ACC7	0.469342	0.0972082	#0000DD
CZINY-0110_TGGAGAGAGTAGGTTA	-1.24634	0.247068	#A2766A	-6.50912	0.900892	#739B7D	-0.932321	0.307324	#005759	-1.23612	0.259278	#583B00	-1.2312	0.594225	#FF7FD1	-1.73764	0.482105	#15E18D	-1.20437	0.344671	#E7A500	2.06615	0.614056	#004B00	-4.70859	0.900914	#028800	-1.10119	0.192116	#BCB7FF	-0.203944	0.183395	#645473	-1.02002	0.361121	#FF7852	-5.2574	0.905855	#0774D8	-1.54901	0.355079	#790000	16.1656	0.725468	#D70000	-0.252929	0.172329	#C004B9	-2.66219	0.393712	#6C004F	-1.15591	0.516493	#8C3CFF	-1.14381	0.159601	#00ACC7	-1.64437	0.0722462	#0000DD
CZINY-0110_TGGAGAGCAAGGCCTC	-0.364469	0.313897	#A2766A	-2.58741	0.961388	#739B7D	-0.202562	0.381449	#005759	-0.1967	0.332522	#583B00	-0.269586	0.652125	#FF7FD1	-0.53229	0.630393	#15E18D	-0.311051	0.444265	#E7A500	0.533295	0.511674	#004B00	-1.8526	0.96088	#028800	-0.263705	0.242433	#BCB7FF	0.0346994	0.201817	#645473	-0.267473	0.463143	#FF7852	-2.17298	0.961723	#0774D8	-0.522928	0.445363	#790000	2.68061	0.630146	#D70000	-0.0513778	0.185656	#C004B9	-0.375839	0.487114	#6C004F	-0.363048	0.651544	#8C3CFF	-0.41333	0.194952	#00ACC7	0.209588	0.0941406	#0000DD
CZINY-0110_TGGAGAGGTGCCCGTA	0.382326	0.370489	#A2766A	-0.833102	0.988449	#739B7D	0.0192916	0.403983	#005759	0.423339	0.376214	#583B00	0.0995395	0.67435	#FF7FD1	0.0209809	0.698459	#15E18D	-0.0491248	0.473467	#E7A500	-0.168812	0.464779	#004B00	-0.516345	0.988937	#028800	0.691102	0.299798	#BCB7FF	0.0640772	0.204085	#645473	0.375054	0.55025	#FF7852	-0.675782	0.988841	#0774D8	0.167688	0.506129	#790000	-1.19007	0.602786	#D70000	-0.0737107	0.184179	#C004B9	0.230425	0.511881	#6C004F	-0.0304304	0.708201	#8C3CFF	-0.0758906	0.211282	#00ACC7	0.155518	0.0935021	#0000DD
CZINY-0110_TGGAGAGTCGCTGACG	0.0119048	0.342418	#A2766A	-0.201795	0.998188	#739B7D	0.0085389	0.402891	#005759	0.00866253	0.346993	#583B00	0.0386282	0.670682	#FF7FD1	-0.0506878	0.689642	#15E18D	-0.015941	0.477166	#E7A500	0.0461241	0.479135	#004B00	-0.116642	0.99733	#028800	0.0106217	0.258914	#BCB7FF	0.0350834	0.201846	#645473	-0.0415998	0.493765	#FF7852	-0.158412	0.998212	#0774D8	-0.0654646	0.485614	#790000	0.0347919	0.611444	#D70000	-0.0245702	0.187428	#C004B9	0.0850112	0.50594	#6C004F	-0.0176141	0.710384	#8C3CFF	-0.0471939	0.212671	#00ACC7	-0.107023	0.0904016	#0000DD
CZINY-0110_TGGAGAGTCGGCCAAC	-0.49794	0.303782	#A2766A	-4.13056	0.937583	#739B7D	-0.486085	0.35265	#005759	-0.664031	0.299591	#583B00	-0.538389	0.63594	#FF7FD1	-0.80451	0.596903	#15E18D	-0.421773	0.431921	#E7A500	1.26269	0.560391	#004B00	-3.16063	0.933416	#028800	-0.505043	0.227933	#BCB7FF	-0.135039	0.188714	#645473	-0.62985	0.414016	#FF7852	-3.37044	0.940033	#0774D8	-0.685765	0.431035	#790000	7.92584	0.667223	#D70000	-0.159828	0.178485	#C004B9	-2.16555	0.414001	#6C004F	-0.589886	0.612906	#8C3CFF	-0.568253	0.187455	#00ACC7	-1.15162	0.0780654	#0000DD
CZINY-0110_TGGAGGAAGGATGCGT	0.0554029	0.345715	#A2766A	-0.586469	0.992254	#739B7D	0.085389	0.410697	#005759	0.0667065	0.351083	#583B00	0.0628708	0.672142	#FF7FD1	-0.00293547	0.695517	#15E18D	-0.0137041	0.477416	#E7A500	-0.146613	0.466262	#004B00	-0.360674	0.992206	#028800	0.0310481	0.260142	#BCB7FF	0.182851	0.213253	#645473	0.312146	0.541721	#FF7852	-0.478917	0.992407	#0774D8	0.290936	0.516973	#790000	-1.19469	0.602753	#D70000	-0.0161737	0.187983	#C004B9	0.0246085	0.503473	#6C004F	0.0231581	0.717329	#8C3CFF	-0.0315187	0.21343	#00ACC7	-0.287625	0.0882688	#0000DD
CZINY-0110_TGGAGGAAGGGCTGAT	-0.650183	0.292245	#A2766A	-4.44862	0.932677	#739B7D	-0.493201	0.351927	#005759	-0.50617	0.310715	#583B00	-0.465699	0.640317	#FF7FD1	-1.02533	0.569736	#15E18D	-0.556751	0.416872	#E7A500	1.57731	0.581405	#004B00	-3.34015	0.929647	#028800	-0.535989	0.226074	#BCB7FF	-0.613479	0.151782	#645473	-0.827522	0.387218	#FF7852	-3.68744	0.934291	#0774D8	-0.855867	0.416068	#790000	8.21786	0.669287	#D70000	-0.140093	0.17979	#C004B9	0.0894855	0.506123	#6C004F	-0.649106	0.602819	#8C3CFF	-0.655668	0.183224	#00ACC7	-0.531215	0.0853921	#0000DD
CZINY-0110_TGGAGGACAATTGCAC	0.3837	0.370593	#A2766A	-0.899737	0.987421	#739B7D	0.0477546	0.406874	#005759	0.41724	0.375784	#583B00	0.0710569	0.672635	#FF7FD1	0.038192	0.700576	#15E18D	-0.0330103	0.475263	#E7A500	-0.159512	0.465401	#004B00	-0.586242	0.98747	#028800	0.465262	0.28623	#BCB7FF	0.310429	0.223101	#645473	0.28729	0.538352	#FF7852	-0.746838	0.987554	#0774D8	0.163627	0.505771	#790000	-1.16509	0.602962	#D70000	-0.100702	0.182394	#C004B9	-0.0626398	0.499909	#6C004F	-0.0486041	0.705105	#8C3CFF	-0.0867184	0.210758	#00ACC7	0.575808	0.0984655	#0000DD
CZINY-0110_TGGAGGACACTGTTCC	-0.174679	0.328279	#A2766A	-1.63026	0.976152	#739B7D	0.0600886	0.408127	#005759	-0.0722637	0.341291	#583B00	0.0271001	0.669988	#FF7FD1	-0.132034	0.679634	#15E18D	0.0390294	0.483295	#E7A500	-0.531745	0.440539	#004B00	-1.01238	0.978522	#028800	-0.294855	0.240561	#BCB7FF	0.517885	0.239115	#645473	-0.235747	0.467444	#FF7852	-1.33461	0.976908	#0774D8	0.313771	0.518982	#790000	-2.93266	0.590468	#D70000	1.28151	0.273784	#C004B9	-0.89038	0.466094	#6C004F	-0.0462252	0.70551	#8C3CFF	0.0788767	0.218772	#00ACC7	-0.460424	0.0862281	#0000DD
CZINY-0110_TGGAGGAGTCGAGTTT	0.0618132	0.346201	#A2766A	-0.64753	0.991312	#739B7D	0.110215	0.413219	#005759	0.0263422	0.348239	#583B00	0.10391	0.674613	#FF7FD1	-0.0247259	0.692836	#15E18D	-0.0114896	0.477663	#E7A500	-0.149704	0.466056	#004B00	-0.411129	0.991147	#028800	-0.0341121	0.256227	#BCB7FF	0.194454	0.214149	#645473	0.297458	0.53973	#FF7852	-0.520112	0.991661	#0774D8	0.0507055	0.495836	#790000	-1.13977	0.603141	#D70000	0.0268171	0.190826	#C004B9	-0.275168	0.491226	#6C004F	0.0250824	0.717657	#8C3CFF	-0.0636234	0.211876	#00ACC7	-0.0641026	0.0909085	#0000DD
CZINY-0110_TGGAGGATCACTAGCA	-0.738553	0.285548	#A2766A	-3.99696	0.939644	#739B7D	-0.398798	0.361516	#005759	-0.601382	0.304005	#583B00	-0.478849	0.639525	#FF7FD1	-0.763228	0.601981	#15E18D	-0.500008	0.423198	#E7A500	1.22382	0.557795	#004B00	-2.90889	0.938702	#028800	-0.569692	0.224049	#BCB7FF	-0.152924	0.187334	#645473	-0.213061	0.47052	#FF7852	-3.31718	0.940998	#0774D8	-0.722153	0.427833	#790000	5.46593	0.649835	#D70000	-0.379257	0.163977	#C004B9	-1.74273	0.431274	#6C004F	-0.513744	0.625875	#8C3CFF	-0.481057	0.191674	#00ACC7	-1.29376	0.0763868	#0000DD
CZINY-0110_TGGAGGATCGGACAAG	0.081044	0.347658	#A2766A	-0.30716	0.996562	#739B7D	0.0377925	0.405863	#005759	0.0790569	0.351954	#583B00	0.0965351	0.674169	#FF7FD1	0.0390139	0.700677	#15E18D	-0.0108177	0.477738	#E7A500	-0.0819497	0.470581	#004B00	-0.186926	0.995854	#028800	0.153428	0.267494	#BCB7FF	0.203615	0.214856	#645473	0.375008	0.550244	#FF7852	-0.256253	0.99644	#0774D8	0.318481	0.519397	#790000	-0.604306	0.606926	#D70000	-0.0177664	0.187878	#C004B9	0.098434	0.506489	#6C004F	-0.00580487	0.712395	#8C3CFF	-0.000411078	0.214935	#00ACC7	-0.00724638	0.0915799	#0000DD
CZINY-0110_TGGAGGATCGGAGTGA	-0.0668498	0.33645	#A2766A	-0.55961	0.992668	#739B7D	0.0313093	0.405204	#005759	-0.0430847	0.343347	#583B00	0.0797165	0.673156	#FF7FD1	-0.00880641	0.694794	#15E18D	-0.00864521	0.47798	#E7A500	-0.15502	0.465701	#004B00	-0.384358	0.991709	#028800	0.0182816	0.259375	#BCB7FF	0.33572	0.225053	#645473	-0.0325839	0.494987	#FF7852	-0.462091	0.992712	#0774D8	0.111274	0.501165	#790000	-0.982067	0.604256	#D70000	-0.000540387	0.189017	#C004B9	-0.255034	0.492049	#6C004F	-0.0165398	0.710567	#8C3CFF	-0.0792932	0.211118	#00ACC7	-0.074136	0.09079	#0000DD
CZINY-0110_TGGATCAAGGGCAACT	-0.0103022	0.340736	#A2766A	-1.24528	0.982091	#739B7D	0.186749	0.420993	#005759	0.134533	0.355863	#583B00	0.144971	0.677085	#FF7FD1	0.052103	0.702288	#15E18D	0.0128306	0.480374	#E7A500	-0.156613	0.465594	#004B00	-0.832652	0.982296	#028800	0.0800715	0.263087	#BCB7FF	0.36433	0.227262	#645473	0.140843	0.518498	#FF7852	-1.02658	0.982487	#0774D8	-0.0271048	0.488989	#790000	-2.41036	0.59416	#D70000	-0.0181772	0.187851	#C004B9	-0.0693512	0.499634	#6C004F	0.0363226	0.719571	#8C3CFF	-0.0844907	0.210866	#00ACC7	0.362319	0.0959443	#0000DD
CZINY-0110_TGGATCAGTGCCCAGT	0.0583791	0.34594	#A2766A	-0.553887	0.992756	#739B7D	0.0706831	0.409203	#005759	0.173514	0.35861	#583B00	0.185042	0.679498	#FF7FD1	0.0440629	0.701298	#15E18D	-0.0237407	0.476297	#E7A500	-0.168917	0.464772	#004B00	-0.373015	0.991947	#028800	0.0411081	0.260746	#BCB7FF	0.490317	0.236987	#645473	0.549045	0.573838	#FF7852	-0.461261	0.992727	#0774D8	0.366077	0.523585	#790000	-1.06655	0.603659	#D70000	-0.0171217	0.187921	#C004B9	-0.261745	0.491775	#6C004F	-0.000718968	0.713262	#8C3CFF	-0.0715139	0.211494	#00ACC7	-0.0841695	0.0906715	#0000DD
CZINY-0110_TGGATCAGTGTCCACG	0.658883	0.391447	#A2766A	-1.65719	0.975737	#739B7D	0.313884	0.433906	#005759	0.740139	0.398538	#583B00	0.279922	0.685211	#FF7FD1	0.0302137	0.699595	#15E18D	0.0789743	0.487748	#E7A500	-0.361899	0.451883	#004B00	-1.10185	0.976644	#028800	0.644632	0.297006	#BCB7FF	0.407889	0.230624	#645473	0.181109	0.523957	#FF7852	-1.33674	0.976869	#0774D8	0.323633	0.51985	#790000	-2.83846	0.591134	#D70000	-0.129108	0.180516	#C004B9	2.02685	0.585268	#6C004F	-0.0348115	0.707455	#8C3CFF	-0.0471545	0.212673	#00ACC7	0.454292	0.0970305	#0000DD
CZINY-0110_TGGATCATCCCGGTAG	0.139652	0.352099	#A2766A	-0.662465	0.991081	#739B7D	0.0449083	0.406585	#005759	0.164431	0.35797	#583B00	-0.00633552	0.667975	#FF7FD1	-0.0145785	0.694084	#15E18D	-0.0140933	0.477372	#E7A500	-0.144686	0.466391	#004B00	-0.445499	0.990425	#028800	0.111988	0.265004	#BCB7FF	0.163293	0.211743	#645473	0.224992	0.529906	#FF7852	-0.547143	0.991171	#0774D8	0.132089	0.502996	#790000	-1.01429	0.604028	#D70000	-0.0563867	0.185324	#C004B9	0.111857	0.507037	#6C004F	-0.0213778	0.709743	#8C3CFF	-0.0612302	0.211992	#00ACC7	0.039019	0.0921263	#0000DD
CZINY-0110_TGGATCATCCTGGTCT	0.0668498	0.346582	#A2766A	-0.63078	0.99157	#739B7D	0.0234029	0.404401	#005759	0.179826	0.359055	#583B00	0.0254673	0.66989	#FF7FD1	0.0209005	0.698449	#15E18D	0.00904835	0.479952	#E7A500	-0.157988	0.465502	#004B00	-0.414825	0.991069	#028800	0.396783	0.282115	#BCB7FF	0.404899	0.230394	#645473	0.557429	0.574974	#FF7852	-0.518576	0.991689	#0774D8	0.474868	0.533157	#790000	-1.09284	0.603473	#D70000	-0.0344773	0.186773	#C004B9	-0.0760626	0.49936	#6C004F	0.00393956	0.714055	#8C3CFF	-0.0366239	0.213183	#00ACC7	-0.277592	0.0883873	#0000DD
CZINY-0110_TGGATGTAGATTAGAC	0.0908883	0.348404	#A2766A	-1.29616	0.981306	#739B7D	0.179949	0.420302	#005759	0.094994	0.353077	#583B00	0.239155	0.682756	#FF7FD1	0.0849617	0.70633	#15E18D	0.0330467	0.482628	#E7A500	-0.163838	0.465112	#004B00	-0.865207	0.981612	#028800	-0.0830844	0.253284	#BCB7FF	0.575625	0.243573	#645473	0.329251	0.54404	#FF7852	-1.06285	0.98183	#0774D8	0.310313	0.518678	#790000	-2.27077	0.595147	#D70000	-0.115507	0.181416	#C004B9	-0.0425056	0.500731	#6C004F	-0.0141031	0.710982	#8C3CFF	-0.100981	0.210068	#00ACC7	-0.411371	0.0868074	#0000DD
CZINY-0110_TGGATGTAGGAAGTAG	0.264652	0.361572	#A2766A	-0.516507	0.993333	#739B7D	0.0768501	0.40983	#005759	0.228032	0.362451	#583B00	0.0023731	0.668499	#FF7FD1	0.0232551	0.698739	#15E18D	0.0117192	0.48025	#E7A500	-0.134414	0.467077	#004B00	-0.324761	0.99296	#028800	0.420324	0.28353	#BCB7FF	0.141787	0.210083	#645473	0.126155	0.516507	#FF7852	-0.412365	0.993612	#0774D8	0.0776942	0.49821	#790000	-0.703638	0.606224	#D70000	0.00996713	0.189712	#C004B9	-0.0223714	0.501554	#6C004F	0.0162482	0.716152	#8C3CFF	-0.0265301	0.213671	#00ACC7	0.259197	0.0947265	#0000DD
CZINY-0110_TGGATGTGTAGAATGT	-0.124542	0.332078	#A2766A	-0.810825	0.988793	#739B7D	-0.0777989	0.394121	#005759	-0.10004	0.339333	#583B00	-0.00720094	0.667923	#FF7FD1	-0.11237	0.682053	#15E18D	-0.0819279	0.46981	#E7A500	0.40093	0.502833	#004B00	-0.509165	0.989088	#028800	-0.0937827	0.252642	#BCB7FF	-0.0884354	0.192312	#645473	-0.148141	0.479321	#FF7852	-0.642833	0.989438	#0774D8	-0.158962	0.477387	#790000	-0.540233	0.607379	#D70000	-0.119372	0.18116	#C004B9	-0.651007	0.475873	#6C004F	-0.0824215	0.699345	#8C3CFF	-0.143027	0.208033	#00ACC7	0.211817	0.094167	#0000DD
CZINY-0110_TGGATGTTCCTGGGAC	-0.0288462	0.33933	#A2766A	-0.659326	0.99113	#739B7D	0.0951929	0.411693	#005759	0.0450654	0.349558	#583B00	-0.0129541	0.667576	#FF7FD1	0.0308255	0.69967	#15E18D	0.084246	0.488336	#E7A500	-0.0888153	0.470123	#004B00	-0.429014	0.990771	#028800	-0.0475424	0.25542	#BCB7FF	0.000521176	0.199178	#645473	0.0716529	0.509118	#FF7852	-0.550689	0.991107	#0774D8	-0.0363873	0.488172	#790000	-1.09896	0.60343	#D70000	0.0484357	0.192255	#C004B9	0.304251	0.514897	#6C004F	0.0438405	0.720852	#8C3CFF	0.0206448	0.215954	#00ACC7	-0.32107	0.0878738	#0000DD
CZINY-0110_TGGCGTGAGAAACCAT	0.583791	0.385756	#A2766A	-0.499663	0.993593	#739B7D	0.0681531	0.408946	#005759	0.548606	0.385041	#583B00	0.0779367	0.673049	#FF7FD1	0.0517384	0.702243	#15E18D	0.0087544	0.47992	#E7A500	-0.097879	0.469517	#004B00	-0.30429	0.99339	#028800	1.10548	0.324694	#BCB7FF	0.184195	0.213357	#645473	0.532573	0.571604	#FF7852	-0.401724	0.993805	#0774D8	0.320779	0.519599	#790000	-0.300799	0.609072	#D70000	-0.0357256	0.186691	#C004B9	-0.362416	0.487662	#6C004F	0.00351928	0.713984	#8C3CFF	-0.0448197	0.212786	#00ACC7	0.23913	0.0944895	#0000DD
CZINY-0110_TGGCGTGAGTTACGGG	-0.580357	0.297536	#A2766A	-2.80244	0.958071	#739B7D	-0.303289	0.371217	#005759	-0.656711	0.300106	#583B00	-0.371368	0.645996	#FF7FD1	-0.739973	0.604842	#15E18D	-0.478468	0.4256	#E7A500	0.798821	0.529409	#004B00	-2.13186	0.955017	#028800	-0.455764	0.230893	#BCB7FF	-0.310594	0.175163	#645473	-0.645306	0.411921	#FF7852	-2.37375	0.958086	#0774D8	-0.680405	0.431506	#790000	3.40784	0.635287	#D70000	-0.0879882	0.183235	#C004B9	-0.39821	0.4862	#6C004F	-0.463644	0.634409	#8C3CFF	-0.506966	0.190421	#00ACC7	-1.21962	0.0772623	#0000DD
CZINY-0110_TGGCGTGCAGCCGTTG	-0.782051	0.282252	#A2766A	-4.0193	0.9393	#739B7D	-0.541271	0.347045	#005759	-0.895548	0.283276	#583B00	-0.465884	0.640305	#FF7FD1	-0.897611	0.585449	#15E18D	-0.652341	0.406215	#E7A500	1.70059	0.589639	#004B00	-2.96189	0.937589	#028800	-0.671135	0.217954	#BCB7FF	0.119487	0.208362	#645473	-0.609807	0.416733	#FF7852	-3.27802	0.941707	#0774D8	-0.991182	0.404162	#790000	10.7423	0.687131	#D70000	-0.394871	0.162945	#C004B9	-0.865772	0.467099	#6C004F	-0.666673	0.599826	#8C3CFF	-0.728557	0.179697	#00ACC7	0.312152	0.0953519	#0000DD
CZINY-0110_TGGCGTGGTAAGTAGT	-0.198718	0.326457	#A2766A	-1.58973	0.976778	#739B7D	-0.181373	0.383601	#005759	-0.308148	0.324669	#583B00	-0.123031	0.660949	#FF7FD1	-0.338512	0.654232	#15E18D	-0.254163	0.450607	#E7A500	0.841057	0.53223	#004B00	-1.11339	0.976401	#028800	-0.28768	0.240992	#BCB7FF	-0.1947	0.184109	#645473	-0.277392	0.461798	#FF7852	-1.33119	0.97697	#0774D8	-0.337	0.461722	#790000	2.25938	0.627169	#D70000	-0.187141	0.176679	#C004B9	-0.914989	0.465089	#6C004F	-0.307278	0.661044	#8C3CFF	-0.368615	0.197116	#00ACC7	-0.0797101	0.0907242	#0000DD
CZINY-0110_TGGCGTGGTAGGACCA	-0.0425824	0.338289	#A2766A	-0.548677	0.992837	#739B7D	0.0308349	0.405156	#005759	0.0203797	0.347819	#583B00	0.0227513	0.669726	#FF7FD1	-0.0464546	0.690163	#15E18D	0.0153839	0.480659	#E7A500	-0.0906543	0.47	#004B00	-0.368595	0.99204	#028800	0.00104685	0.258339	#BCB7FF	0.0438885	0.202526	#645473	0.0782059	0.510006	#FF7852	-0.455223	0.992836	#0774D8	0.00879514	0.492148	#790000	-0.897212	0.604856	#D70000	0.00363734	0.189293	#C004B9	0.425056	0.519832	#6C004F	-0.0121304	0.711318	#8C3CFF	-0.0199556	0.213989	#00ACC7	10.5262	0.215975	#0000DD
CZINY-0110_TGGCGTGGTATCGTGT	0.25435	0.360791	#A2766A	-0.545742	0.992882	#739B7D	0.0578748	0.407902	#005759	0.249258	0.363947	#583B00	0.0580593	0.671852	#FF7FD1	-0.0131447	0.694261	#15E18D	0.0180659	0.480958	#E7A500	-0.117872	0.468182	#004B00	-0.368242	0.992047	#028800	0.578093	0.293008	#BCB7FF	0.225614	0.216554	#645473	0.197424	0.526169	#FF7852	-0.471927	0.992533	#0774D8	0.200664	0.50903	#790000	-0.854481	0.605158	#D70000	-0.0221811	0.187586	#C004B9	-0.275168	0.491226	#6C004F	0.00338706	0.713961	#8C3CFF	-0.0511242	0.212481	#00ACC7	-0.0273133	0.091343	#0000DD
CZINY-0110_TGGCGTGTCATCACTT	-0.0828755	0.335236	#A2766A	-1.69187	0.975202	#739B7D	0.0975648	0.411934	#005759	-0.0887478	0.340129	#583B00	-0.0244984	0.666881	#FF7FD1	-0.0421533	0.690692	#15E18D	-0.0308322	0.475506	#E7A500	-0.380955	0.45061	#004B00	-1.13463	0.975955	#028800	-0.148423	0.249359	#BCB7FF	0.525181	0.239679	#645473	-0.0614846	0.491069	#FF7852	-1.43405	0.975107	#0774D8	0.445326	0.530558	#790000	-2.7494	0.591763	#D70000	0.592021	0.228196	#C004B9	-0.145414	0.496527	#6C004F	0.00254295	0.713817	#8C3CFF	0.0159235	0.215726	#00ACC7	-0.128763	0.0901449	#0000DD
CZINY-0110_TGGCGTGTCCACACCT	-0.0208333	0.339938	#A2766A	-0.81484	0.988731	#739B7D	0.118438	0.414054	#005759	0.0657339	0.351015	#583B00	0.224301	0.681862	#FF7FD1	0.0131262	0.697492	#15E18D	0.040684	0.483479	#E7A500	-0.143267	0.466486	#004B00	-0.562557	0.987967	#028800	0.0277544	0.259944	#BCB7FF	0.154625	0.211074	#645473	0.225895	0.530029	#FF7852	-0.686413	0.988648	#0774D8	0.238165	0.51233	#790000	-1.36879	0.601522	#D70000	-0.0241088	0.187459	#C004B9	0.391499	0.518461	#6C004F	0.00506937	0.714248	#8C3CFF	-0.0776041	0.211199	#00ACC7	-0.294314	0.0881898	#0000DD
CZINY-0110_TGGGAAGGTCAAGCGA	-0.0128205	0.340545	#A2766A	-0.830287	0.988493	#739B7D	0.136464	0.415885	#005759	-0.00306988	0.346166	#583B00	0.137335	0.676625	#FF7FD1	-0.0156229	0.693956	#15E18D	0.104235	0.490565	#E7A500	-0.14367	0.466459	#004B00	-0.510625	0.989057	#028800	0.027448	0.259925	#BCB7FF	0.381309	0.228573	#645473	0.0507061	0.506278	#FF7852	-0.663149	0.98907	#0774D8	0.123202	0.502214	#790000	-1.75286	0.598808	#D70000	0.139132	0.198252	#C004B9	-0.203579	0.494151	#6C004F	0.0431392	0.720732	#8C3CFF	0.0193776	0.215893	#00ACC7	-0.0345596	0.0912574	#0000DD
CZINY-0110_TGGGAAGGTTCCTTGC	-0.0654762	0.336554	#A2766A	-1.00956	0.985727	#739B7D	0.0985136	0.41203	#005759	0.0783528	0.351904	#583B00	0.156374	0.677772	#FF7FD1	0.0713782	0.704659	#15E18D	0.0101878	0.480079	#E7A500	-0.178174	0.464154	#004B00	-0.664046	0.985836	#028800	-0.0999872	0.252269	#BCB7FF	0.0415844	0.202348	#645473	-0.0553158	0.491905	#FF7852	-0.831934	0.986013	#0774D8	0.0571336	0.496401	#790000	-1.69355	0.599227	#D70000	-0.0402162	0.186394	#C004B9	0.563758	0.525498	#6C004F	-0.0523205	0.704472	#8C3CFF	-0.0777208	0.211194	#00ACC7	-0.14437	0.0899606	#0000DD
CZINY-0110_TGGGAAGTCGTCTAAG	-0.360806	0.314174	#A2766A	-3.20514	0.951859	#739B7D	-0.173941	0.384356	#005759	-0.225357	0.330503	#583B00	-0.0929373	0.662761	#FF7FD1	-0.63526	0.617725	#15E18D	-0.234129	0.452841	#E7A500	0.694821	0.522463	#004B00	-2.24373	0.952668	#028800	-0.396604	0.234448	#BCB7FF	-0.0453149	0.19564	#645473	-0.302452	0.458401	#FF7852	-2.65284	0.953031	#0774D8	-0.515896	0.445981	#790000	2.94289	0.632	#D70000	0.113304	0.196544	#C004B9	-1.51902	0.440413	#6C004F	-0.299638	0.662345	#8C3CFF	-0.234394	0.203612	#00ACC7	0.0919732	0.0927517	#0000DD
CZINY-0110_TGGGAGAAGGCACCAA	-0.0657051	0.336537	#A2766A	-0.397125	0.995174	#739B7D	0.0736875	0.409509	#005759	0.0266208	0.348259	#583B00	0.103937	0.674614	#FF7FD1	-0.015456	0.693976	#15E18D	-0.00199053	0.478722	#E7A500	-0.134729	0.467056	#004B00	-0.278162	0.993938	#028800	0.0671007	0.262308	#BCB7FF	0.417106	0.231336	#645473	0.236651	0.531487	#FF7852	-0.327255	0.995154	#0774D8	0.0964216	0.499858	#790000	-0.750946	0.60589	#D70000	-0.0607572	0.185036	#C004B9	0.145414	0.508408	#6C004F	-0.0162281	0.71062	#8C3CFF	-0.055874	0.212251	#00ACC7	-0.180602	0.0895327	#0000DD
CZINY-0110_TGGGAGAAGGTAGTCG	0.255952	0.360913	#A2766A	-0.624308	0.99167	#739B7D	0.077957	0.409942	#005759	0.324166	0.369226	#583B00	-0.0289072	0.666616	#FF7FD1	-0.00972722	0.694681	#15E18D	0.010003	0.480059	#E7A500	-0.13761	0.466863	#004B00	-0.410935	0.991151	#028800	0.44984	0.285303	#BCB7FF	0.0446291	0.202583	#645473	0.0473845	0.505828	#FF7852	-0.509726	0.991849	#0774D8	0.0945883	0.499697	#790000	-0.733153	0.606015	#D70000	-0.00794779	0.188527	#C004B9	-0.208054	0.493968	#6C004F	-0.0242442	0.709255	#8C3CFF	-0.053744	0.212354	#00ACC7	-0.234114	0.0889007	#0000DD
CZINY-0110_TGGGAGAAGTAGTCAA	0.00343407	0.341777	#A2766A	-1.39193	0.979829	#739B7D	0.247628	0.427176	#005759	0.151316	0.357045	#583B00	0.247787	0.683276	#FF7FD1	-0.0218461	0.69319	#15E18D	0.0665076	0.486358	#E7A500	-0.201345	0.462606	#004B00	-0.935136	0.980144	#028800	0.0604111	0.261906	#BCB7FF	0.254471	0.218782	#645473	0.402915	0.554027	#FF7852	-1.16201	0.980034	#0774D8	0.231574	0.51175	#790000	-2.35829	0.594528	#D70000	-0.0406902	0.186362	#C004B9	-0.550336	0.479985	#6C004F	-0.00476242	0.712573	#8C3CFF	-0.0419557	0.212925	#00ACC7	0.0919732	0.0927517	#0000DD
CZINY-0110_TGGGAGACAATGTCAC	0.126832	0.351128	#A2766A	-1.47552	0.978539	#739B7D	0.257748	0.428204	#005759	0.256456	0.364454	#583B00	0.278202	0.685107	#FF7FD1	0.13992	0.713091	#15E18D	0.0614739	0.485797	#E7A500	-0.238624	0.460117	#004B00	-1.00704	0.978634	#028800	0.0472361	0.261114	#BCB7FF	0.265114	0.219603	#645473	0.308304	0.541201	#FF7852	-1.22421	0.978907	#0774D8	0.301286	0.517884	#790000	-2.48111	0.59366	#D70000	-0.072829	0.184237	#C004B9	-0.391499	0.486474	#6C004F	0.0253221	0.717697	#8C3CFF	-0.103503	0.209946	#00ACC7	0.048495	0.0922382	#0000DD
CZINY-0110_TGGGAGAGTCTTGTCC	0.785943	0.401076	#A2766A	-0.786948	0.989161	#739B7D	0.0339975	0.405477	#005759	0.735514	0.398212	#583B00	0.0187181	0.669483	#FF7FD1	-0.0722249	0.686992	#15E18D	-0.0709814	0.47103	#E7A500	-0.235192	0.460346	#004B00	-0.526566	0.988723	#028800	1.66873	0.358535	#BCB7FF	0.227836	0.216726	#645473	-0.0669755	0.490324	#FF7852	-0.653877	0.989238	#0774D8	0.0531885	0.496054	#790000	-0.290991	0.609141	#D70000	-0.063042	0.184884	#C004B9	0.116331	0.50722	#6C004F	-0.0527573	0.704398	#8C3CFF	-0.145824	0.207898	#00ACC7	-0.414716	0.0867679	#0000DD
CZINY-0110_TGGGAGATCACAGTGT	-0.48489	0.304771	#A2766A	-4.78339	0.927513	#739B7D	-0.505693	0.350659	#005759	-0.698721	0.297146	#583B00	-0.607807	0.63176	#FF7FD1	-1.01979	0.570417	#15E18D	-0.446343	0.429182	#E7A500	1.08043	0.548218	#004B00	-3.55835	0.925065	#028800	-0.40429	0.233986	#BCB7FF	-0.304147	0.17566	#645473	-0.465687	0.436271	#FF7852	-4.06639	0.927428	#0774D8	-0.869117	0.414902	#790000	4.84262	0.645429	#D70000	-0.126981	0.180657	#C004B9	-2.34676	0.406598	#6C004F	-0.541262	0.621188	#8C3CFF	-0.612669	0.185305	#00ACC7	-0.638796	0.0841216	#0000DD
CZINY-0110_TGGGATTAGCATCAGG	0.272207	0.362144	#A2766A	-0.836834	0.988392	#739B7D	0.115908	0.413797	#005759	0.389976	0.373863	#583B00	0.0448984	0.67106	#FF7FD1	0.0924518	0.707252	#15E18D	0.0595982	0.485588	#E7A500	-0.152103	0.465895	#004B00	-0.484371	0.989609	#028800	0.522609	0.289675	#BCB7FF	0.144366	0.210282	#645473	0.340029	0.545502	#FF7852	-0.669492	0.988955	#0774D8	0.258772	0.514143	#790000	-1.61136	0.599808	#D70000	-0.0505846	0.185708	#C004B9	-0.10962	0.497989	#6C004F	0.0598561	0.72358	#8C3CFF	-0.0909363	0.210554	#00ACC7	0.125418	0.0931466	#0000DD
CZINY-0110_TGGGATTAGCCGCACT	0.152244	0.353053	#A2766A	-0.867769	0.987914	#739B7D	0.106578	0.412849	#005759	0.205342	0.360853	#583B00	0.151116	0.677455	#FF7FD1	0.0819336	0.705958	#15E18D	0.00594638	0.479607	#E7A500	-0.210094	0.462022	#004B00	-0.54392	0.988358	#028800	0.0701902	0.262493	#BCB7FF	0.359941	0.226923	#645473	0.570941	0.576806	#FF7852	-0.694752	0.988497	#0774D8	0.405064	0.527015	#790000	-1.33713	0.601746	#D70000	-0.0578309	0.185229	#C004B9	-0.217002	0.493603	#6C004F	0.0129674	0.715593	#8C3CFF	-0.0877291	0.210709	#00ACC7	0.0117057	0.0918038	#0000DD
CZINY-0110_TGGGATTCAAGATTGA	-0.40087	0.311138	#A2766A	-1.45568	0.978845	#739B7D	-0.346142	0.366865	#005759	-0.350797	0.321663	#583B00	-0.0578742	0.664872	#FF7FD1	-0.28979	0.660226	#15E18D	-0.302003	0.445274	#E7A500	1.1632	0.553746	#004B00	-0.810309	0.982765	#028800	-0.261713	0.242552	#BCB7FF	-0.203999	0.183391	#645473	-0.322336	0.455705	#FF7852	-1.16198	0.980035	#0774D8	-0.429569	0.453577	#790000	-0.918414	0.604706	#D70000	-0.372055	0.164453	#C004B9	-0.393736	0.486383	#6C004F	-0.343361	0.654898	#8C3CFF	-0.345629	0.198228	#00ACC7	-0.632664	0.084194	#0000DD
CZINY-0110_TGGGATTTCTCGCCTA	-0.0116758	0.340632	#A2766A	-0.16428	0.998766	#739B7D	-0.0208729	0.399904	#005759	-0.0086068	0.345776	#583B00	-0.00732613	0.667915	#FF7FD1	-0.0329267	0.691827	#15E18D	-0.0236819	0.476303	#E7A500	0.0284608	0.477956	#004B00	-0.117654	0.997309	#028800	0.0403932	0.260703	#BCB7FF	0.0718675	0.204686	#645473	0.0138063	0.501276	#FF7852	-0.124719	0.998822	#0774D8	0.0109069	0.492334	#790000	0.386681	0.613931	#D70000	0.00453166	0.189352	#C004B9	-0.161074	0.495887	#6C004F	-0.0280917	0.708599	#8C3CFF	-0.0365249	0.213187	#00ACC7	-0.083612	0.0906781	#0000DD
CZINY-0110_TGGGCGTAGTAATTGG	0.0531136	0.345541	#A2766A	-0.921001	0.987093	#739B7D	0.104048	0.412592	#005759	0.0354252	0.348879	#583B00	0.200266	0.680414	#FF7FD1	0.0058833	0.696601	#15E18D	0.00707743	0.479733	#E7A500	-0.147672	0.466191	#004B00	-0.615133	0.986863	#028800	-0.0811694	0.253399	#BCB7FF	0.0327792	0.201669	#645473	0.083629	0.510742	#FF7852	-0.7535	0.987433	#0774D8	0.0346932	0.494427	#790000	-1.62471	0.599713	#D70000	0.00187081	0.189176	#C004B9	-0.315436	0.489581	#6C004F	0.000122779	0.713405	#8C3CFF	-0.0653803	0.211791	#00ACC7	-0.334448	0.0877158	#0000DD
CZINY-0110_TGGGCGTCAAATAGCA	-0.193452	0.326856	#A2766A	-1.03826	0.985284	#739B7D	-0.0306768	0.398908	#005759	-0.102339	0.339171	#583B00	0.0430913	0.670951	#FF7FD1	-0.174089	0.67446	#15E18D	-0.0946914	0.468387	#E7A500	0.715584	0.523849	#004B00	-0.593125	0.987325	#028800	-0.21149	0.24557	#BCB7FF	-0.0931808	0.191945	#645473	-0.180138	0.474983	#FF7852	-0.812478	0.986365	#0774D8	-0.201917	0.473608	#790000	-1.19339	0.602762	#D70000	-0.141423	0.179702	#C004B9	-0.912752	0.46518	#6C004F	-0.0952142	0.697166	#8C3CFF	-0.1476	0.207812	#00ACC7	0.317726	0.0954177	#0000DD
CZINY-0110_TGGGCGTCATGGAACG	0.032967	0.344015	#A2766A	-0.877925	0.987758	#739B7D	0.134409	0.415676	#005759	0.0932007	0.35295	#583B00	0.197833	0.680268	#FF7FD1	0.0101598	0.697128	#15E18D	0.028878	0.482163	#E7A500	-0.136489	0.466938	#004B00	-0.619166	0.986778	#028800	-0.0558662	0.25492	#BCB7FF	0.360654	0.226978	#645473	0.0506835	0.506275	#FF7852	-0.729643	0.987865	#0774D8	0.0663	0.497208	#790000	-1.66609	0.599421	#D70000	-0.0561497	0.18534	#C004B9	-0.342282	0.488485	#6C004F	0.0162482	0.716152	#8C3CFF	-0.0536707	0.212358	#00ACC7	-0.267559	0.0885058	#0000DD
CZINY-0110_TGGGCGTCATGGAATA	-0.0396062	0.338515	#A2766A	-0.682724	0.990769	#739B7D	0.052024	0.407308	#005759	0.253072	0.364216	#583B00	0.165741	0.678336	#FF7FD1	0.0462754	0.701571	#15E18D	-0.00698224	0.478165	#E7A500	-0.102941	0.469179	#004B00	-0.462386	0.99007	#028800	0.123912	0.265721	#BCB7FF	0.338902	0.225299	#645473	0.282183	0.537659	#FF7852	-0.545612	0.991199	#0774D8	0.166411	0.506016	#790000	-0.999206	0.604135	#D70000	-0.0382126	0.186526	#C004B9	0.357942	0.51709	#6C004F	-0.0281472	0.70859	#8C3CFF	-0.0943511	0.210389	#00ACC7	-0.244147	0.0887822	#0000DD
CZINY-0110_TGGGCGTTCACCTCGT	-0.0455586	0.338064	#A2766A	-1.46735	0.978665	#739B7D	0.251265	0.427546	#005759	0.185844	0.359479	#583B00	0.170651	0.678631	#FF7FD1	0.0378336	0.700532	#15E18D	0.167834	0.497655	#E7A500	-0.310214	0.455335	#004B00	-0.982123	0.979158	#028800	-0.122788	0.250899	#BCB7FF	0.0254828	0.201105	#645473	0.0306858	0.503564	#FF7852	-1.23465	0.978718	#0774D8	-0.0773229	0.484571	#790000	-2.8663	0.590937	#D70000	0.162859	0.199821	#C004B9	-0.946309	0.463809	#6C004F	-0.0476325	0.705271	#8C3CFF	-0.0686323	0.211634	#00ACC7	0.0914158	0.0927451	#0000DD
CZINY-0110_TGGGCTGAGCGTTCCG	0.217033	0.357963	#A2766A	-0.691443	0.990634	#739B7D	0.0374763	0.40583	#005759	0.199805	0.360462	#583B00	0.0392269	0.670718	#FF7FD1	0.00844179	0.696916	#15E18D	-0.0328619	0.47528	#E7A500	-0.139984	0.466705	#004B00	-0.456602	0.990192	#028800	0.259926	0.273893	#BCB7FF	0.15767	0.211309	#645473	0.144413	0.518982	#FF7852	-0.576622	0.990637	#0774D8	0.192727	0.508332	#790000	-0.798767	0.605552	#D70000	0.00552079	0.189418	#C004B9	0.35123	0.516816	#6C004F	-0.0207934	0.709842	#8C3CFF	-0.0831435	0.210931	#00ACC7	0.269231	0.094845	#0000DD
CZINY-0110_TGGGCTGAGGTGTGAC	-0.707875	0.287873	#A2766A	-3.61907	0.945474	#739B7D	-0.429633	0.358384	#005759	-0.626498	0.302235	#583B00	-0.422749	0.642903	#FF7FD1	-0.91819	0.582917	#15E18D	-0.47613	0.425861	#E7A500	1.66949	0.587562	#004B00	-2.54216	0.946402	#028800	-0.331112	0.238383	#BCB7FF	-0.526004	0.158534	#645473	-0.27145	0.462604	#FF7852	-2.88755	0.94878	#0774D8	-0.813121	0.419829	#790000	9.40639	0.677689	#D70000	-0.33869	0.166659	#C004B9	-1.56376	0.438585	#6C004F	-0.529808	0.623139	#8C3CFF	-0.487822	0.191347	#00ACC7	0.0596433	0.0923699	#0000DD
CZINY-0110_TGGGCTGCAATTGCTG	-0.141712	0.330777	#A2766A	-1.85943	0.972617	#739B7D	0.0404807	0.406136	#005759	0.0214587	0.347895	#583B00	0.0527144	0.67153	#FF7FD1	-0.0232489	0.693017	#15E18D	0.14642	0.495268	#E7A500	-0.336714	0.453565	#004B00	-1.26125	0.973297	#028800	-0.168109	0.248176	#BCB7FF	-0.0213134	0.197493	#645473	0.045396	0.505558	#FF7852	-1.54107	0.973168	#0774D8	-0.0260605	0.489081	#790000	-3.30491	0.587837	#D70000	0.104687	0.195974	#C004B9	1.32662	0.556662	#6C004F	-0.00229503	0.712993	#8C3CFF	-0.0225536	0.213864	#00ACC7	0.474359	0.0972675	#0000DD
CZINY-0110_TGGGCTGCATCCGTGG	0.0361722	0.344257	#A2766A	-0.628391	0.991607	#739B7D	0.0472802	0.406826	#005759	0.0773852	0.351836	#583B00	0.096584	0.674172	#FF7FD1	0.0597167	0.703224	#15E18D	0.00395026	0.479384	#E7A500	-0.152121	0.465894	#004B00	-0.405939	0.991256	#028800	-0.0490489	0.255329	#BCB7FF	0.196785	0.214329	#645473	0.472082	0.563404	#FF7852	-0.518639	0.991687	#0774D8	0.338137	0.521126	#790000	-1.23836	0.602444	#D70000	-0.0358014	0.186686	#C004B9	-0.328859	0.489033	#6C004F	0.00646362	0.714485	#8C3CFF	-0.0624485	0.211933	#00ACC7	-0.157748	0.0898026	#0000DD
CZINY-0110_TGGGCTGGTACTCGTA	0.0375458	0.344362	#A2766A	-0.823026	0.988605	#739B7D	0.105313	0.412721	#005759	0.126493	0.355296	#583B00	0.157528	0.677841	#FF7FD1	0.029435	0.699499	#15E18D	0.027537	0.482014	#E7A500	-0.182745	0.463849	#004B00	-0.566173	0.987891	#028800	0.0950338	0.263986	#BCB7FF	0.26986	0.21997	#645473	0.214507	0.528485	#FF7852	-0.673261	0.988887	#0774D8	0.220737	0.510796	#790000	-1.55149	0.600231	#D70000	0.0598376	0.193009	#C004B9	-0.389262	0.486566	#6C004F	-0.0104717	0.711601	#8C3CFF	-0.0495084	0.212559	#00ACC7	-0.280936	0.0883478	#0000DD
CZINY-0110_TGGGCTGGTGTAGTGG	0.0162546	0.342748	#A2766A	-0.425388	0.994739	#739B7D	0.0498102	0.407083	#005759	0.0339054	0.348772	#583B00	0.0913044	0.673854	#FF7FD1	0.00762604	0.696816	#15E18D	0.0014446	0.479105	#E7A500	-0.0941485	0.469766	#004B00	-0.286839	0.993756	#028800	-0.0507341	0.255228	#BCB7FF	0.216562	0.215855	#645473	0.168953	0.522309	#FF7852	-0.35015	0.994739	#0774D8	0.0474566	0.49555	#790000	-0.803204	0.60552	#D70000	0.0178707	0.190234	#C004B9	0.165548	0.50923	#6C004F	0.00316157	0.713923	#8C3CFF	-0.0491529	0.212576	#00ACC7	0.319398	0.0954375	#0000DD
CZINY-0110_TGGGCTGGTGTTCATG	0.477106	0.377672	#A2766A	-0.676819	0.99086	#739B7D	0.0564516	0.407758	#005759	0.54083	0.384493	#583B00	0.0155013	0.66929	#FF7FD1	-0.0109817	0.694527	#15E18D	-0.0516613	0.473184	#E7A500	-0.239553	0.460055	#004B00	-0.430589	0.990738	#028800	1.00687	0.31877	#BCB7FF	0.0788622	0.205226	#645473	0.187888	0.524876	#FF7852	-0.565686	0.990835	#0774D8	0.141163	0.503795	#790000	-0.201186	0.609776	#D70000	-0.0688661	0.184499	#C004B9	-0.082774	0.499086	#6C004F	-0.0497811	0.704905	#8C3CFF	-0.102946	0.209973	#00ACC7	-0.394649	0.0870049	#0000DD
CZINY-0110_TGGGCTGTCTAGCATG	0.0483059	0.345177	#A2766A	-1.10613	0.984238	#739B7D	0.175206	0.41982	#005759	0.125247	0.355209	#583B00	0.114633	0.675258	#FF7FD1	0.0583077	0.703051	#15E18D	0.0163889	0.480771	#E7A500	-0.12592	0.467644	#004B00	-0.738586	0.984271	#028800	-0.0105962	0.25764	#BCB7FF	0.152293	0.210894	#645473	0.0276127	0.503148	#FF7852	-0.906763	0.984657	#0774D8	0.0366657	0.4946	#790000	-1.95232	0.597398	#D70000	0.0162337	0.190126	#C004B9	-0.288591	0.490678	#6C004F	0.0444095	0.720949	#8C3CFF	-0.0323693	0.213389	#00ACC7	0.395764	0.0963393	#0000DD
CZINY-0110_TGGGTTAAGGTACATA	0.0496795	0.345281	#A2766A	-1.07323	0.984745	#739B7D	0.0782732	0.409974	#005759	0.147501	0.356777	#583B00	0.188493	0.679706	#FF7FD1	0.0559284	0.702758	#15E18D	0.0171364	0.480854	#E7A500	-0.262278	0.458537	#004B00	-0.709938	0.984873	#028800	0	0.258276	#BCB7FF	0.366414	0.227423	#645473	0.294498	0.539329	#FF7852	-0.884681	0.985057	#0774D8	0.19651	0.508665	#790000	-1.95652	0.597368	#D70000	-0.0230439	0.187529	#C004B9	1.5302	0.564979	#6C004F	0.00515437	0.714262	#8C3CFF	-0.121199	0.20909	#00ACC7	-0.201226	0.0892891	#0000DD
CZINY-0110_TGGGTTAGTGGTCCCA	-0.324176	0.31695	#A2766A	-1.47362	0.978569	#739B7D	-0.254902	0.376132	#005759	-0.288032	0.326086	#583B00	-0.274262	0.651843	#FF7FD1	-0.41518	0.6448	#15E18D	-0.303319	0.445127	#E7A500	0.540651	0.512165	#004B00	-1.07221	0.977266	#028800	-0.31592	0.239295	#BCB7FF	-0.0404872	0.196013	#645473	-0.295063	0.459403	#FF7852	-1.16185	0.980037	#0774D8	-0.555254	0.442518	#790000	3.78485	0.637952	#D70000	-0.301782	0.169099	#C004B9	1.00671	0.543593	#6C004F	-0.293785	0.663342	#8C3CFF	-0.403627	0.195422	#00ACC7	-0.296544	0.0881635	#0000DD
CZINY-0110_TGGGTTAGTTGCTAGT	-0.0357143	0.33881	#A2766A	-1.11633	0.98408	#739B7D	0.158918	0.418166	#005759	0.0252277	0.34816	#583B00	0.187083	0.679621	#FF7FD1	0.0230697	0.698716	#15E18D	0.0429377	0.483731	#E7A500	-0.151867	0.465911	#004B00	-0.742652	0.984186	#028800	-0.0707775	0.254024	#BCB7FF	0.171604	0.212385	#645473	0.0991978	0.512852	#FF7852	-0.923275	0.984358	#0774D8	0.0389631	0.494802	#790000	-1.98417	0.597172	#D70000	-0.00079952	0.189	#C004B9	0.35123	0.516816	#6C004F	0.0112001	0.715292	#8C3CFF	-0.061157	0.211995	#00ACC7	0.232441	0.0944105	#0000DD
CZINY-0110_TGGGTTATCGAGCACC	0.425595	0.373768	#A2766A	-0.748806	0.98975	#739B7D	0.139311	0.416174	#005759	0.538059	0.384298	#583B00	0.132888	0.676358	#FF7FD1	0.0595931	0.703209	#15E18D	0.0177412	0.480922	#E7A500	-0.192702	0.463184	#004B00	-0.50672	0.989139	#028800	0.554219	0.291574	#BCB7FF	0.320084	0.223847	#645473	0.360366	0.548259	#FF7852	-0.614631	0.989949	#0774D8	0.243247	0.512777	#790000	-0.805959	0.605501	#D70000	-0.0784477	0.183866	#C004B9	1.57718	0.566898	#6C004F	0.0141834	0.7158	#8C3CFF	-0.0688942	0.211621	#00ACC7	0.668896	0.0995649	#0000DD
CZINY-0110_TGGTACAAGGGATCGT	-0.0398352	0.338498	#A2766A	-0.323897	0.996304	#739B7D	0.00126502	0.402152	#005759	-0.0327454	0.344075	#583B00	0.0278785	0.670035	#FF7FD1	0.00537654	0.696539	#15E18D	-0.0111789	0.477697	#E7A500	-0.0776061	0.470871	#004B00	-0.222404	0.995109	#028800	-0.0774927	0.25362	#BCB7FF	0.0463298	0.202715	#645473	-0.0311151	0.495186	#FF7852	-0.268807	0.996213	#0774D8	0.0116495	0.492399	#790000	-0.508009	0.607607	#D70000	0.103615	0.195903	#C004B9	-0.167785	0.495613	#6C004F	-0.00412964	0.712681	#8C3CFF	0.0216433	0.216003	#00ACC7	-0.143813	0.0899672	#0000DD
CZINY-0110_TGGTACACAAACCATC	0.184982	0.355534	#A2766A	-0.493643	0.993686	#739B7D	0.0768501	0.40983	#005759	0.263199	0.36493	#583B00	0.06962	0.672548	#FF7FD1	0.0466647	0.701619	#15E18D	0.020454	0.481224	#E7A500	-0.132295	0.467218	#004B00	-0.313513	0.993196	#028800	0.0661815	0.262252	#BCB7FF	0.21755	0.215932	#645473	0.0407864	0.504934	#FF7852	-0.396201	0.993905	#0774D8	0.0752576	0.497996	#790000	-0.781068	0.605677	#D70000	-0.0680571	0.184553	#C004B9	0.718121	0.531804	#6C004F	0.00101883	0.713558	#8C3CFF	-0.0344383	0.213288	#00ACC7	-0.0306577	0.0913035	#0000DD
CZINY-0110_TGGTACACACACCTGG	0.032967	0.344015	#A2766A	-0.189546	0.998377	#739B7D	-0.0170778	0.400289	#005759	0.062203	0.350766	#583B00	0.0218097	0.66967	#FF7FD1	0.0475052	0.701722	#15E18D	0.00080069	0.479033	#E7A500	-0.0963728	0.469618	#004B00	-0.10864	0.997498	#028800	0.0078897	0.25875	#BCB7FF	0.0237272	0.20097	#645473	0.173449	0.522919	#FF7852	-0.147217	0.998415	#0774D8	0.157059	0.505193	#790000	-0.348386	0.608735	#D70000	-0.0394609	0.186444	#C004B9	1.15884	0.549808	#6C004F	-0.016711	0.710538	#8C3CFF	-0.0757305	0.21129	#00ACC7	-0.210702	0.0891772	#0000DD
CZINY-0110_TGGTACAGTAAGGAGA	-0.657967	0.291655	#A2766A	-3.74131	0.943588	#739B7D	-0.529886	0.348201	#005759	-0.704172	0.296762	#583B00	-0.365256	0.646364	#FF7FD1	-0.861057	0.589946	#15E18D	-0.574226	0.414924	#E7A500	1.56825	0.5808	#004B00	-2.7276	0.942508	#028800	-0.617924	0.221151	#BCB7FF	-0.232966	0.181155	#645473	-0.372975	0.44884	#FF7852	-3.05307	0.945782	#0774D8	-0.771396	0.4235	#790000	5.3702	0.649158	#D70000	-0.489872	0.156663	#C004B9	-2.17002	0.413818	#6C004F	-0.612109	0.60912	#8C3CFF	-0.705675	0.180804	#00ACC7	-1.0563	0.0791911	#0000DD
CZINY-0110_TGGTACAGTGCCCACA	-0.174679	0.328279	#A2766A	-4.56351	0.930905	#739B7D	-0.0849146	0.393399	#005759	-0.0596144	0.342182	#583B00	-0.176589	0.657724	#FF7FD1	-0.0503974	0.689678	#15E18D	-0.175536	0.459373	#E7A500	-0.382838	0.450484	#004B00	-3.31184	0.930241	#028800	-0.213558	0.245445	#BCB7FF	0.103193	0.207104	#645473	-0.228968	0.468363	#FF7852	-3.86591	0.931059	#0774D8	-0.240439	0.470218	#790000	-5.48835	0.572403	#D70000	0.328953	0.210802	#C004B9	0.595078	0.526778	#6C004F	-0.146052	0.688506	#8C3CFF	-0.0691954	0.211606	#00ACC7	-0.531773	0.0853855	#0000DD
CZINY-0110_TGGTACAGTTTGTTGG	-0.0618132	0.336832	#A2766A	-0.915643	0.987176	#739B7D	0.11575	0.413781	#005759	0.0961794	0.35316	#583B00	0.0945702	0.67405	#FF7FD1	0.0897945	0.706925	#15E18D	0.140672	0.494627	#E7A500	-0.0839463	0.470448	#004B00	-0.588188	0.987429	#028800	-0.0422316	0.255739	#BCB7FF	0.131775	0.20931	#645473	0.0213535	0.502299	#FF7852	-0.75714	0.987367	#0774D8	0.0326511	0.494247	#790000	-1.59763	0.599905	#D70000	0.0825433	0.19451	#C004B9	-0.510067	0.48163	#6C004F	0.0214592	0.71704	#8C3CFF	-0.0136212	0.214296	#00ACC7	0.14214	0.0933441	#0000DD
CZINY-0110_TGGTACATCATGGCCG	0.0311355	0.343876	#A2766A	-0.492239	0.993707	#739B7D	0.0559772	0.40771	#005759	0.0952878	0.353097	#583B00	0.0576946	0.67183	#FF7FD1	0.0363751	0.700353	#15E18D	-0.0125479	0.477545	#E7A500	-0.0706179	0.471338	#004B00	-0.326383	0.992926	#028800	0.06922	0.262435	#BCB7FF	0.245035	0.218053	#645473	0.162965	0.521497	#FF7852	-0.412234	0.993615	#0774D8	0.137868	0.503505	#790000	-0.858124	0.605132	#D70000	0.00821325	0.189596	#C004B9	0.219239	0.511424	#6C004F	-0.00261851	0.712938	#8C3CFF	-0.0319894	0.213407	#00ACC7	0.0261984	0.0919749	#0000DD
CZINY-0110_TGGTACATCGGAAACG	-1.32074	0.24143	#A2766A	-5.21978	0.920781	#739B7D	-1.02862	0.297543	#005759	-1.31962	0.253393	#583B00	-0.821588	0.618888	#FF7FD1	-1.65436	0.49235	#15E18D	-1.08936	0.357492	#E7A500	2.26878	0.627589	#004B00	-3.77919	0.920428	#028800	-1.04966	0.195212	#BCB7FF	-0.878731	0.131306	#645473	-1.81421	0.253453	#FF7852	-4.30737	0.923063	#0774D8	-1.33556	0.37386	#790000	13.113	0.703889	#D70000	-0.13705	0.179991	#C004B9	-4.06264	0.336502	#6C004F	-1.06274	0.532361	#8C3CFF	-0.987455	0.167168	#00ACC7	-2.15998	0.0661572	#0000DD
CZINY-0110_TGGTACATCGTCGCTT	-0.437729	0.308345	#A2766A	-3.27945	0.950712	#739B7D	-0.549652	0.346193	#005759	-0.677095	0.29867	#583B00	-0.364641	0.646401	#FF7FD1	-0.710995	0.608407	#15E18D	-0.466592	0.426924	#E7A500	1.4075	0.570063	#004B00	-2.23619	0.952826	#028800	-0.56073	0.224587	#BCB7FF	-0.161894	0.186641	#645473	-0.430302	0.441069	#FF7852	-2.69084	0.952343	#0774D8	-0.689548	0.430702	#790000	5.15509	0.647638	#D70000	-0.434872	0.1603	#C004B9	-1.01119	0.461159	#6C004F	-0.508569	0.626757	#8C3CFF	-0.676892	0.182197	#00ACC7	-0.551282	0.0851551	#0000DD
CZINY-0110_TGGTACATCTCTATGT	-0.6163	0.294813	#A2766A	-4.59716	0.930386	#739B7D	-0.572739	0.343848	#005759	-0.761	0.292758	#583B00	-0.439834	0.641874	#FF7FD1	-1.15009	0.554388	#15E18D	-0.640672	0.407516	#E7A500	0.77537	0.527843	#004B00	-3.45279	0.927282	#028800	-0.854845	0.206916	#BCB7FF	-0.493828	0.161018	#645473	-0.351011	0.451818	#FF7852	-3.84744	0.931393	#0774D8	-0.945141	0.408213	#790000	5.55373	0.650455	#D70000	0.0124131	0.189873	#C004B9	-1.8255	0.427893	#6C004F	-0.695871	0.594853	#8C3CFF	-0.568309	0.187452	#00ACC7	-1.02564	0.0795532	#0000DD
CZINY-0110_TGGTACATCTGGCCAG	-0.0473901	0.337925	#A2766A	-1.07356	0.98474	#739B7D	0.0365275	0.405734	#005759	-0.00488344	0.346039	#583B00	-0.0290432	0.666608	#FF7FD1	-0.039119	0.691065	#15E18D	0.0988516	0.489964	#E7A500	-0.203254	0.462479	#004B00	-0.703994	0.984997	#028800	-0.269424	0.242089	#BCB7FF	-0.0836625	0.19268	#645473	-0.0984296	0.48606	#FF7852	-0.871601	0.985294	#0774D8	-0.135501	0.479452	#790000	-1.86784	0.597995	#D70000	0.0369675	0.191497	#C004B9	-0.304251	0.490038	#6C004F	-0.0337808	0.70763	#8C3CFF	-0.0847851	0.210852	#00ACC7	-0.468227	0.086136	#0000DD
CZINY-0110_TGGTAGTAGAGGGTCT	0.340888	0.367349	#A2766A	-0.683905	0.990751	#739B7D	0.0521822	0.407324	#005759	0.407392	0.37509	#583B00	0.0787477	0.673098	#FF7FD1	-0.010957	0.69453	#15E18D	-0.0217138	0.476523	#E7A500	-0.165738	0.464985	#004B00	-0.445451	0.990426	#028800	0.556645	0.29172	#BCB7FF	0.138852	0.209857	#645473	0.198034	0.526251	#FF7852	-0.559299	0.990951	#0774D8	0.208391	0.50971	#790000	-0.697847	0.606265	#D70000	-0.0151403	0.188052	#C004B9	0.304251	0.514897	#6C004F	-0.0357193	0.7073	#8C3CFF	-0.0679757	0.211665	#00ACC7	-0.254181	0.0886638	#0000DD
CZINY-0110_TGGTAGTGTTTAGAGA	-0.502976	0.3034	#A2766A	-3.16601	0.952462	#739B7D	-0.250791	0.37655	#005759	-0.463065	0.313752	#583B00	-0.224323	0.65485	#FF7FD1	-0.763852	0.601905	#15E18D	-0.442084	0.429656	#E7A500	1.19492	0.555865	#004B00	-2.25194	0.952495	#028800	-0.576305	0.223651	#BCB7FF	-0.0232883	0.197341	#645473	-0.332053	0.454388	#FF7852	-2.62619	0.953514	#0774D8	-0.605867	0.438065	#790000	4.96694	0.646308	#D70000	-0.135609	0.180086	#C004B9	-1.31991	0.448547	#6C004F	-0.523394	0.624232	#8C3CFF	-0.424301	0.194421	#00ACC7	-0.648829	0.0840031	#0000DD
CZINY-0110_TGGTGATAGCATTGTC	0.088141	0.348196	#A2766A	-1.10023	0.984329	#739B7D	0.140892	0.416335	#005759	0.161721	0.357779	#583B00	0.240674	0.682847	#FF7FD1	0.0297996	0.699544	#15E18D	0.0780057	0.48764	#E7A500	-0.130753	0.467321	#004B00	-0.720479	0.984651	#028800	0.0446572	0.260959	#BCB7FF	0.177968	0.212876	#645473	0.205852	0.527311	#FF7852	-0.884837	0.985054	#0774D8	0.166736	0.506045	#790000	-2.23149	0.595424	#D70000	-0.00793831	0.188528	#C004B9	0.803132	0.535277	#6C004F	0.0488567	0.721706	#8C3CFF	-0.0226988	0.213857	#00ACC7	0.32553	0.0955099	#0000DD
CZINY-0110_TGGTGATCATGAGGGT	0.00778388	0.342106	#A2766A	-0.73408	0.989977	#739B7D	0.0948767	0.411661	#005759	0.116995	0.354627	#583B00	0.0204217	0.669586	#FF7FD1	-0.0221056	0.693158	#15E18D	0.121652	0.492506	#E7A500	-0.0564926	0.472281	#004B00	-0.492917	0.989429	#028800	-0.0331929	0.256282	#BCB7FF	0.091919	0.206234	#645473	0.0845102	0.510861	#FF7852	-0.615981	0.989924	#0774D8	0.0640026	0.497006	#790000	-1.47406	0.600778	#D70000	0.0750727	0.194016	#C004B9	-0.255034	0.492049	#6C004F	9.20845e-05	0.7134	#8C3CFF	0.0327587	0.21654	#00ACC7	0.0724638	0.0925213	#0000DD
CZINY-0110_TGGTGATGTCACTCAA	0.127518	0.35118	#A2766A	-0.744331	0.989819	#739B7D	0.136939	0.415933	#005759	0.105546	0.35382	#583B00	0.152662	0.677548	#FF7FD1	0.0400336	0.700803	#15E18D	0.0705083	0.486804	#E7A500	-0.0645229	0.471745	#004B00	-0.504905	0.989178	#028800	0.0173369	0.259318	#BCB7FF	0.0888743	0.205999	#645473	0.0821376	0.510539	#FF7852	-0.613243	0.989974	#0774D8	0.0688759	0.497434	#790000	-1.51259	0.600506	#D70000	0.0630135	0.193219	#C004B9	0.277405	0.5138	#6C004F	0.0590545	0.723443	#8C3CFF	-0.0111846	0.214414	#00ACC7	0.409142	0.0964973	#0000DD
CZINY-0110_TGGTGATGTGCATACT	0.211538	0.357547	#A2766A	-0.747253	0.989773	#739B7D	0.0834915	0.410504	#005759	0.280463	0.366146	#583B00	0.218521	0.681514	#FF7FD1	0.123945	0.711126	#15E18D	0.0343373	0.482772	#E7A500	-0.157883	0.465509	#004B00	-0.479485	0.989711	#028800	0.118192	0.265377	#BCB7FF	0.443521	0.233375	#645473	0.366964	0.549153	#FF7852	-0.619826	0.989855	#0774D8	0.292351	0.517098	#790000	-1.36156	0.601574	#D70000	-0.0366199	0.186631	#C004B9	0.610738	0.527417	#6C004F	0.00469513	0.714184	#8C3CFF	-0.0522204	0.212428	#00ACC7	-0.344482	0.0875973	#0000DD
CZINY-0110_TGGTGATTCTAGTTCT	0.302885	0.364469	#A2766A	-0.54639	0.992872	#739B7D	0.0645161	0.408577	#005759	0.322084	0.369079	#583B00	0.0116859	0.66906	#FF7FD1	-0.0342616	0.691663	#15E18D	0.0263836	0.481885	#E7A500	-0.090593	0.470004	#004B00	-0.328826	0.992875	#028800	0.378986	0.281046	#BCB7FF	0.0693164	0.204489	#645473	0.172274	0.522759	#FF7852	-0.439872	0.993114	#0774D8	0.049754	0.495752	#790000	-0.682436	0.606374	#D70000	-0.0460182	0.18601	#C004B9	0.0178971	0.503199	#6C004F	-0.00557938	0.712434	#8C3CFF	-0.00392491	0.214765	#00ACC7	0.432553	0.0967738	#0000DD
CZINY-0110_TGGTTAGCATATGCGT	0.0778388	0.347415	#A2766A	-1.43603	0.979149	#739B7D	0.257274	0.428156	#005759	0.166569	0.35812	#583B00	0.272972	0.684792	#FF7FD1	0.110639	0.709489	#15E18D	0.050701	0.484596	#E7A500	-0.293838	0.456429	#004B00	-0.949583	0.979841	#028800	-0.0357973	0.256125	#BCB7FF	0.439379	0.233055	#645473	0.22924	0.530482	#FF7852	-1.18265	0.97966	#0774D8	0.239905	0.512483	#790000	-2.54289	0.593223	#D70000	0.0323379	0.191191	#C004B9	1.0962	0.547249	#6C004F	0.0320371	0.718841	#8C3CFF	-0.0847485	0.210854	#00ACC7	0.468227	0.0971951	#0000DD
CZINY-0110_TGGTTAGGTGAGCCAA	-0.0418956	0.338341	#A2766A	-0.71536	0.990265	#739B7D	0.0912397	0.411291	#005759	0.00511646	0.346743	#583B00	0.0641009	0.672216	#FF7FD1	-0.0511637	0.689583	#15E18D	0.075472	0.487358	#E7A500	-0.11908	0.468101	#004B00	-0.482649	0.989645	#028800	0.00217031	0.258407	#BCB7FF	0.131282	0.209272	#645473	-0.144571	0.479805	#FF7852	-0.599193	0.990228	#0774D8	-0.119674	0.480844	#790000	-1.32588	0.601826	#D70000	0.0478005	0.192213	#C004B9	0.217002	0.511332	#6C004F	0.00732072	0.714631	#8C3CFF	-0.033049	0.213356	#00ACC7	0.0523969	0.0922843	#0000DD
CZINY-0110_TGGTTAGTCTACGGGC	0.14881	0.352793	#A2766A	-1.20893	0.982652	#739B7D	0.203036	0.422647	#005759	0.251882	0.364132	#583B00	0.238736	0.682731	#FF7FD1	0.072194	0.704759	#15E18D	0.0733751	0.487124	#E7A500	-0.217126	0.461552	#004B00	-0.795374	0.983079	#028800	0.0234648	0.259686	#BCB7FF	0.326339	0.224329	#645473	0.504463	0.567794	#FF7852	-0.995213	0.983055	#0774D8	0.428734	0.529098	#790000	-2.23588	0.595393	#D70000	-0.0175104	0.187895	#C004B9	0.136465	0.508042	#6C004F	0.0159743	0.716105	#8C3CFF	-0.0473119	0.212665	#00ACC7	-0.458194	0.0862545	#0000DD
CZINY-0110_TGTAACGAGCTCACTA	0.0377747	0.344379	#A2766A	-1.15711	0.983451	#739B7D	0.16129	0.418407	#005759	0.135505	0.355931	#583B00	0.233429	0.682411	#FF7FD1	0.0824898	0.706026	#15E18D	0.0109661	0.480166	#E7A500	-0.133188	0.467159	#004B00	-0.781088	0.983379	#028800	0.0547938	0.261568	#BCB7FF	0.326201	0.224319	#645473	0.15883	0.520937	#FF7852	-0.951738	0.983843	#0774D8	0.08881	0.499188	#790000	-1.90996	0.597697	#D70000	-0.000929086	0.188991	#C004B9	0.310962	0.515171	#6C004F	0.00304351	0.713903	#8C3CFF	-0.0894793	0.210625	#00ACC7	0.148829	0.0934231	#0000DD
CZINY-0110_TGTAACGAGTGCACTT	-0.151786	0.330014	#A2766A	-0.743481	0.989832	#739B7D	-0.122707	0.38956	#005759	-0.170373	0.334377	#583B00	-0.0211456	0.667083	#FF7FD1	-0.162545	0.675881	#15E18D	-0.151868	0.462012	#E7A500	0.512733	0.510301	#004B00	-0.439155	0.990558	#028800	-0.291766	0.240747	#BCB7FF	-0.119706	0.189898	#645473	-0.156818	0.478144	#FF7852	-0.587127	0.990447	#0774D8	-0.227745	0.471335	#790000	-0.313081	0.608985	#D70000	-0.0916919	0.18299	#C004B9	-0.178971	0.495156	#6C004F	-0.214464	0.676853	#8C3CFF	-0.272144	0.201785	#00ACC7	0.208473	0.0941275	#0000DD
CZINY-0110_TGTAACGGTATCCCAA	0.0190018	0.342956	#A2766A	-0.726623	0.990092	#739B7D	0.0585073	0.407967	#005759	0.0898724	0.352716	#583B00	0.148242	0.677282	#FF7FD1	0.121942	0.71088	#15E18D	-0.00647271	0.478222	#E7A500	-0.108405	0.468814	#004B00	-0.476623	0.989771	#028800	0.0164688	0.259266	#BCB7FF	0.296494	0.222026	#645473	0.319919	0.542775	#FF7852	-0.594131	0.99032	#0774D8	0.241831	0.512652	#790000	-1.19946	0.602719	#D70000	0.00708191	0.189521	#C004B9	-0.221477	0.49342	#6C004F	0.0133582	0.71566	#8C3CFF	-0.0578575	0.212155	#00ACC7	-0.264214	0.0885453	#0000DD
CZINY-0110_TGTAACGGTTAGCGGA	0.136676	0.351874	#A2766A	-0.567418	0.992548	#739B7D	0.116856	0.413893	#005759	0.229283	0.36254	#583B00	0.099594	0.674353	#FF7FD1	0.0604768	0.703318	#15E18D	0.0429797	0.483735	#E7A500	-0.118634	0.468131	#004B00	-0.350953	0.99241	#028800	0.0822673	0.263219	#BCB7FF	-0.00534891	0.198725	#645473	0.112371	0.514638	#FF7852	-0.471593	0.992539	#0774D8	0.0428386	0.495143	#790000	-1.03451	0.603885	#D70000	-0.0309127	0.187009	#C004B9	1.09172	0.547066	#6C004F	0.0389565	0.72002	#8C3CFF	-0.0375844	0.213136	#00ACC7	0.395764	0.0963393	#0000DD
CZINY-0110_TGTAACGGTTGTTGCA	0.032967	0.344015	#A2766A	-1.41204	0.979519	#739B7D	0.174415	0.41974	#005759	0.143129	0.356469	#583B00	0.18041	0.679219	#FF7FD1	-0.0367026	0.691362	#15E18D	0.0571289	0.485313	#E7A500	-0.212423	0.461867	#004B00	-0.978168	0.979241	#028800	-0.0556875	0.25493	#BCB7FF	0.242621	0.217867	#645473	0.0782736	0.510016	#FF7852	-1.16821	0.979922	#0774D8	0.106841	0.500775	#790000	-2.84285	0.591103	#D70000	-0.00176969	0.188936	#C004B9	-0.550336	0.479985	#6C004F	0.0278154	0.718122	#8C3CFF	-0.0165964	0.214152	#00ACC7	0.495541	0.0975176	#0000DD
CZINY-0110_TGTAACGTCACGTAGT	-0.412317	0.310271	#A2766A	-1.94086	0.971361	#739B7D	-0.273403	0.374253	#005759	-0.361075	0.320939	#583B00	-0.0873856	0.663095	#FF7FD1	-0.533823	0.630204	#15E18D	-0.364781	0.438275	#E7A500	0.79827	0.529372	#004B00	-1.40049	0.970373	#028800	-0.387182	0.235014	#BCB7FF	-0.311142	0.17512	#645473	-0.158468	0.477921	#FF7852	-1.58506	0.972371	#0774D8	-0.56565	0.441604	#790000	3.24747	0.634153	#D70000	-0.250762	0.172473	#C004B9	-0.302013	0.49013	#6C004F	-0.336748	0.656024	#8C3CFF	-0.351433	0.197948	#00ACC7	0.0429208	0.0921724	#0000DD
CZINY-0110_TGTAAGCAGATAACAC	-0.714286	0.287387	#A2766A	-5.03766	0.923591	#739B7D	-0.295383	0.372021	#005759	-0.916434	0.281805	#583B00	-0.119613	0.661154	#FF7FD1	-0.962951	0.577411	#15E18D	-0.527697	0.420112	#E7A500	0.987013	0.541979	#004B00	-3.68088	0.922492	#028800	-0.92095	0.202945	#BCB7FF	-0.477562	0.162274	#645473	-0.568162	0.422379	#FF7852	-4.23832	0.924313	#0774D8	-0.862063	0.415523	#790000	3.57974	0.636502	#D70000	-0.0728258	0.184238	#C004B9	-2.25503	0.410345	#6C004F	-0.638497	0.604626	#8C3CFF	-0.68549	0.181781	#00ACC7	-0.0618729	0.0909348	#0000DD
CZINY-0110_TGTAAGCCATTGGATC	-0.250458	0.322536	#A2766A	-1.38984	0.979861	#739B7D	-0.171569	0.384597	#005759	-0.182045	0.333555	#583B00	0.0689015	0.672505	#FF7FD1	-0.266584	0.663081	#15E18D	-0.13948	0.463393	#E7A500	0.938192	0.538718	#004B00	-0.722094	0.984617	#028800	-0.162849	0.248492	#BCB7FF	-0.164527	0.186438	#645473	-0.0372387	0.494356	#FF7852	-1.08942	0.981349	#0774D8	-0.182749	0.475294	#790000	-0.348667	0.608733	#D70000	-0.244299	0.1729	#C004B9	-0.733781	0.472491	#6C004F	-0.0911648	0.697856	#8C3CFF	-0.19114	0.205705	#00ACC7	-0.595875	0.0846285	#0000DD
CZINY-0110_TGTAAGCGTCGCCTAG	0.0103022	0.342297	#A2766A	-0.352409	0.995864	#739B7D	0.0991461	0.412094	#005759	0.029331	0.34845	#583B00	0.158551	0.677903	#FF7FD1	0.0420854	0.701055	#15E18D	0.0192893	0.481094	#E7A500	-0.0811003	0.470638	#004B00	-0.24792	0.994573	#028800	-0.0233116	0.256876	#BCB7FF	0.231347	0.216997	#645473	0.117433	0.515324	#FF7852	-0.29862	0.995673	#0774D8	0.142416	0.503905	#790000	-0.704805	0.606216	#D70000	-0.0447036	0.186097	#C004B9	-0.154362	0.496162	#6C004F	-0.00717551	0.712162	#8C3CFF	-0.0411892	0.212962	#00ACC7	0.0529543	0.0922909	#0000DD
CZINY-0110_TGTAAGCGTGACCGTC	0.0636447	0.346339	#A2766A	-1.24192	0.982143	#739B7D	0.208571	0.423209	#005759	0.266588	0.365168	#583B00	0.339174	0.688778	#FF7FD1	0.0534317	0.702451	#15E18D	0.0655278	0.486249	#E7A500	-0.238388	0.460132	#004B00	-0.788963	0.983213	#028800	-0.0491255	0.255325	#BCB7FF	0.213902	0.21565	#645473	0.195662	0.52593	#FF7852	-1.01593	0.98268	#0774D8	0.0753736	0.498006	#790000	-2.08294	0.596474	#D70000	-0.0561402	0.185341	#C004B9	-0.129754	0.497167	#6C004F	-0.0168916	0.710507	#8C3CFF	-0.0429719	0.212875	#00ACC7	-0.0512821	0.0910599	#0000DD
CZINY-0110_TGTAAGCTCCAAAGGG	-0.217262	0.325052	#A2766A	-1.60706	0.97651	#739B7D	-0.233238	0.378333	#005759	-0.305782	0.324835	#583B00	-0.104509	0.662064	#FF7FD1	-0.429419	0.643048	#15E18D	-0.278175	0.44793	#E7A500	1.29123	0.562298	#004B00	-0.897737	0.980929	#028800	-0.416162	0.233273	#BCB7FF	0.0864878	0.205814	#645473	-0.0629759	0.490867	#FF7852	-1.28256	0.977851	#0774D8	-0.3163	0.463543	#790000	-1.17956	0.60286	#D70000	-0.129367	0.180499	#C004B9	-0.120805	0.497532	#6C004F	-0.247145	0.671287	#8C3CFF	-0.317246	0.199602	#00ACC7	-0.54961	0.0851749	#0000DD
CZINY-0110_TGTAAGCTCCGTGACG	0.257555	0.361034	#A2766A	-0.719497	0.990202	#739B7D	0.0776407	0.40991	#005759	0.30141	0.367622	#583B00	0.0940477	0.674019	#FF7FD1	0.0420174	0.701047	#15E18D	-0.0208291	0.476621	#E7A500	-0.154345	0.465746	#004B00	-0.468943	0.989933	#028800	0.376842	0.280917	#BCB7FF	-0.00754334	0.198556	#645473	0.433149	0.558126	#FF7852	-0.593164	0.990338	#0774D8	0.257356	0.514018	#790000	-1.12469	0.603248	#D70000	-0.0816774	0.183652	#C004B9	0.671141	0.529885	#6C004F	-0.0452312	0.70568	#8C3CFF	-0.0655581	0.211782	#00ACC7	0.192308	0.0939366	#0000DD
CZINY-0110_TGTACAGGTGTACAGG	-0.634386	0.293442	#A2766A	-3.70312	0.944177	#739B7D	-0.285579	0.373016	#005759	-0.337246	0.322618	#583B00	-0.182886	0.657345	#FF7FD1	-0.735184	0.605432	#15E18D	-0.475153	0.425969	#E7A500	1.42556	0.57127	#004B00	-2.5288	0.946682	#028800	-0.652751	0.219058	#BCB7FF	0.0241113	0.200999	#645473	-0.622529	0.415009	#FF7852	-3.04955	0.945845	#0774D8	-0.68196	0.43137	#790000	2.7622	0.630723	#D70000	-0.21374	0.174921	#C004B9	-1.35347	0.447176	#6C004F	-0.505126	0.627343	#8C3CFF	-0.607381	0.185561	#00ACC7	-1.10591	0.0786052	#0000DD
CZINY-0110_TGTACAGTCCATAAGC	-0.371108	0.313393	#A2766A	-1.77303	0.97395	#739B7D	-0.174731	0.384276	#005759	-0.191761	0.33287	#583B00	0.0652112	0.672283	#FF7FD1	-0.32077	0.656415	#15E18D	-0.165723	0.460467	#E7A500	0.915379	0.537194	#004B00	-1.0228	0.978303	#028800	-0.265901	0.242301	#BCB7FF	-0.0187349	0.197692	#645473	-0.329499	0.454734	#FF7852	-1.36974	0.976271	#0774D8	-0.241089	0.470161	#790000	-1.38323	0.60142	#D70000	-0.195162	0.176149	#C004B9	-0.993289	0.46189	#6C004F	-0.137882	0.689898	#8C3CFF	-0.203768	0.205094	#00ACC7	-0.339465	0.0876566	#0000DD
CZINY-0110_TGTAGACGTGTACGCC	0.0446429	0.344899	#A2766A	-0.500425	0.993581	#739B7D	0.168564	0.419146	#005759	0.189816	0.359758	#583B00	0.109375	0.674942	#FF7FD1	0.0571397	0.702907	#15E18D	0.020104	0.481185	#E7A500	-0.165992	0.464968	#004B00	-0.311023	0.993248	#028800	0.0765735	0.262877	#BCB7FF	0.529789	0.240034	#645473	0.60235	0.581064	#FF7852	-0.413753	0.993587	#0774D8	0.356656	0.522756	#790000	-1.08504	0.603528	#D70000	-0.0120718	0.188254	#C004B9	0.00447427	0.50265	#6C004F	0.0178372	0.716423	#8C3CFF	-0.0147961	0.214239	#00ACC7	-0.264214	0.0885453	#0000DD
CZINY-0110_TGTAGACGTGTCGATT	-0.234432	0.323751	#A2766A	-0.872257	0.987845	#739B7D	-0.0159709	0.400402	#005759	-0.167668	0.334568	#583B00	-0.0976236	0.662478	#FF7FD1	-0.191498	0.672319	#15E18D	-0.0951449	0.468336	#E7A500	0.954174	0.539785	#004B00	-0.416292	0.991038	#028800	-0.111094	0.251602	#BCB7FF	-0.00630898	0.198651	#645473	-0.107694	0.484804	#FF7852	-0.695104	0.988491	#0774D8	-0.140861	0.47898	#790000	-0.791762	0.605601	#D70000	-0.105344	0.182088	#C004B9	0.47651	0.521934	#6C004F	-0.144821	0.688716	#8C3CFF	-0.121756	0.209063	#00ACC7	-0.0719064	0.0908163	#0000DD
CZINY-0110_TGTAGACTCTAGCCTC	-0.346841	0.315232	#A2766A	-18.496	0.715986	#739B7D	0.322897	0.434822	#005759	0.0901612	0.352736	#583B00	0.319144	0.687572	#FF7FD1	-0.444714	0.641167	#15E18D	-0.0623614	0.471991	#E7A500	-1.2898	0.389907	#004B00	-13.4397	0.71759	#028800	-0.63904	0.219882	#BCB7FF	1.22819	0.293946	#645473	-0.491741	0.432739	#FF7852	-15.6339	0.717908	#0774D8	0.128794	0.502706	#790000	-26.3391	0.425015	#D70000	4.05066	0.456874	#C004B9	0.0536913	0.504661	#6C004F	-0.0146532	0.710888	#8C3CFF	0.709846	0.249308	#00ACC7	-1.50557	0.0738854	#0000DD
CZINY-0110_TGTCAGAAGCGTCAAG	-0.0270147	0.339469	#A2766A	-0.881752	0.987699	#739B7D	0.135199	0.415757	#005759	0.143762	0.356513	#583B00	0.183866	0.679427	#FF7FD1	0.0318081	0.699791	#15E18D	0.0249474	0.481725	#E7A500	-0.126366	0.467614	#004B00	-0.614249	0.986882	#028800	0.0244861	0.259747	#BCB7FF	0.248711	0.218337	#645473	0.165089	0.521785	#FF7852	-0.724291	0.987962	#0774D8	0.102246	0.500371	#790000	-1.54939	0.600246	#D70000	-0.0260144	0.187333	#C004B9	1.0179	0.54405	#6C004F	-0.0215336	0.709716	#8C3CFF	-0.0301905	0.213494	#00ACC7	-0.0908584	0.0905925	#0000DD
CZINY-0110_TGTCAGACAACACGAG	-0.100733	0.333883	#A2766A	-1.09891	0.984349	#739B7D	0.111006	0.413299	#005759	0.00809516	0.346953	#583B00	0.125355	0.675904	#FF7FD1	0.0327475	0.699906	#15E18D	0.109641	0.491167	#E7A500	-0.143714	0.466456	#004B00	-0.781859	0.983362	#028800	-0.033295	0.256276	#BCB7FF	0.161345	0.211593	#645473	-0.0184838	0.496898	#FF7852	-0.946543	0.983937	#0774D8	0.0274297	0.493788	#790000	-1.91113	0.597689	#D70000	0.0427506	0.191879	#C004B9	-0.516779	0.481356	#6C004F	0.00461721	0.714171	#8C3CFF	-0.039458	0.213046	#00ACC7	-0.374582	0.0872419	#0000DD
CZINY-0110_TGTCAGACACACCGCA	0.422619	0.373543	#A2766A	-0.6209	0.991723	#739B7D	0.0207147	0.404128	#005759	0.373608	0.37271	#583B00	0.083532	0.673386	#FF7FD1	-0.0340823	0.691685	#15E18D	-0.0222261	0.476466	#E7A500	-0.175485	0.464334	#004B00	-0.387525	0.991642	#028800	0.980672	0.317196	#BCB7FF	0.141431	0.210056	#645473	0.133974	0.517567	#FF7852	-0.502307	0.991983	#0774D8	0.134178	0.50318	#790000	-0.542427	0.607364	#D70000	-0.10924	0.18183	#C004B9	0.217002	0.511332	#6C004F	0.00199162	0.713723	#8C3CFF	-0.0948599	0.210364	#00ACC7	0.0289855	0.0920078	#0000DD
CZINY-0110_TGTCAGAGTGTTGCCG	0.376145	0.370021	#A2766A	-0.93572	0.986866	#739B7D	0.0735294	0.409492	#005759	0.344617	0.370667	#583B00	-0.0283357	0.66665	#FF7FD1	-0.066391	0.68771	#15E18D	-0.00744138	0.478114	#E7A500	-0.219008	0.461427	#004B00	-0.628182	0.986589	#028800	0.636027	0.296489	#BCB7FF	0.169903	0.212254	#645473	0.0974353	0.512613	#FF7852	-0.774918	0.987045	#0774D8	0.171076	0.506427	#790000	-1.24877	0.602371	#D70000	-0.0484958	0.185846	#C004B9	-0.123043	0.497441	#6C004F	0.00439881	0.714134	#8C3CFF	-0.103735	0.209935	#00ACC7	-0.0379041	0.0912179	#0000DD
CZINY-0110_TGTCAGATCCCGAGAC	-0.607601	0.295472	#A2766A	-2.94978	0.955798	#739B7D	-0.148956	0.386894	#005759	-0.500866	0.311088	#583B00	-0.224296	0.654851	#FF7FD1	-0.716403	0.607742	#15E18D	-0.393438	0.43508	#E7A500	0.908041	0.536704	#004B00	-2.13334	0.954986	#028800	-0.424844	0.232751	#BCB7FF	0.274276	0.22031	#645473	-0.314925	0.45671	#FF7852	-2.41949	0.957258	#0774D8	-0.690244	0.430641	#790000	4.19469	0.640849	#D70000	-0.161244	0.178392	#C004B9	-1.68904	0.433467	#6C004F	-0.463746	0.634392	#8C3CFF	-0.403667	0.19542	#00ACC7	-1.36288	0.0755706	#0000DD
CZINY-0110_TGTCCACAGAGTCTGG	-0.0549451	0.337353	#A2766A	-7.92074	0.879117	#739B7D	0.0396901	0.406055	#005759	0.040881	0.349264	#583B00	0.0315796	0.670258	#FF7FD1	-0.187821	0.672771	#15E18D	-0.0825382	0.469742	#E7A500	-0.438945	0.446737	#004B00	-5.75823	0.878875	#028800	-0.222852	0.244887	#BCB7FF	0.408602	0.230679	#645473	0.117885	0.515386	#FF7852	-6.72516	0.87927	#0774D8	0.260977	0.514337	#790000	-10.8865	0.534245	#D70000	0.81381	0.24286	#C004B9	-0.718121	0.473131	#6C004F	-0.0268568	0.70881	#8C3CFF	-0.0700528	0.211565	#00ACC7	-0.572464	0.084905	#0000DD
CZINY-0110_TGTCCACCAGGTTACT	0.0517399	0.345437	#A2766A	-0.977548	0.986221	#739B7D	0.162555	0.418535	#005759	0.0879272	0.352579	#583B00	0.154284	0.677646	#FF7FD1	0.059451	0.703192	#15E18D	0.0244098	0.481665	#E7A500	-0.143162	0.466493	#004B00	-0.647544	0.986183	#028800	-0.0133282	0.257475	#BCB7FF	0.251042	0.218517	#645473	0.261236	0.53482	#FF7852	-0.801493	0.986564	#0774D8	0.12232	0.502137	#790000	-1.78947	0.598549	#D70000	-0.00513841	0.188713	#C004B9	-0.102908	0.498264	#6C004F	0.0431782	0.720739	#8C3CFF	-0.0684288	0.211644	#00ACC7	0.0423634	0.0921658	#0000DD
CZINY-0110_TGTCCACCAGTTCTAG	0.0602106	0.346079	#A2766A	-1.61234	0.976429	#739B7D	0.390101	0.441648	#005759	0.318746	0.368844	#583B00	0.534894	0.700563	#FF7FD1	0.251214	0.726783	#15E18D	0.134191	0.493904	#E7A500	-0.246331	0.459602	#004B00	-1.08329	0.977033	#028800	0.0770586	0.262906	#BCB7FF	0.420671	0.231611	#645473	0.128889	0.516878	#FF7852	-1.34257	0.976764	#0774D8	0.199898	0.508963	#790000	-2.95442	0.590314	#D70000	-0.022592	0.187559	#C004B9	-0.118568	0.497624	#6C004F	-0.0184653	0.710239	#8C3CFF	-0.072157	0.211463	#00ACC7	-0.0880713	0.0906254	#0000DD
CZINY-0110_TGTCCACCATAATCGC	-0.470238	0.305881	#A2766A	-2.35476	0.964977	#739B7D	-0.370019	0.364439	#005759	-0.379469	0.319643	#583B00	-0.365789	0.646332	#FF7FD1	-0.640989	0.61702	#15E18D	-0.361688	0.43862	#E7A500	0.834034	0.531761	#004B00	-1.62119	0.965739	#028800	-0.602247	0.222093	#BCB7FF	0.00880513	0.199818	#645473	-0.565405	0.422753	#FF7852	-1.9225	0.96626	#0774D8	-0.452683	0.451543	#790000	1.6157	0.622619	#D70000	-0.294056	0.16961	#C004B9	-0.00447427	0.502285	#6C004F	-0.436829	0.638977	#8C3CFF	-0.4044	0.195384	#00ACC7	0.139353	0.0933112	#0000DD
CZINY-0110_TGTCCACGTAGTTCCA	-0.67674	0.290232	#A2766A	-4.38189	0.933707	#739B7D	-0.354997	0.365965	#005759	-0.667769	0.299327	#583B00	-0.411422	0.643585	#FF7FD1	-1.00654	0.572047	#15E18D	-0.581234	0.414143	#E7A500	1.07193	0.54765	#004B00	-3.18339	0.932938	#028800	-0.59068	0.222788	#BCB7FF	0.0307768	0.201514	#645473	-0.368139	0.449496	#FF7852	-3.59367	0.93599	#0774D8	-0.844936	0.41703	#790000	7.29828	0.662787	#D70000	0.0524017	0.192517	#C004B9	-1.58389	0.437763	#6C004F	-0.619581	0.607848	#8C3CFF	-0.409595	0.195133	#00ACC7	-0.837793	0.0817716	#0000DD
CZINY-0110_TGTCCCACACATGACT	0.348214	0.367904	#A2766A	-0.833041	0.98845	#739B7D	0.0838077	0.410536	#005759	0.387483	0.373687	#583B00	0.0839511	0.673411	#FF7FD1	0.0149245	0.697714	#15E18D	-0.0276854	0.475857	#E7A500	-0.160361	0.465344	#004B00	-0.54183	0.988402	#028800	0.509281	0.288874	#BCB7FF	0.151937	0.210867	#645473	0.233985	0.531125	#FF7852	-0.698756	0.988425	#0774D8	0.122993	0.502196	#790000	-0.574417	0.607138	#D70000	-0.0908292	0.183047	#C004B9	0.250559	0.512703	#6C004F	-0.0475062	0.705292	#8C3CFF	-0.0821586	0.210979	#00ACC7	-0.314381	0.0879528	#0000DD
CZINY-0110_TGTCCCACACTTCAAG	0.117674	0.350434	#A2766A	-1.30549	0.981162	#739B7D	0.137413	0.415981	#005759	0.248696	0.363908	#583B00	0.212294	0.681139	#FF7FD1	0.0398668	0.700782	#15E18D	0.0530247	0.484855	#E7A500	-0.141534	0.466601	#004B00	-0.893551	0.981017	#028800	-0.00474914	0.257991	#BCB7FF	0.327792	0.224442	#645473	0.193876	0.525688	#FF7852	-1.08602	0.98141	#0774D8	0.209737	0.509829	#790000	-2.4714	0.593728	#D70000	-0.0132031	0.18818	#C004B9	1.20358	0.551636	#6C004F	0.0239597	0.717465	#8C3CFF	-0.0315865	0.213426	#00ACC7	0.102007	0.0928702	#0000DD
CZINY-0110_TGTCCCAGTTTGCCGG	0.19391	0.356211	#A2766A	-0.643731	0.99137	#739B7D	0.0203985	0.404096	#005759	0.190099	0.359778	#583B00	0.0477559	0.671232	#FF7FD1	-0.00802774	0.69489	#15E18D	-0.00675267	0.478191	#E7A500	-0.130937	0.467309	#004B00	-0.45485	0.990229	#028800	0.369514	0.280477	#BCB7FF	0.0280064	0.2013	#645473	0.0638346	0.508058	#FF7852	-0.545191	0.991206	#0774D8	0.0351109	0.494463	#790000	-0.699388	0.606254	#D70000	-0.00191822	0.188926	#C004B9	-0.322148	0.489307	#6C004F	-0.0434698	0.70598	#8C3CFF	-0.043136	0.212868	#00ACC7	-0.180602	0.0895327	#0000DD
CZINY-0110_TGTCCCATCGTCCTCA	0.293269	0.36374	#A2766A	-0.640559	0.991419	#739B7D	0.087919	0.410954	#005759	0.337337	0.370154	#583B00	0.123183	0.675773	#FF7FD1	0.0226804	0.698668	#15E18D	0.0303394	0.482326	#E7A500	-0.113808	0.468453	#004B00	-0.421269	0.990934	#028800	0.332491	0.278252	#BCB7FF	0.260451	0.219243	#645473	0.528686	0.571078	#FF7852	-0.548967	0.991138	#0774D8	0.333658	0.520732	#790000	-1.14664	0.603093	#D70000	-0.0608551	0.185029	#C004B9	-0.049217	0.500457	#6C004F	-0.00593827	0.712373	#8C3CFF	-0.0326881	0.213373	#00ACC7	0.168896	0.0936601	#0000DD
CZINY-0110_TGTCCTGCAAGCCATT	-0.0860806	0.334993	#A2766A	-1.01146	0.985698	#739B7D	0.14105	0.416351	#005759	0.0457543	0.349607	#583B00	0.0789545	0.67311	#FF7FD1	0.0182184	0.698119	#15E18D	0.138861	0.494425	#E7A500	-0.196389	0.462938	#004B00	-0.685417	0.985387	#028800	0.00209371	0.258402	#BCB7FF	0.00370309	0.199424	#645473	-0.137363	0.480782	#FF7852	-0.859578	0.985512	#0774D8	0.0737492	0.497863	#790000	-1.92733	0.597574	#D70000	0.0342877	0.19132	#C004B9	-0.210291	0.493877	#6C004F	-0.024027	0.709292	#8C3CFF	-0.00709007	0.214612	#00ACC7	-0.248049	0.0887362	#0000DD
CZINY-0110_TGTCCTGCAGCGTTGC	-0.0364011	0.338758	#A2766A	-0.56731	0.992549	#739B7D	0.0460152	0.406698	#005759	-0.0347616	0.343933	#583B00	0.0654616	0.672298	#FF7FD1	0.0107345	0.697198	#15E18D	-0.0130322	0.477491	#E7A500	-0.135132	0.467029	#004B00	-0.39935	0.991394	#028800	-0.0433295	0.255673	#BCB7FF	0.0282532	0.201319	#645473	0.123444	0.516139	#FF7852	-0.471201	0.992547	#0774D8	0.0989975	0.500085	#790000	-1.00915	0.604065	#D70000	-0.0368127	0.186619	#C004B9	0.111857	0.507037	#6C004F	-0.00464436	0.712593	#8C3CFF	-0.0449051	0.212782	#00ACC7	-0.0507246	0.0910665	#0000DD
CZINY-0110_TGTCCTGGTATCCCAA	-0.110119	0.333171	#A2766A	-7.87066	0.87989	#739B7D	0.021031	0.40416	#005759	-0.0233382	0.344738	#583B00	0.067285	0.672408	#FF7FD1	-0.0779784	0.686284	#15E18D	-0.0527783	0.473059	#E7A500	-0.288715	0.456771	#004B00	-5.77261	0.878573	#028800	-0.0409039	0.255819	#BCB7FF	0.292736	0.221735	#645473	-0.181042	0.474861	#FF7852	-6.67308	0.880213	#0774D8	-0.157825	0.477487	#790000	-1.59571	0.599918	#D70000	0.796736	0.241731	#C004B9	-0.57047	0.479163	#6C004F	-0.0501483	0.704842	#8C3CFF	-0.0104085	0.214451	#00ACC7	-0.268116	0.0884992	#0000DD
CZINY-0110_TGTCCTGTCACTTCTA	0.426282	0.37382	#A2766A	-0.665117	0.991041	#739B7D	0.000158128	0.40204	#005759	0.399687	0.374547	#583B00	0.0473586	0.671208	#FF7FD1	-0.0497361	0.689759	#15E18D	-0.0863149	0.46932	#E7A500	-0.202913	0.462502	#004B00	-0.393889	0.991509	#028800	0.907162	0.312779	#BCB7FF	0.167215	0.212046	#645473	0.187278	0.524793	#FF7852	-0.533871	0.991411	#0774D8	0.140281	0.503717	#790000	-0.0865829	0.610586	#D70000	-0.0759828	0.184029	#C004B9	-0.116331	0.497715	#6C004F	-0.0983522	0.696631	#8C3CFF	-0.147752	0.207805	#00ACC7	-0.164437	0.0897236	#0000DD
CZINY-0110_TGTGAGTAGACGAAGA	0.257784	0.361051	#A2766A	-0.640889	0.991414	#739B7D	0.0795383	0.410103	#005759	0.377706	0.372999	#583B00	0.0851812	0.673485	#FF7FD1	0.0662242	0.704025	#15E18D	0.00887478	0.479933	#E7A500	-0.121304	0.467953	#004B00	-0.431343	0.990722	#028800	0.622418	0.295672	#BCB7FF	0.0996269	0.206829	#645473	0.1624	0.521421	#FF7852	-0.518831	0.991684	#0774D8	0.147823	0.504381	#790000	-0.655723	0.606563	#D70000	-0.0889553	0.183171	#C004B9	0.337808	0.516268	#6C004F	-0.0445689	0.705793	#8C3CFF	-0.0799607	0.211085	#00ACC7	-0.32107	0.0878738	#0000DD
CZINY-0110_TGTGAGTAGCAGATAT	-0.76717	0.28338	#A2766A	-4.35812	0.934073	#739B7D	-0.458887	0.355413	#005759	-0.867473	0.285255	#583B00	-0.522332	0.636907	#FF7FD1	-0.994364	0.573546	#15E18D	-0.707339	0.400083	#E7A500	1.37813	0.568102	#004B00	-3.18518	0.932901	#028800	-0.442768	0.231674	#BCB7FF	-0.400071	0.168255	#645473	-0.974218	0.36733	#FF7852	-3.68933	0.934257	#0774D8	-1.08094	0.396264	#790000	6.42479	0.656613	#D70000	-0.4166	0.161508	#C004B9	-1.74944	0.431	#6C004F	-0.692101	0.595495	#8C3CFF	-0.715833	0.180313	#00ACC7	-1.67614	0.071871	#0000DD
CZINY-0110_TGTGAGTCACCGTCGA	0.118361	0.350486	#A2766A	-0.821082	0.988635	#739B7D	0.127609	0.414986	#005759	0.250084	0.364005	#583B00	0.146305	0.677165	#FF7FD1	0.0909192	0.707063	#15E18D	0.0227049	0.481475	#E7A500	-0.143863	0.466446	#004B00	-0.527224	0.988709	#028800	-0.00354909	0.258063	#BCB7FF	0.156216	0.211197	#645473	0.135465	0.517769	#FF7852	-0.690259	0.988579	#0774D8	0.104544	0.500573	#790000	-1.65675	0.599487	#D70000	-0.0231513	0.187522	#C004B9	-0.550336	0.479985	#6C004F	-0.0220873	0.709622	#8C3CFF	-0.0560951	0.21224	#00ACC7	-0.0412486	0.0911784	#0000DD
CZINY-0110_TGTGAGTTCTGTTGGA	0.35989	0.368789	#A2766A	-0.64782	0.991307	#739B7D	0.0559772	0.40771	#005759	0.445401	0.377769	#583B00	0.0981026	0.674263	#FF7FD1	9.2699e-05	0.695889	#15E18D	-0.0399057	0.474495	#E7A500	-0.106479	0.468943	#004B00	-0.418424	0.990993	#028800	0.54564	0.291059	#BCB7FF	0.202765	0.21479	#645473	0.0779347	0.50997	#FF7852	-0.520425	0.991655	#0774D8	0.0794579	0.498365	#790000	-0.529632	0.607454	#D70000	-0.073796	0.184173	#C004B9	0.263982	0.513252	#6C004F	-0.00857094	0.711924	#8C3CFF	-0.0427263	0.212887	#00ACC7	0.0992196	0.0928373	#0000DD
CZINY-0110_TGTGATGAGCCTTGAT	0.576923	0.385236	#A2766A	-0.749933	0.989732	#739B7D	0.0632511	0.408448	#005759	0.574123	0.386839	#583B00	-0.0202802	0.667135	#FF7FD1	-0.00875079	0.694801	#15E18D	-0.0341665	0.475134	#E7A500	-0.213798	0.461775	#004B00	-0.485028	0.989595	#028800	1.30688	0.336795	#BCB7FF	0.115893	0.208084	#645473	0.22472	0.529869	#FF7852	-0.59903	0.990231	#0774D8	0.1588	0.505347	#790000	-0.450054	0.608017	#D70000	-0.00626975	0.188638	#C004B9	0.637584	0.528514	#6C004F	-0.0580073	0.703504	#8C3CFF	-0.127454	0.208787	#00ACC7	-0.204571	0.0892496	#0000DD
CZINY-0110_TGTGATGAGTGCAACG	0.0325092	0.34398	#A2766A	-0.729673	0.990045	#739B7D	0.105313	0.412721	#005759	0.0939656	0.353004	#583B00	0.190615	0.679833	#FF7FD1	0.0213331	0.698502	#15E18D	0.00986864	0.480044	#E7A500	-0.117618	0.468199	#004B00	-0.520586	0.988848	#028800	0.02898	0.260017	#BCB7FF	0.252743	0.218648	#645473	0.22228	0.529538	#FF7852	-0.609589	0.99004	#0774D8	0.16119	0.505557	#790000	-1.28623	0.602106	#D70000	-0.0596701	0.185107	#C004B9	-0.302013	0.49013	#6C004F	0.00323122	0.713935	#8C3CFF	-0.0477393	0.212645	#00ACC7	-0.274247	0.0884268	#0000DD
CZINY-0110_TGTGATGAGTTCCAGT	0.195971	0.356367	#A2766A	-0.854144	0.988125	#739B7D	0.106578	0.412849	#005759	0.165748	0.358062	#583B00	0.0896008	0.673751	#FF7FD1	0.113797	0.709878	#15E18D	0.0489345	0.484399	#E7A500	-0.15445	0.465739	#004B00	-0.545782	0.988319	#028800	-0.0600536	0.254668	#BCB7FF	0.18713	0.213583	#645473	0.458592	0.561575	#FF7852	-0.686364	0.988649	#0774D8	0.28293	0.516269	#790000	-1.61785	0.599762	#D70000	-0.0253255	0.187378	#C004B9	-0.049217	0.500457	#6C004F	0.0262972	0.717864	#8C3CFF	-0.0225943	0.213862	#00ACC7	0.0958751	0.0927978	#0000DD
CZINY-0110_TGTGATGCAGAAACCG	0.00503663	0.341898	#A2766A	-0.937218	0.986843	#739B7D	0.0951929	0.411693	#005759	0.125794	0.355247	#583B00	0.23233	0.682345	#FF7FD1	0.136978	0.712729	#15E18D	-0.0155043	0.477215	#E7A500	-0.206766	0.462244	#004B00	-0.624036	0.986676	#028800	0.0291842	0.26003	#BCB7FF	0.456715	0.234393	#645473	0.197153	0.526132	#FF7852	-0.783651	0.986887	#0774D8	0.255384	0.513845	#790000	-1.6865	0.599277	#D70000	-0.0231513	0.187522	#C004B9	0.149888	0.508591	#6C004F	0.00253705	0.713816	#8C3CFF	-0.0732953	0.211408	#00ACC7	0.0953177	0.0927912	#0000DD
CZINY-0110_TGTGATGGTGGCCCAT	0.0858516	0.348022	#A2766A	-1.25047	0.982011	#739B7D	0.176787	0.419981	#005759	0.222824	0.362084	#583B00	0.218728	0.681526	#FF7FD1	0.0291446	0.699463	#15E18D	0.0346312	0.482805	#E7A500	-0.200942	0.462633	#004B00	-0.856385	0.981798	#028800	-0.0312524	0.256398	#BCB7FF	0.225998	0.216584	#645473	0.10731	0.513952	#FF7852	-1.01325	0.982729	#0774D8	0.089483	0.499248	#790000	-2.28469	0.595048	#D70000	-0.00846606	0.188493	#C004B9	-0.510067	0.48163	#6C004F	0.0173225	0.716335	#8C3CFF	-0.0515964	0.212458	#00ACC7	0.365663	0.0959838	#0000DD
CZINY-0110_TGTGATGTCGGTCTGG	0.591117	0.386312	#A2766A	-0.720833	0.990181	#739B7D	0.0479127	0.40689	#005759	0.610394	0.389395	#583B00	0.0446371	0.671044	#FF7FD1	-0.0423511	0.690667	#15E18D	-0.0455441	0.473866	#E7A500	-0.212572	0.461857	#004B00	-0.441998	0.990498	#028800	2.02083	0.37969	#BCB7FF	0.16343	0.211754	#645473	0.453237	0.560849	#FF7852	-0.56827	0.990788	#0774D8	0.261139	0.514351	#790000	-0.146827	0.61016	#D70000	-0.137546	0.179958	#C004B9	0.503356	0.523031	#6C004F	-0.0424899	0.706147	#8C3CFF	-0.133074	0.208515	#00ACC7	-0.187848	0.0894471	#0000DD
CZINY-0110_TGTGATGTCGTGGTAT	-0.856685	0.276596	#A2766A	-4.0112	0.939425	#739B7D	-0.608159	0.340251	#005759	-0.876075	0.284649	#583B00	-0.649424	0.629254	#FF7FD1	-0.996471	0.573287	#15E18D	-0.672633	0.403953	#E7A500	1.12929	0.551482	#004B00	-2.97555	0.937302	#028800	-0.990987	0.198737	#BCB7FF	-0.512865	0.159549	#645473	-1.03139	0.35958	#FF7852	-3.30252	0.941263	#0774D8	-0.790657	0.421806	#790000	6.46112	0.65687	#D70000	-0.126368	0.180697	#C004B9	-2.52349	0.399379	#6C004F	-0.728917	0.589224	#8C3CFF	-0.745532	0.178875	#00ACC7	-1.80268	0.0703767	#0000DD
CZINY-0110_TGTGATGTCTCCGAGG	0.295101	0.363879	#A2766A	-0.623154	0.991688	#739B7D	0.0547122	0.407581	#005759	0.242252	0.363453	#583B00	0.0698812	0.672564	#FF7FD1	0.00173038	0.696091	#15E18D	-0.0253757	0.476114	#E7A500	-0.129711	0.467391	#004B00	-0.407963	0.991213	#028800	0.46082	0.285963	#BCB7FF	0.174045	0.212573	#645473	0.0626596	0.507899	#FF7852	-0.532823	0.99143	#0774D8	0.128701	0.502698	#790000	-1.03507	0.603881	#D70000	-0.0162274	0.18798	#C004B9	-0.308725	0.489856	#6C004F	-0.0110324	0.711505	#8C3CFF	-0.0755962	0.211297	#00ACC7	-0.237458	0.0888612	#0000DD
CZINY-0110_TGTGATGTCTGTAAGC	0.169872	0.354389	#A2766A	-0.430578	0.994658	#739B7D	0.0578748	0.407902	#005759	0.158124	0.357525	#583B00	0.00768536	0.668819	#FF7FD1	0.0596796	0.70322	#15E18D	0.00466416	0.479464	#E7A500	-0.0832633	0.470493	#004B00	-0.286341	0.993767	#028800	0.142704	0.26685	#BCB7FF	0.0892309	0.206026	#645473	0.264196	0.535221	#FF7852	-0.357553	0.994605	#0774D8	0.212267	0.510051	#790000	-0.723673	0.606083	#D70000	-0.0527683	0.185564	#C004B9	0.0782998	0.505666	#6C004F	0.0338777	0.719155	#8C3CFF	-0.0311388	0.213448	#00ACC7	-0.200669	0.0892957	#0000DD
CZINY-0110_TGTGCGGAGTAGGTTA	-0.595696	0.296374	#A2766A	-2.71292	0.959452	#739B7D	-0.339817	0.367507	#005759	-0.398208	0.318322	#583B00	-0.116663	0.661332	#FF7FD1	-0.549266	0.628304	#15E18D	-0.398976	0.434462	#E7A500	0.633267	0.518351	#004B00	-1.87916	0.960323	#028800	-0.586927	0.223013	#BCB7FF	0.00480031	0.199509	#645473	-0.356028	0.451138	#FF7852	-2.18262	0.961548	#0774D8	-0.601782	0.438424	#790000	3.56438	0.636393	#D70000	-0.184907	0.176827	#C004B9	-0.478747	0.48291	#6C004F	-0.396197	0.645898	#8C3CFF	-0.360146	0.197526	#00ACC7	-0.348384	0.0875513	#0000DD
CZINY-0110_TGTGCGGCAATTTCCT	-0.0611264	0.336884	#A2766A	-0.662681	0.991078	#739B7D	0.0327324	0.405349	#005759	-0.00410837	0.346093	#583B00	0.019872	0.669553	#FF7FD1	0.0034484	0.696302	#15E18D	0.106772	0.490847	#E7A500	-0.0932202	0.469828	#004B00	-0.439072	0.99056	#028800	-0.110328	0.251648	#BCB7FF	0.172948	0.212489	#645473	-0.0199977	0.496693	#FF7852	-0.557969	0.990975	#0774D8	-0.0117655	0.490339	#790000	-1.24504	0.602397	#D70000	0.0266875	0.190817	#C004B9	-0.00894855	0.502102	#6C004F	0.030395	0.718562	#8C3CFF	-0.0221412	0.213884	#00ACC7	0.175585	0.0937391	#0000DD
CZINY-0110_TGTGCGGGTGACACAG	0.0224359	0.343217	#A2766A	-0.656121	0.991179	#739B7D	0.120335	0.414247	#005759	0.0512406	0.349994	#583B00	0.371951	0.690752	#FF7FD1	0.073121	0.704873	#15E18D	0.0273494	0.481993	#E7A500	-0.188314	0.463477	#004B00	-0.478069	0.989741	#028800	0.0313545	0.26016	#BCB7FF	0.376536	0.228204	#645473	0.308236	0.541191	#FF7852	-0.592693	0.990346	#0774D8	0.0988583	0.500072	#790000	-1.18764	0.602803	#D70000	-0.0153015	0.188041	#C004B9	-0.322148	0.489307	#6C004F	-0.0131669	0.711141	#8C3CFF	-0.0440667	0.212823	#00ACC7	0.122631	0.0931137	#0000DD
CZINY-0110_TGTGCGGGTTTACGTG	0.0576923	0.345888	#A2766A	-0.246025	0.997505	#739B7D	0.00980392	0.40302	#005759	0.0561038	0.350336	#583B00	-0.000865419	0.668304	#FF7FD1	-0.0250287	0.692798	#15E18D	-0.00432261	0.478462	#E7A500	-0.0671851	0.471567	#004B00	-0.150257	0.996624	#028800	0.229082	0.27204	#BCB7FF	0.123436	0.208667	#645473	0.00691447	0.500342	#FF7852	-0.200352	0.997452	#0774D8	0.0810359	0.498504	#790000	-0.253211	0.609408	#D70000	-0.0397832	0.186422	#C004B9	0.205817	0.510876	#6C004F	-0.0284033	0.708546	#8C3CFF	-0.0471939	0.212671	#00ACC7	-0.107023	0.0904016	#0000DD
CZINY-0110_TGTGCGGTCACTGTTT	-0.141026	0.330829	#A2766A	-5.12337	0.922269	#739B7D	0.441018	0.44682	#005759	0.696143	0.395438	#583B00	0.781626	0.715418	#FF7FD1	-0.365895	0.650863	#15E18D	0.208577	0.502198	#E7A500	-1.16425	0.398293	#004B00	-3.39726	0.928448	#028800	-0.0902081	0.252856	#BCB7FF	0.930492	0.270966	#645473	-0.463563	0.436559	#FF7852	-4.21177	0.924794	#0774D8	0.357839	0.52286	#790000	-9.75188	0.542265	#D70000	2.28728	0.340283	#C004B9	-2.10291	0.41656	#6C004F	0.139364	0.737123	#8C3CFF	0.332807	0.231061	#00ACC7	0.702899	0.0999664	#0000DD
CZINY-0110_TGTGGCGAGGCACTAG	0.107372	0.349653	#A2766A	-0.873843	0.987821	#739B7D	0.0278305	0.404851	#005759	0.207982	0.361039	#583B00	0.0711603	0.672641	#FF7FD1	0.010852	0.697213	#15E18D	-0.0106609	0.477755	#E7A500	-0.190013	0.463363	#004B00	-0.601845	0.987142	#028800	0.139589	0.266663	#BCB7FF	0.362492	0.22712	#645473	0.291199	0.538882	#FF7852	-0.71857	0.988066	#0774D8	0.0465516	0.49547	#790000	-1.50114	0.600587	#D70000	-0.0956959	0.182725	#C004B9	0.243848	0.512429	#6C004F	-0.0741328	0.700757	#8C3CFF	-0.0993221	0.210148	#00ACC7	0.409142	0.0964973	#0000DD
CZINY-0110_TGTGGCGAGTCACGAG	0.418269	0.373213	#A2766A	-0.567816	0.992541	#739B7D	-0.0332068	0.398651	#005759	0.495127	0.381273	#583B00	0.0354332	0.67049	#FF7FD1	-0.0148875	0.694046	#15E18D	-0.0375456	0.474758	#E7A500	-0.161123	0.465293	#004B00	-0.365768	0.992099	#028800	0.808988	0.306881	#BCB7FF	0.0211762	0.200773	#645473	0.0177607	0.501812	#FF7852	-0.461325	0.992725	#0774D8	0.0669034	0.497261	#790000	-0.416943	0.608251	#D70000	-0.0270162	0.187266	#C004B9	0.604027	0.527143	#6C004F	-0.0607569	0.703035	#8C3CFF	-0.115555	0.209363	#00ACC7	-0.161093	0.0897631	#0000DD
CZINY-0110_TGTGGCGCATGTGACT	0.0725733	0.347016	#A2766A	-0.753152	0.989683	#739B7D	0.0991461	0.412094	#005759	0.162552	0.357837	#583B00	0.212033	0.681123	#FF7FD1	0.0754694	0.705162	#15E18D	0.036241	0.482984	#E7A500	-0.209393	0.462069	#004B00	-0.514707	0.988972	#028800	0.161011	0.26795	#BCB7FF	0.763578	0.258081	#645473	0.832381	0.612249	#FF7852	-0.629044	0.989688	#0774D8	0.501787	0.535525	#790000	-1.25475	0.602328	#D70000	-0.0230439	0.187529	#C004B9	0.52349	0.523853	#6C004F	0.0350759	0.719359	#8C3CFF	-0.0675171	0.211688	#00ACC7	-0.261427	0.0885782	#0000DD
CZINY-0110_TGTGGCGGTCAACCTA	-0.0240385	0.339695	#A2766A	-0.363976	0.995686	#739B7D	0.104681	0.412657	#005759	0.00109928	0.34646	#583B00	0.0778605	0.673044	#FF7FD1	0.0167723	0.697941	#15E18D	0.014418	0.480551	#E7A500	-0.0625701	0.471875	#004B00	-0.227241	0.995008	#028800	0.0507596	0.261326	#BCB7FF	0.185402	0.21345	#645473	0.205197	0.527223	#FF7852	-0.291305	0.995805	#0774D8	0.0764179	0.498098	#790000	-0.702891	0.606229	#D70000	-0.000120086	0.189045	#C004B9	-0.228188	0.493146	#6C004F	0.0103595	0.715149	#8C3CFF	-0.0303858	0.213485	#00ACC7	-0.19398	0.0893747	#0000DD
CZINY-0110_TGTGGCGGTGACAACG	-0.0116758	0.340632	#A2766A	-0.777925	0.9893	#739B7D	0.0755851	0.409701	#005759	0.0504757	0.34994	#583B00	0.0607263	0.672013	#FF7FD1	-0.0295772	0.692239	#15E18D	-0.0488141	0.473501	#E7A500	-0.132741	0.467189	#004B00	-0.525021	0.988755	#028800	0.0485893	0.261195	#BCB7FF	0.243581	0.217941	#645473	0.187843	0.52487	#FF7852	-0.647368	0.989356	#0774D8	0.0443238	0.495274	#790000	-1.46224	0.600862	#D70000	-0.0405385	0.186372	#C004B9	0.671141	0.529885	#6C004F	-0.0161585	0.710632	#8C3CFF	-0.0476538	0.212649	#00ACC7	-0.134337	0.0900791	#0000DD
CZINY-0110_TGTGGCGGTGGAACAC	-0.0657051	0.336537	#A2766A	-0.989013	0.986044	#739B7D	0.0485452	0.406955	#005759	0.0351466	0.348859	#583B00	0.0171505	0.669389	#FF7FD1	-0.0164819	0.69385	#15E18D	0.10017	0.490111	#E7A500	-0.127934	0.46751	#004B00	-0.659338	0.985935	#028800	-0.0288012	0.256546	#BCB7FF	0.0953478	0.206498	#645473	0.00666591	0.500308	#FF7852	-0.804682	0.986506	#0774D8	-0.0452056	0.487397	#790000	-1.6695	0.599397	#D70000	0.109288	0.196279	#C004B9	0.149888	0.508591	#6C004F	0.00780357	0.714713	#8C3CFF	-0.0267689	0.21366	#00ACC7	-0.177815	0.0895656	#0000DD
CZINY-0110_TGTGTGACAATACGCT	0.0629579	0.346287	#A2766A	-1.03471	0.985339	#739B7D	0.159867	0.418262	#005759	0.140429	0.356278	#583B00	0.248207	0.683301	#FF7FD1	0.130922	0.711984	#15E18D	0.0529715	0.484849	#E7A500	-0.160615	0.465327	#004B00	-0.679102	0.98552	#028800	0.078897	0.263016	#BCB7FF	0.249698	0.218413	#645473	0.360366	0.548259	#FF7852	-0.852268	0.985644	#0774D8	0.0984405	0.500036	#790000	-1.87013	0.597979	#D70000	-0.0182847	0.187844	#C004B9	-0.183445	0.494973	#6C004F	-0.00549438	0.712448	#8C3CFF	-0.0634159	0.211886	#00ACC7	-0.0278707	0.0913364	#0000DD
CZINY-0110_TGTGTGACACCAGTAT	0.318223	0.365632	#A2766A	-0.571109	0.992491	#739B7D	0.0452245	0.406617	#005759	0.365569	0.372143	#583B00	0.042313	0.670904	#FF7FD1	0.0210241	0.698464	#15E18D	0.00254205	0.479227	#E7A500	-0.078946	0.470782	#004B00	-0.369223	0.992026	#028800	0.633423	0.296333	#BCB7FF	0.238205	0.217526	#645473	0.298949	0.539932	#FF7852	-0.466648	0.992629	#0774D8	0.190755	0.508158	#790000	-0.362023	0.608639	#D70000	-0.0957275	0.182723	#C004B9	0.944072	0.541035	#6C004F	0.00799837	0.714747	#8C3CFF	-0.0522937	0.212424	#00ACC7	0.405797	0.0964578	#0000DD
CZINY-0110_TGTGTGACATAGAAAC	-0.0613553	0.336867	#A2766A	-0.731543	0.990016	#739B7D	0.0498102	0.407083	#005759	-0.102253	0.339177	#583B00	-0.0686675	0.664222	#FF7FD1	-0.0526592	0.689399	#15E18D	-0.0351044	0.47503	#E7A500	-0.176054	0.464296	#004B00	-0.467738	0.989958	#028800	-0.132695	0.250304	#BCB7FF	0.26473	0.219574	#645473	-0.138877	0.480577	#FF7852	-0.576895	0.990632	#0774D8	-0.0611482	0.485994	#790000	-1.17639	0.602882	#D70000	-0.0506162	0.185706	#C004B9	-0.402685	0.486017	#6C004F	-0.010402	0.711612	#8C3CFF	-0.0824828	0.210963	#00ACC7	11.6321	0.229035	#0000DD
CZINY-0110_TGTGTGACATTCAGGT	0.00549451	0.341933	#A2766A	-0.971136	0.98632	#739B7D	0.122549	0.414472	#005759	0.0947913	0.353062	#583B00	0.0852846	0.673491	#FF7FD1	0.0747958	0.705079	#15E18D	0.0441303	0.483864	#E7A500	-0.146849	0.466246	#004B00	-0.614443	0.986878	#028800	0.11163	0.264983	#BCB7FF	0.164527	0.211839	#645473	0.192362	0.525483	#FF7852	-0.817437	0.986275	#0774D8	0.0510304	0.495864	#790000	-1.70938	0.599115	#D70000	0.00409872	0.189324	#C004B9	0.263982	0.513252	#6C004F	0.0324433	0.71891	#8C3CFF	-0.0282016	0.21359	#00ACC7	-0.00780379	0.0915734	#0000DD
CZINY-0110_TGTGTGAGTGCTTCAA	0.0936355	0.348612	#A2766A	-0.703327	0.990451	#739B7D	0.120019	0.414215	#005759	0.204583	0.360799	#583B00	0.205861	0.680751	#FF7FD1	0.0208573	0.698444	#15E18D	0.0246226	0.481689	#E7A500	-0.171185	0.464621	#004B00	-0.448698	0.990358	#028800	0.0994	0.264248	#BCB7FF	0.567561	0.24295	#645473	0.431657	0.557924	#FF7852	-0.577523	0.990621	#0774D8	0.580734	0.542472	#790000	-1.38005	0.601443	#D70000	-0.00875679	0.188474	#C004B9	0.897092	0.539115	#6C004F	0.0459041	0.721203	#8C3CFF	-0.047685	0.212647	#00ACC7	0.102007	0.0928702	#0000DD
CZINY-0110_TGTGTGAGTTACGGAG	-0.614927	0.294917	#A2766A	-3.50292	0.947265	#739B7D	-0.494624	0.351783	#005759	-0.640368	0.301258	#583B00	-0.408336	0.64377	#FF7FD1	-0.88721	0.586729	#15E18D	-0.53516	0.419279	#E7A500	1.65375	0.586511	#004B00	-2.54636	0.946314	#028800	-0.567701	0.224168	#BCB7FF	-0.368609	0.170684	#645473	-0.554468	0.424235	#FF7852	-2.89137	0.94871	#0774D8	-0.915669	0.410806	#790000	10.5553	0.68581	#D70000	-0.406077	0.162204	#C004B9	-1.85011	0.426887	#6C004F	-0.652346	0.602267	#8C3CFF	-0.657325	0.183144	#00ACC7	-1.63378	0.0723713	#0000DD
CZINY-0110_TGTTACTAGCTGTTAC	-0.15957	0.329424	#A2766A	-0.707511	0.990387	#739B7D	-0.0245098	0.399534	#005759	-0.0931044	0.339822	#583B00	0.00323308	0.668551	#FF7FD1	-0.0730839	0.686886	#15E18D	-0.0541306	0.472909	#E7A500	0.677701	0.521319	#004B00	-0.327224	0.992908	#028800	-0.029797	0.256486	#BCB7FF	0.0176377	0.2005	#645473	-0.0274545	0.495682	#FF7852	-0.545648	0.991198	#0774D8	-0.194096	0.474296	#790000	-0.85322	0.605167	#D70000	-0.118974	0.181186	#C004B9	-0.243848	0.492506	#6C004F	-0.0552967	0.703965	#8C3CFF	-0.0892961	0.210634	#00ACC7	-0.191193	0.0894076	#0000DD
CZINY-0110_TGTTACTCATGAGGGT	0.0560897	0.345767	#A2766A	-0.574639	0.992436	#739B7D	0.0597723	0.408095	#005759	0.119279	0.354788	#583B00	0.172044	0.678715	#FF7FD1	0.0135155	0.69754	#15E18D	0.00255605	0.479229	#E7A500	-0.139222	0.466756	#004B00	-0.375361	0.991898	#028800	0.0167496	0.259282	#BCB7FF	0.280118	0.220761	#645473	0.295063	0.539406	#FF7852	-0.466349	0.992634	#0774D8	0.188248	0.507938	#790000	-1.02078	0.603982	#D70000	-0.0393756	0.186449	#C004B9	0.257271	0.512978	#6C004F	0.00241309	0.713795	#8C3CFF	-0.0591368	0.212093	#00ACC7	-0.0908584	0.0905925	#0000DD
CZINY-0110_TGTTACTGTATAATGG	-0.440018	0.308171	#A2766A	-3.18795	0.952124	#739B7D	-0.233713	0.378285	#005759	-0.51231	0.310282	#583B00	-0.101314	0.662256	#FF7FD1	-0.661995	0.614436	#15E18D	-0.422537	0.431836	#E7A500	1.10925	0.550143	#004B00	-2.29245	0.951645	#028800	-0.486736	0.229033	#BCB7FF	0.196785	0.214329	#645473	-0.219433	0.469656	#FF7852	-2.58439	0.954271	#0774D8	-0.647173	0.43443	#790000	6.59959	0.657848	#D70000	-0.165292	0.178124	#C004B9	-2.1566	0.414367	#6C004F	-0.385269	0.647759	#8C3CFF	-0.398764	0.195657	#00ACC7	-1.18562	0.0776639	#0000DD
CZINY-0110_TGTTACTGTTAGGGTG	0.284112	0.363046	#A2766A	-0.455412	0.994275	#739B7D	0.0773245	0.409878	#005759	0.388877	0.373786	#583B00	0.0815998	0.67327	#FF7FD1	0.0904124	0.707001	#15E18D	0.0211651	0.481303	#E7A500	-0.0936843	0.469797	#004B00	-0.299341	0.993494	#028800	0.35519	0.279616	#BCB7FF	0.309085	0.222997	#645473	0.425037	0.557026	#FF7852	-0.377902	0.994237	#0774D8	0.209552	0.509812	#790000	-0.708588	0.606189	#D70000	-0.0516812	0.185636	#C004B9	1.2774	0.554652	#6C004F	-0.0114763	0.711429	#8C3CFF	-0.00893789	0.214523	#00ACC7	0.27592	0.094924	#0000DD
CZINY-0110_TGTTCATAGGTGCTTT	-0.217491	0.325035	#A2766A	-1.13625	0.983773	#739B7D	-0.14358	0.38744	#005759	-0.203534	0.33204	#583B00	0.0404243	0.67079	#FF7FD1	-0.259026	0.664011	#15E18D	-0.14794	0.46245	#E7A500	0.833298	0.531712	#004B00	-0.657993	0.985963	#028800	-0.250785	0.243209	#BCB7FF	0.00567808	0.199577	#645473	-0.207683	0.471249	#FF7852	-0.906582	0.984661	#0774D8	-0.226539	0.471441	#790000	-1.42852	0.6011	#D70000	-0.15219	0.17899	#C004B9	-0.498881	0.482087	#6C004F	-0.203068	0.678795	#8C3CFF	-0.202536	0.205153	#00ACC7	-0.539019	0.0852999	#0000DD
CZINY-0110_TGTTCATAGTCCGCCA	-0.323718	0.316985	#A2766A	-3.53572	0.946759	#739B7D	-0.37413	0.364022	#005759	-0.286674	0.326182	#583B00	-0.189271	0.65696	#FF7FD1	-0.604836	0.621468	#15E18D	-0.305449	0.44489	#E7A500	1.01244	0.543677	#004B00	-2.41311	0.949112	#028800	-0.359454	0.23668	#BCB7FF	-0.0114659	0.198253	#645473	-0.617173	0.415735	#FF7852	-2.89495	0.948646	#0774D8	-0.575931	0.440699	#790000	0.352449	0.613689	#D70000	-0.16052	0.178439	#C004B9	-1.97987	0.421587	#6C004F	-0.450891	0.636582	#8C3CFF	-0.489128	0.191284	#00ACC7	-0.404682	0.0868864	#0000DD
CZINY-0110_TGTTCATCAAAGACTA	-0.387592	0.312144	#A2766A	-1.93492	0.971453	#739B7D	-0.238615	0.377787	#005759	-0.473779	0.312997	#583B00	-0.226713	0.654706	#FF7FD1	-0.426255	0.643438	#15E18D	-0.273189	0.448486	#E7A500	1.66616	0.58734	#004B00	-0.986809	0.979059	#028800	-0.230895	0.244404	#BCB7FF	-0.143982	0.188024	#645473	-0.33307	0.45425	#FF7852	-1.50226	0.973871	#0774D8	-0.373364	0.458522	#790000	-1.10662	0.603376	#D70000	-0.340532	0.166537	#C004B9	-0.369128	0.487388	#6C004F	-0.327509	0.657598	#8C3CFF	-0.409363	0.195144	#00ACC7	-0.370123	0.0872945	#0000DD
CZINY-0110_TGTTCATGTAGAGATT	-0.772207	0.282998	#A2766A	-3.54662	0.946591	#739B7D	-0.524668	0.348731	#005759	-0.667222	0.299366	#583B00	-0.348786	0.647356	#FF7FD1	-0.729949	0.606076	#15E18D	-0.620224	0.409796	#E7A500	1.28005	0.561551	#004B00	-2.62884	0.944582	#028800	-0.920848	0.202951	#BCB7FF	-0.131007	0.189025	#645473	-0.42472	0.441825	#FF7852	-2.91637	0.948258	#0774D8	-0.635037	0.435498	#790000	9.32392	0.677106	#D70000	-0.481068	0.157245	#C004B9	-2.35794	0.406141	#6C004F	-0.568487	0.616551	#8C3CFF	-0.547105	0.188478	#00ACC7	-0.98495	0.0800337	#0000DD
CZINY-0110_TGTTCATGTGTCATGT	0.474588	0.377481	#A2766A	-0.575179	0.992428	#739B7D	0.0207147	0.404128	#005759	0.473906	0.379777	#583B00	0.105766	0.674725	#FF7FD1	-0.00397988	0.695388	#15E18D	-0.0180379	0.476933	#E7A500	-0.149643	0.46606	#004B00	-0.358874	0.992244	#028800	1.02063	0.319596	#BCB7FF	0.249451	0.218394	#645473	0.173472	0.522922	#FF7852	-0.478412	0.992416	#0774D8	-0.0188898	0.489712	#790000	-0.260729	0.609355	#D70000	-0.0517033	0.185634	#C004B9	-0.33557	0.488759	#6C004F	-0.0174984	0.710404	#8C3CFF	-0.128152	0.208753	#00ACC7	-0.274247	0.0884268	#0000DD
CZINY-0110_TGTTCATGTTGGGAAC	-0.592491	0.296617	#A2766A	-3.64266	0.94511	#739B7D	-0.312619	0.37027	#005759	-0.477847	0.31271	#583B00	-0.400956	0.644215	#FF7FD1	-0.677673	0.612507	#15E18D	-0.435715	0.430366	#E7A500	0.974455	0.54114	#004B00	-2.64167	0.944313	#028800	-0.544874	0.22554	#BCB7FF	-0.207812	0.183097	#645473	-0.406847	0.444248	#FF7852	-3.04026	0.946014	#0774D8	-0.513506	0.446192	#790000	4.84537	0.645448	#D70000	-0.00521742	0.188708	#C004B9	-0.955257	0.463444	#6C004F	-0.434962	0.639295	#8C3CFF	-0.459198	0.192732	#00ACC7	-1.39688	0.075169	#0000DD
CZINY-0110_TGTTCATTCGATCCAA	0.0634158	0.346322	#A2766A	-1.2728	0.981667	#739B7D	0.204617	0.422808	#005759	0.134669	0.355872	#583B00	0.291989	0.685937	#FF7FD1	0.0968519	0.707793	#15E18D	0.0400373	0.483407	#E7A500	-0.259694	0.458709	#004B00	-0.885035	0.981196	#028800	0.0487936	0.261208	#BCB7FF	0.467961	0.235262	#645473	0.288216	0.538477	#FF7852	-1.06878	0.981723	#0774D8	0.279797	0.515993	#790000	-2.37795	0.594389	#D70000	0.0768582	0.194134	#C004B9	0.163311	0.509139	#6C004F	-0.0251957	0.709093	#8C3CFF	-0.0442879	0.212812	#00ACC7	-0.0379041	0.0912179	#0000DD
CZINY-0110_TGTTCATTCGCAGTTA	0.265339	0.361624	#A2766A	-0.578816	0.992372	#739B7D	0.0939279	0.411564	#005759	0.415573	0.375667	#583B00	0.0928448	0.673947	#FF7FD1	0.0389274	0.700667	#15E18D	-0.0184411	0.476888	#E7A500	-0.173068	0.464495	#004B00	-0.37745	0.991854	#028800	0.1557	0.267631	#BCB7FF	0.197636	0.214394	#645473	0.481053	0.56462	#FF7852	-0.474605	0.992485	#0774D8	0.29683	0.517492	#790000	-0.988745	0.604209	#D70000	-0.0348218	0.18675	#C004B9	-0.308725	0.489856	#6C004F	-0.0290668	0.708433	#8C3CFF	-0.0949942	0.210358	#00ACC7	0.375697	0.0961023	#0000DD
CZINY-0110_TGTTCCGAGGAGAATG	0.311126	0.365094	#A2766A	-0.742617	0.989845	#739B7D	0.0771664	0.409862	#005759	0.315422	0.36861	#583B00	0.0283466	0.670063	#FF7FD1	0.0033866	0.696294	#15E18D	-0.0293344	0.475673	#E7A500	-0.124037	0.46777	#004B00	-0.499136	0.989299	#028800	0.396808	0.282117	#BCB7FF	0.218044	0.21597	#645473	0.18486	0.524466	#FF7852	-0.619768	0.989856	#0774D8	0.23118	0.511715	#790000	-1.21202	0.602631	#D70000	-0.00582733	0.188667	#C004B9	0.98434	0.54268	#6C004F	-0.00366331	0.71276	#8C3CFF	-0.0648173	0.211818	#00ACC7	0.242475	0.094529	#0000DD
CZINY-0110_TGTTCCGCAACCTATG	0.455815	0.376058	#A2766A	-0.916878	0.987157	#739B7D	0.0574004	0.407854	#005759	0.545891	0.38485	#583B00	0.0266429	0.669961	#FF7FD1	-0.0559779	0.688991	#15E18D	0.0169209	0.48083	#E7A500	-0.207107	0.462222	#004B00	-0.604481	0.987087	#028800	0.640751	0.296773	#BCB7FF	0.304943	0.222678	#645473	0.163326	0.521546	#FF7852	-0.765283	0.98722	#0774D8	0.293628	0.51721	#790000	-1.01154	0.604048	#D70000	-0.000790039	0.189	#C004B9	-0.1566	0.49607	#6C004F	-0.0184263	0.710246	#8C3CFF	-0.0757441	0.211289	#00ACC7	0.0652174	0.0924357	#0000DD
CZINY-0110_TGTTCCGCATCGTTCC	0.387363	0.370871	#A2766A	-0.719976	0.990194	#739B7D	0.0588235	0.407999	#005759	0.417655	0.375814	#583B00	0.111127	0.675047	#FF7FD1	0.00326301	0.696279	#15E18D	-0.0676779	0.471398	#E7A500	-0.173576	0.464461	#004B00	-0.480271	0.989695	#028800	0.458394	0.285817	#BCB7FF	0.401717	0.230148	#645473	0.369043	0.549435	#FF7852	-0.596132	0.990284	#0774D8	0.0459482	0.495417	#790000	-0.756036	0.605854	#D70000	-0.0670996	0.184616	#C004B9	0.630872	0.52824	#6C004F	-0.0118352	0.711368	#8C3CFF	-0.06606	0.211758	#00ACC7	0.429208	0.0967343	#0000DD
CZINY-0110_TGTTCCGGTATAGGAT	0.0279304	0.343633	#A2766A	-0.853482	0.988135	#739B7D	0.15623	0.417893	#005759	0.0899383	0.35272	#583B00	0.132208	0.676317	#FF7FD1	0.0414241	0.700974	#15E18D	0.0265431	0.481903	#E7A500	-0.157585	0.465529	#004B00	-0.577678	0.98765	#028800	-0.0258394	0.256724	#BCB7FF	0.0821538	0.20548	#645473	0.068964	0.508754	#FF7852	-0.716868	0.988097	#0774D8	-0.0198413	0.489628	#790000	-1.67735	0.599341	#D70000	-0.0150329	0.188059	#C004B9	0.944072	0.541035	#6C004F	0.018437	0.716525	#8C3CFF	-0.0561928	0.212236	#00ACC7	-0.324415	0.0878343	#0000DD
CZINY-0110_TGTTCCGGTCACCACG	0.277473	0.362543	#A2766A	-0.753961	0.98967	#739B7D	0.171885	0.419483	#005759	0.432351	0.376849	#583B00	0.186582	0.679591	#FF7FD1	0.0267282	0.699166	#15E18D	0.0282173	0.48209	#E7A500	-0.222292	0.461207	#004B00	-0.472223	0.989864	#028800	0.492838	0.287886	#BCB7FF	0.166255	0.211972	#645473	0.323263	0.543229	#FF7852	-0.618427	0.98988	#0774D8	0.359487	0.523005	#790000	-1.26292	0.602271	#D70000	-0.059155	0.185141	#C004B9	-0.163311	0.495796	#6C004F	0.0426788	0.720654	#8C3CFF	-0.0570014	0.212197	#00ACC7	0.411929	0.0965302	#0000DD
CZINY-0110_TGTTCCGGTCTGATAC	0.0489927	0.345229	#A2766A	-0.98763	0.986066	#739B7D	0.185484	0.420864	#005759	0.210829	0.361239	#583B00	0.2735	0.684824	#FF7FD1	0.13835	0.712898	#15E18D	0.108421	0.491031	#E7A500	-0.191791	0.463245	#004B00	-0.646901	0.986196	#028800	0.0687859	0.262409	#BCB7FF	0.380459	0.228507	#645473	0.308553	0.541234	#FF7852	-0.800448	0.986583	#0774D8	0.159009	0.505365	#790000	-1.82875	0.598271	#D70000	-0.00746429	0.188559	#C004B9	-0.422819	0.485195	#6C004F	0.0378184	0.719826	#8C3CFF	-0.0126172	0.214344	#00ACC7	0.32553	0.0955099	#0000DD
CZINY-0110_TGTTCTAAGATCACCT	0.0608974	0.346131	#A2766A	-0.894041	0.987509	#739B7D	0.144213	0.416672	#005759	0.133423	0.355785	#583B00	0.231415	0.68229	#FF7FD1	0.152304	0.714615	#15E18D	0.0779525	0.487634	#E7A500	-0.210663	0.461984	#004B00	-0.586323	0.987468	#028800	0.105375	0.264607	#BCB7FF	0.395737	0.229686	#645473	0.268128	0.535754	#FF7852	-0.741971	0.987642	#0774D8	0.301912	0.517939	#790000	-1.64531	0.599568	#D70000	-0.0584977	0.185185	#C004B9	0.230425	0.511881	#6C004F	0.023282	0.71735	#8C3CFF	-0.0860577	0.21079	#00ACC7	0.115385	0.0930282	#0000DD
CZINY-0110_TGTTCTACAAAGAGTT	0.144689	0.352481	#A2766A	-0.504333	0.993521	#739B7D	0.0151803	0.403566	#005759	0.161103	0.357735	#583B00	0.0241882	0.669813	#FF7FD1	-0.0251771	0.69278	#15E18D	-0.0357063	0.474963	#E7A500	-0.124142	0.467763	#004B00	-0.349538	0.99244	#028800	0.14444	0.266954	#BCB7FF	0.0607582	0.203828	#645473	0.268399	0.535791	#FF7852	-0.40741	0.993702	#0774D8	0.180382	0.507246	#790000	-0.695232	0.606284	#D70000	-0.0865757	0.183328	#C004B9	0.331096	0.515993	#6C004F	-0.0436339	0.705952	#8C3CFF	-0.0375234	0.213139	#00ACC7	0.139353	0.0933112	#0000DD
CZINY-0110_TGTTCTACACACCGCA	0.391026	0.371149	#A2766A	-0.762579	0.989537	#739B7D	-0.0257748	0.399406	#005759	0.324992	0.369284	#583B00	0.0212055	0.669633	#FF7FD1	-0.0337733	0.691723	#15E18D	-0.0587163	0.472397	#E7A500	-0.23415	0.460415	#004B00	-0.511572	0.989038	#028800	0.627729	0.295991	#BCB7FF	0.203012	0.214809	#645473	0.175573	0.523206	#FF7852	-0.640628	0.989478	#0774D8	0.0862341	0.498962	#790000	-0.911269	0.604756	#D70000	-0.104244	0.18216	#C004B9	0.317673	0.515445	#6C004F	-0.104825	0.695529	#8C3CFF	-0.112972	0.209488	#00ACC7	-0.257525	0.0886243	#0000DD
CZINY-0110_TGTTCTATCAAACCCA	-0.450549	0.307373	#A2766A	-2.28388	0.96607	#739B7D	-0.419039	0.35946	#005759	-0.553561	0.307375	#583B00	-0.236347	0.654126	#FF7FD1	-0.721897	0.607066	#15E18D	-0.508917	0.422205	#E7A500	1.01973	0.544164	#004B00	-1.64971	0.96514	#028800	-0.551104	0.225165	#BCB7FF	-0.0693987	0.193781	#645473	-0.559982	0.423488	#FF7852	-1.84693	0.967628	#0774D8	-0.666133	0.432762	#790000	5.12735	0.647442	#D70000	-0.144305	0.179511	#C004B9	-1.43848	0.443703	#6C004F	-0.484512	0.630855	#8C3CFF	-0.374781	0.196818	#00ACC7	0.218506	0.094246	#0000DD
CZINY-0110_TGTTCTATCTCATTGT	0.292353	0.363671	#A2766A	-1.48844	0.97834	#739B7D	0.165876	0.418872	#005759	0.390042	0.373868	#583B00	0.0927631	0.673942	#FF7FD1	-0.0424129	0.69066	#15E18D	-0.0245218	0.47621	#E7A500	-0.206091	0.462289	#004B00	-0.97097	0.979392	#028800	0.348168	0.279194	#BCB7FF	0.290405	0.221555	#645473	0.0471359	0.505794	#FF7852	-1.24123	0.978599	#0774D8	0.147057	0.504313	#790000	-2.20226	0.595631	#D70000	-0.0183826	0.187837	#C004B9	-0.0693512	0.499634	#6C004F	-0.0344975	0.707508	#8C3CFF	-0.100994	0.210068	#00ACC7	0.75864	0.100625	#0000DD
CZINY-0110_TGTTGAGCAAATCCCA	0.0121337	0.342436	#A2766A	-0.823903	0.988591	#739B7D	0.131879	0.415419	#005759	0.1405	0.356283	#583B00	0.164615	0.678268	#FF7FD1	0.0382723	0.700586	#15E18D	0.0744782	0.487247	#E7A500	-0.175398	0.46434	#004B00	-0.541765	0.988404	#028800	0.00421295	0.258529	#BCB7FF	0.325955	0.2243	#645473	0.078251	0.510013	#FF7852	-0.679667	0.988771	#0774D8	0.131881	0.502978	#790000	-1.54481	0.600278	#D70000	-0.0282866	0.187182	#C004B9	-0.402685	0.486017	#6C004F	0.00291129	0.71388	#8C3CFF	-0.031923	0.21341	#00ACC7	0.175585	0.0937391	#0000DD
CZINY-0110_TGTTGAGCAAGCGGAT	-0.00389194	0.341221	#A2766A	-0.601647	0.99202	#739B7D	0.13172	0.415403	#005759	0.0528363	0.350106	#583B00	0.141521	0.676877	#FF7FD1	0.0701546	0.704508	#15E18D	0.0387803	0.483267	#E7A500	-0.132041	0.467235	#004B00	-0.388794	0.991616	#028800	0.0411847	0.260751	#BCB7FF	0.370063	0.227704	#645473	0.22289	0.529621	#FF7852	-0.490333	0.9922	#0774D8	0.282257	0.516209	#790000	-1.24275	0.602413	#D70000	0.0243838	0.190665	#C004B9	-0.295302	0.490404	#6C004F	0.0412078	0.720403	#8C3CFF	-0.0227042	0.213856	#00ACC7	0.445931	0.0969318	#0000DD
CZINY-0110_TGTTGAGCACGTACAT	-0.0542582	0.337405	#A2766A	-0.8159	0.988715	#739B7D	0.0868121	0.410842	#005759	0.0302226	0.348512	#583B00	0.0428355	0.670936	#FF7FD1	-0.00884967	0.694789	#15E18D	0.0874656	0.488695	#E7A500	-0.147821	0.466181	#004B00	-0.544867	0.988338	#028800	-0.105885	0.251914	#BCB7FF	-0.0268543	0.197065	#645473	0.00725342	0.500388	#FF7852	-0.691652	0.988554	#0774D8	0.00918964	0.492183	#790000	-1.51599	0.600482	#D70000	0.0137783	0.189964	#C004B9	0.210291	0.511058	#6C004F	0.0112001	0.715292	#8C3CFF	0.0183126	0.215841	#00ACC7	-0.164437	0.0897236	#0000DD
CZINY-0110_TGTTGAGGTGTTGATC	0.261905	0.361364	#A2766A	-0.332649	0.996169	#739B7D	0.131879	0.415419	#005759	0.261674	0.364822	#583B00	0.10846	0.674887	#FF7FD1	0.0531722	0.702419	#15E18D	0.075514	0.487363	#E7A500	-0.0863983	0.470284	#004B00	-0.172963	0.996147	#028800	0.409958	0.282907	#BCB7FF	0.031682	0.201584	#645473	0.133635	0.517521	#FF7852	-0.263464	0.996309	#0774D8	0.199921	0.508965	#790000	-0.798627	0.605553	#D70000	0.03388	0.191293	#C004B9	0.637584	0.528514	#6C004F	0.0428594	0.720685	#8C3CFF	0.0199841	0.215922	#00ACC7	-0.100892	0.090474	#0000DD
CZINY-0110_TGTTGAGGTTTGTTGG	-0.104625	0.333588	#A2766A	-0.854123	0.988125	#739B7D	-0.0475965	0.397189	#005759	-0.115647	0.338233	#583B00	0.0267464	0.669967	#FF7FD1	-0.112289	0.682063	#15E18D	-0.110291	0.466647	#E7A500	0.628818	0.518054	#004B00	-0.491217	0.989465	#028800	-0.0842844	0.253212	#BCB7FF	0.0288841	0.201368	#645473	-0.0876511	0.487521	#FF7852	-0.68153	0.988737	#0774D8	-0.137195	0.479303	#790000	-0.995283	0.604163	#D70000	-0.0803975	0.183737	#C004B9	-0.250559	0.492232	#6C004F	-0.0970205	0.696858	#8C3CFF	-0.115562	0.209363	#00ACC7	-0.234671	0.0888942	#0000DD
CZINY-0110_TGTTGGAGTGGTATGG	0.0352564	0.344188	#A2766A	-1.13037	0.983864	#739B7D	0.111796	0.413379	#005759	0.1482	0.356826	#583B00	0.187736	0.67966	#FF7FD1	-0.0272041	0.692531	#15E18D	0.0249334	0.481723	#E7A500	-0.167709	0.464853	#004B00	-0.741367	0.984213	#028800	0.00840036	0.258781	#BCB7FF	0.161592	0.211612	#645473	0.283697	0.537865	#FF7852	-0.945033	0.983964	#0774D8	0.0609394	0.496736	#790000	-2.06636	0.596591	#D70000	0.020895	0.190434	#C004B9	-0.116331	0.497715	#6C004F	-0.000773274	0.713253	#8C3CFF	-0.03117	0.213447	#00ACC7	0.0156076	0.0918498	#0000DD
CZINY-0110_TGTTGGAGTGGTCTGC	-0.141484	0.330795	#A2766A	-1.4452	0.979007	#739B7D	-0.144371	0.387359	#005759	-0.166437	0.334654	#583B00	0.0975692	0.674231	#FF7FD1	-0.291341	0.660035	#15E18D	-0.133052	0.46411	#E7A500	0.862118	0.533637	#004B00	-0.856906	0.981787	#028800	-0.205668	0.245919	#BCB7FF	-0.0820441	0.192805	#645473	-0.322653	0.455662	#FF7852	-1.13084	0.980599	#0774D8	-0.34308	0.461187	#790000	-1.03395	0.603889	#D70000	-0.264992	0.171532	#C004B9	-0.612975	0.477426	#6C004F	-0.164858	0.685303	#8C3CFF	-0.24705	0.202999	#00ACC7	0.210702	0.0941538	#0000DD
CZINY-0110_TGTTGGATCGGACAAG	0.195513	0.356332	#A2766A	-0.653799	0.991215	#739B7D	0.0567679	0.40779	#005759	0.226507	0.362344	#583B00	0.0792974	0.673131	#FF7FD1	0.00805246	0.696868	#15E18D	0.00391106	0.47938	#E7A500	-0.146105	0.466296	#004B00	-0.432467	0.990699	#028800	0.291766	0.275806	#BCB7FF	0.154981	0.211102	#645473	0.163281	0.52154	#FF7852	-0.545264	0.991205	#0774D8	0.0312355	0.494122	#790000	-0.897165	0.604856	#D70000	-0.0201681	0.187719	#C004B9	0.751678	0.533175	#6C004F	-0.0178254	0.710348	#8C3CFF	-0.0401187	0.213014	#00ACC7	0.0958751	0.0927978	#0000DD
CZINY-0110_TGTTGGATCTATCGGA	0.0263278	0.343511	#A2766A	-0.783156	0.98922	#739B7D	0.133776	0.415612	#005759	0.157075	0.357451	#583B00	0.184884	0.679488	#FF7FD1	0.0882804	0.706738	#15E18D	0.0145216	0.480563	#E7A500	-0.197255	0.46288	#004B00	-0.531225	0.988625	#028800	0.106881	0.264698	#BCB7FF	0.0799594	0.205311	#645473	0.18816	0.524913	#FF7852	-0.634004	0.989598	#0774D8	0.265154	0.514705	#790000	-1.60449	0.599856	#D70000	-0.0390532	0.186471	#C004B9	0.210291	0.511058	#6C004F	0.000270351	0.71343	#8C3CFF	-0.070198	0.211558	#00ACC7	-0.197882	0.0893286	#0000DD
CZINY-0110_TGTTTGTGTCGGCACT	-0.705815	0.288029	#A2766A	-5.18449	0.921326	#739B7D	-0.632827	0.337745	#005759	-0.847499	0.286662	#583B00	-0.473107	0.63987	#FF7FD1	-1.20833	0.547223	#15E18D	-0.68574	0.402491	#E7A500	1.0095	0.543481	#004B00	-3.8644	0.918639	#028800	-0.700217	0.216207	#BCB7FF	-0.361833	0.171207	#645473	-0.156344	0.478209	#FF7852	-4.39912	0.921401	#0774D8	-1.06785	0.397415	#790000	7.25158	0.662457	#D70000	-0.326065	0.167494	#C004B9	-3.14765	0.37388	#6C004F	-0.783058	0.580002	#8C3CFF	-0.701393	0.181011	#00ACC7	-0.134894	0.0900725	#0000DD
CZINY-0110_TGTTTGTTCGGAAGGT	-0.0265568	0.339504	#A2766A	-1.07766	0.984677	#739B7D	0.132511	0.415483	#005759	0.126073	0.355267	#583B00	0.190403	0.679821	#FF7FD1	-0.0249546	0.692808	#15E18D	0.0386571	0.483253	#E7A500	-0.159048	0.465432	#004B00	-0.739615	0.984249	#028800	-0.0273458	0.256633	#BCB7FF	0.292352	0.221706	#645473	0.0746582	0.509526	#FF7852	-0.893036	0.984906	#0774D8	0.10285	0.500424	#790000	-2.07874	0.596504	#D70000	-0.0130198	0.188192	#C004B9	0.344519	0.516542	#6C004F	0.0312202	0.718702	#8C3CFF	-0.0777697	0.211191	#00ACC7	-0.0379041	0.0912179	#0000DD
CZINY-0110_TTAATCCAGCACCTGC	0.229853	0.358935	#A2766A	-1.26599	0.981772	#739B7D	0.223751	0.424751	#005759	0.359378	0.371707	#583B00	0.050989	0.671426	#FF7FD1	0.126064	0.711387	#15E18D	-0.000778293	0.478857	#E7A500	-0.290178	0.456673	#004B00	-0.826902	0.982417	#028800	0.20074	0.270337	#BCB7FF	0.244102	0.217981	#645473	0.214281	0.528454	#FF7852	-1.06782	0.98174	#0774D8	0.394806	0.526112	#790000	-2.01887	0.596927	#D70000	-0.163279	0.178257	#C004B9	-0.852349	0.467648	#6C004F	-0.00843282	0.711948	#8C3CFF	-0.103332	0.209954	#00ACC7	-0.218506	0.0890851	#0000DD
CZINY-0110_TTAATCCCATGTGACT	-0.283425	0.320038	#A2766A	-2.26557	0.966352	#739B7D	-0.175364	0.384211	#005759	-0.201477	0.332185	#583B00	-0.0552127	0.665032	#FF7FD1	-0.435154	0.642343	#15E18D	-0.183971	0.458433	#E7A500	0.901841	0.53629	#004B00	-1.51652	0.967937	#028800	-0.173114	0.247875	#BCB7FF	-0.019695	0.197618	#645473	-0.133928	0.481248	#FF7852	-1.80142	0.968453	#0774D8	-0.450339	0.45175	#790000	1.5655	0.622264	#D70000	-0.119937	0.181123	#C004B9	-1.32886	0.448181	#6C004F	-0.259992	0.669098	#8C3CFF	-0.281225	0.201345	#00ACC7	-0.603679	0.0845363	#0000DD
CZINY-0110_TTAATCCGTACCCGAC	0.20467	0.357026	#A2766A	-1.01242	0.985683	#739B7D	0.0164453	0.403694	#005759	0.303553	0.367773	#583B00	0.212267	0.681137	#FF7FD1	-0.0130088	0.694277	#15E18D	-0.0768438	0.470376	#E7A500	-0.224919	0.461032	#004B00	-0.649119	0.98615	#028800	0.0466743	0.26108	#BCB7FF	-0.00252359	0.198943	#645473	-0.0256468	0.495927	#FF7852	-0.829579	0.986055	#0774D8	0.0559036	0.496293	#790000	-1.65007	0.599534	#D70000	-0.104342	0.182154	#C004B9	0.223714	0.511607	#6C004F	-0.0531623	0.704329	#8C3CFF	-0.121352	0.209082	#00ACC7	0.955407	0.102948	#0000DD
CZINY-0110_TTAATCCGTGATGGCA	-0.0299908	0.339244	#A2766A	-0.715468	0.990264	#739B7D	0.153858	0.417652	#005759	0.103535	0.353679	#583B00	0.143796	0.677014	#FF7FD1	0.0266108	0.699151	#15E18D	0.156518	0.496394	#E7A500	-0.0485323	0.472813	#004B00	-0.438462	0.990573	#028800	0.0235925	0.259694	#BCB7FF	0.118444	0.208281	#645473	0.132753	0.517401	#FF7852	-0.591279	0.990372	#0774D8	0.0206535	0.493191	#790000	-1.43095	0.601083	#D70000	0.165984	0.200027	#C004B9	-0.395973	0.486291	#6C004F	0.0491377	0.721754	#8C3CFF	-0.00228467	0.214845	#00ACC7	0.0189521	0.0918893	#0000DD
CZINY-0110_TTAATCCGTGTATACC	0.106227	0.349566	#A2766A	-0.584984	0.992277	#739B7D	0.0537634	0.407485	#005759	0.195505	0.360159	#583B00	0.0204217	0.669586	#FF7FD1	0.00969014	0.69707	#15E18D	-0.0157562	0.477187	#E7A500	-0.132698	0.467192	#004B00	-0.377722	0.991848	#028800	0.287604	0.275556	#BCB7FF	0.239055	0.217592	#645473	0.292057	0.538998	#FF7852	-0.486183	0.992275	#0774D8	0.0593846	0.496599	#790000	-0.979405	0.604275	#D70000	-0.048796	0.185826	#C004B9	1.03803	0.544873	#6C004F	0.00666668	0.71452	#8C3CFF	-0.0651904	0.2118	#00ACC7	-0.234114	0.0889007	#0000DD
CZINY-0110_TTAATCCGTGTCTTCC	-0.3837	0.312439	#A2766A	-1.81797	0.973257	#739B7D	-0.165718	0.385191	#005759	-0.334227	0.322831	#583B00	-0.188705	0.656994	#FF7FD1	-0.40135	0.646502	#15E18D	-0.241391	0.452031	#E7A500	1.11114	0.550269	#004B00	-1.03768	0.977991	#028800	-0.284106	0.241207	#BCB7FF	-0.0131117	0.198126	#645473	-0.182149	0.47471	#FF7852	-1.43676	0.975058	#0774D8	-0.622134	0.436634	#790000	-1.97296	0.597252	#D70000	-0.238627	0.173275	#C004B9	-0.948546	0.463718	#6C004F	-0.300563	0.662188	#8C3CFF	-0.315472	0.199688	#00ACC7	-0.716834	0.0832	#0000DD
CZINY-0110_TTACAGGGTCTGTCAA	0.10119	0.349185	#A2766A	-0.501181	0.993569	#739B7D	0.0436433	0.406457	#005759	0.208336	0.361064	#583B00	0.0415292	0.670857	#FF7FD1	-0.0144549	0.694099	#15E18D	-0.0260196	0.476043	#E7A500	-0.153496	0.465802	#004B00	-0.333759	0.992771	#028800	0.0450402	0.260982	#BCB7FF	0.14667	0.21046	#645473	0.237555	0.531609	#FF7852	-0.413523	0.993591	#0774D8	0.152372	0.504781	#790000	-0.901975	0.604822	#D70000	-0.0763905	0.184002	#C004B9	-0.221477	0.49342	#6C004F	-0.0218606	0.709661	#8C3CFF	-0.0805359	0.211058	#00ACC7	-0.237458	0.0888612	#0000DD
CZINY-0110_TTACAGGTCAGCCTTC	0.442766	0.375069	#A2766A	-0.797307	0.989001	#739B7D	0.121917	0.414407	#005759	0.622674	0.390261	#583B00	0.0677857	0.672438	#FF7FD1	0.0634185	0.70368	#15E18D	-0.0300875	0.475589	#E7A500	-0.169215	0.464753	#004B00	-0.532735	0.988593	#028800	0.551513	0.291412	#BCB7FF	0.32461	0.224196	#645473	0.269032	0.535877	#FF7852	-0.647975	0.989345	#0774D8	0.163279	0.505741	#790000	-0.945967	0.604511	#D70000	0.00507837	0.189388	#C004B9	0.290828	0.514348	#6C004F	-0.0318483	0.707959	#8C3CFF	-0.0837011	0.210904	#00ACC7	-0.0546265	0.0910204	#0000DD
CZINY-0110_TTACAGGTCAGTAGGG	-0.80174	0.28076	#A2766A	-4.5118	0.931703	#739B7D	-0.567046	0.344427	#005759	-0.784217	0.291122	#583B00	-0.546466	0.635454	#FF7FD1	-1.02361	0.569948	#15E18D	-0.634748	0.408176	#E7A500	1.26742	0.560707	#004B00	-3.34454	0.929555	#028800	-0.732286	0.21428	#BCB7FF	-0.453286	0.164148	#645473	-0.678432	0.40743	#FF7852	-3.7618	0.932945	#0774D8	-0.677945	0.431723	#790000	9.91314	0.681271	#D70000	-0.330249	0.167217	#C004B9	-1.35794	0.446993	#6C004F	-0.735403	0.588119	#8C3CFF	-0.662192	0.182909	#00ACC7	-0.837793	0.0817716	#0000DD
CZINY-0110_TTACAGGTCATCGCTC	-0.748855	0.284768	#A2766A	-4.49674	0.931935	#739B7D	-0.618596	0.33919	#005759	-0.611048	0.303324	#583B00	-0.558658	0.634719	#FF7FD1	-1.19629	0.548704	#15E18D	-0.736542	0.396828	#E7A500	1.29494	0.562546	#004B00	-3.33843	0.929683	#028800	-0.536372	0.226051	#BCB7FF	-0.577546	0.154556	#645473	-0.463948	0.436507	#FF7852	-3.79942	0.932263	#0774D8	-1.09334	0.395173	#790000	6.90623	0.660016	#D70000	-0.364704	0.164939	#C004B9	-0.966443	0.462987	#6C004F	-0.803895	0.576452	#8C3CFF	-0.742679	0.179013	#00ACC7	-1.90524	0.0691655	#0000DD
CZINY-0110_TTACAGGTCTATGTGG	0.0906593	0.348387	#A2766A	-4.90923	0.925572	#739B7D	0.928526	0.496338	#005759	0.706502	0.396168	#583B00	0.223431	0.681809	#FF7FD1	-0.356286	0.652046	#15E18D	0.585912	0.544266	#E7A500	-1.33861	0.386647	#004B00	-2.93069	0.938244	#028800	0.454768	0.285599	#BCB7FF	2.5245	0.394012	#645473	-0.507355	0.430623	#FF7852	-3.87208	0.930947	#0774D8	1.2413	0.600594	#790000	-13.9626	0.512501	#D70000	3.51653	0.421559	#C004B9	0.0693512	0.505301	#6C004F	0.378054	0.77778	#8C3CFF	1.69616	0.29704	#00ACC7	0.476589	0.0972938	#0000DD
CZINY-0110_TTACCATAGGTAGTAT	0.0535714	0.345576	#A2766A	-0.65685	0.991168	#739B7D	0.128716	0.415098	#005759	0.0567218	0.35038	#583B00	0.183474	0.679403	#FF7FD1	0.108112	0.709178	#15E18D	0.0454349	0.484009	#E7A500	-0.14085	0.466647	#004B00	-0.438509	0.990572	#028800	0.0400102	0.26068	#BCB7FF	0.307494	0.222875	#645473	0.11088	0.514436	#FF7852	-0.541207	0.991279	#0774D8	0.131486	0.502943	#790000	-1.18153	0.602846	#D70000	0.0403615	0.191721	#C004B9	0.00447427	0.50265	#6C004F	0.0295461	0.718417	#8C3CFF	-0.0313409	0.213438	#00ACC7	-0.074136	0.09079	#0000DD
CZINY-0110_TTACCATGTGTGTCGC	-0.105998	0.333484	#A2766A	-0.870725	0.987869	#739B7D	0.0624605	0.408368	#005759	-0.0734694	0.341206	#583B00	0.134929	0.676481	#FF7FD1	-0.00903506	0.694766	#15E18D	0.133978	0.493881	#E7A500	-0.144222	0.466422	#004B00	-0.567845	0.987856	#028800	-0.113647	0.251448	#BCB7FF	-0.0389511	0.196131	#645473	-0.0511355	0.492472	#FF7852	-0.726827	0.987916	#0774D8	-0.0199109	0.489622	#790000	-1.63195	0.599662	#D70000	0.0520636	0.192495	#C004B9	-0.0626398	0.499909	#6C004F	0.0344845	0.719258	#8C3CFF	-0.0225455	0.213864	#00ACC7	-0.29097	0.0882293	#0000DD
CZINY-0110_TTACCATGTTCGTGCG	0.354167	0.368355	#A2766A	-0.513166	0.993384	#739B7D	0.0562935	0.407742	#005759	0.283447	0.366356	#583B00	0.0611182	0.672036	#FF7FD1	-0.0522699	0.689447	#15E18D	-0.0236595	0.476306	#E7A500	-0.169276	0.464748	#004B00	-0.336491	0.992714	#028800	1.0837	0.323386	#BCB7FF	0.175883	0.212715	#645473	0.294475	0.539326	#FF7852	-0.437929	0.993149	#0774D8	0.209134	0.509775	#790000	-0.956522	0.604437	#D70000	-0.111813	0.18166	#C004B9	-0.281879	0.490952	#6C004F	-0.047015	0.705376	#8C3CFF	-0.0859166	0.210797	#00ACC7	-0.0774805	0.0907505	#0000DD
CZINY-0110_TTACCATTCAGCTTGA	-0.025641	0.339573	#A2766A	-0.936611	0.986853	#739B7D	0.154016	0.417668	#005759	0.11969	0.354817	#583B00	0.160821	0.678039	#FF7FD1	0.0700681	0.704498	#15E18D	0.0492284	0.484432	#E7A500	-0.141936	0.466574	#004B00	-0.622702	0.986704	#028800	0.0253032	0.259796	#BCB7FF	0.158904	0.211404	#645473	0.122585	0.516023	#FF7852	-0.772171	0.987095	#0774D8	0.175485	0.506815	#790000	-1.70957	0.599114	#D70000	-0.0696088	0.18445	#C004B9	-0.375839	0.487114	#6C004F	0.00897942	0.714914	#8C3CFF	-0.103497	0.209946	#00ACC7	-0.214604	0.0891311	#0000DD
CZINY-0110_TTACCATTCATTCGGA	0.257784	0.361051	#A2766A	-0.768194	0.98945	#739B7D	0.0800127	0.410151	#005759	0.467037	0.379293	#583B00	0.0856003	0.67351	#FF7FD1	0.00385628	0.696352	#15E18D	-0.0421874	0.47424	#E7A500	-0.187999	0.463498	#004B00	-0.499698	0.989287	#028800	0.239934	0.272692	#BCB7FF	0.132379	0.209357	#645473	0.14143	0.518578	#FF7852	-0.629433	0.989681	#0774D8	0.219646	0.5107	#790000	-1.17447	0.602896	#D70000	-0.0850904	0.183427	#C004B9	-0.00223714	0.502376	#6C004F	-0.0269713	0.70879	#8C3CFF	-0.086945	0.210747	#00ACC7	0.35563	0.0958653	#0000DD
CZINY-0110_TTACCATTCTCTGCCA	0.307005	0.364781	#A2766A	-0.940781	0.986788	#739B7D	0.215686	0.423932	#005759	0.470907	0.379566	#583B00	0.170128	0.6786	#FF7FD1	0.154875	0.714931	#15E18D	0.0264704	0.481895	#E7A500	-0.252583	0.459184	#004B00	-0.602828	0.987121	#028800	0.797804	0.306209	#BCB7FF	0.360572	0.226972	#645473	0.839318	0.61319	#FF7852	-0.763044	0.98726	#0774D8	0.463311	0.53214	#790000	-1.3121	0.601923	#D70000	-0.07129	0.184339	#C004B9	1.36242	0.558125	#6C004F	0.0204841	0.716873	#8C3CFF	-0.129732	0.208677	#00ACC7	-0.385173	0.0871168	#0000DD
CZINY-0110_TTACCATTCTTTGATC	-0.173764	0.328348	#A2766A	-1.47371	0.978567	#739B7D	-0.135832	0.388227	#005759	-0.12281	0.337729	#583B00	-0.0112885	0.667677	#FF7FD1	-0.281805	0.661209	#15E18D	-0.119689	0.4656	#E7A500	1.1366	0.55197	#004B00	-0.780935	0.983382	#028800	-0.188689	0.24694	#BCB7FF	-0.255706	0.179399	#645473	-0.0606259	0.491185	#FF7852	-1.13816	0.980466	#0774D8	-0.120208	0.480797	#790000	-0.239808	0.609503	#D70000	-0.184114	0.176879	#C004B9	0.655481	0.529245	#6C004F	-0.161267	0.685915	#8C3CFF	-0.285122	0.201157	#00ACC7	-0.0958751	0.0905333	#0000DD
CZINY-0110_TTACCGCAGCCGTTGC	0.0567766	0.345819	#A2766A	-0.763126	0.989529	#739B7D	0.129823	0.41521	#005759	0.0970051	0.353218	#583B00	0.116826	0.675391	#FF7FD1	0.101351	0.708346	#15E18D	-0.000251965	0.478916	#E7A500	-0.270921	0.457959	#004B00	-0.48707	0.989552	#028800	0.144006	0.266928	#BCB7FF	0.27562	0.220414	#645473	0.490973	0.565965	#FF7852	-0.639101	0.989505	#0774D8	0.274297	0.515509	#790000	-1.29328	0.602056	#D70000	-0.0733346	0.184204	#C004B9	-0.516779	0.481356	#6C004F	-0.000556049	0.71329	#8C3CFF	-0.130203	0.208654	#00ACC7	0.0752508	0.0925542	#0000DD
CZINY-0110_TTACCGCAGGATACCG	0.858516	0.406575	#A2766A	-0.769436	0.989431	#739B7D	0.105787	0.412769	#005759	0.816314	0.403906	#583B00	0.0259354	0.669918	#FF7FD1	-0.0314868	0.692004	#15E18D	-0.0429965	0.47415	#E7A500	-0.284985	0.45702	#004B00	-0.452395	0.99028	#028800	2.13984	0.38684	#BCB7FF	0.123601	0.208679	#645473	0.222348	0.529548	#FF7852	-0.631359	0.989646	#0774D8	0.126775	0.502529	#790000	-0.655256	0.606566	#D70000	-0.10979	0.181794	#C004B9	0.409396	0.519192	#6C004F	-0.036188	0.70722	#8C3CFF	-0.0923446	0.210486	#00ACC7	-0.205128	0.089243	#0000DD
CZINY-0110_TTACCGCCAGCTCCTT	0.0636447	0.346339	#A2766A	-0.546977	0.992863	#739B7D	0.117647	0.413974	#005759	0.131969	0.355682	#583B00	0.126193	0.675955	#FF7FD1	0.0871556	0.7066	#15E18D	-0.0510286	0.473254	#E7A500	-0.148627	0.466128	#004B00	-0.335367	0.992737	#028800	-0.00768543	0.257814	#BCB7FF	0.457565	0.234459	#645473	0.400791	0.553739	#FF7852	-0.448791	0.992953	#0774D8	0.125777	0.502441	#790000	-0.988745	0.604209	#D70000	-0.115172	0.181438	#C004B9	1.35794	0.557942	#6C004F	-0.0430188	0.706057	#8C3CFF	-0.128893	0.208717	#00ACC7	-0.147715	0.0899211	#0000DD
CZINY-0110_TTACCGCCATGCAGCC	0.260531	0.36126	#A2766A	-0.556944	0.992709	#739B7D	0.0842821	0.410585	#005759	0.296142	0.367251	#583B00	0.00305346	0.66854	#FF7FD1	0.0608229	0.70336	#15E18D	0.0280465	0.48207	#E7A500	-0.147672	0.466191	#004B00	-0.395832	0.991468	#028800	0.154551	0.267562	#BCB7FF	0.243581	0.217941	#645473	0.368139	0.549312	#FF7852	-0.47121	0.992546	#0774D8	0.214564	0.510253	#790000	-1.12604	0.603238	#D70000	-0.0235274	0.187497	#C004B9	1.00447	0.543502	#6C004F	0.0483821	0.721625	#8C3CFF	-0.0296763	0.213519	#00ACC7	0.0156076	0.0918498	#0000DD
CZINY-0110_TTACCGCGTACAATAG	0.103022	0.349323	#A2766A	-0.258004	0.997321	#739B7D	0.00395319	0.402425	#005759	0.0583885	0.350497	#583B00	0.0926652	0.673936	#FF7FD1	0.0933603	0.707363	#15E18D	-0.0245554	0.476206	#E7A500	-0.0899975	0.470044	#004B00	-0.156717	0.996488	#028800	0.145998	0.267048	#BCB7FF	0.0941135	0.206403	#645473	0.0189131	0.501968	#FF7852	-0.212709	0.997229	#0774D8	-0.022742	0.489373	#790000	-0.501518	0.607653	#D70000	-0.0965554	0.182669	#C004B9	2.11857	0.589015	#6C004F	-0.00149696	0.713129	#8C3CFF	-0.0189272	0.214039	#00ACC7	0.0328874	0.0920539	#0000DD
CZINY-0110_TTACGCCAGAAACACT	0.117674	0.350434	#A2766A	-1.37647	0.980067	#739B7D	0.163662	0.418648	#005759	0.304313	0.367827	#583B00	0.223801	0.681831	#FF7FD1	0.106301	0.708955	#15E18D	0.0459921	0.484071	#E7A500	-0.173795	0.464447	#004B00	-0.895417	0.980978	#028800	0.0740202	0.262723	#BCB7FF	0.135945	0.209632	#645473	0.405626	0.554395	#FF7852	-1.14665	0.980312	#0774D8	0.243363	0.512787	#790000	-2.43058	0.594017	#D70000	-0.0628271	0.184899	#C004B9	2.71588	0.613416	#6C004F	0.0281188	0.718174	#8C3CFF	-0.0795456	0.211106	#00ACC7	0.158305	0.093535	#0000DD
CZINY-0110_TTACGCCAGAGCCGAT	0.39652	0.371565	#A2766A	-0.82912	0.988511	#739B7D	0.146584	0.416913	#005759	0.454337	0.378398	#583B00	0.110208	0.674992	#FF7FD1	0.0797026	0.705683	#15E18D	0.000781093	0.479031	#E7A500	-0.259887	0.458696	#004B00	-0.506031	0.989154	#028800	0.538951	0.290657	#BCB7FF	0.152924	0.210943	#645473	0.376568	0.550455	#FF7852	-0.663158	0.98907	#0774D8	0.244454	0.512883	#790000	-1.25681	0.602314	#D70000	-0.136857	0.180004	#C004B9	0.102908	0.506672	#6C004F	0.0325283	0.718925	#8C3CFF	-0.0799064	0.211088	#00ACC7	0.235229	0.0944435	#0000DD
CZINY-0110_TTACGCCAGCCTGTGC	0.0592949	0.34601	#A2766A	-0.948131	0.986675	#739B7D	0.0947185	0.411645	#005759	0.0490117	0.349836	#583B00	0.20505	0.680702	#FF7FD1	0.0631713	0.703649	#15E18D	0.0446791	0.483925	#E7A500	-0.249317	0.459402	#004B00	-0.638434	0.986374	#028800	-0.174135	0.247814	#BCB7FF	0.337942	0.225225	#645473	0.365179	0.548911	#FF7852	-0.7803	0.986948	#0774D8	0.16307	0.505722	#790000	-1.65007	0.599534	#D70000	-0.0173271	0.187907	#C004B9	-0.550336	0.479985	#6C004F	-0.0149909	0.710831	#8C3CFF	-0.0489155	0.212588	#00ACC7	-0.0947603	0.0905464	#0000DD
CZINY-0110_TTACGCCAGGTACATA	0.0325092	0.34398	#A2766A	-0.926279	0.987012	#739B7D	0.139785	0.416222	#005759	0.0617066	0.350731	#583B00	0.164065	0.678235	#FF7FD1	0.0597353	0.703227	#15E18D	0.0198605	0.481158	#E7A500	-0.225743	0.460977	#004B00	-0.650806	0.986114	#028800	0.016673	0.259278	#BCB7FF	0.433372	0.232592	#645473	0.281912	0.537623	#FF7852	-0.769061	0.987152	#0774D8	0.276409	0.515695	#790000	-1.74847	0.598839	#D70000	-0.0656143	0.184714	#C004B9	-0.0693512	0.499634	#6C004F	0.0263279	0.717869	#8C3CFF	-0.0881266	0.21069	#00ACC7	0.0523969	0.0922843	#0000DD
CZINY-0110_TTACGCCAGTTTGTCG	0.433379	0.374358	#A2766A	-0.782845	0.989224	#739B7D	-0.0128083	0.400723	#005759	0.351273	0.371136	#583B00	-0.0251189	0.666844	#FF7FD1	0.0514665	0.702209	#15E18D	-0.0556731	0.472737	#E7A500	-0.217231	0.461545	#004B00	-0.486796	0.989558	#028800	0.584808	0.293412	#BCB7FF	0.315449	0.223489	#645473	0.240583	0.53202	#FF7852	-0.650281	0.989303	#0774D8	0.204237	0.509345	#790000	-0.909728	0.604767	#D70000	-0.104159	0.182166	#C004B9	0.863535	0.537744	#6C004F	-0.0680646	0.70179	#8C3CFF	-0.117465	0.20927	#00ACC7	-0.154404	0.0898421	#0000DD
CZINY-0110_TTACGCCCATGCCGGT	0.0455586	0.344969	#A2766A	-0.541477	0.992948	#739B7D	0.0218216	0.40424	#005759	0.100825	0.353488	#583B00	0.118503	0.675491	#FF7FD1	0.0567071	0.702854	#15E18D	-0.0809341	0.46992	#E7A500	-0.204034	0.462427	#004B00	-0.361204	0.992195	#028800	-0.0264777	0.256685	#BCB7FF	0.243472	0.217933	#645473	0.382827	0.551304	#FF7852	-0.446848	0.992988	#0774D8	0.322937	0.519789	#790000	-0.97254	0.604323	#D70000	-0.0848755	0.183441	#C004B9	0.597315	0.526869	#6C004F	-0.0501081	0.704849	#8C3CFF	-0.158757	0.207272	#00ACC7	0.389075	0.0962603	#0000DD
CZINY-0110_TTACGCCGTAGTCCTA	0.0741758	0.347137	#A2766A	-1.03519	0.985332	#739B7D	0.167932	0.419081	#005759	0.199937	0.360472	#583B00	0.221868	0.681715	#FF7FD1	0.118358	0.710439	#15E18D	0.0363894	0.483001	#E7A500	-0.168304	0.464813	#004B00	-0.684791	0.985401	#028800	0.152994	0.267468	#BCB7FF	0.211817	0.215489	#645473	0.214529	0.528488	#FF7852	-0.855079	0.985593	#0774D8	0.0667641	0.497249	#790000	-1.99542	0.597093	#D70000	-0.0873625	0.183276	#C004B9	0.284116	0.514074	#6C004F	0.016201	0.716144	#8C3CFF	-0.0495884	0.212555	#00ACC7	0.222408	0.0942921	#0000DD
CZINY-0110_TTACGCCGTGGTCTAT	0.146291	0.352602	#A2766A	-0.741962	0.989855	#739B7D	0.0627767	0.4084	#005759	0.217419	0.361704	#583B00	0.0625823	0.672124	#FF7FD1	0.0115503	0.697299	#15E18D	-0.00590999	0.478285	#E7A500	-0.106373	0.46895	#004B00	-0.469827	0.989914	#028800	0.385191	0.281419	#BCB7FF	0.00296248	0.199367	#645473	0.271111	0.536158	#FF7852	-0.603854	0.990144	#0774D8	0.0986494	0.500054	#790000	-1.21987	0.602575	#D70000	-0.0761756	0.184016	#C004B9	0.944072	0.541035	#6C004F	-0.0577264	0.703551	#8C3CFF	-0.0958326	0.210317	#00ACC7	-0.107581	0.090395	#0000DD
CZINY-0110_TTACGCCGTGTTACAC	-0.334936	0.316135	#A2766A	-3.27021	0.950855	#739B7D	-0.282732	0.373305	#005759	-0.371845	0.32018	#583B00	-0.139414	0.659962	#FF7FD1	-0.77518	0.600511	#15E18D	-0.336897	0.441383	#E7A500	0.815223	0.530505	#004B00	-2.38118	0.949782	#028800	-0.395174	0.234534	#BCB7FF	-0.0414198	0.195941	#645473	-0.200339	0.472244	#FF7852	-2.76576	0.950986	#0774D8	-0.545206	0.443402	#790000	4.85098	0.645488	#D70000	-0.0140532	0.188123	#C004B9	-1.41834	0.444526	#6C004F	-0.398572	0.645493	#8C3CFF	-0.422696	0.194499	#00ACC7	0.14214	0.0933441	#0000DD
CZINY-0110_TTACGCCGTTCAGCTA	-0.0334249	0.338983	#A2766A	-1.0426	0.985218	#739B7D	0.092821	0.411452	#005759	0.0136422	0.347344	#583B00	0.152869	0.677561	#FF7FD1	0.067695	0.704206	#15E18D	0.0452978	0.483994	#E7A500	-0.192851	0.463174	#004B00	-0.706177	0.984951	#028800	0.0503255	0.2613	#BCB7FF	0.230634	0.216942	#645473	0.0680827	0.508634	#FF7852	-0.88189	0.985108	#0774D8	0.155412	0.505049	#790000	-1.73913	0.598905	#D70000	-0.111889	0.181655	#C004B9	0.250559	0.512703	#6C004F	-0.0257719	0.708994	#8C3CFF	-0.0618245	0.211963	#00ACC7	-0.0312152	0.0912969	#0000DD
CZINY-0110_TTACGCCTCCTTCAGC	-0.654762	0.291898	#A2766A	-3.69308	0.944332	#739B7D	-0.445446	0.356778	#005759	-0.630931	0.301923	#583B00	-0.200843	0.656264	#FF7FD1	-0.986138	0.574558	#15E18D	-0.496534	0.423586	#E7A500	1.5681	0.58079	#004B00	-2.61071	0.944963	#028800	-0.676267	0.217645	#BCB7FF	-0.413951	0.167184	#645473	-0.570015	0.422128	#FF7852	-3.00458	0.94666	#0774D8	-0.887172	0.413313	#790000	4.81133	0.645208	#D70000	-0.0795506	0.183793	#C004B9	-2.45638	0.40212	#6C004F	-0.581019	0.614416	#8C3CFF	-0.547214	0.188473	#00ACC7	-0.860647	0.0815017	#0000DD
CZINY-0110_TTACGCCTCTGAGTCA	-0.0304487	0.339209	#A2766A	-0.844878	0.988268	#739B7D	0.0836496	0.41052	#005759	-0.0484291	0.34297	#583B00	0.0175696	0.669414	#FF7FD1	0.0555638	0.702713	#15E18D	0.0698504	0.486731	#E7A500	-0.15445	0.465739	#004B00	-0.588267	0.987427	#028800	-0.0755266	0.253738	#BCB7FF	-0.0665734	0.193999	#645473	0.00216925	0.499698	#FF7852	-0.724889	0.987952	#0774D8	-0.0715214	0.485081	#790000	-1.55854	0.600181	#D70000	-0.00299583	0.188855	#C004B9	-0.395973	0.486291	#6C004F	-0.0326345	0.707825	#8C3CFF	-0.0231085	0.213837	#00ACC7	-0.284281	0.0883083	#0000DD
CZINY-0110_TTACGCCTCTTCGCTG	-0.0343407	0.338914	#A2766A	-1.06064	0.984939	#739B7D	0.127451	0.414969	#005759	0.0227961	0.347989	#583B00	0.217944	0.681479	#FF7FD1	0.0260546	0.699083	#15E18D	-0.0151151	0.477258	#E7A500	-0.218352	0.461471	#004B00	-0.713826	0.984791	#028800	0.00714924	0.258706	#BCB7FF	0.276223	0.220461	#645473	0.28042	0.53742	#FF7852	-0.880594	0.985131	#0774D8	0.107932	0.500871	#790000	-1.5633	0.600147	#D70000	-0.0816995	0.183651	#C004B9	-0.389262	0.486566	#6C004F	-0.0107762	0.711549	#8C3CFF	-0.138399	0.208257	#00ACC7	0.318841	0.0954309	#0000DD
CZINY-0110_TTACGTTAGCATCAAA	0.250687	0.360514	#A2766A	-0.611918	0.991861	#739B7D	0.0512334	0.407228	#005759	0.268396	0.365296	#583B00	0.0375777	0.670619	#FF7FD1	-0.0590431	0.688614	#15E18D	-0.0257929	0.476068	#E7A500	-0.179548	0.464062	#004B00	-0.385661	0.991681	#028800	0.994408	0.318021	#BCB7FF	0.212667	0.215555	#645473	0.238165	0.531692	#FF7852	-0.512169	0.991805	#0774D8	0.0161051	0.492791	#790000	-0.764629	0.605793	#D70000	-0.108981	0.181847	#C004B9	-0.0290828	0.501279	#6C004F	-0.0474436	0.705303	#8C3CFF	-0.107279	0.209763	#00ACC7	-0.11427	0.090316	#0000DD
CZINY-0110_TTACGTTAGGGATCTG	0.0705128	0.34686	#A2766A	-6.14223	0.906552	#739B7D	0.924573	0.495936	#005759	1.17478	0.429165	#583B00	1.0375	0.730825	#FF7FD1	-0.398884	0.646805	#15E18D	0.693	0.556205	#E7A500	-1.95956	0.345173	#004B00	-3.83209	0.919318	#028800	-0.152815	0.249095	#BCB7FF	2.55755	0.396563	#645473	-0.260739	0.464056	#FF7852	-4.93118	0.911764	#0774D8	2.01525	0.668692	#790000	-14.0419	0.51194	#D70000	4.57283	0.491399	#C004B9	-1.89485	0.425059	#6C004F	0.335517	0.770535	#8C3CFF	0.71337	0.249478	#00ACC7	0.074136	0.092541	#0000DD
CZINY-0110_TTACGTTAGGGCAACT	0.0902015	0.348352	#A2766A	-1.11742	0.984063	#739B7D	0.211733	0.42353	#005759	0.145627	0.356645	#583B00	0.244935	0.683104	#FF7FD1	0.116207	0.710174	#15E18D	0.0501663	0.484537	#E7A500	-0.225278	0.461008	#004B00	-0.734459	0.984358	#028800	0.0770586	0.262906	#BCB7FF	0.504745	0.238101	#645473	0.403209	0.554067	#FF7852	-0.921577	0.984389	#0774D8	0.207765	0.509655	#790000	-2.19717	0.595667	#D70000	-0.0123531	0.188236	#C004B9	0.57047	0.525772	#6C004F	0.00227968	0.713773	#8C3CFF	-0.0963658	0.210292	#00ACC7	0.102007	0.0928702	#0000DD
CZINY-0110_TTACGTTAGTGCAGCA	0.149496	0.352845	#A2766A	-0.408233	0.995003	#739B7D	0.0491777	0.407019	#005759	0.173869	0.358635	#583B00	0.0591587	0.671918	#FF7FD1	0.0398729	0.700783	#15E18D	0.0209243	0.481276	#E7A500	-0.101837	0.469253	#004B00	-0.264215	0.994231	#028800	0.194791	0.269979	#BCB7FF	0.172208	0.212431	#645473	0.20879	0.52771	#FF7852	-0.335354	0.995007	#0774D8	0.161399	0.505575	#790000	-0.618409	0.606827	#D70000	-0.0245386	0.18743	#C004B9	0.0715884	0.505392	#6C004F	0.0434828	0.720791	#8C3CFF	0.0149955	0.215681	#00ACC7	-0.0139353	0.0915009	#0000DD
CZINY-0110_TTACGTTCAACGCCCA	-0.0805861	0.335409	#A2766A	-1.53371	0.977642	#739B7D	0.201771	0.422518	#005759	0.0501819	0.349919	#583B00	0.129508	0.676154	#FF7FD1	0.0367706	0.700401	#15E18D	0.192118	0.500363	#E7A500	-0.188919	0.463436	#004B00	-1.02014	0.978359	#028800	0.0204009	0.259502	#BCB7FF	0.105524	0.207284	#645473	-0.0813015	0.488382	#FF7852	-1.27474	0.977992	#0774D8	-0.0139005	0.490151	#790000	-3.01677	0.589873	#D70000	0.11539	0.196682	#C004B9	0.467562	0.521568	#6C004F	0.0475546	0.721484	#8C3CFF	-0.0184212	0.214064	#00ACC7	0.121516	0.0931006	#0000DD
CZINY-0110_TTACGTTCAAGATGGC	-0.723214	0.286711	#A2766A	-3.13957	0.95287	#739B7D	-0.488931	0.352361	#005759	-0.575237	0.305848	#583B00	-0.573686	0.633815	#FF7FD1	-0.875382	0.588184	#15E18D	-0.700217	0.400877	#E7A500	1.26194	0.560341	#004B00	-2.34224	0.9506	#028800	-0.789991	0.210813	#BCB7FF	-0.619871	0.151288	#645473	-0.446684	0.438848	#FF7852	-2.69015	0.952355	#0774D8	-0.882971	0.413683	#790000	7.0234	0.660844	#D70000	-0.534025	0.153744	#C004B9	-1.11633	0.456863	#6C004F	-0.699631	0.594212	#8C3CFF	-0.631849	0.184377	#00ACC7	-0.899666	0.0810409	#0000DD
CZINY-0110_TTACGTTCATGGCCCA	-0.513507	0.302602	#A2766A	-3.6453	0.945069	#739B7D	-0.453352	0.355975	#005759	-0.556387	0.307176	#583B00	-0.318681	0.649168	#FF7FD1	-0.935383	0.580802	#15E18D	-0.595887	0.412509	#E7A500	0.375447	0.501131	#004B00	-2.66995	0.943719	#028800	-0.685714	0.217078	#BCB7FF	-0.57974	0.154386	#645473	-0.366625	0.449701	#FF7852	-3.04596	0.94591	#0774D8	-0.839321	0.417524	#790000	3.46771	0.63571	#D70000	0.0897927	0.19499	#C004B9	-2.93289	0.382654	#6C004F	-0.615866	0.60848	#8C3CFF	-0.523447	0.189623	#00ACC7	-0.294872	0.0881832	#0000DD
CZINY-0110_TTACGTTGTGGCTAGA	0.193452	0.356176	#A2766A	-0.6357	0.991494	#739B7D	0.0249842	0.404562	#005759	0.268331	0.365291	#583B00	0.049846	0.671358	#FF7FD1	-0.0157032	0.693946	#15E18D	-0.0300315	0.475595	#E7A500	-0.159214	0.46542	#004B00	-0.450657	0.990317	#028800	0.270343	0.274519	#BCB7FF	0.19983	0.214564	#645473	0.114473	0.514923	#FF7852	-0.517222	0.991713	#0774D8	0.0549754	0.496211	#790000	-0.883622	0.604952	#D70000	-0.0357256	0.186691	#C004B9	0.0917226	0.506215	#6C004F	-0.0329615	0.70777	#8C3CFF	-0.064101	0.211853	#00ACC7	0.442586	0.0968923	#0000DD
CZINY-0110_TTACGTTGTGTTCCAA	0.483059	0.378123	#A2766A	-0.539283	0.992982	#739B7D	0.00743201	0.402779	#005759	0.401774	0.374694	#583B00	0.0255217	0.669893	#FF7FD1	-0.0497732	0.689754	#15E18D	-0.0475935	0.473637	#E7A500	-0.164977	0.465036	#004B00	-0.373319	0.99194	#028800	0.940278	0.314769	#BCB7FF	0.190668	0.213856	#645473	0.0360185	0.504287	#FF7852	-0.470426	0.992561	#0774D8	0.129374	0.502758	#790000	-0.137346	0.610227	#D70000	-0.0975793	0.182601	#C004B9	0.0380313	0.504021	#6C004F	-0.0606943	0.703046	#8C3CFF	-0.0989788	0.210165	#00ACC7	-0.227425	0.0889797	#0000DD
CZINY-0110_TTACGTTTCATCGTAG	-0.622711	0.294327	#A2766A	-3.32932	0.949943	#739B7D	-0.378083	0.36362	#005759	-0.80905	0.289372	#583B00	-0.173721	0.657897	#FF7FD1	-0.742383	0.604546	#15E18D	-0.590945	0.41306	#E7A500	0.848448	0.532724	#004B00	-2.52352	0.946793	#028800	-0.484999	0.229137	#BCB7FF	-0.435566	0.165515	#645473	-0.338222	0.453552	#FF7852	-2.81049	0.950175	#0774D8	-0.772904	0.423368	#790000	6.67931	0.658412	#D70000	-0.429408	0.160661	#C004B9	-0.53915	0.480442	#6C004F	-0.565689	0.617027	#8C3CFF	-0.584504	0.186668	#00ACC7	-1.09699	0.0787106	#0000DD
CZINY-0110_TTACTGTAGCCTATCA	-0.152701	0.329944	#A2766A	-2.24816	0.966621	#739B7D	0.23229	0.425618	#005759	0.214897	0.361526	#583B00	0.154534	0.677661	#FF7FD1	0.073739	0.704949	#15E18D	0.314884	0.51405	#E7A500	-0.266717	0.45824	#004B00	-1.50943	0.968086	#028800	-0.246419	0.243471	#BCB7FF	-0.024605	0.197239	#645473	0.00408993	0.499959	#FF7852	-1.86303	0.967337	#0774D8	-0.138518	0.479186	#790000	-4.13632	0.58196	#D70000	0.0347902	0.191353	#C004B9	-1.22148	0.452568	#6C004F	-0.00629952	0.712311	#8C3CFF	-0.0709102	0.211523	#00ACC7	0.234114	0.0944303	#0000DD
CZINY-0110_TTACTGTCACGGTGAA	-1.10142	0.25805	#A2766A	-5.06384	0.923187	#739B7D	-0.811828	0.319563	#005759	-1.14766	0.265511	#583B00	-0.630842	0.630373	#FF7FD1	-1.43421	0.519433	#15E18D	-0.942555	0.37386	#E7A500	1.63115	0.585001	#004B00	-3.78545	0.920297	#028800	-1.07463	0.193711	#BCB7FF	-0.580974	0.154291	#645473	-0.933883	0.372799	#FF7852	-4.19356	0.925124	#0774D8	-1.32398	0.374879	#790000	10.3792	0.684565	#D70000	-0.527427	0.15418	#C004B9	-2.86577	0.385396	#6C004F	-0.921251	0.556463	#8C3CFF	-1.02904	0.165155	#00ACC7	-1.79208	0.0705018	#0000DD
CZINY-0110_TTACTGTCACGTACTA	0.77381	0.400156	#A2766A	-0.717884	0.990227	#739B7D	0.0439595	0.406489	#005759	0.774075	0.400929	#583B00	0.0159694	0.669318	#FF7FD1	0.0266232	0.699153	#15E18D	-0.0304794	0.475545	#E7A500	-0.245	0.459691	#004B00	-0.453921	0.990248	#028800	1.45709	0.345819	#BCB7FF	0.0800966	0.205321	#645473	0.336753	0.545057	#FF7852	-0.589424	0.990405	#0774D8	0.224032	0.511086	#790000	-0.0903657	0.610559	#D70000	-0.0916919	0.18299	#C004B9	2.89709	0.620819	#6C004F	-0.0467282	0.705425	#8C3CFF	-0.152496	0.207575	#00ACC7	-0.304905	0.0880647	#0000DD
CZINY-0110_TTACTGTCATCTCGTC	0.0538004	0.345593	#A2766A	-0.23053	0.997744	#739B7D	-0.0085389	0.401156	#005759	0.12088	0.354901	#583B00	0.0282704	0.670059	#FF7FD1	0.0509227	0.702142	#15E18D	-0.0113944	0.477673	#E7A500	-0.0506253	0.472673	#004B00	-0.124612	0.997162	#028800	0.0817056	0.263185	#BCB7FF	0.156929	0.211252	#645473	0.152774	0.520116	#FF7852	-0.182411	0.997777	#0774D8	0.120231	0.501953	#790000	-0.395881	0.6084	#D70000	-0.129124	0.180515	#C004B9	0.825503	0.536191	#6C004F	-0.0247034	0.709176	#8C3CFF	-0.0905985	0.210571	#00ACC7	0.532887	0.0979587	#0000DD
CZINY-0110_TTACTGTGTAGTCGTT	-0.214973	0.325226	#A2766A	-1.45875	0.978798	#739B7D	-0.123972	0.389431	#005759	-0.132451	0.337049	#583B00	0.0249883	0.669861	#FF7FD1	-0.244237	0.66583	#15E18D	-0.14628	0.462635	#E7A500	1.23989	0.558869	#004B00	-0.794802	0.983091	#028800	0.0175667	0.259332	#BCB7FF	-0.054312	0.194946	#645473	-0.210055	0.470927	#FF7852	-1.13669	0.980493	#0774D8	-0.316695	0.463509	#790000	-1.09331	0.60347	#D70000	-0.190014	0.176489	#C004B9	-0.427293	0.485012	#6C004F	-0.205842	0.678322	#8C3CFF	-0.22546	0.204044	#00ACC7	-0.625975	0.084273	#0000DD
CZINY-0110_TTACTGTGTTAGAGTA	-0.0164835	0.340267	#A2766A	-1.22974	0.982331	#739B7D	0.142789	0.416527	#005759	0.292459	0.366991	#583B00	0.237849	0.682677	#FF7FD1	0.0428331	0.701147	#15E18D	0.00907355	0.479955	#E7A500	-0.229534	0.460724	#004B00	-0.82698	0.982415	#028800	0.103868	0.264517	#BCB7FF	0.213408	0.215612	#645473	0.22472	0.529869	#FF7852	-1.02819	0.982458	#0774D8	0.164903	0.505884	#790000	-2.40961	0.594165	#D70000	-0.0438124	0.186156	#C004B9	-0.395973	0.486291	#6C004F	0.0526192	0.722347	#8C3CFF	-0.0990344	0.210162	#00ACC7	-0.227982	0.0889731	#0000DD
CZINY-0110_TTAGGCAAGTCGTTAC	-0.0828755	0.335236	#A2766A	-1.21894	0.982497	#739B7D	0.138046	0.416046	#005759	0.0495689	0.349876	#583B00	0.163934	0.678227	#FF7FD1	0.0295339	0.699511	#15E18D	-0.0172344	0.477022	#E7A500	-0.174933	0.464371	#004B00	-0.828699	0.982379	#028800	-0.00564279	0.257937	#BCB7FF	0.32461	0.224196	#645473	0.218416	0.529015	#FF7852	-1.00458	0.982886	#0774D8	0.159751	0.50543	#790000	-2.10545	0.596315	#D70000	-0.0764884	0.183995	#C004B9	0.243848	0.512429	#6C004F	0.00474944	0.714193	#8C3CFF	-0.112109	0.20953	#00ACC7	-0.184504	0.0894866	#0000DD
CZINY-0110_TTAGGCAGTCAAGCGA	-0.431777	0.308796	#A2766A	-1.88153	0.972276	#739B7D	-0.34456	0.367025	#005759	-0.443557	0.315127	#583B00	-0.297889	0.65042	#FF7FD1	-0.555378	0.627552	#15E18D	-0.461262	0.427518	#E7A500	1.11248	0.550358	#004B00	-1.29047	0.972683	#028800	-0.513877	0.227402	#BCB7FF	-0.323212	0.174188	#645473	-0.455813	0.43761	#FF7852	-1.52071	0.973537	#0774D8	-0.610717	0.437638	#790000	4.40826	0.642358	#D70000	-0.536108	0.153606	#C004B9	-1.17897	0.454305	#6C004F	-0.533737	0.62247	#8C3CFF	-0.50705	0.190417	#00ACC7	-1.08807	0.0788159	#0000DD
CZINY-0110_TTAGGCATCTAACGGT	-0.0112179	0.340666	#A2766A	-0.73817	0.989914	#739B7D	0.124447	0.414664	#005759	0.0378517	0.34905	#583B00	0.0210476	0.669624	#FF7FD1	0.0289839	0.699443	#15E18D	0.132047	0.493665	#E7A500	-0.0624475	0.471884	#004B00	-0.476078	0.989783	#028800	-0.0764203	0.253685	#BCB7FF	0.0399934	0.202225	#645473	-0.0310699	0.495192	#FF7852	-0.609642	0.990039	#0774D8	0.0627031	0.496891	#790000	-1.34857	0.601665	#D70000	0.0671154	0.19349	#C004B9	0.270694	0.513526	#6C004F	0.0756628	0.726272	#8C3CFF	0.0222362	0.216031	#00ACC7	-0.327759	0.0877948	#0000DD
CZINY-0110_TTAGGGTAGAGCATCG	-0.701236	0.288376	#A2766A	-4.28486	0.935203	#739B7D	-0.471379	0.354144	#005759	-0.805848	0.289597	#583B00	-0.667407	0.628172	#FF7FD1	-1.04149	0.567749	#15E18D	-0.66803	0.404466	#E7A500	1.73085	0.59166	#004B00	-3.04667	0.935809	#028800	-0.205387	0.245936	#BCB7FF	-0.273179	0.178051	#645473	-0.214258	0.470357	#FF7852	-3.59748	0.935921	#0774D8	-0.609765	0.437722	#790000	4.91902	0.645969	#D70000	-0.182155	0.177009	#C004B9	-2.40716	0.404131	#6C004F	-0.636476	0.60497	#8C3CFF	-0.530123	0.1893	#00ACC7	-1.22241	0.0772294	#0000DD
CZINY-0110_TTAGGGTAGATGTTCC	0.232601	0.359143	#A2766A	-0.64641	0.991329	#739B7D	0.130455	0.415275	#005759	0.319242	0.368879	#583B00	0.134565	0.676459	#FF7FD1	0.0523749	0.702321	#15E18D	0.036339	0.482995	#E7A500	-0.125114	0.467698	#004B00	-0.435231	0.99064	#028800	0.229899	0.272089	#BCB7FF	0.392665	0.229449	#645473	0.300147	0.540095	#FF7852	-0.535968	0.991373	#0774D8	0.205212	0.50943	#790000	-1.04404	0.603818	#D70000	-0.0468146	0.185957	#C004B9	-0.328859	0.489033	#6C004F	-0.00792399	0.712035	#8C3CFF	-0.0264256	0.213676	#00ACC7	-0.0707915	0.0908295	#0000DD
CZINY-0110_TTAGGGTCAATGCAAA	-0.0489927	0.337804	#A2766A	-1.26149	0.981841	#739B7D	0.129349	0.415162	#005759	0.0771775	0.351821	#583B00	-0.02802	0.666669	#FF7FD1	-0.0116739	0.694441	#15E18D	0.0917854	0.489177	#E7A500	-0.161736	0.465252	#004B00	-0.867343	0.981568	#028800	-0.0463679	0.25549	#BCB7FF	0.112217	0.207801	#645473	-0.0151847	0.497346	#FF7852	-1.06267	0.981833	#0774D8	-0.0277082	0.488936	#790000	-2.24807	0.595307	#D70000	0.0361617	0.191444	#C004B9	0.624161	0.527966	#6C004F	-0.00729357	0.712142	#8C3CFF	-0.0233717	0.213824	#00ACC7	0.202341	0.0940551	#0000DD
CZINY-0110_TTAGGGTCAGAGATTA	0.398581	0.371721	#A2766A	-0.661486	0.991097	#739B7D	-0.0253004	0.399454	#005759	0.337337	0.370154	#583B00	-0.00934544	0.667794	#FF7FD1	-0.00475855	0.695292	#15E18D	-0.00882159	0.47796	#E7A500	-0.131218	0.46729	#004B00	-0.399592	0.991389	#028800	1.0453	0.321078	#BCB7FF	0.221226	0.216215	#645473	0.551147	0.574123	#FF7852	-0.532533	0.991436	#0774D8	0.286248	0.516561	#790000	-0.976136	0.604298	#D70000	-0.0462773	0.185993	#C004B9	1.22371	0.552458	#6C004F	-0.0391005	0.706724	#8C3CFF	-0.0970876	0.210257	#00ACC7	-0.167781	0.0896841	#0000DD
CZINY-0110_TTAGGGTGTACCGTGC	-0.0336538	0.338966	#A2766A	-0.881732	0.987699	#739B7D	0.119386	0.41415	#005759	0.131554	0.355653	#583B00	0.215566	0.681336	#FF7FD1	0.0389892	0.700674	#15E18D	0.021767	0.48137	#E7A500	-0.143416	0.466476	#004B00	-0.568969	0.987832	#028800	0.0167241	0.259281	#BCB7FF	0.178571	0.212923	#645473	0.306451	0.540949	#FF7852	-0.712713	0.988172	#0774D8	0.170542	0.50638	#790000	-1.82838	0.598274	#D70000	-0.0345848	0.186766	#C004B9	-0.136465	0.496893	#6C004F	0.0128281	0.715569	#8C3CFF	-0.0613835	0.211984	#00ACC7	0.56243	0.0983076	#0000DD
CZINY-0110_TTAGGGTTCAAAGGTA	0.124313	0.350937	#A2766A	-1.061	0.984934	#739B7D	0.224225	0.424799	#005759	0.103185	0.353654	#583B00	0.285452	0.685544	#FF7FD1	0.115515	0.710089	#15E18D	0.0657042	0.486269	#E7A500	-0.156824	0.46558	#004B00	-0.713103	0.984806	#028800	-0.048768	0.255346	#BCB7FF	0.37618	0.228177	#645473	0.227703	0.530274	#FF7852	-0.876174	0.985211	#0774D8	0.198552	0.508844	#790000	-1.93878	0.597493	#D70000	-0.0217514	0.187615	#C004B9	-0.536913	0.480534	#6C004F	0.00686856	0.714554	#8C3CFF	-0.0491109	0.212578	#00ACC7	0.0122631	0.0918103	#0000DD
CZINY-0110_TTAGGGTTCGCTTTAT	0.336081	0.366985	#A2766A	-0.686206	0.990715	#739B7D	0.0687856	0.409011	#005759	0.377149	0.372959	#583B00	0.00273777	0.668521	#FF7FD1	0.0279395	0.699315	#15E18D	-0.0141884	0.477362	#E7A500	-0.130307	0.467351	#004B00	-0.449485	0.990341	#028800	0.541427	0.290806	#BCB7FF	0.087777	0.205914	#645473	0.286702	0.538272	#FF7852	-0.560397	0.990931	#0774D8	0.147684	0.504369	#790000	-1.06118	0.603697	#D70000	-0.0428644	0.186219	#C004B9	0.590604	0.526595	#6C004F	-0.0123806	0.711275	#8C3CFF	-0.0785837	0.211152	#00ACC7	0.195652	0.0939761	#0000DD
CZINY-0110_TTAGTCTAGCACGATG	0.198718	0.356575	#A2766A	-0.657437	0.991159	#739B7D	-0.0085389	0.401156	#005759	0.303077	0.36774	#583B00	0.0234806	0.66977	#FF7FD1	-0.0489142	0.68986	#15E18D	-0.0547045	0.472845	#E7A500	-0.141595	0.466597	#004B00	-0.419565	0.990969	#028800	0.323886	0.277736	#BCB7FF	0.0413375	0.202329	#645473	0.0917184	0.511838	#FF7852	-0.535599	0.99138	#0774D8	0.0995312	0.500132	#790000	-0.726661	0.606061	#D70000	-0.0671533	0.184613	#C004B9	0.0246085	0.503473	#6C004F	-0.0371372	0.707058	#8C3CFF	-0.083309	0.210923	#00ACC7	-0.214047	0.0891377	#0000DD
CZINY-0110_TTAGTCTAGTTGTCAC	0.364927	0.369171	#A2766A	-0.675644	0.990878	#739B7D	0.101202	0.412303	#005759	0.357661	0.371586	#583B00	0.135321	0.676504	#FF7FD1	0.0585302	0.703078	#15E18D	0.0384835	0.483234	#E7A500	-0.167455	0.46487	#004B00	-0.424707	0.990861	#028800	0.520312	0.289537	#BCB7FF	0.139099	0.209876	#645473	0.354378	0.547447	#FF7852	-0.551464	0.991093	#0774D8	0.353059	0.522439	#790000	-0.990613	0.604196	#D70000	-0.0783182	0.183874	#C004B9	0.270694	0.513526	#6C004F	-0.0202173	0.709941	#8C3CFF	-0.074709	0.21134	#00ACC7	-0.157748	0.0898026	#0000DD
CZINY-0110_TTAGTCTCACAAAGCG	0.0373168	0.344344	#A2766A	-0.947571	0.986683	#739B7D	0.132353	0.415467	#005759	0.0916049	0.352838	#583B00	0.0901506	0.673784	#FF7FD1	0.038192	0.700576	#15E18D	0.0543013	0.484998	#E7A500	-0.129098	0.467432	#004B00	-0.623634	0.986685	#028800	0.0218052	0.259586	#BCB7FF	0.0907121	0.206141	#645473	0.153723	0.520244	#FF7852	-0.798197	0.986624	#0774D8	0.0197717	0.493114	#790000	-1.53794	0.600327	#D70000	-0.0520478	0.185611	#C004B9	0.563758	0.525498	#6C004F	0.0201275	0.716813	#8C3CFF	-0.0512897	0.212473	#00ACC7	-0.167781	0.0896841	#0000DD
CZINY-0110_TTAGTCTCATGGTGGA	0.080815	0.347641	#A2766A	-0.698036	0.990533	#739B7D	0.176787	0.419981	#005759	0.292317	0.366981	#583B00	0.172066	0.678717	#FF7FD1	0.0989778	0.708054	#15E18D	0.0670564	0.48642	#E7A500	-0.248704	0.459443	#004B00	-0.379461	0.991811	#028800	0.17942	0.269056	#BCB7FF	0.371791	0.227838	#645473	0.627545	0.58448	#FF7852	-0.539163	0.991316	#0774D8	0.333101	0.520683	#790000	-1.43763	0.601036	#D70000	-0.0261882	0.187321	#C004B9	-0.39821	0.4862	#6C004F	0.0892476	0.728586	#8C3CFF	-0.0611149	0.211997	#00ACC7	-0.288183	0.0882622	#0000DD
CZINY-0110_TTAGTCTGTACTGACT	-0.980998	0.267176	#A2766A	-4.32975	0.934511	#739B7D	-0.509488	0.350273	#005759	-0.927473	0.281027	#583B00	-0.761944	0.622479	#FF7FD1	-1.11251	0.559011	#15E18D	-0.659446	0.405423	#E7A500	1.48887	0.575498	#004B00	-3.20756	0.932431	#028800	-0.753836	0.212985	#BCB7FF	-0.42635	0.166227	#645473	-0.663631	0.409436	#FF7852	-3.55703	0.936654	#0774D8	-0.753226	0.425099	#790000	9.15066	0.675881	#D70000	-0.575363	0.151011	#C004B9	-2.64206	0.394535	#6C004F	-0.713727	0.591811	#8C3CFF	-0.665855	0.182731	#00ACC7	-0.389075	0.0870707	#0000DD
CZINY-0110_TTAGTCTGTGCATACT	0.0510531	0.345385	#A2766A	-0.573249	0.992458	#739B7D	0.0945604	0.411629	#005759	0.0946546	0.353053	#583B00	0.0615101	0.67206	#FF7FD1	0.0758402	0.705208	#15E18D	-0.007279	0.478132	#E7A500	-0.161228	0.465286	#004B00	-0.349025	0.992451	#028800	0.00451934	0.258548	#BCB7FF	0.153034	0.210951	#645473	0.343893	0.546025	#FF7852	-0.454756	0.992844	#0774D8	0.243317	0.512783	#790000	-1.00686	0.604081	#D70000	-0.0571514	0.185274	#C004B9	0.35123	0.516816	#6C004F	0.00425123	0.714108	#8C3CFF	-0.0668618	0.211719	#00ACC7	-0.334448	0.0877158	#0000DD
CZINY-0110_TTAGTCTTCCCAATAG	0.138507	0.352012	#A2766A	-0.257896	0.997322	#739B7D	0.00205566	0.402233	#005759	0.0871014	0.352521	#583B00	0.0925345	0.673928	#FF7FD1	-0.00624791	0.695109	#15E18D	-0.0534139	0.472989	#E7A500	-0.108212	0.468827	#004B00	-0.165635	0.996301	#028800	0.336755	0.278509	#BCB7FF	0.15852	0.211375	#645473	0.106361	0.513823	#FF7852	-0.218759	0.997119	#0774D8	0.106122	0.500712	#790000	-0.246159	0.609458	#D70000	-0.124387	0.180828	#C004B9	0.131991	0.50786	#6C004F	-0.0435088	0.705973	#8C3CFF	-0.0858732	0.210799	#00ACC7	0.022854	0.0919354	#0000DD
CZINY-0110_TTAGTCTTCTCAACGA	0.022207	0.343199	#A2766A	-1.15352	0.983507	#739B7D	0.172201	0.419515	#005759	0.185231	0.359435	#583B00	0.194796	0.680085	#FF7FD1	0.140742	0.713192	#15E18D	0.0133262	0.480429	#E7A500	-0.21759	0.461521	#004B00	-0.737238	0.984299	#028800	-0.102694	0.252106	#BCB7FF	0.170397	0.212292	#645473	0.0863631	0.511112	#FF7852	-0.946273	0.983942	#0774D8	0.200849	0.509047	#790000	-1.93611	0.597512	#D70000	-0.00626975	0.188638	#C004B9	0.270694	0.513526	#6C004F	0.0176495	0.716391	#8C3CFF	-0.124033	0.208953	#00ACC7	-0.16165	0.0897565	#0000DD
CZINY-0110_TTATTGCAGCATGATA	-0.356227	0.314521	#A2766A	-2.1705	0.967819	#739B7D	-0.338235	0.367668	#005759	-0.394368	0.318593	#583B00	-0.285278	0.65118	#FF7FD1	-0.504932	0.633758	#15E18D	-0.336004	0.441483	#E7A500	0.760211	0.52683	#004B00	-1.57358	0.966739	#028800	-0.242257	0.243721	#BCB7FF	-0.210692	0.182874	#645473	-0.432494	0.440771	#FF7852	-1.79359	0.968594	#0774D8	-0.593799	0.439127	#790000	0.902442	0.617577	#D70000	-0.287562	0.17004	#C004B9	-1.25056	0.45138	#6C004F	-0.336304	0.6561	#8C3CFF	-0.391551	0.196006	#00ACC7	-0.287068	0.0882754	#0000DD
CZINY-0110_TTATTGCAGTTCCAGT	0.35348	0.368303	#A2766A	-0.459401	0.994214	#739B7D	0.123656	0.414584	#005759	0.308558	0.368126	#583B00	0.0880061	0.673655	#FF7FD1	0.0975317	0.707876	#15E18D	0.0308909	0.482388	#E7A500	-0.101776	0.469257	#004B00	-0.287065	0.993751	#028800	0.517375	0.28936	#BCB7FF	0.10525	0.207263	#645473	0.0171506	0.501729	#FF7852	-0.381262	0.994176	#0774D8	0.0830549	0.498682	#790000	-0.606547	0.60691	#D70000	0.0104949	0.189747	#C004B9	1.31767	0.556297	#6C004F	0.0305898	0.718595	#8C3CFF	-0.0197968	0.213997	#00ACC7	0.122631	0.0931137	#0000DD
CZINY-0110_TTATTGCCATCGCTCT	-0.169643	0.328661	#A2766A	-4.94195	0.925067	#739B7D	0.059456	0.408063	#005759	-0.0953638	0.339663	#583B00	0.217563	0.681456	#FF7FD1	-0.148856	0.677565	#15E18D	-0.227508	0.453579	#E7A500	-0.691248	0.429885	#004B00	-3.57825	0.924647	#028800	-0.397881	0.234371	#BCB7FF	0.81106	0.261746	#645473	-0.228223	0.468464	#FF7852	-4.16541	0.925634	#0774D8	-0.119024	0.480901	#790000	-7.58903	0.557553	#D70000	1.07335	0.260021	#C004B9	-0.561521	0.479528	#6C004F	-0.158278	0.686424	#8C3CFF	-0.115669	0.209357	#00ACC7	-0.476589	0.0860372	#0000DD
CZINY-0110_TTATTGCCATGGGCAA	0.418269	0.373213	#A2766A	-0.730429	0.990033	#739B7D	0.0920304	0.411372	#005759	0.406419	0.375022	#583B00	0.0170199	0.669381	#FF7FD1	0.0432039	0.701193	#15E18D	-0.0200508	0.476708	#E7A500	-0.215024	0.461693	#004B00	-0.498252	0.989317	#028800	0.668531	0.298442	#BCB7FF	0.131035	0.209253	#645473	0.148322	0.519512	#FF7852	-0.589769	0.990399	#0774D8	0.11262	0.501283	#790000	-0.851165	0.605181	#D70000	-0.0593477	0.185129	#C004B9	0.644295	0.528788	#6C004F	-0.0202952	0.709927	#8C3CFF	-0.0431672	0.212866	#00ACC7	0.419175	0.0966158	#0000DD
CZINY-0110_TTATTGCGTTAGCGGA	-0.0998168	0.333952	#A2766A	-2.02687	0.970034	#739B7D	0.15291	0.417555	#005759	0.0421678	0.349354	#583B00	0.187693	0.679657	#FF7FD1	-0.245356	0.665693	#15E18D	-0.0267531	0.475961	#E7A500	-0.602468	0.435815	#004B00	-1.31174	0.972237	#028800	-0.333946	0.238212	#BCB7FF	0.484447	0.236534	#645473	-0.0230708	0.496276	#FF7852	-1.62812	0.971591	#0774D8	0.21663	0.510435	#790000	-3.45669	0.586764	#D70000	2.25902	0.338415	#C004B9	0.100671	0.50658	#6C004F	-0.0586047	0.703402	#8C3CFF	0.39987	0.234307	#00ACC7	-0.00445931	0.0916129	#0000DD
CZINY-0110_TTATTGCTCGTCCTCA	0.0702839	0.346842	#A2766A	-0.524706	0.993206	#739B7D	0.106104	0.412801	#005759	0.147719	0.356792	#583B00	0.143823	0.677016	#FF7FD1	0.00922046	0.697012	#15E18D	0.0558859	0.485174	#E7A500	-0.0662568	0.471629	#004B00	-0.311151	0.993246	#028800	0.278999	0.275039	#BCB7FF	0.227205	0.216677	#645473	0.193831	0.525682	#FF7852	-0.420058	0.993473	#0774D8	0.128841	0.502711	#790000	-0.939149	0.604559	#D70000	0.0242763	0.190658	#C004B9	0.425056	0.519832	#6C004F	0.0232596	0.717346	#8C3CFF	-0.0120718	0.214371	#00ACC7	0.105909	0.0929162	#0000DD
CZINY-0110_TTATTGCTCTGCCCTA	0.317537	0.365579	#A2766A	-0.495074	0.993664	#739B7D	0.0414295	0.406232	#005759	0.368552	0.372353	#583B00	0.0234806	0.66977	#FF7FD1	0.0462136	0.701563	#15E18D	0.0410871	0.483524	#E7A500	-0.137908	0.466844	#004B00	-0.293058	0.993626	#028800	0.747428	0.303182	#BCB7FF	0.113068	0.207866	#645473	0.289075	0.538594	#FF7852	-0.412463	0.993611	#0774D8	0.0637241	0.496981	#790000	-0.542848	0.607361	#D70000	-0.0921312	0.182961	#C004B9	0.0850112	0.50594	#6C004F	0.00122897	0.713594	#8C3CFF	-0.0591491	0.212093	#00ACC7	-0.237458	0.0888612	#0000DD
CZINY-0110_TTCAATCAGAGCCATG	-0.0418956	0.338341	#A2766A	-0.441828	0.994485	#739B7D	0.033365	0.405413	#005759	-0.0252632	0.344603	#583B00	0.0298107	0.670151	#FF7FD1	-0.0292496	0.692279	#15E18D	0.0103642	0.480099	#E7A500	-0.175354	0.464342	#004B00	-0.297831	0.993525	#028800	-0.0603345	0.254651	#BCB7FF	0.0298442	0.201442	#645473	-0.0116145	0.49783	#FF7852	-0.35194	0.994707	#0774D8	0.0627727	0.496897	#790000	-0.970252	0.60434	#D70000	0.283479	0.207796	#C004B9	-0.389262	0.486566	#6C004F	-0.0352908	0.707373	#8C3CFF	1.08535e-05	0.214956	#00ACC7	-0.244147	0.0887822	#0000DD
CZINY-0110_TTCAATCAGCAACAGC	0.0373168	0.344344	#A2766A	-0.818984	0.988667	#739B7D	0.148008	0.417058	#005759	0.161928	0.357793	#583B00	0.190507	0.679827	#FF7FD1	0.177451	0.717709	#15E18D	0.0532795	0.484884	#E7A500	-0.152463	0.465871	#004B00	-0.552548	0.988177	#028800	0.00120005	0.258348	#BCB7FF	0.446456	0.233602	#645473	0.341521	0.545704	#FF7852	-0.692373	0.988541	#0774D8	0.351829	0.522331	#790000	-1.59039	0.599956	#D70000	-0.0714606	0.184328	#C004B9	1.29083	0.5552	#6C004F	0.0213577	0.717022	#8C3CFF	-0.0706511	0.211536	#00ACC7	-0.138239	0.090033	#0000DD
CZINY-0110_TTCAATCCAACACGAG	0.320055	0.36577	#A2766A	-0.788419	0.989138	#739B7D	0.0170778	0.403758	#005759	0.404682	0.374899	#583B00	0.0518054	0.671476	#FF7FD1	0.00933788	0.697026	#15E18D	-0.0341525	0.475136	#E7A500	-0.198061	0.462826	#004B00	-0.505322	0.989169	#028800	1.05153	0.321453	#BCB7FF	0.0707977	0.204603	#645473	0.284894	0.538027	#FF7852	-0.663454	0.989064	#0774D8	0.0904344	0.499331	#790000	-0.882455	0.60496	#D70000	-0.102231	0.182293	#C004B9	-0.416107	0.485469	#6C004F	-0.0845714	0.698979	#8C3CFF	-0.0975285	0.210235	#00ACC7	-0.248049	0.0887362	#0000DD
CZINY-0110_TTCAATCCAACGACAG	-0.111035	0.333102	#A2766A	-0.850324	0.988184	#739B7D	0.0480708	0.406907	#005759	0.0337585	0.348762	#583B00	0.147432	0.677233	#FF7FD1	0.0358992	0.700294	#15E18D	-0.0142416	0.477356	#E7A500	-0.161482	0.465269	#004B00	-0.555021	0.988125	#028800	-0.0544108	0.255007	#BCB7FF	0.302611	0.222498	#645473	0.229488	0.530516	#FF7852	-0.701602	0.988373	#0774D8	0.114383	0.501438	#790000	-1.36861	0.601524	#D70000	-0.115807	0.181396	#C004B9	0.337808	0.516268	#6C004F	0.0138953	0.715751	#8C3CFF	-0.0874591	0.210723	#00ACC7	0.222408	0.0942921	#0000DD
CZINY-0110_TTCAATCGTCAGGCAA	0.0364011	0.344275	#A2766A	-0.584829	0.992279	#739B7D	0.136939	0.415933	#005759	0.179132	0.359006	#583B00	0.163542	0.678203	#FF7FD1	0.0510401	0.702157	#15E18D	0.0427221	0.483707	#E7A500	-0.239868	0.460034	#004B00	-0.360884	0.992202	#028800	-0.0618665	0.254559	#BCB7FF	0.368115	0.227554	#645473	0.340301	0.545538	#FF7852	-0.472264	0.992527	#0774D8	0.443261	0.530376	#790000	-1.20614	0.602672	#D70000	-0.0384717	0.186509	#C004B9	-0.0693512	0.499634	#6C004F	0.0350063	0.719347	#8C3CFF	-0.0337043	0.213324	#00ACC7	0.0189521	0.0918893	#0000DD
CZINY-0110_TTCAATCTCACCCTCA	0.0647894	0.346426	#A2766A	-0.686732	0.990707	#739B7D	0.077957	0.409942	#005759	0.127734	0.355384	#583B00	0.135163	0.676495	#FF7FD1	0.124025	0.711136	#15E18D	0.00372069	0.479358	#E7A500	-0.159748	0.465385	#004B00	-0.437675	0.990589	#028800	0.0449381	0.260976	#BCB7FF	0.214752	0.215716	#645473	0.361586	0.548424	#FF7852	-0.548206	0.991152	#0774D8	0.213195	0.510133	#790000	-1.21529	0.602607	#D70000	-0.0369865	0.186607	#C004B9	0.290828	0.514348	#6C004F	-0.0293868	0.708379	#8C3CFF	-0.0766192	0.211247	#00ACC7	-0.177815	0.0895656	#0000DD
CZINY-0110_TTCAATCTCAGAGTTC	0.0444139	0.344882	#A2766A	-0.209522	0.998068	#739B7D	0.0551866	0.407629	#005759	0.0459772	0.349623	#583B00	0.0621687	0.6721	#FF7FD1	0.0384639	0.70061	#15E18D	-0.0114196	0.47767	#E7A500	-0.0557482	0.472331	#004B00	-0.139443	0.996851	#028800	0.0522916	0.261418	#BCB7FF	0.189187	0.213742	#645473	0.0542312	0.506756	#FF7852	-0.17288	0.99795	#0774D8	0.0854451	0.498892	#790000	-0.377948	0.608526	#D70000	-0.0115535	0.188289	#C004B9	0.225951	0.511698	#6C004F	0.00831122	0.7148	#8C3CFF	-0.0107124	0.214437	#00ACC7	-0.113712	0.0903226	#0000DD
CZINY-0110_TTCAATCTCCAACCGG	-0.214057	0.325295	#A2766A	-1.04538	0.985175	#739B7D	-0.0456989	0.397382	#005759	-0.138129	0.336649	#583B00	-0.0267191	0.666748	#FF7FD1	-0.221192	0.668665	#15E18D	-0.15226	0.461968	#E7A500	0.831372	0.531583	#004B00	-0.564604	0.987924	#028800	-0.167445	0.248216	#BCB7FF	-0.216974	0.182389	#645473	-0.175641	0.475593	#FF7852	-0.848605	0.985711	#0774D8	-0.131788	0.479778	#790000	-0.761593	0.605814	#D70000	-0.182325	0.176998	#C004B9	-0.306488	0.489947	#6C004F	-0.16319	0.685587	#8C3CFF	-0.197585	0.205393	#00ACC7	0.0178372	0.0918762	#0000DD
CZINY-0110_TTCAATCTCTTCCACG	0.299451	0.364209	#A2766A	-0.640613	0.991419	#739B7D	0.127609	0.414986	#005759	0.386511	0.373619	#583B00	-0.00375015	0.668131	#FF7FD1	0.066836	0.7041	#15E18D	0.0126431	0.480353	#E7A500	-0.173217	0.464485	#004B00	-0.415179	0.991061	#028800	0.183659	0.269311	#BCB7FF	0.421769	0.231696	#645473	0.372952	0.549965	#FF7852	-0.527744	0.991522	#0774D8	0.325652	0.520028	#790000	-1.13539	0.603172	#D70000	-0.114085	0.18151	#C004B9	-0.082774	0.499086	#6C004F	0.028774	0.718285	#8C3CFF	-0.0334167	0.213338	#00ACC7	-0.0445931	0.0911389	#0000DD
CZINY-0110_TTCACCGAGGTAATCA	-0.0675366	0.336398	#A2766A	-0.666291	0.991022	#739B7D	0.0265655	0.404722	#005759	0.046109	0.349632	#583B00	-0.0238072	0.666923	#FF7FD1	0.0509412	0.702145	#15E18D	0.0597494	0.485605	#E7A500	-0.113975	0.468442	#004B00	-0.4289	0.990773	#028800	-0.0332184	0.25628	#BCB7FF	-0.0219717	0.197442	#645473	0.108462	0.514108	#FF7852	-0.544032	0.991227	#0774D8	0.0822426	0.498611	#790000	-1.15789	0.603013	#D70000	-0.0302237	0.187054	#C004B9	0.624161	0.527966	#6C004F	0.00235878	0.713786	#8C3CFF	-0.0456337	0.212747	#00ACC7	0.249164	0.094608	#0000DD
CZINY-0110_TTCACCGAGTGCAAAT	0.051511	0.34542	#A2766A	-1.25715	0.981908	#739B7D	0.216951	0.42406	#005759	0.183914	0.359343	#583B00	0.177193	0.679025	#FF7FD1	0.0654023	0.703924	#15E18D	0.0499787	0.484516	#E7A500	-0.191476	0.463266	#004B00	-0.816616	0.982633	#028800	-0.037508	0.256023	#BCB7FF	0.452326	0.234055	#645473	0.171709	0.522683	#FF7852	-1.04528	0.982148	#0774D8	0.11139	0.501175	#790000	-2.42124	0.594083	#D70000	-0.0450291	0.186075	#C004B9	0.190157	0.510236	#6C004F	0.0585162	0.723352	#8C3CFF	-0.0187386	0.214048	#00ACC7	0.398551	0.0963722	#0000DD
CZINY-0110_TTCACCGCAACGTATC	-0.00915751	0.340822	#A2766A	-1.06496	0.984873	#739B7D	0.120177	0.414231	#005759	0.121291	0.35493	#583B00	0.089628	0.673753	#FF7FD1	0.0104873	0.697168	#15E18D	0.0559251	0.485179	#E7A500	-0.132592	0.467199	#004B00	-0.714259	0.984782	#028800	-0.0784884	0.253561	#BCB7FF	0.0845951	0.205668	#645473	0.155802	0.520526	#FF7852	-0.879526	0.985151	#0774D8	-0.0249234	0.489181	#790000	-1.83122	0.598254	#D70000	-0.0192422	0.18778	#C004B9	-0.0425056	0.500731	#6C004F	0.0207898	0.716925	#8C3CFF	-0.0377377	0.213129	#00ACC7	0.0657748	0.0924423	#0000DD
CZINY-0110_TTCACCGGTAGAGATT	0.641712	0.390146	#A2766A	-0.955595	0.98656	#739B7D	0.0876028	0.410922	#005759	0.698341	0.395593	#583B00	0.0114464	0.669046	#FF7FD1	-0.00782998	0.694914	#15E18D	-0.0257145	0.476077	#E7A500	-0.216933	0.461565	#004B00	-0.652493	0.986079	#028800	1.02293	0.319735	#BCB7FF	0.239933	0.217659	#645473	0.283132	0.537788	#FF7852	-0.790435	0.986764	#0774D8	0.179825	0.507197	#790000	-1.2625	0.602274	#D70000	-0.0106086	0.188351	#C004B9	-0.203579	0.494151	#6C004F	-0.0316771	0.707989	#8C3CFF	-0.102383	0.21	#00ACC7	0.308807	0.0953124	#0000DD
CZINY-0110_TTCACCGTCGGACAAG	0.033196	0.344032	#A2766A	-0.82609	0.988557	#739B7D	0.11654	0.413861	#005759	0.0816202	0.352134	#583B00	0.141286	0.676863	#FF7FD1	0.0677197	0.704209	#15E18D	0.0612388	0.485771	#E7A500	-0.129562	0.467401	#004B00	-0.53365	0.988574	#028800	-0.0236946	0.256853	#BCB7FF	0.0338765	0.201753	#645473	0.0608519	0.507654	#FF7852	-0.685501	0.988665	#0774D8	0.00329528	0.491664	#790000	-1.49199	0.600652	#D70000	0.00790039	0.189575	#C004B9	1.05817	0.545695	#6C004F	0.0240931	0.717488	#8C3CFF	-0.0104804	0.214448	#00ACC7	-0.19398	0.0893747	#0000DD
CZINY-0110_TTCACGCAGAAGTCCG	0.00297619	0.341742	#A2766A	-1.00026	0.985871	#739B7D	0.147849	0.417041	#005759	0.0965289	0.353185	#583B00	0.167989	0.678471	#FF7FD1	-0.00095171	0.695761	#15E18D	0.0715945	0.486926	#E7A500	-0.105971	0.468977	#004B00	-0.654244	0.986042	#028800	0.0337036	0.260301	#BCB7FF	0.0359612	0.201914	#645473	0.147418	0.51939	#FF7852	-0.816133	0.986299	#0774D8	0.0969554	0.499905	#790000	-1.75342	0.598804	#D70000	0.000654152	0.189096	#C004B9	-0.33557	0.488759	#6C004F	0.0491767	0.721761	#8C3CFF	-0.0434548	0.212852	#00ACC7	0.195652	0.0939761	#0000DD
CZINY-0110_TTCACGCAGCGTCTCG	0.497253	0.379198	#A2766A	-1.04151	0.985234	#739B7D	0.0744782	0.409589	#005759	0.456145	0.378526	#583B00	0.062136	0.672098	#FF7FD1	-0.0327722	0.691846	#15E18D	-0.0322208	0.475351	#E7A500	-0.228729	0.460778	#004B00	-0.694255	0.985202	#028800	0.806281	0.306718	#BCB7FF	0.296632	0.222036	#645473	0.322359	0.543106	#FF7852	-0.868403	0.985352	#0774D8	0.0948436	0.499719	#790000	-1.34965	0.601658	#D70000	-0.00111238	0.188979	#C004B9	0.163311	0.509139	#6C004F	-0.0234272	0.709394	#8C3CFF	-0.050066	0.212532	#00ACC7	-0.351171	0.0875183	#0000DD
CZINY-0110_TTCACGCCAAGACTGG	-0.121795	0.332287	#A2766A	-0.532724	0.993083	#739B7D	-0.103732	0.391487	#005759	-0.107243	0.338826	#583B00	-0.00256904	0.668202	#FF7FD1	-0.0203073	0.693379	#15E18D	-0.086942	0.469251	#E7A500	0.117302	0.483889	#004B00	-0.412447	0.991119	#028800	-0.15616	0.248894	#BCB7FF	-0.0858844	0.192509	#645473	-0.159259	0.477814	#FF7852	-0.454643	0.992847	#0774D8	-0.148566	0.478302	#790000	0.121935	0.61206	#D70000	-0.148009	0.179267	#C004B9	-0.389262	0.486566	#6C004F	-0.0510656	0.704686	#8C3CFF	-0.114422	0.209418	#00ACC7	-0.284281	0.0883083	#0000DD
CZINY-0110_TTCACGCCAGAAATCA	-0.0114469	0.340649	#A2766A	-0.873492	0.987826	#739B7D	0.154333	0.4177	#005759	0.149517	0.356919	#583B00	0.290868	0.68587	#FF7FD1	0.0749812	0.705102	#15E18D	0.040348	0.483442	#E7A500	-0.167201	0.464887	#004B00	-0.552837	0.988171	#028800	0.0226733	0.259638	#BCB7FF	0.15841	0.211366	#645473	0.153113	0.520162	#FF7852	-0.705261	0.988307	#0774D8	0.0766732	0.49812	#790000	-1.56998	0.6001	#D70000	-0.05657	0.185312	#C004B9	0.263982	0.513252	#6C004F	0.0508047	0.722038	#8C3CFF	-0.0405352	0.212993	#00ACC7	-0.237458	0.0888612	#0000DD
CZINY-0110_TTCACGCTCTATACTC	-1.30311	0.242765	#A2766A	-8.13544	0.875805	#739B7D	-0.994466	0.301012	#005759	-1.33305	0.252447	#583B00	-0.98439	0.609086	#FF7FD1	-1.75438	0.480045	#15E18D	-0.995227	0.367987	#E7A500	1.46527	0.573922	#004B00	-5.88009	0.876316	#028800	-0.802911	0.210037	#BCB7FF	0.372312	0.227878	#645473	-1.25077	0.329838	#FF7852	-6.78554	0.878176	#0774D8	-1.50392	0.359047	#790000	5.41097	0.649446	#D70000	-0.483188	0.157105	#C004B9	-1.92841	0.423689	#6C004F	-1.19062	0.51058	#8C3CFF	-1.12328	0.160594	#00ACC7	-2.78818	0.0587383	#0000DD
CZINY-0110_TTCACGCTCTGCGGAC	-0.00434982	0.341187	#A2766A	-0.738042	0.989916	#739B7D	0.0472802	0.406826	#005759	0.144517	0.356566	#583B00	0.174265	0.678849	#FF7FD1	0.0473136	0.701698	#15E18D	-0.0159746	0.477163	#E7A500	-0.288943	0.456756	#004B00	-0.48731	0.989547	#028800	0.0565301	0.261673	#BCB7FF	0.2816	0.220876	#645473	0.531398	0.571445	#FF7852	-0.609386	0.990044	#0774D8	0.348162	0.522008	#790000	-1.3093	0.601943	#D70000	-0.122494	0.180954	#C004B9	-0.10962	0.497989	#6C004F	-0.0287481	0.708487	#8C3CFF	-0.0765825	0.211249	#00ACC7	-0.258082	0.0886177	#0000DD
CZINY-0110_TTCACGCTCTGGCTGG	-0.010989	0.340684	#A2766A	-1.38177	0.979986	#739B7D	0.177419	0.420045	#005759	0.17011	0.35837	#583B00	0.261231	0.684085	#FF7FD1	0.0594881	0.703196	#15E18D	0.0168005	0.480817	#E7A500	-0.206853	0.462239	#004B00	-0.9482	0.97987	#028800	-0.0542066	0.255019	#BCB7FF	0.44865	0.233771	#645473	0.269032	0.535877	#FF7852	-1.1404	0.980426	#0774D8	0.268263	0.514978	#790000	-2.36651	0.59447	#D70000	-0.086405	0.18334	#C004B9	0.082774	0.505849	#6C004F	-0.064824	0.702342	#8C3CFF	-0.103662	0.209938	#00ACC7	0.348941	0.0957863	#0000DD
CZINY-0110_TTCACGCTCTGTAAGC	-0.00206044	0.34136	#A2766A	-0.668943	0.990981	#739B7D	0.0733713	0.409476	#005759	0.0753032	0.351689	#583B00	0.0986251	0.674295	#FF7FD1	0.0556441	0.702723	#15E18D	-0.00392506	0.478506	#E7A500	-0.106925	0.468913	#004B00	-0.440904	0.990521	#028800	0.051832	0.26139	#BCB7FF	0.48409	0.236507	#645473	0.317546	0.542454	#FF7852	-0.553009	0.991065	#0774D8	0.180985	0.507299	#790000	-1.16322	0.602975	#D70000	-0.0391069	0.186467	#C004B9	-0.0760626	0.49936	#6C004F	0.0208205	0.716931	#8C3CFF	-0.0522571	0.212426	#00ACC7	-0.177815	0.0895656	#0000DD
CZINY-0110_TTCAGGAAGATCCCGC	0.0116758	0.342401	#A2766A	-0.581064	0.992337	#739B7D	0.139785	0.416222	#005759	0.0997153	0.353409	#583B00	0.0678129	0.672439	#FF7FD1	-0.0149493	0.694039	#15E18D	-0.0244658	0.476216	#E7A500	-0.210006	0.462028	#004B00	-0.355967	0.992305	#028800	0.131572	0.266181	#BCB7FF	0.444371	0.233441	#645473	0.761089	0.602584	#FF7852	-0.477474	0.992433	#0774D8	0.437018	0.529827	#790000	-1.09896	0.60343	#D70000	-0.0709329	0.184363	#C004B9	0.98434	0.54268	#6C004F	0.0125318	0.715519	#8C3CFF	-0.0766924	0.211244	#00ACC7	-0.184504	0.0894866	#0000DD
CZINY-0110_TTCAGGACAATGGCCC	-0.216117	0.325139	#A2766A	-1.24016	0.98217	#739B7D	-0.160974	0.385673	#005759	-0.256806	0.328286	#583B00	-0.0542874	0.665088	#FF7FD1	-0.185305	0.67308	#15E18D	-0.179282	0.458956	#E7A500	0.881437	0.534927	#004B00	-0.662108	0.985877	#028800	-0.191319	0.246782	#BCB7FF	-0.174813	0.185644	#645473	-0.293933	0.459556	#FF7852	-0.968041	0.983547	#0774D8	-0.274297	0.467239	#790000	-0.0699575	0.610703	#D70000	-0.25669	0.172081	#C004B9	0.420582	0.519649	#6C004F	-0.221242	0.675699	#8C3CFF	-0.200596	0.205247	#00ACC7	-0.312152	0.0879791	#0000DD
CZINY-0110_TTCAGGACATCAGCTA	0.0913462	0.348439	#A2766A	-0.764536	0.989507	#739B7D	0.180266	0.420334	#005759	0.0540015	0.350188	#583B00	0.146773	0.677194	#FF7FD1	0.101555	0.708371	#15E18D	0.00347712	0.479331	#E7A500	-0.188174	0.463486	#004B00	-0.460702	0.990106	#028800	0.0496362	0.261258	#BCB7FF	0.459293	0.234593	#645473	0.52602	0.570716	#FF7852	-0.613658	0.989966	#0774D8	0.366332	0.523607	#790000	-1.50399	0.600567	#D70000	-0.0732272	0.184211	#C004B9	0.715884	0.531713	#6C004F	0.0381915	0.71989	#8C3CFF	-0.0965313	0.210283	#00ACC7	-0.175028	0.0895985	#0000DD
CZINY-0110_TTCAGGAGTAGCGAGT	0.0972985	0.34889	#A2766A	-0.424369	0.994754	#739B7D	0.0763757	0.409782	#005759	0.203554	0.360727	#583B00	0.0156102	0.669296	#FF7FD1	0.0390139	0.700677	#15E18D	0.0234468	0.481558	#E7A500	-0.0837712	0.470459	#004B00	-0.270722	0.994095	#028800	0.0962849	0.264061	#BCB7FF	0.0470704	0.202772	#645473	0.217783	0.528929	#FF7852	-0.344229	0.994846	#0774D8	0.160587	0.505504	#790000	-0.812357	0.605456	#D70000	-0.0214701	0.187633	#C004B9	0.0850112	0.50594	#6C004F	0.00901956	0.714921	#8C3CFF	-0.015781	0.214191	#00ACC7	0.0195095	0.0918959	#0000DD
CZINY-0110_TTCAGGAGTCAGACTT	0.410027	0.372588	#A2766A	-0.900088	0.987416	#739B7D	0.167615	0.419049	#005759	0.393025	0.374078	#583B00	0.103094	0.674564	#FF7FD1	0.0163336	0.697887	#15E18D	0.0464764	0.484125	#E7A500	-0.268697	0.458108	#004B00	-0.539132	0.988459	#028800	0.700574	0.300367	#BCB7FF	0.303599	0.222574	#645473	0.127398	0.516675	#FF7852	-0.742814	0.987627	#0774D8	0.218208	0.510574	#790000	-1.31612	0.601895	#D70000	-0.0352105	0.186725	#C004B9	-0.47651	0.483001	#6C004F	-0.0103949	0.711614	#8C3CFF	-0.0491543	0.212576	#00ACC7	-0.144928	0.089954	#0000DD
CZINY-0110_TTCAGGATCAGAGTGG	0.0322802	0.343963	#A2766A	-0.905601	0.987331	#739B7D	0.162872	0.418567	#005759	0.177612	0.358899	#583B00	0.228384	0.682107	#FF7FD1	0.0806111	0.705795	#15E18D	0.0232984	0.481541	#E7A500	-0.105524	0.469007	#004B00	-0.643782	0.986262	#028800	0.0411847	0.260751	#BCB7FF	0.38888	0.229157	#645473	0.423229	0.556781	#FF7852	-0.75772	0.987357	#0774D8	0.127889	0.502627	#790000	-1.746	0.598856	#D70000	-0.0262293	0.187318	#C004B9	-0.33557	0.488759	#6C004F	-0.014756	0.710871	#8C3CFF	-0.0675592	0.211686	#00ACC7	0.0624303	0.0924028	#0000DD
CZINY-0110_TTCAGGATCGTCGATA	-0.807921	0.280291	#A2766A	-3.21354	0.951729	#739B7D	-0.600886	0.340989	#005759	-0.853644	0.286229	#583B00	-0.518713	0.637125	#FF7FD1	-0.860958	0.589958	#15E18D	-0.584814	0.413744	#E7A500	1.23366	0.558452	#004B00	-2.22502	0.953061	#028800	-0.682574	0.217267	#BCB7FF	-0.445469	0.164751	#645473	-0.490069	0.432966	#FF7852	-2.56147	0.954686	#0774D8	-0.709552	0.428942	#790000	5.33886	0.648937	#D70000	-0.257069	0.172056	#C004B9	-0.449664	0.484098	#6C004F	-0.609095	0.609634	#8C3CFF	-0.73311	0.179476	#00ACC7	-1.35396	0.0756759	#0000DD
CZINY-0110_TTCATGTAGAAACCAT	-0.186584	0.327377	#A2766A	-0.96538	0.986409	#739B7D	-0.134409	0.388371	#005759	-0.13778	0.336674	#583B00	-0.0284173	0.666645	#FF7FD1	-0.192913	0.672145	#15E18D	-0.147456	0.462504	#E7A500	0.616996	0.517265	#004B00	-0.53637	0.988517	#028800	-0.197779	0.246393	#BCB7FF	-0.253154	0.179596	#645473	-0.220291	0.469539	#FF7852	-0.793955	0.986701	#0774D8	-0.171934	0.476246	#790000	-1.05343	0.603752	#D70000	-0.210716	0.175121	#C004B9	-0.805369	0.469567	#6C004F	-0.206884	0.678145	#8C3CFF	-0.242788	0.203205	#00ACC7	-0.385173	0.0871168	#0000DD
CZINY-0110_TTCATGTGTAACGATA	-0.980082	0.267245	#A2766A	-4.70247	0.928761	#739B7D	-0.842188	0.316479	#005759	-1.2195	0.260449	#583B00	-0.827471	0.618534	#FF7FD1	-1.41786	0.521446	#15E18D	-1.00842	0.366516	#E7A500	1.60771	0.583436	#004B00	-3.50289	0.92623	#028800	-0.972629	0.19984	#BCB7FF	-0.509052	0.159843	#645473	-0.747712	0.398038	#FF7852	-3.84719	0.931398	#0774D8	-1.25694	0.380778	#790000	13.8677	0.709224	#D70000	-0.688835	0.143508	#C004B9	-1.24385	0.451654	#6C004F	-1.06022	0.532792	#8C3CFF	-1.09402	0.16201	#00ACC7	-0.446488	0.0863927	#0000DD
CZINY-0110_TTCATGTTCAGTGTGT	-0.00732601	0.340961	#A2766A	-1.28096	0.981541	#739B7D	0.270398	0.429489	#005759	0.134041	0.355828	#583B00	0.18305	0.679378	#FF7FD1	0.108983	0.709285	#15E18D	0.119124	0.492225	#E7A500	-0.222082	0.461221	#004B00	-0.864726	0.981622	#028800	0.0898251	0.263673	#BCB7FF	0.433756	0.232621	#645473	0.109434	0.51424	#FF7852	-1.08178	0.981487	#0774D8	0.113687	0.501377	#790000	-2.4628	0.593789	#D70000	-0.00160852	0.188946	#C004B9	-0.250559	0.492232	#6C004F	0.0862017	0.728067	#8C3CFF	-0.0597989	0.212061	#00ACC7	-0.314939	0.0879462	#0000DD
CZINY-0110_TTCATGTTCCATACAG	0.479396	0.377845	#A2766A	-0.974052	0.986275	#739B7D	0.193865	0.421715	#005759	0.608312	0.389249	#583B00	0.100688	0.674419	#FF7FD1	0.0718665	0.704719	#15E18D	0.00188134	0.479153	#E7A500	-0.2357	0.460312	#004B00	-0.613592	0.986895	#028800	0.619609	0.295503	#BCB7FF	0.437294	0.232894	#645473	0.523014	0.570309	#FF7852	-0.80526	0.986496	#0774D8	0.316486	0.519221	#790000	-1.48718	0.600686	#D70000	-0.052566	0.185577	#C004B9	-0.543624	0.48026	#6C004F	-0.0104728	0.7116	#8C3CFF	-0.0369183	0.213168	#00ACC7	0.298774	0.0951939	#0000DD
CZINY-0110_TTCATGTTCGCTTAAG	-0.565705	0.298647	#A2766A	-2.84897	0.957353	#739B7D	-0.376186	0.363813	#005759	-0.486221	0.31212	#583B00	-0.399796	0.644285	#FF7FD1	-0.656853	0.615068	#15E18D	-0.396252	0.434766	#E7A500	0.816152	0.530567	#004B00	-2.14623	0.954715	#028800	-0.541963	0.225715	#BCB7FF	-0.0219717	0.197442	#645473	-0.371303	0.449067	#FF7852	-2.36048	0.958326	#0774D8	-0.46837	0.450163	#790000	4.94784	0.646173	#D70000	-0.436541	0.160189	#C004B9	-0.572707	0.479071	#6C004F	-0.355229	0.652876	#8C3CFF	-0.468182	0.192298	#00ACC7	-0.0284281	0.0913298	#0000DD
CZINY-0110_TTCATGTTCTACAGGT	-0.302656	0.318581	#A2766A	-1.36031	0.980317	#739B7D	-0.0842821	0.393463	#005759	-0.255494	0.328379	#583B00	0.0174553	0.669407	#FF7FD1	-0.262715	0.663557	#15E18D	-0.167465	0.460273	#E7A500	1.22335	0.557764	#004B00	-0.713079	0.984807	#028800	-0.290208	0.24084	#BCB7FF	-0.0946346	0.191833	#645473	-0.312756	0.457004	#FF7852	-1.04988	0.982065	#0774D8	-0.370347	0.458788	#790000	-1.43506	0.601054	#D70000	-0.191414	0.176397	#C004B9	-0.753915	0.471669	#6C004F	-0.1878	0.681395	#8C3CFF	-0.237874	0.203443	#00ACC7	-0.539576	0.0852934	#0000DD
CZINY-0110_TTCATTGAGACCATGG	0.286859	0.363255	#A2766A	-0.62057	0.991728	#739B7D	0.0411132	0.4062	#005759	0.278452	0.366004	#583B00	0.0408217	0.670814	#FF7FD1	-0.0246888	0.69284	#15E18D	-0.0625266	0.471973	#E7A500	-0.153329	0.465814	#004B00	-0.414921	0.991067	#028800	0.59737	0.294167	#BCB7FF	0.110627	0.207678	#645473	0.155508	0.520486	#FF7852	-0.515735	0.99174	#0774D8	0.169521	0.50629	#790000	-0.614346	0.606855	#D70000	-0.0927348	0.182921	#C004B9	-0.082774	0.499086	#6C004F	-0.0631251	0.702632	#8C3CFF	-0.113737	0.209451	#00ACC7	0.575808	0.0984655	#0000DD
CZINY-0110_TTCATTGAGCGACTTT	-0.0254121	0.339591	#A2766A	-0.56156	0.992638	#739B7D	0.095351	0.411709	#005759	0.0476338	0.349739	#583B00	0.0899437	0.673772	#FF7FD1	-0.0122857	0.694366	#15E18D	0.00250286	0.479223	#E7A500	-0.123993	0.467773	#004B00	-0.357155	0.99228	#028800	-0.0873995	0.253025	#BCB7FF	-0.0176926	0.197772	#645473	0.0183256	0.501889	#FF7852	-0.458961	0.992768	#0774D8	0.0471085	0.495519	#790000	-1.09648	0.603447	#D70000	-0.0236885	0.187486	#C004B9	-0.214765	0.493694	#6C004F	0.00319226	0.713928	#8C3CFF	-0.0620442	0.211952	#00ACC7	0.12932	0.0931927	#0000DD
CZINY-0110_TTCATTGGTAGACAAT	-0.0318223	0.339105	#A2766A	-0.902402	0.98738	#739B7D	0.129665	0.415194	#005759	0.125384	0.355218	#583B00	0.0285806	0.670077	#FF7FD1	0.0340391	0.700065	#15E18D	0.138595	0.494395	#E7A500	-0.118677	0.468128	#004B00	-0.569275	0.987826	#028800	-0.0564535	0.254884	#BCB7FF	0.158163	0.211347	#645473	0.0830415	0.510662	#FF7852	-0.738071	0.987713	#0774D8	0.0119744	0.492428	#790000	-1.7763	0.598642	#D70000	0.0514505	0.192454	#C004B9	0.149888	0.508591	#6C004F	0.0797216	0.726964	#8C3CFF	0.0172232	0.215789	#00ACC7	0.229097	0.094371	#0000DD
CZINY-0110_TTCCAATCAGCGTATT	0.0315934	0.34391	#A2766A	-0.728958	0.990056	#739B7D	0.0224541	0.404305	#005759	0.0614381	0.350712	#583B00	0.0791668	0.673123	#FF7FD1	0.00645803	0.696672	#15E18D	0.0264648	0.481894	#E7A500	-0.124606	0.467732	#004B00	-0.498106	0.98932	#028800	0.0295927	0.260054	#BCB7FF	0.0282532	0.201319	#645473	0.0997853	0.512932	#FF7852	-0.615731	0.989929	#0774D8	-0.00538383	0.4909	#790000	-1.29575	0.602039	#D70000	-0.00458855	0.188749	#C004B9	0.651007	0.529062	#6C004F	0.0168172	0.716249	#8C3CFF	-0.0660288	0.21176	#00ACC7	-0.0440357	0.0911455	#0000DD
CZINY-0110_TTCCAATCATCTATCT	-0.0750916	0.335826	#A2766A	-2.68312	0.959911	#739B7D	-0.0376344	0.398201	#005759	-0.110303	0.33861	#583B00	0.0800268	0.673175	#FF7FD1	-0.0240152	0.692923	#15E18D	-0.0333882	0.475221	#E7A500	-0.275536	0.457651	#004B00	-1.93555	0.959139	#028800	-0.123222	0.250873	#BCB7FF	0.247504	0.218244	#645473	-0.117591	0.483462	#FF7852	-2.25456	0.960245	#0774D8	0.00171726	0.491525	#790000	-3.8358	0.584084	#D70000	0.658065	0.232563	#C004B9	1.20358	0.551636	#6C004F	0.00827816	0.714794	#8C3CFF	0.0740075	0.218537	#00ACC7	-0.244705	0.0887757	#0000DD
CZINY-0110_TTCCAATGTCCATACA	0.47207	0.37729	#A2766A	-0.653732	0.991216	#739B7D	-0.0330487	0.398667	#005759	0.339211	0.370286	#583B00	-0.00382635	0.668126	#FF7FD1	-0.0874646	0.685117	#15E18D	-0.0925917	0.468621	#E7A500	-0.222967	0.461162	#004B00	-0.437754	0.990587	#028800	0.793821	0.30597	#BCB7FF	-0.002167	0.198971	#645473	0.127963	0.516752	#FF7852	-0.537478	0.991346	#0774D8	0.125708	0.502435	#790000	-0.297716	0.609093	#D70000	-0.0993237	0.182486	#C004B9	0.0246085	0.503473	#6C004F	-0.064831	0.702341	#8C3CFF	-0.117673	0.20926	#00ACC7	-0.284281	0.0883083	#0000DD
CZINY-0110_TTCCAATGTCCCGCAA	-0.344551	0.315406	#A2766A	-1.45662	0.978831	#739B7D	-0.177103	0.384035	#005759	-0.288371	0.326062	#583B00	-0.0977597	0.66247	#FF7FD1	-0.244546	0.665792	#15E18D	-0.259043	0.450063	#E7A500	1.02073	0.54423	#004B00	-0.822005	0.982519	#028800	-0.353632	0.23703	#BCB7FF	-0.300664	0.175929	#645473	-0.379257	0.447989	#FF7852	-1.16404	0.979997	#0774D8	-0.309106	0.464176	#790000	-1.62887	0.599684	#D70000	-0.262925	0.171669	#C004B9	-0.653244	0.475781	#6C004F	-0.254592	0.670018	#8C3CFF	-0.377557	0.196683	#00ACC7	-0.136009	0.0900593	#0000DD
CZINY-0110_TTCCAATTCCGCTGTT	0.0647894	0.346426	#A2766A	-1.01269	0.985679	#739B7D	0.10642	0.412833	#005759	0.0782819	0.351899	#583B00	0.150071	0.677392	#FF7FD1	0.0659955	0.703997	#15E18D	0.181174	0.499142	#E7A500	-0.141428	0.466608	#004B00	-0.648863	0.986155	#028800	-0.0693476	0.25411	#BCB7FF	0.160495	0.211527	#645473	-0.0298497	0.495357	#FF7852	-0.828989	0.986066	#0774D8	0.00700826	0.491991	#790000	-1.88423	0.597879	#D70000	0.048284	0.192245	#C004B9	0.409396	0.519192	#6C004F	0.0579944	0.723263	#8C3CFF	-0.0497662	0.212547	#00ACC7	0.388517	0.0962537	#0000DD
CZINY-0110_TTCCACGCAAGTCCAT	-0.143315	0.330656	#A2766A	-3.50104	0.947294	#739B7D	-0.0695762	0.394957	#005759	-0.0410887	0.343487	#583B00	-0.0522681	0.665209	#FF7FD1	-0.0955727	0.68412	#15E18D	-0.0856458	0.469395	#E7A500	-0.201179	0.462618	#004B00	-2.54921	0.946254	#028800	-0.254538	0.242983	#BCB7FF	-0.207456	0.183124	#645473	-0.0918314	0.486955	#FF7852	-2.97017	0.947283	#0774D8	-0.190778	0.474588	#790000	-1.18344	0.602833	#D70000	0.629759	0.230691	#C004B9	0.342282	0.51645	#6C004F	-0.0761822	0.700408	#8C3CFF	0.0769638	0.21868	#00ACC7	-0.00445931	0.0916129	#0000DD
CZINY-0110_TTCCACGCAGTTCCAA	0.0396062	0.344518	#A2766A	-1.1326	0.983829	#739B7D	0.156388	0.417909	#005759	0.193833	0.360042	#583B00	0.212817	0.68117	#FF7FD1	0.0761862	0.70525	#15E18D	0.0707071	0.486827	#E7A500	-0.207169	0.462218	#004B00	-0.757693	0.98387	#028800	0	0.258276	#BCB7FF	0.463929	0.23495	#645473	0.1765	0.523332	#FF7852	-0.928794	0.984258	#0774D8	0.1588	0.505347	#790000	-2.07551	0.596527	#D70000	0.0448711	0.192019	#C004B9	-0.223714	0.493328	#6C004F	0.000846469	0.713528	#8C3CFF	-0.0341574	0.213302	#00ACC7	-0.231327	0.0889337	#0000DD
CZINY-0110_TTCCACGTCGTGGCGT	-0.0666209	0.336468	#A2766A	-0.443798	0.994455	#739B7D	-0.0950348	0.392371	#005759	-0.105647	0.338938	#583B00	-0.108107	0.661847	#FF7FD1	-0.0889354	0.684936	#15E18D	-0.096038	0.468236	#E7A500	0.371751	0.500884	#004B00	-0.226729	0.995018	#028800	-0.0510915	0.255207	#BCB7FF	-0.0195304	0.197631	#645473	-0.187708	0.473957	#FF7852	-0.342766	0.994873	#0774D8	-0.130999	0.479848	#790000	-0.209826	0.609715	#D70000	-0.0862849	0.183348	#C004B9	0.0313199	0.503747	#6C004F	-0.0833943	0.699179	#8C3CFF	-0.0849493	0.210844	#00ACC7	-0.274247	0.0884268	#0000DD
CZINY-0110_TTCCGGTAGGCTTAAA	-0.00297619	0.341291	#A2766A	-0.460838	0.994192	#739B7D	0.0611954	0.40824	#005759	0.115186	0.3545	#583B00	0.0201332	0.669569	#FF7FD1	0.00674231	0.696707	#15E18D	0.0416639	0.483589	#E7A500	-0.193166	0.463153	#004B00	-0.294762	0.99359	#028800	-0.0398059	0.255885	#BCB7FF	0.237108	0.217441	#645473	0.228584	0.530393	#FF7852	-0.371426	0.994354	#0774D8	0.10835	0.500908	#790000	-0.926773	0.604647	#D70000	0.000363418	0.189077	#C004B9	1.05145	0.545421	#6C004F	0.0130854	0.715613	#8C3CFF	-0.072138	0.211464	#00ACC7	0.23913	0.0944895	#0000DD
CZINY-0110_TTCCGGTCATACAGGG	0.0357143	0.344223	#A2766A	-0.768363	0.989448	#739B7D	0.0934535	0.411516	#005759	0.113661	0.354392	#583B00	0.139088	0.676731	#FF7FD1	0.0816122	0.705918	#15E18D	0.0585008	0.485466	#E7A500	-0.11154	0.468605	#004B00	-0.521728	0.988824	#028800	-0.0844376	0.253203	#BCB7FF	0.0805629	0.205357	#645473	0.0692577	0.508793	#FF7852	-0.646941	0.989363	#0774D8	0.0294718	0.493967	#790000	-1.31387	0.601911	#D70000	-0.0930571	0.1829	#C004B9	0.344519	0.516542	#6C004F	0.0216623	0.717074	#8C3CFF	-0.0424509	0.212901	#00ACC7	0.115942	0.0930347	#0000DD
CZINY-0110_TTCCGGTGTAACAGGC	0.195055	0.356298	#A2766A	-0.645323	0.991346	#739B7D	0.0286211	0.404931	#005759	0.199805	0.360462	#583B00	0.0264633	0.66995	#FF7FD1	0.012125	0.697369	#15E18D	-0.0396369	0.474525	#E7A500	-0.111391	0.468615	#004B00	-0.421139	0.990936	#028800	0.310226	0.276915	#BCB7FF	0.195798	0.214252	#645473	0.210914	0.527998	#FF7852	-0.534844	0.991394	#0774D8	0.129583	0.502776	#790000	-1.10428	0.603392	#D70000	-0.033583	0.186832	#C004B9	0.684564	0.530433	#6C004F	-0.0390533	0.706732	#8C3CFF	-0.0901888	0.21059	#00ACC7	-0.247492	0.0887428	#0000DD
CZINY-0110_TTCCGGTGTCGCCACA	0.386218	0.370784	#A2766A	-0.774835	0.989348	#739B7D	0.0850727	0.410665	#005759	0.511352	0.382416	#583B00	0.0547337	0.671652	#FF7FD1	-0.0511266	0.689588	#15E18D	0.032176	0.482531	#E7A500	-0.18743	0.463536	#004B00	-0.465056	0.990014	#028800	0.588102	0.29361	#BCB7FF	0.289664	0.221498	#645473	0.335826	0.544932	#FF7852	-0.639748	0.989494	#0774D8	0.156154	0.505114	#790000	-1.2513	0.602353	#D70000	-0.0664865	0.184657	#C004B9	0.809843	0.535551	#6C004F	0.0226197	0.717237	#8C3CFF	-0.0638446	0.211865	#00ACC7	-0.104794	0.0904279	#0000DD
CZINY-0110_TTCCGGTGTGCCTATA	-0.258013	0.321964	#A2766A	-2.46022	0.96335	#739B7D	-0.199557	0.381754	#005759	-0.439671	0.315401	#583B00	-0.259729	0.652718	#FF7FD1	-0.526178	0.631145	#15E18D	-0.3487	0.440068	#E7A500	1.21996	0.557538	#004B00	-1.63994	0.965345	#028800	-0.498072	0.228352	#BCB7FF	-0.317725	0.174612	#645473	-0.368071	0.449505	#FF7852	-2.01743	0.96454	#0774D8	-0.428061	0.45371	#790000	5.39252	0.649316	#D70000	-0.092798	0.182917	#C004B9	-1.10291	0.457412	#6C004F	-0.444066	0.637744	#8C3CFF	-0.477938	0.191825	#00ACC7	-0.161093	0.0897631	#0000DD
CZINY-0110_TTCCGGTTCATCCTGC	-0.744734	0.28508	#A2766A	-4.46157	0.932477	#739B7D	-0.547122	0.34645	#005759	-0.967219	0.278226	#583B00	-0.39412	0.644626	#FF7FD1	-1.06465	0.564898	#15E18D	-0.878947	0.380951	#E7A500	1.86052	0.600322	#004B00	-3.06708	0.93538	#028800	-0.838708	0.207886	#BCB7FF	-0.390306	0.169009	#645473	-0.701955	0.404241	#FF7852	-3.56458	0.936517	#0774D8	-1.15184	0.390026	#790000	8.15752	0.668861	#D70000	-0.324785	0.167578	#C004B9	-2.04251	0.419028	#6C004F	-0.713501	0.59185	#8C3CFF	-0.888318	0.171965	#00ACC7	-0.815496	0.0820349	#0000DD
CZINY-0110_TTCCGGTTCGCAGATT	0.0155678	0.342696	#A2766A	-0.636719	0.991479	#739B7D	0.109583	0.413155	#005759	0.0713569	0.351411	#583B00	0.053509	0.671578	#FF7FD1	0.00441247	0.69642	#15E18D	0.0200788	0.481182	#E7A500	-0.0800231	0.47071	#004B00	-0.421348	0.990932	#028800	0.000434061	0.258302	#BCB7FF	0.121736	0.208535	#645473	0.131827	0.517276	#FF7852	-0.513165	0.991787	#0774D8	0.04379	0.495227	#790000	-1.22902	0.60251	#D70000	-0.0151719	0.18805	#C004B9	0.0917226	0.506215	#6C004F	0.0138493	0.715743	#8C3CFF	-0.040755	0.212983	#00ACC7	-0.0574136	0.0909875	#0000DD
CZINY-0110_TTCCGGTTCTCATGCC	0.381639	0.370437	#A2766A	-0.702868	0.990458	#739B7D	0.0532891	0.407437	#005759	0.411896	0.375408	#583B00	0.0179343	0.669436	#FF7FD1	-0.0329761	0.691821	#15E18D	0.0313585	0.48244	#E7A500	-0.176606	0.464259	#004B00	-0.465682	0.990001	#028800	0.464318	0.286173	#BCB7FF	0.24029	0.217687	#645473	0.283403	0.537825	#FF7852	-0.586275	0.990462	#0774D8	0.243177	0.512771	#790000	-1.15481	0.603035	#D70000	-0.0566995	0.185304	#C004B9	1.19687	0.551362	#6C004F	-0.00976332	0.711721	#8C3CFF	-0.054014	0.212341	#00ACC7	0.395764	0.0963393	#0000DD
CZINY-0110_TTCCGTGTCGGTAGGA	0.0677656	0.346652	#A2766A	-0.888426	0.987596	#739B7D	0.129665	0.415194	#005759	0.192865	0.359973	#583B00	0.149549	0.677361	#FF7FD1	0.0636039	0.703703	#15E18D	0.0562863	0.485219	#E7A500	-0.128231	0.46749	#004B00	-0.550828	0.988213	#028800	0.104813	0.264573	#BCB7FF	0.444124	0.233422	#645473	0.26693	0.535592	#FF7852	-0.741829	0.987645	#0774D8	0.120486	0.501976	#790000	-1.65941	0.599468	#D70000	-0.00254393	0.188884	#C004B9	-0.0223714	0.501554	#6C004F	0.0202208	0.716829	#8C3CFF	-0.0684044	0.211645	#00ACC7	-0.0479376	0.0910994	#0000DD
CZINY-0110_TTCCTAAAGAAGTCCG	0.398352	0.371704	#A2766A	-0.888662	0.987592	#739B7D	0.065623	0.408689	#005759	0.386855	0.373643	#583B00	0.122269	0.675718	#FF7FD1	-0.0273091	0.692518	#15E18D	-0.0542901	0.472891	#E7A500	-0.183533	0.463796	#004B00	-0.599354	0.987194	#028800	0.364586	0.280181	#BCB7FF	0.244569	0.218017	#645473	0.273822	0.536526	#FF7852	-0.728534	0.987886	#0774D8	0.184234	0.507585	#790000	-1.18209	0.602842	#D70000	-0.0925199	0.182935	#C004B9	-0.422819	0.485195	#6C004F	-0.0889182	0.698238	#8C3CFF	-0.120421	0.209127	#00ACC7	0.215719	0.0942131	#0000DD
CZINY-0110_TTCCTAATCACGTCCT	0.0531136	0.345541	#A2766A	-0.577176	0.992397	#739B7D	0.0981973	0.411998	#005759	-0.012781	0.345482	#583B00	0.108825	0.674909	#FF7FD1	0.0734053	0.704908	#15E18D	0.0848759	0.488406	#E7A500	-0.106268	0.468957	#004B00	-0.390144	0.991587	#028800	-0.00768543	0.257814	#BCB7FF	0.35418	0.226478	#645473	0.278613	0.537175	#FF7852	-0.469895	0.99257	#0774D8	0.0924069	0.499505	#790000	-1.18783	0.602802	#D70000	0.0119802	0.189845	#C004B9	-0.0626398	0.499909	#6C004F	0.0623105	0.723998	#8C3CFF	-0.0376645	0.213132	#00ACC7	0.219064	0.0942526	#0000DD
CZINY-0110_TTCCTAATCGTCTACC	-0.0112179	0.340666	#A2766A	-0.575206	0.992427	#739B7D	0.0708412	0.409219	#005759	0.0576134	0.350443	#583B00	0.0878482	0.673646	#FF7FD1	0.00256467	0.696193	#15E18D	-0.0227357	0.476409	#E7A500	-0.249019	0.459422	#004B00	-0.3891	0.991609	#028800	-0.0172603	0.257239	#BCB7FF	0.084842	0.205687	#645473	0.0623884	0.507862	#FF7852	-0.475752	0.992464	#0774D8	0.279866	0.515999	#790000	-1.20632	0.602671	#D70000	-0.0708254	0.18437	#C004B9	0.718121	0.531804	#6C004F	-0.0222042	0.709602	#8C3CFF	-0.090973	0.210552	#00ACC7	0.025641	0.0919683	#0000DD
CZINY-0110_TTCCTCTAGCGCGTTC	0.399267	0.371773	#A2766A	-0.573296	0.992457	#739B7D	0.115591	0.413765	#005759	0.482016	0.380349	#583B00	0.0991204	0.674324	#FF7FD1	0.0828976	0.706076	#15E18D	-0.0265319	0.475986	#E7A500	-0.146595	0.466263	#004B00	-0.35232	0.992381	#028800	0.922661	0.31371	#BCB7FF	0.155365	0.211131	#645473	0.372658	0.549925	#FF7852	-0.460137	0.992747	#0774D8	0.148357	0.504428	#790000	-0.533835	0.607424	#D70000	-0.100379	0.182416	#C004B9	1.29083	0.5552	#6C004F	0.00940797	0.714987	#8C3CFF	-0.093103	0.210449	#00ACC7	-0.317726	0.0879133	#0000DD
CZINY-0110_TTCCTCTAGGCTTAAA	0.0171703	0.342817	#A2766A	-0.84477	0.988269	#739B7D	0.137571	0.415997	#005759	0.057274	0.350419	#583B00	0.128077	0.676068	#FF7FD1	0.0547666	0.702615	#15E18D	0.0372769	0.4831	#E7A500	-0.126217	0.467624	#004B00	-0.580184	0.987597	#028800	-0.0243074	0.256816	#BCB7FF	0.194454	0.214149	#645473	0.118066	0.51541	#FF7852	-0.705423	0.988304	#0774D8	0.0233686	0.49343	#790000	-1.65694	0.599486	#D70000	0.0139078	0.189972	#C004B9	-0.328859	0.489033	#6C004F	0.0302391	0.718535	#8C3CFF	-0.0442933	0.212812	#00ACC7	-0.304348	0.0880713	#0000DD
CZINY-0110_TTCCTCTCACTCCTGT	0.406593	0.372328	#A2766A	-0.938939	0.986817	#739B7D	0.174257	0.419724	#005759	0.652278	0.392347	#583B00	0.163537	0.678203	#FF7FD1	0.138814	0.712955	#15E18D	0.0686913	0.486602	#E7A500	-0.238668	0.460114	#004B00	-0.575431	0.987697	#028800	0.209703	0.270875	#BCB7FF	0.102589	0.207057	#645473	0.0884872	0.5114	#FF7852	-0.753841	0.987427	#0774D8	0.106354	0.500732	#790000	-1.73969	0.598901	#D70000	-0.070127	0.184416	#C004B9	-0.00447427	0.502285	#6C004F	0.0192457	0.716662	#8C3CFF	-0.0838612	0.210897	#00ACC7	0.961538	0.103021	#0000DD
CZINY-0110_TTCCTCTGTATCCTTT	-0.614927	0.294917	#A2766A	-3.22317	0.951581	#739B7D	-0.491777	0.352072	#005759	-0.574751	0.305882	#583B00	-0.714983	0.625307	#FF7FD1	-0.807755	0.596504	#15E18D	-0.460915	0.427557	#E7A500	1.12393	0.551124	#004B00	-2.37719	0.949866	#028800	-0.701877	0.216107	#BCB7FF	-0.325461	0.174015	#645473	-0.75718	0.396754	#FF7852	-2.62474	0.95354	#0774D8	-0.870626	0.414769	#790000	10.8977	0.68823	#D70000	-0.341844	0.166451	#C004B9	-2.19911	0.41263	#6C004F	-0.457204	0.635506	#8C3CFF	-0.529426	0.189334	#00ACC7	-0.991081	0.0799613	#0000DD
CZINY-0110_TTCCTCTTCATGTCAG	0.444139	0.375173	#A2766A	-0.659151	0.991133	#739B7D	0.115591	0.413765	#005759	0.370214	0.372471	#583B00	0.111781	0.675087	#FF7FD1	0.0358992	0.700294	#15E18D	-0.0186958	0.476859	#E7A500	-0.149792	0.46605	#004B00	-0.442077	0.990497	#028800	0.49054	0.287748	#BCB7FF	0.332428	0.224799	#645473	0.306157	0.54091	#FF7852	-0.557685	0.99098	#0774D8	0.335492	0.520893	#790000	-1.08387	0.603536	#D70000	-0.0841645	0.183488	#C004B9	-0.082774	0.499086	#6C004F	-0.0549532	0.704024	#8C3CFF	-0.0488965	0.212589	#00ACC7	0.205686	0.0940946	#0000DD
CZINY-0110_TTCCTCTTCTATGCCC	-1.56662	0.222797	#A2766A	-6.32289	0.903765	#739B7D	-1.47391	0.252313	#005759	-1.9277	0.210544	#583B00	-1.3068	0.589674	#FF7FD1	-2.21917	0.422864	#15E18D	-1.50929	0.310675	#E7A500	2.1745	0.621292	#004B00	-4.87752	0.897367	#028800	-0.999617	0.198218	#BCB7FF	-0.955837	0.125354	#645473	-1.76093	0.260677	#FF7852	-5.17128	0.907415	#0774D8	-2.12473	0.304422	#790000	23.083	0.774364	#D70000	-0.573094	0.151161	#C004B9	-5.87025	0.262658	#6C004F	-1.4161	0.472172	#8C3CFF	-1.28732	0.152656	#00ACC7	-1.7553	0.0709363	#0000DD
CZINY-0110_TTCCTTCAGCGATTCT	0.08837	0.348213	#A2766A	-0.741382	0.989864	#739B7D	0.0194497	0.403999	#005759	0.134598	0.355867	#583B00	0.185564	0.679529	#FF7FD1	-0.00465967	0.695304	#15E18D	-0.0129566	0.477499	#E7A500	-0.233729	0.460444	#004B00	-0.469073	0.98993	#028800	0.16456	0.268163	#BCB7FF	0.375576	0.22813	#645473	0.608677	0.581922	#FF7852	-0.602233	0.990173	#0774D8	0.216514	0.510425	#790000	-1.37795	0.601458	#D70000	-0.034629	0.186763	#C004B9	0.143177	0.508317	#6C004F	-0.00886018	0.711875	#8C3CFF	-0.102873	0.209977	#00ACC7	0.261984	0.0947594	#0000DD
CZINY-0110_TTCCTTCCAACTCATG	-0.0238095	0.339712	#A2766A	-0.755068	0.989653	#739B7D	0.0562935	0.407742	#005759	-0.0334546	0.344025	#583B00	0.16511	0.678298	#FF7FD1	0.034484	0.70012	#15E18D	0.000741898	0.479026	#E7A500	-0.201345	0.462606	#004B00	-0.50084	0.989263	#028800	0.246419	0.273081	#BCB7FF	0.511466	0.23862	#645473	0.189673	0.525118	#FF7852	-0.617108	0.989904	#0774D8	0.21048	0.509894	#790000	-1.24579	0.602392	#D70000	-0.0375679	0.186569	#C004B9	0.637584	0.528514	#6C004F	-0.0187534	0.71019	#8C3CFF	-0.0883288	0.21068	#00ACC7	-0.181159	0.0895261	#0000DD
CZINY-0110_TTCCTTCCACAGTGTT	-0.139194	0.330968	#A2766A	-7.61263	0.88387	#739B7D	0.0547122	0.407581	#005759	-0.0152582	0.345308	#583B00	0.182043	0.679317	#FF7FD1	-0.165554	0.67551	#15E18D	-0.13294	0.464122	#E7A500	-0.708596	0.428727	#004B00	-5.46003	0.885136	#028800	-0.296132	0.240484	#BCB7FF	0.833416	0.263472	#645473	-0.215953	0.470128	#FF7852	-6.39444	0.88526	#0774D8	-0.0139701	0.490145	#790000	-3.79363	0.584382	#D70000	1.22125	0.269799	#C004B9	-1.10962	0.457138	#6C004F	-0.00926984	0.711805	#8C3CFF	-0.08507	0.210838	#00ACC7	-0.744147	0.0828775	#0000DD
CZINY-0110_TTCCTTCCACTCCGGA	0.310668	0.365059	#A2766A	-1.17481	0.983178	#739B7D	0.180582	0.420366	#005759	0.299389	0.36748	#583B00	0.0292555	0.670118	#FF7FD1	0.0106233	0.697185	#15E18D	0.00793131	0.479828	#E7A500	-0.269397	0.458061	#004B00	-0.778165	0.98344	#028800	0.395762	0.282054	#BCB7FF	0.375466	0.228122	#645473	0.464038	0.562313	#FF7852	-0.981192	0.983309	#0774D8	0.349647	0.522139	#790000	-2.06636	0.596591	#D70000	-0.106668	0.182	#C004B9	-0.66443	0.475324	#6C004F	-0.0276891	0.708668	#8C3CFF	-0.10982	0.20964	#00ACC7	-0.461538	0.086215	#0000DD
CZINY-0110_TTCCTTCCAGACAAGC	-0.091804	0.334559	#A2766A	-1.04414	0.985194	#739B7D	-0.0757432	0.39433	#005759	-0.146387	0.336067	#583B00	-0.11816	0.661242	#FF7FD1	-0.116615	0.681531	#15E18D	-0.107707	0.466936	#E7A500	1.21908	0.557479	#004B00	-0.520498	0.98885	#028800	-0.113035	0.251485	#BCB7FF	-0.314242	0.174881	#645473	-0.308598	0.457568	#FF7852	-0.803549	0.986527	#0774D8	-0.273345	0.467323	#790000	-1.19656	0.60274	#D70000	-0.24251	0.173018	#C004B9	0.0939597	0.506306	#6C004F	-0.0860848	0.698721	#8C3CFF	-0.205273	0.205021	#00ACC7	-0.0189521	0.0914417	#0000DD
CZINY-0110_TTCCTTCTCAAGTGGG	-0.354396	0.31466	#A2766A	-1.40267	0.979663	#739B7D	-0.19339	0.38238	#005759	-0.327565	0.3233	#583B00	-0.0760263	0.663779	#FF7FD1	-0.316882	0.656893	#15E18D	-0.289634	0.446653	#E7A500	1.49751	0.576076	#004B00	-0.767423	0.983666	#028800	-0.262045	0.242532	#BCB7FF	-0.307631	0.175391	#645473	-0.288487	0.460294	#FF7852	-1.06215	0.981843	#0774D8	-0.462267	0.4507	#790000	-1.60538	0.59985	#D70000	-0.349908	0.165917	#C004B9	-0.767338	0.47112	#6C004F	-0.37488	0.649529	#8C3CFF	-0.399715	0.195611	#00ACC7	-0.576366	0.0848589	#0000DD
CZINY-0110_TTCGATTAGAAAGCGA	-0.123168	0.332183	#A2766A	-3.15014	0.952707	#739B7D	0.375712	0.440186	#005759	0.131686	0.355662	#583B00	0.132567	0.676338	#FF7FD1	-0.238576	0.666527	#15E18D	0.124986	0.492878	#E7A500	-0.702808	0.429113	#004B00	-2.15492	0.954533	#028800	-0.138108	0.249979	#BCB7FF	1.28234	0.298126	#645473	-0.0729861	0.48951	#FF7852	-2.62928	0.953458	#0774D8	-0.0728209	0.484967	#790000	-6.04133	0.568494	#D70000	2.31435	0.342073	#C004B9	-1.61969	0.4363	#6C004F	-0.0733382	0.700892	#8C3CFF	0.689687	0.248332	#00ACC7	-0.842252	0.0817189	#0000DD
CZINY-0110_TTCGATTCAGTCGGTC	-0.217033	0.325069	#A2766A	-0.628371	0.991607	#739B7D	-0.0925047	0.392628	#005759	-0.108226	0.338756	#583B00	0.00995504	0.668956	#FF7FD1	-0.0881444	0.685034	#15E18D	-0.117643	0.465828	#E7A500	0.666264	0.520555	#004B00	-0.304438	0.993387	#028800	-0.176842	0.247651	#BCB7FF	-0.134628	0.188746	#645473	-0.0876511	0.487521	#FF7852	-0.472689	0.99252	#0774D8	-0.188063	0.474827	#790000	-0.676832	0.606414	#D70000	-0.164451	0.178179	#C004B9	0.803132	0.535277	#6C004F	-0.129038	0.691405	#8C3CFF	-0.101232	0.210056	#00ACC7	-0.311594	0.0879857	#0000DD
CZINY-0110_TTCGATTGTAATCAGA	0.262592	0.361416	#A2766A	-0.597152	0.992089	#739B7D	-0.00332068	0.401686	#005759	0.331582	0.369748	#583B00	0.0412135	0.670838	#FF7FD1	-0.0513491	0.68956	#15E18D	-0.0243706	0.476227	#E7A500	-0.164469	0.46507	#004B00	-0.374236	0.991921	#028800	0.603345	0.294526	#BCB7FF	0.111971	0.207782	#645473	0.113592	0.514804	#FF7852	-0.496141	0.992095	#0774D8	0.0889492	0.499201	#790000	-0.648485	0.606614	#D70000	-0.0788996	0.183836	#C004B9	-0.348993	0.488211	#6C004F	-0.0114846	0.711428	#8C3CFF	-0.0814666	0.211013	#00ACC7	-0.00445931	0.0916129	#0000DD
CZINY-0110_TTCGATTGTGGAGGTT	-1.20078	0.25052	#A2766A	-8.11927	0.876055	#739B7D	-0.846774	0.316013	#005759	-1.14036	0.266025	#583B00	-0.842913	0.617604	#FF7FD1	-1.90953	0.460957	#15E18D	-1.06879	0.359785	#E7A500	2.69836	0.656282	#004B00	-5.87375	0.876449	#028800	-1.3974	0.174319	#BCB7FF	-0.408575	0.167599	#645473	-1.12143	0.347373	#FF7852	-6.74649	0.878883	#0774D8	-1.30198	0.376815	#790000	14.7093	0.715173	#D70000	-0.474712	0.157666	#C004B9	-4.34452	0.324986	#6C004F	-1.1145	0.523546	#8C3CFF	-1.19802	0.156977	#00ACC7	-1.73802	0.0711403	#0000DD
CZINY-0110_TTCGATTGTTCTCCTG	-0.0462454	0.338012	#A2766A	-0.723114	0.990146	#739B7D	-0.0412713	0.397832	#005759	-0.165373	0.334729	#583B00	-0.0970467	0.662513	#FF7FD1	-0.144289	0.678126	#15E18D	-0.0634001	0.471875	#E7A500	0.493739	0.509032	#004B00	-0.403837	0.9913	#028800	-0.156262	0.248888	#BCB7FF	-0.0119322	0.198217	#645473	-0.0313411	0.495155	#FF7852	-0.570629	0.990746	#0774D8	-0.213218	0.472613	#790000	-0.451175	0.608009	#D70000	-0.0223549	0.187575	#C004B9	-0.57047	0.479163	#6C004F	-0.107319	0.695104	#8C3CFF	-0.136795	0.208335	#00ACC7	-0.217949	0.0890916	#0000DD
CZINY-0110_TTCGATTTCAAAGGAT	-0.000686813	0.341464	#A2766A	-0.292448	0.996789	#739B7D	0.0426945	0.40636	#005759	-0.0706173	0.341407	#583B00	0.133781	0.676411	#FF7FD1	-0.00217534	0.69561	#15E18D	0.0568798	0.485285	#E7A500	-0.0572544	0.472231	#004B00	-0.177799	0.996046	#028800	-0.00668965	0.257874	#BCB7FF	0.162305	0.211667	#645473	-0.027206	0.495716	#FF7852	-0.247329	0.996602	#0774D8	0.0816393	0.498557	#790000	-0.695652	0.606281	#D70000	0.140684	0.198354	#C004B9	-0.295302	0.490404	#6C004F	0.0299983	0.718494	#8C3CFF	0.0290373	0.21636	#00ACC7	-0.204013	0.0892562	#0000DD
CZINY-0110_TTCGATTTCACTCGAA	0.289377	0.363446	#A2766A	-0.715117	0.990269	#739B7D	0.0754269	0.409685	#005759	0.450735	0.378145	#583B00	0.0436193	0.670983	#FF7FD1	-0.00981374	0.69467	#15E18D	-0.0280213	0.47582	#E7A500	-0.192089	0.463225	#004B00	-0.469088	0.98993	#028800	0.232452	0.272242	#BCB7FF	0.229537	0.216857	#645473	0.555643	0.574732	#FF7852	-0.600865	0.990198	#0774D8	0.336977	0.521024	#790000	-1.28165	0.602138	#D70000	-0.0466976	0.185965	#C004B9	-0.395973	0.486291	#6C004F	-0.0132767	0.711123	#8C3CFF	-0.0923134	0.210488	#00ACC7	0.492196	0.0974781	#0000DD
CZINY-0110_TTCGATTTCAGATGCT	0.0570055	0.345836	#A2766A	-0.916122	0.987169	#739B7D	0.114801	0.413685	#005759	0.103803	0.353697	#583B00	0.152319	0.677528	#FF7FD1	0.110089	0.709421	#15E18D	-0.0930368	0.468571	#E7A500	-0.271937	0.457892	#004B00	-0.628888	0.986574	#028800	0.127052	0.26591	#BCB7FF	0.702957	0.253402	#645473	0.775483	0.604536	#FF7852	-0.76025	0.987311	#0774D8	0.513042	0.536516	#790000	-1.5633	0.600147	#D70000	-0.0529642	0.185551	#C004B9	1.62416	0.568817	#6C004F	-0.0399269	0.706583	#8C3CFF	-0.175321	0.20647	#00ACC7	-0.181159	0.0895261	#0000DD
CZINY-0110_TTCGCTGAGCAGCAGT	0.0116758	0.342401	#A2766A	-1.07051	0.984787	#739B7D	0.162397	0.418519	#005759	0.0681604	0.351186	#583B00	0.138668	0.676706	#FF7FD1	0.0304362	0.699622	#15E18D	0.0309301	0.482392	#E7A500	-0.200347	0.462673	#004B00	-0.711946	0.98483	#028800	-0.00589812	0.257922	#BCB7FF	0.349901	0.226148	#645473	0.221692	0.529459	#FF7852	-0.893782	0.984892	#0774D8	0.0810127	0.498502	#790000	-1.87433	0.597949	#D70000	-0.0444792	0.186112	#C004B9	-0.355705	0.487936	#6C004F	0.00440707	0.714135	#8C3CFF	-0.101801	0.210028	#00ACC7	-0.154404	0.0898421	#0000DD
CZINY-0110_TTCGCTGAGGTTGACG	0.0357143	0.344223	#A2766A	-1.66074	0.975682	#739B7D	0.243359	0.426743	#005759	0.187374	0.359586	#583B00	0.311132	0.68709	#FF7FD1	0.158089	0.715327	#15E18D	0.0659141	0.486292	#E7A500	-0.273995	0.457754	#004B00	-1.09619	0.976762	#028800	0.0222137	0.259611	#BCB7FF	1.00409	0.276647	#645473	0.369111	0.549444	#FF7852	-1.37126	0.976244	#0774D8	0.313422	0.518952	#790000	-3.1903	0.588647	#D70000	0.00178233	0.189171	#C004B9	0.668904	0.529793	#6C004F	0.0216918	0.717079	#8C3CFF	-0.0513155	0.212472	#00ACC7	-0.371795	0.0872748	#0000DD
CZINY-0110_TTCGCTGCAACATACC	-0.544414	0.30026	#A2766A	-3.72322	0.943867	#739B7D	-0.334915	0.368005	#005759	-0.496439	0.3114	#583B00	-0.489441	0.638887	#FF7FD1	-0.711335	0.608366	#15E18D	-0.399869	0.434363	#E7A500	1.48803	0.575442	#004B00	-2.63208	0.944514	#028800	-0.539283	0.225876	#BCB7FF	-0.0054312	0.198719	#645473	-0.196882	0.472713	#FF7852	-2.9704	0.947279	#0774D8	-0.88499	0.413505	#790000	4.32821	0.641793	#D70000	-0.372516	0.164423	#C004B9	-0.776286	0.470755	#6C004F	-0.436311	0.639065	#8C3CFF	-0.485415	0.191464	#00ACC7	-0.639911	0.0841085	#0000DD
CZINY-0110_TTCGGTCAGATGAATC	0.000686813	0.341568	#A2766A	-0.754623	0.98966	#739B7D	0.110215	0.413219	#005759	0.0430543	0.349417	#583B00	0.0933945	0.67398	#FF7FD1	0.0708282	0.704591	#15E18D	0.017716	0.480919	#E7A500	-0.132995	0.467172	#004B00	-0.504824	0.989179	#028800	0.0104941	0.258907	#BCB7FF	0.124314	0.208734	#645473	0.0539826	0.506723	#FF7852	-0.613277	0.989973	#0774D8	0.0487329	0.495662	#790000	-1.36193	0.601571	#D70000	0.0199153	0.190369	#C004B9	-0.302013	0.49013	#6C004F	0.0179931	0.716449	#8C3CFF	-0.0578086	0.212157	#00ACC7	-0.0841695	0.0906715	#0000DD
CZINY-0110_TTCGGTCAGGAAAGAC	0.0945513	0.348681	#A2766A	-0.677629	0.990848	#739B7D	0.120968	0.414311	#005759	0.112344	0.354299	#583B00	0.119079	0.675526	#FF7FD1	0.0373948	0.700478	#15E18D	0.0445083	0.483906	#E7A500	-0.136341	0.466948	#004B00	-0.477137	0.989761	#028800	0.0355164	0.26041	#BCB7FF	0.0435319	0.202499	#645473	0.0506835	0.506275	#FF7852	-0.570224	0.990753	#0774D8	0.119883	0.501922	#790000	-1.41419	0.601201	#D70000	0.0176116	0.190217	#C004B9	0.378076	0.517913	#6C004F	0.000629244	0.713491	#8C3CFF	-0.0372724	0.213151	#00ACC7	0.0824972	0.0926398	#0000DD
CZINY-0110_TTCGGTCAGTCTTGGT	-0.0242674	0.339677	#A2766A	-0.816048	0.988712	#739B7D	0.0344719	0.405525	#005759	0.0212105	0.347877	#583B00	-0.0500147	0.665345	#FF7FD1	-0.0392735	0.691046	#15E18D	0.0742794	0.487225	#E7A500	-0.105629	0.468999	#004B00	-0.555037	0.988125	#028800	0.0617388	0.261985	#BCB7FF	0.0650373	0.204159	#645473	0.119263	0.515573	#FF7852	-0.679075	0.988781	#0774D8	-0.004502	0.490978	#790000	-1.53145	0.600373	#D70000	0.0698616	0.193672	#C004B9	1.07159	0.546244	#6C004F	0.0049218	0.714223	#8C3CFF	-0.0326325	0.213376	#00ACC7	0.039019	0.0921263	#0000DD
CZINY-0110_TTCGGTCCACAGTACT	0.105998	0.349549	#A2766A	-0.6099	0.991892	#739B7D	0.142631	0.416511	#005759	0.208544	0.361078	#583B00	0.0819917	0.673293	#FF7FD1	0.0508794	0.702137	#15E18D	0.0354123	0.482892	#E7A500	-0.0782454	0.470828	#004B00	-0.359742	0.992225	#028800	0.266182	0.274269	#BCB7FF	0.0996269	0.206829	#645473	0.26092	0.534777	#FF7852	-0.493557	0.992142	#0774D8	0.186624	0.507795	#790000	-0.973287	0.604318	#D70000	-0.0314404	0.186974	#C004B9	0.0447427	0.504295	#6C004F	0.00845052	0.714824	#8C3CFF	-0.05293	0.212394	#00ACC7	-0.284281	0.0883083	#0000DD
CZINY-0110_TTCGGTCGTGACGCCT	0.368132	0.369414	#A2766A	-0.744358	0.989818	#739B7D	0.0589817	0.408015	#005759	0.44422	0.377686	#583B00	-0.0192569	0.667197	#FF7FD1	-0.0970806	0.683934	#15E18D	-0.0230688	0.476372	#E7A500	-0.162244	0.465218	#004B00	-0.50537	0.989168	#028800	0.603958	0.294562	#BCB7FF	0.233075	0.21713	#645473	0.301955	0.54034	#FF7852	-0.63087	0.989655	#0774D8	0.0513088	0.495889	#790000	-0.742866	0.605947	#D70000	-0.05882	0.185164	#C004B9	-0.00223714	0.502376	#6C004F	-0.0638181	0.702514	#8C3CFF	-0.104708	0.209888	#00ACC7	0.909142	0.102402	#0000DD
CZINY-0110_TTCGGTCTCGTAGAGG	0.3663	0.369275	#A2766A	-0.611216	0.991872	#739B7D	0.0694181	0.409075	#005759	0.359677	0.371728	#583B00	0.063709	0.672192	#FF7FD1	0.0327104	0.699902	#15E18D	-0.000125983	0.47893	#E7A500	-0.131235	0.467289	#004B00	-0.402676	0.991324	#028800	0.333767	0.278329	#BCB7FF	0.186389	0.213526	#645473	0.274997	0.536685	#FF7852	-0.512552	0.991798	#0774D8	0.315697	0.519152	#790000	-0.89469	0.604874	#D70000	-0.00302743	0.188852	#C004B9	0.0581655	0.504844	#6C004F	-0.0221097	0.709618	#8C3CFF	-0.054809	0.212303	#00ACC7	0.229097	0.094371	#0000DD
CZINY-0110_TTCTAACCAAGGCGTA	-0.0176282	0.34018	#A2766A	-0.972014	0.986306	#739B7D	0.132511	0.415483	#005759	0.0221781	0.347946	#583B00	0.176333	0.678973	#FF7FD1	0.0690484	0.704372	#15E18D	0.0354655	0.482898	#E7A500	-0.123634	0.467797	#004B00	-0.643526	0.986267	#028800	-0.0421805	0.255742	#BCB7FF	0.289527	0.221488	#645473	0.204022	0.527063	#FF7852	-0.80483	0.986504	#0774D8	0.117168	0.501684	#790000	-1.78069	0.598611	#D70000	-0.0241626	0.187455	#C004B9	-0.33557	0.488759	#6C004F	0.00755447	0.714671	#8C3CFF	-0.0301783	0.213495	#00ACC7	-0.267559	0.0885058	#0000DD
CZINY-0110_TTCTAACCACTAGAGG	0.387821	0.370906	#A2766A	-0.757538	0.989615	#739B7D	0.197976	0.422133	#005759	0.513014	0.382533	#583B00	0.176328	0.678973	#FF7FD1	0.100819	0.708281	#15E18D	0.0642792	0.48611	#E7A500	-0.186966	0.463567	#004B00	-0.437259	0.990598	#028800	0.401149	0.282378	#BCB7FF	0.367896	0.227537	#645473	0.25231	0.53361	#FF7852	-0.62111	0.989831	#0774D8	0.339274	0.521226	#790000	-1.63672	0.599628	#D70000	0.02871	0.190951	#C004B9	0.0559284	0.504752	#6C004F	0.0722497	0.725691	#8C3CFF	-0.0444656	0.212803	#00ACC7	0.0852843	0.0926727	#0000DD
CZINY-0110_TTCTAACCACTCGATA	0.117216	0.350399	#A2766A	-0.664462	0.991051	#739B7D	0.135041	0.41574	#005759	0.283097	0.366332	#583B00	0.20063	0.680436	#FF7FD1	0.0813836	0.70589	#15E18D	-0.0302078	0.475576	#E7A500	-0.223264	0.461142	#004B00	-0.432163	0.990705	#028800	0.182459	0.269238	#BCB7FF	0.394146	0.229564	#645473	0.673641	0.590729	#FF7852	-0.55091	0.991103	#0774D8	0.365056	0.523495	#790000	-1.23817	0.602446	#D70000	-0.0387088	0.186493	#C004B9	0.324385	0.515719	#6C004F	-0.0380569	0.706902	#8C3CFF	-0.133233	0.208507	#00ACC7	0.675585	0.0996439	#0000DD
CZINY-0110_TTCTAACCATAACAGA	0.734432	0.397172	#A2766A	-1.38958	0.979865	#739B7D	0.204459	0.422792	#005759	0.828781	0.404784	#583B00	0.516421	0.69945	#FF7FD1	0.226668	0.723763	#15E18D	0.042417	0.483673	#E7A500	-0.283111	0.457145	#004B00	-0.82541	0.982448	#028800	0.918167	0.31344	#BCB7FF	0.870063	0.266301	#645473	0.526698	0.570808	#FF7852	-1.12723	0.980664	#0774D8	0.315836	0.519164	#790000	-2.11951	0.596216	#D70000	-0.0985526	0.182537	#C004B9	-0.0805369	0.499177	#6C004F	-0.0240376	0.70929	#8C3CFF	-0.109724	0.209645	#00ACC7	0.544036	0.0980903	#0000DD
CZINY-0110_TTCTAACGTACCGTGC	-0.523581	0.301839	#A2766A	-3.69118	0.944361	#739B7D	-0.320683	0.369451	#005759	-0.50384	0.310879	#583B00	-0.253116	0.653116	#FF7FD1	-0.691516	0.610804	#15E18D	-0.416014	0.432563	#E7A500	1.06251	0.547021	#004B00	-2.61851	0.944799	#028800	-0.465492	0.230309	#BCB7FF	-0.683454	0.14638	#645473	-0.339555	0.453371	#FF7852	-3.0532	0.945779	#0774D8	-0.650956	0.434098	#790000	2.38505	0.628057	#D70000	-0.342087	0.166435	#C004B9	-0.552573	0.479894	#6C004F	-0.44279	0.637962	#8C3CFF	-0.522819	0.189653	#00ACC7	-1.30546	0.0762486	#0000DD
CZINY-0110_TTCTAACGTGCCGGTT	0.066163	0.34653	#A2766A	-0.718289	0.99022	#739B7D	0.10389	0.412576	#005759	0.176498	0.35882	#583B00	0.13519	0.676496	#FF7FD1	0.0395825	0.700747	#15E18D	0.00421902	0.479414	#E7A500	-0.224893	0.461034	#004B00	-0.476512	0.989774	#028800	0.0149368	0.259174	#BCB7FF	0.531133	0.240138	#645473	0.201039	0.526659	#FF7852	-0.589229	0.990409	#0774D8	0.29249	0.51711	#790000	-1.29767	0.602025	#D70000	0.0584913	0.19292	#C004B9	0.0246085	0.503473	#6C004F	-0.0104953	0.711597	#8C3CFF	-0.0491597	0.212576	#00ACC7	0.188963	0.0938971	#0000DD
CZINY-0110_TTCTAACGTTAGAGTA	-0.190705	0.327065	#A2766A	-0.937394	0.98684	#739B7D	-0.146743	0.387119	#005759	-0.251943	0.328629	#583B00	-0.0717046	0.664039	#FF7FD1	-0.266145	0.663135	#15E18D	-0.135448	0.463843	#E7A500	0.924031	0.537772	#004B00	-0.496217	0.98936	#028800	-0.28528	0.241136	#BCB7FF	-0.0971034	0.191642	#645473	-0.0295108	0.495403	#FF7852	-0.727839	0.987898	#0774D8	-0.288661	0.465975	#790000	-0.59165	0.607016	#D70000	-0.15177	0.179018	#C004B9	-0.0447427	0.50064	#6C004F	-0.200637	0.679209	#8C3CFF	-0.192467	0.205641	#00ACC7	-0.265329	0.0885321	#0000DD
CZINY-0110_TTCTAACTCGCCTATC	0.058837	0.345975	#A2766A	-1.2979	0.981279	#739B7D	0.120335	0.414247	#005759	0.196746	0.360247	#583B00	0.21402	0.681243	#FF7FD1	0.056911	0.702879	#15E18D	0.0780589	0.487646	#E7A500	-0.199121	0.462755	#004B00	-0.868806	0.981537	#028800	0.136014	0.266448	#BCB7FF	0.103549	0.207132	#645473	0.26275	0.535025	#FF7852	-1.07121	0.981679	#0774D8	0.363223	0.523333	#790000	-2.13347	0.596117	#D70000	0.0343414	0.191323	#C004B9	0.102908	0.506672	#6C004F	0.0239207	0.717459	#8C3CFF	-0.0430085	0.212874	#00ACC7	-0.138239	0.090033	#0000DD
CZINY-0110_TTCTAGTAGCTTCTAG	0.154533	0.353227	#A2766A	-0.680051	0.99081	#739B7D	0.0662555	0.408754	#005759	0.17053	0.358399	#583B00	0.0139066	0.669194	#FF7FD1	0.0830212	0.706091	#15E18D	-0.0137461	0.477411	#E7A500	-0.157629	0.465526	#004B00	-0.475322	0.989799	#028800	0.181872	0.269203	#BCB7FF	0.125905	0.208857	#645473	0.281008	0.5375	#FF7852	-0.579108	0.990592	#0774D8	0.222965	0.510992	#790000	-1.24275	0.602413	#D70000	-0.0926811	0.182925	#C004B9	-0.0559284	0.500183	#6C004F	-0.0171171	0.710469	#8C3CFF	-0.0707244	0.211532	#00ACC7	0.38573	0.0962208	#0000DD
CZINY-0110_TTCTAGTCAAGTGCAG	0.134158	0.351683	#A2766A	-0.715225	0.990268	#739B7D	0.0605629	0.408175	#005759	0.0959666	0.353145	#583B00	0.148841	0.677318	#FF7FD1	0.157459	0.715249	#15E18D	-0.0136537	0.477421	#E7A500	-0.242031	0.459889	#004B00	-0.443733	0.990462	#028800	0.0493808	0.261243	#BCB7FF	0.658355	0.249959	#645473	0.793741	0.607011	#FF7852	-0.562241	0.990898	#0774D8	0.604335	0.544549	#790000	-1.3276	0.601814	#D70000	-0.0892902	0.183149	#C004B9	-0.123043	0.497441	#6C004F	0.0283608	0.718215	#8C3CFF	-0.102395	0.21	#00ACC7	-0.194537	0.0893681	#0000DD
CZINY-0110_TTCTAGTTCAGATTGC	0.0590659	0.345992	#A2766A	-0.549737	0.99282	#739B7D	0.167932	0.419081	#005759	0.0630338	0.350825	#583B00	0.135767	0.676531	#FF7FD1	0.102055	0.708433	#15E18D	0.0486013	0.484362	#E7A500	-0.0626138	0.471873	#004B00	-0.36159	0.992187	#028800	0.0575769	0.261735	#BCB7FF	0.301624	0.222421	#645473	0.0785222	0.510049	#FF7852	-0.467109	0.992621	#0774D8	0.0543024	0.496152	#790000	-1.16018	0.602997	#D70000	0.0437745	0.191947	#C004B9	1.11857	0.548163	#6C004F	0.0600521	0.723613	#8C3CFF	-0.0019048	0.214863	#00ACC7	-0.104236	0.0904345	#0000DD
CZINY-0110_TTCTAGTTCTTACACT	-0.0263278	0.339521	#A2766A	-0.831259	0.988478	#739B7D	0.220588	0.42443	#005759	0.154917	0.357299	#583B00	0.252991	0.683589	#FF7FD1	0.12879	0.711722	#15E18D	0.0463952	0.484116	#E7A500	-0.237819	0.46017	#004B00	-0.530439	0.988641	#028800	-0.00245117	0.258129	#BCB7FF	0.488013	0.236809	#645473	0.448153	0.56016	#FF7852	-0.67266	0.988898	#0774D8	0.164555	0.505853	#790000	-1.51525	0.600487	#D70000	-0.0452882	0.186058	#C004B9	0.702461	0.531164	#6C004F	-0.00836198	0.71196	#8C3CFF	-0.0952276	0.210347	#00ACC7	-0.0780379	0.0907439	#0000DD
CZINY-0110_TTCTCTCGTCTTACAG	-0.361493	0.314122	#A2766A	-2.40112	0.964261	#739B7D	-0.282891	0.373289	#005759	-0.460482	0.313934	#583B00	-0.284108	0.65125	#FF7FD1	-0.617153	0.619952	#15E18D	-0.304791	0.444963	#E7A500	0.583692	0.51504	#004B00	-1.74625	0.963113	#028800	-0.562696	0.224469	#BCB7FF	0.055135	0.203394	#645473	-0.11497	0.483818	#FF7852	-1.97364	0.965333	#0774D8	-0.396733	0.456466	#790000	2.49577	0.62884	#D70000	-0.116765	0.181332	#C004B9	-0.785235	0.470389	#6C004F	-0.392433	0.646539	#8C3CFF	-0.336806	0.198655	#00ACC7	-0.774805	0.0825154	#0000DD
CZINY-0110_TTCTCTCGTGTAAATG	0.26946	0.361936	#A2766A	-0.61538	0.991808	#739B7D	0.0823846	0.410392	#005759	0.224912	0.362232	#583B00	-0.011724	0.66765	#FF7FD1	0.00377594	0.696342	#15E18D	0.0182395	0.480977	#E7A500	-0.156631	0.465593	#004B00	-0.423067	0.990896	#028800	0.373905	0.280741	#BCB7FF	0.046467	0.202725	#645473	0.258524	0.534452	#FF7852	-0.502063	0.991988	#0774D8	0.162814	0.5057	#790000	-0.935693	0.604584	#D70000	0.0220042	0.190508	#C004B9	-0.281879	0.490952	#6C004F	-0.0193602	0.710087	#8C3CFF	-0.0216026	0.21391	#00ACC7	0.459309	0.0970897	#0000DD
CZINY-0110_TTCTCTCGTTTGCCGG	-0.0425824	0.338289	#A2766A	-0.696248	0.99056	#739B7D	0.0468058	0.406778	#005759	0.0108712	0.347149	#583B00	0.0619292	0.672085	#FF7FD1	0.0491181	0.70192	#15E18D	0.0950189	0.489537	#E7A500	-0.0718089	0.471258	#004B00	-0.45506	0.990224	#028800	-0.0427933	0.255705	#BCB7FF	-0.149056	0.187632	#645473	-0.0676082	0.490239	#FF7852	-0.580467	0.990567	#0774D8	-0.10401	0.482222	#790000	-1.19507	0.60275	#D70000	-0.013181	0.188181	#C004B9	-0.10962	0.497989	#6C004F	-0.0015678	0.713117	#8C3CFF	-0.0726156	0.211441	#00ACC7	0.365663	0.0959838	#0000DD
CZINY-0110_TTCTCTCTCATACAGC	-0.0448718	0.338116	#A2766A	-1.12606	0.98393	#739B7D	0.16809	0.419097	#005759	0.149441	0.356913	#583B00	0.098832	0.674307	#FF7FD1	0.119625	0.710595	#15E18D	0.166121	0.497464	#E7A500	-0.0856014	0.470337	#004B00	-0.72861	0.98448	#028800	-0.0842589	0.253214	#BCB7FF	0.0358514	0.201906	#645473	-0.148141	0.479321	#FF7852	-0.924603	0.984334	#0774D8	0.106841	0.500775	#790000	-1.91799	0.59764	#D70000	0.0155859	0.190083	#C004B9	1.59508	0.567629	#6C004F	0.0105059	0.715174	#8C3CFF	-0.00928791	0.214506	#00ACC7	0.175028	0.0937325	#0000DD
CZINY-0110_TTCTCTCTCCTAGCGG	-0.225962	0.324393	#A2766A	-1.1558	0.983471	#739B7D	-0.199715	0.381738	#005759	-0.189182	0.333052	#583B00	0.0500474	0.67137	#FF7FD1	-0.240307	0.666314	#15E18D	-0.211682	0.455344	#E7A500	1.39838	0.569454	#004B00	-0.559576	0.98803	#028800	-0.0886506	0.25295	#BCB7FF	-0.305327	0.175569	#645473	-0.203796	0.471776	#FF7852	-0.900968	0.984762	#0774D8	-0.376984	0.458204	#790000	-0.737122	0.605987	#D70000	-0.247033	0.172719	#C004B9	-0.286353	0.49077	#6C004F	-0.246973	0.671316	#8C3CFF	-0.246419	0.20303	#00ACC7	-0.309365	0.0880121	#0000DD
CZINY-0110_TTCTGTAAGATCCGAG	0.505266	0.379806	#A2766A	-0.643346	0.991376	#739B7D	0.0388994	0.405975	#005759	0.523845	0.383296	#583B00	0.0792974	0.673131	#FF7FD1	-0.0377409	0.691235	#15E18D	-0.0151263	0.477257	#E7A500	-0.190942	0.463301	#004B00	-0.42988	0.990753	#028800	1.07808	0.323048	#BCB7FF	0.129197	0.209111	#645473	0.157903	0.520811	#FF7852	-0.515485	0.991744	#0774D8	0.147893	0.504387	#790000	-0.566058	0.607197	#D70000	-0.0521015	0.185608	#C004B9	-0.0425056	0.500731	#6C004F	-0.0441404	0.705866	#8C3CFF	-0.0804871	0.21106	#00ACC7	0.125975	0.0931532	#0000DD
CZINY-0110_TTCTGTAAGCACTCCG	0.302656	0.364452	#A2766A	-0.539769	0.992974	#739B7D	0.112587	0.41346	#005759	0.347955	0.370902	#583B00	0.137781	0.676652	#FF7FD1	0.0591667	0.703157	#15E18D	-0.0139449	0.477389	#E7A500	-0.0940872	0.46977	#004B00	-0.358424	0.992253	#028800	0.421856	0.283622	#BCB7FF	0.0690696	0.20447	#645473	0.216292	0.528727	#FF7852	-0.448433	0.992959	#0774D8	0.143693	0.504017	#790000	-0.531967	0.607438	#D70000	-0.0538238	0.185494	#C004B9	0.997763	0.543228	#6C004F	-0.0267293	0.708831	#8C3CFF	-0.0375722	0.213137	#00ACC7	0.105909	0.0929162	#0000DD
CZINY-0110_TTCTGTACAGACGGAT	0.119505	0.350573	#A2766A	-0.607234	0.991933	#739B7D	0.100411	0.412223	#005759	0.164081	0.357945	#583B00	0.155068	0.677693	#FF7FD1	0.0645247	0.703816	#15E18D	-0.0332258	0.475239	#E7A500	-0.183848	0.463775	#004B00	-0.406566	0.991242	#028800	0.0509383	0.261337	#BCB7FF	0.438995	0.233026	#645473	0.483154	0.564905	#FF7852	-0.502548	0.991979	#0774D8	0.247656	0.513165	#790000	-1.21319	0.602622	#D70000	-0.103663	0.182199	#C004B9	-0.355705	0.487936	#6C004F	0.0155623	0.716035	#8C3CFF	-0.113498	0.209462	#00ACC7	-0.141026	0.0900001	#0000DD
CZINY-0110_TTCTGTATCAAATAGG	0.233059	0.359178	#A2766A	-0.880476	0.987718	#739B7D	0.0588235	0.407999	#005759	0.354677	0.371376	#583B00	0.107492	0.674828	#FF7FD1	0.0186696	0.698174	#15E18D	-0.0298719	0.475613	#E7A500	-0.187237	0.463549	#004B00	-0.583688	0.987523	#028800	0.216418	0.271279	#BCB7FF	0.290268	0.221545	#645473	0.326539	0.543673	#FF7852	-0.733381	0.987798	#0774D8	0.152024	0.50475	#790000	-1.26904	0.602227	#D70000	-0.0241847	0.187454	#C004B9	0.357942	0.51709	#6C004F	-0.0525307	0.704436	#8C3CFF	-0.0790734	0.211128	#00ACC7	-0.171126	0.0896446	#0000DD
CZINY-0110_TTCTTCCGTTCCTTGC	0.0164835	0.342765	#A2766A	-0.47854	0.993919	#739B7D	0.0303605	0.405108	#005759	0.0739911	0.351597	#583B00	0.0228547	0.669732	#FF7FD1	-0.0268333	0.692576	#15E18D	-0.0273606	0.475893	#E7A500	-0.141761	0.466586	#004B00	-0.326721	0.992919	#028800	0.0840546	0.263326	#BCB7FF	0.170864	0.212328	#645473	0.264512	0.535264	#FF7852	-0.406135	0.993725	#0774D8	0.242853	0.512742	#790000	-0.867464	0.605066	#D70000	0.0180856	0.190248	#C004B9	-0.221477	0.49342	#6C004F	-0.0166956	0.71054	#8C3CFF	-0.0503713	0.212517	#00ACC7	0.119287	0.0930742	#0000DD
CZINY-0110_TTCTTCCTCCAGCCTT	0.41163	0.37271	#A2766A	-0.911628	0.987238	#739B7D	0.0610373	0.408224	#005759	0.496991	0.381404	#583B00	0.184307	0.679454	#FF7FD1	0.141292	0.71326	#15E18D	-0.00568602	0.47831	#E7A500	-0.251585	0.459251	#004B00	-0.599468	0.987192	#028800	0.413635	0.283128	#BCB7FF	0.38279	0.228687	#645473	0.412812	0.555369	#FF7852	-0.744458	0.987597	#0774D8	0.134712	0.503227	#790000	-1.06898	0.603642	#D70000	-0.134607	0.180153	#C004B9	2.42953	0.601718	#6C004F	-0.0865429	0.698643	#8C3CFF	-0.171073	0.206676	#00ACC7	0.421962	0.0966487	#0000DD
CZINY-0110_TTCTTCCTCTTTCCAA	0.262821	0.361433	#A2766A	-0.390525	0.995276	#739B7D	0.0202404	0.40408	#005759	0.241902	0.363429	#583B00	0.131582	0.676279	#FF7FD1	0.040769	0.700893	#15E18D	-0.0503847	0.473326	#E7A500	-0.143819	0.466449	#004B00	-0.219514	0.99517	#028800	0.308694	0.276823	#BCB7FF	0.251893	0.218583	#645473	0.19713	0.526129	#FF7852	-0.302759	0.995598	#0774D8	0.0178687	0.492946	#790000	-0.446738	0.60804	#D70000	-0.0981071	0.182566	#C004B9	-0.342282	0.488485	#6C004F	-0.0644025	0.702414	#8C3CFF	-0.0801506	0.211076	#00ACC7	0.326087	0.0955165	#0000DD
CZINY-0110_TTCTTGAAGACCATTC	-0.032967	0.339018	#A2766A	-0.521292	0.993259	#739B7D	0.070525	0.409187	#005759	0.0626133	0.350795	#583B00	0.0817032	0.673276	#FF7FD1	0.0547048	0.702608	#15E18D	-0.0043534	0.478458	#E7A500	-0.138057	0.466834	#004B00	-0.359629	0.992228	#028800	0.0774671	0.26293	#BCB7FF	0.360407	0.226959	#645473	0.263021	0.535062	#FF7852	-0.425645	0.993372	#0774D8	0.143484	0.503999	#790000	-1.03432	0.603887	#D70000	-0.0176274	0.187887	#C004B9	0.0850112	0.50594	#6C004F	0.0345081	0.719262	#8C3CFF	-0.0783937	0.211161	#00ACC7	-0.141026	0.0900001	#0000DD
CZINY-0110_TTCTTGAAGCAAATGT	-0.77793	0.282564	#A2766A	-3.74345	0.943555	#739B7D	-0.613852	0.339672	#005759	-0.881187	0.284288	#583B00	-0.638924	0.629887	#FF7FD1	-1.02646	0.569598	#15E18D	-0.659021	0.40547	#E7A500	1.5946	0.58256	#004B00	-2.54314	0.946381	#028800	-0.655304	0.218905	#BCB7FF	-0.31789	0.174599	#645473	-0.624223	0.414779	#FF7852	-2.97524	0.947191	#0774D8	-0.986494	0.404574	#790000	5.56545	0.650538	#D70000	-0.473003	0.157779	#C004B9	-1.87696	0.425791	#6C004F	-0.721055	0.590563	#8C3CFF	-0.788078	0.176816	#00ACC7	-1.267	0.0767028	#0000DD
CZINY-0110_TTCTTGACAAAGCTAA	-0.228938	0.324167	#A2766A	-1.58741	0.976813	#739B7D	-0.143422	0.387456	#005759	-0.297317	0.325432	#583B00	-0.145652	0.659587	#FF7FD1	-0.378181	0.649352	#15E18D	-0.155015	0.461661	#E7A500	1.30377	0.563135	#004B00	-0.894781	0.980991	#028800	-0.115511	0.251336	#BCB7FF	-0.158547	0.186899	#645473	-0.316055	0.456557	#FF7852	-1.2628	0.978208	#0774D8	-0.182679	0.475301	#790000	-1.73922	0.598904	#D70000	-0.21959	0.174534	#C004B9	-0.474273	0.483093	#6C004F	-0.219529	0.675991	#8C3CFF	-0.217528	0.204428	#00ACC7	-0.375697	0.0872287	#0000DD
CZINY-0110_TTCTTGACACCCAATA	0.410714	0.372641	#A2766A	-1.53625	0.977603	#739B7D	0.321316	0.434661	#005759	0.624588	0.390395	#583B00	0.478599	0.697173	#FF7FD1	0.30176	0.733002	#15E18D	0.068067	0.486532	#E7A500	-0.34125	0.453262	#004B00	-0.966861	0.979478	#028800	0.198774	0.270219	#BCB7FF	0.722926	0.254943	#645473	0.21227	0.528181	#FF7852	-1.23139	0.978777	#0774D8	0.332312	0.520614	#790000	-2.97978	0.590135	#D70000	0.0362754	0.191451	#C004B9	0.512304	0.523396	#6C004F	0.00688863	0.714558	#8C3CFF	-0.048887	0.212589	#00ACC7	0.254181	0.0946673	#0000DD
CZINY-0110_TTCTTGATCGCCAGTG	0.190247	0.355933	#A2766A	-0.458841	0.994222	#739B7D	0.0118596	0.403228	#005759	0.180804	0.359123	#583B00	0.0699357	0.672567	#FF7FD1	-0.00901035	0.694769	#15E18D	-0.0242475	0.47624	#E7A500	-0.110034	0.468705	#004B00	-0.303132	0.993414	#028800	0.439729	0.284695	#BCB7FF	0.147767	0.210545	#645473	0.134222	0.517601	#FF7852	-0.386655	0.994078	#0774D8	0.0595934	0.496618	#790000	-0.68323	0.606368	#D70000	-0.0369201	0.186612	#C004B9	0.431767	0.520106	#6C004F	-0.0147323	0.710875	#8C3CFF	-0.0397389	0.213032	#00ACC7	0.172798	0.0937062	#0000DD
CZINY-0110_TTCTTGATCTCACGAA	0.00412088	0.341829	#A2766A	-2.42921	0.963828	#739B7D	0.329222	0.435464	#005759	0.354576	0.371369	#583B00	0.580734	0.703323	#FF7FD1	0.381253	0.742781	#15E18D	0.0939999	0.489423	#E7A500	-0.469578	0.444691	#004B00	-1.63122	0.965529	#028800	0.109434	0.264851	#BCB7FF	0.656819	0.24984	#645473	0.619568	0.583398	#FF7852	-2.00798	0.964711	#0774D8	0.305718	0.518274	#790000	-4.38691	0.580188	#D70000	0.015431	0.190073	#C004B9	0.778523	0.534272	#6C004F	-0.0797995	0.699792	#8C3CFF	-0.164251	0.207006	#00ACC7	-0.142698	0.0899803	#0000DD
CZINY-0110_TTCTTGATCTCTCGCA	0.0700549	0.346825	#A2766A	-0.428938	0.994684	#739B7D	0.11828	0.414038	#005759	0.0741988	0.351611	#583B00	0.190746	0.679841	#FF7FD1	0.118383	0.710442	#15E18D	0.0376128	0.483137	#E7A500	-0.132041	0.467235	#004B00	-0.280188	0.993896	#028800	0.0254053	0.259803	#BCB7FF	0.538951	0.240742	#645473	0.0599706	0.507534	#FF7852	-0.337385	0.99497	#0774D8	0.228743	0.511501	#790000	-0.935927	0.604582	#D70000	0.085182	0.194685	#C004B9	-0.33557	0.488759	#6C004F	0.0590392	0.723441	#8C3CFF	0.0080479	0.215345	#00ACC7	-0.117614	0.0902765	#0000DD
CZINY-0110_TTGAACGAGAATCGCG	-0.0121337	0.340597	#A2766A	-1.13932	0.983726	#739B7D	0.160658	0.418342	#005759	0.14279	0.356445	#583B00	0.273238	0.684808	#FF7FD1	0.0520845	0.702285	#15E18D	0.010283	0.48009	#E7A500	-0.153435	0.465807	#004B00	-0.797654	0.983031	#028800	0.0798162	0.263072	#BCB7FF	0.586488	0.244411	#645473	0.255542	0.534048	#FF7852	-0.961595	0.983664	#0774D8	0.152975	0.504834	#790000	-1.97959	0.597205	#D70000	0.000180129	0.189065	#C004B9	0.378076	0.517913	#6C004F	-0.0170156	0.710486	#8C3CFF	-0.0580108	0.212148	#00ACC7	-0.364548	0.0873604	#0000DD
CZINY-0110_TTGAACGCAGACACAG	0.0018315	0.341655	#A2766A	-0.641389	0.991407	#739B7D	0.0883934	0.411002	#005759	0.0829374	0.352227	#583B00	0.157136	0.677818	#FF7FD1	0.0368633	0.700413	#15E18D	0.00167137	0.47913	#E7A500	-0.138013	0.466837	#004B00	-0.444695	0.990442	#028800	-0.0117962	0.257567	#BCB7FF	0.17624	0.212743	#645473	0.112665	0.514678	#FF7852	-0.539662	0.991307	#0774D8	0.106795	0.500771	#790000	-1.19012	0.602785	#D70000	-0.011307	0.188305	#C004B9	0.145414	0.508408	#6C004F	-0.00222183	0.713006	#8C3CFF	-0.0790056	0.211132	#00ACC7	-0.147157	0.0899277	#0000DD
CZINY-0110_TTGAACGTCCACTGGG	0.00618132	0.341985	#A2766A	-1.08643	0.984541	#739B7D	0.121917	0.414407	#005759	0.282677	0.366302	#583B00	0.190926	0.679852	#FF7FD1	0.0425859	0.701117	#15E18D	0.0344157	0.482781	#E7A500	-0.231654	0.460582	#004B00	-0.718422	0.984694	#028800	0.0109792	0.258936	#BCB7FF	0.328286	0.22448	#645473	0.145362	0.519111	#FF7852	-0.908032	0.984634	#0774D8	0.0761162	0.498071	#790000	-1.84916	0.598127	#D70000	-0.092305	0.18295	#C004B9	-0.510067	0.48163	#6C004F	-0.00459124	0.712602	#8C3CFF	-0.108351	0.209711	#00ACC7	-0.0546265	0.0910204	#0000DD
CZINY-0110_TTGAACGTCTCAACGA	0.0705128	0.34686	#A2766A	-0.639445	0.991437	#739B7D	0.103732	0.41256	#005759	0.183088	0.359284	#583B00	0.146882	0.6772	#FF7FD1	0.0193061	0.698253	#15E18D	-0.00189814	0.478732	#E7A500	-0.145448	0.46634	#004B00	-0.429286	0.990765	#028800	0.150389	0.267312	#BCB7FF	0.509134	0.23844	#645473	0.355576	0.547609	#FF7852	-0.521244	0.99164	#0774D8	0.20317	0.509251	#790000	-1.28375	0.602123	#D70000	0.0784635	0.194241	#C004B9	0.297539	0.514623	#6C004F	0.0376319	0.719794	#8C3CFF	-0.037248	0.213152	#00ACC7	0.0457079	0.0922053	#0000DD
CZINY-0110_TTGAACGTCTGCTAGA	0.262821	0.361433	#A2766A	-0.771521	0.989399	#739B7D	0.0238773	0.404449	#005759	0.275468	0.365794	#583B00	0.0600187	0.67197	#FF7FD1	-0.0421224	0.690696	#15E18D	-0.0542089	0.4729	#E7A500	-0.183743	0.463782	#004B00	-0.494974	0.989386	#028800	0.329197	0.278055	#BCB7FF	0.0472076	0.202782	#645473	0.382533	0.551264	#FF7852	-0.638522	0.989516	#0774D8	0.273021	0.515397	#790000	-1.36156	0.601574	#D70000	-0.0930255	0.182902	#C004B9	0.604027	0.527143	#6C004F	-0.0519309	0.704539	#8C3CFF	-0.0600309	0.21205	#00ACC7	0.215719	0.0942131	#0000DD
CZINY-0110_TTGACCCAGCTATCTG	0.0373168	0.344344	#A2766A	-0.808402	0.98883	#739B7D	0.11575	0.413781	#005759	0.0829272	0.352226	#583B00	0.0716556	0.672671	#FF7FD1	0.0996947	0.708143	#15E18D	-0.0363138	0.474895	#E7A500	-0.230997	0.460626	#004B00	-0.518804	0.988886	#028800	0.0163411	0.259258	#BCB7FF	0.504499	0.238082	#645473	0.646707	0.587078	#FF7852	-0.656546	0.989189	#0774D8	0.367423	0.523703	#790000	-1.51506	0.600488	#D70000	-0.0671976	0.18461	#C004B9	-0.604027	0.477792	#6C004F	0.0169483	0.716271	#8C3CFF	-0.121891	0.209056	#00ACC7	0.43534	0.0968067	#0000DD
CZINY-0110_TTGACCCCACTTTATC	-0.575778	0.297883	#A2766A	-3.22346	0.951576	#739B7D	-0.340449	0.367443	#005759	-0.498582	0.311249	#583B00	-0.266957	0.652283	#FF7FD1	-0.79731	0.597788	#15E18D	-0.423881	0.431686	#E7A500	0.878897	0.534757	#004B00	-2.41735	0.949022	#028800	-0.492455	0.228689	#BCB7FF	-0.0788896	0.193048	#645473	-0.632087	0.413713	#FF7852	-2.68009	0.952537	#0774D8	-0.908104	0.411472	#790000	6.08018	0.654177	#D70000	-0.14166	0.179686	#C004B9	-0.272931	0.491318	#6C004F	-0.490708	0.629799	#8C3CFF	-0.465062	0.192449	#00ACC7	-1.10256	0.0786447	#0000DD
CZINY-0110_TTGACCCCATATCTCT	-0.0489927	0.337804	#A2766A	-0.800803	0.988947	#739B7D	0.0708412	0.409219	#005759	0.0280038	0.348356	#583B00	0.0930026	0.673956	#FF7FD1	-0.0530671	0.689349	#15E18D	-0.0173268	0.477012	#E7A500	-0.150151	0.466026	#004B00	-0.549735	0.988236	#028800	-0.0076599	0.257816	#BCB7FF	0.0966919	0.206602	#645473	0.0827251	0.510619	#FF7852	-0.68763	0.988626	#0774D8	-0.0635849	0.485779	#790000	-1.36384	0.601557	#D70000	-0.0591645	0.185141	#C004B9	-0.295302	0.490404	#6C004F	-0.0173036	0.710437	#8C3CFF	-0.0679757	0.211665	#00ACC7	0.039019	0.0921263	#0000DD
CZINY-0110_TTGACCCGTCATTGCA	-0.136447	0.331176	#A2766A	-1.58928	0.976785	#739B7D	0.0765338	0.409798	#005759	0.121888	0.354972	#583B00	0.140307	0.676804	#FF7FD1	-0.105689	0.682875	#15E18D	0.000613116	0.479012	#E7A500	-0.479272	0.444043	#004B00	-1.06446	0.977429	#028800	-0.154424	0.248998	#BCB7FF	0.347131	0.225934	#645473	-0.124393	0.48254	#FF7852	-1.31049	0.977345	#0774D8	0.124849	0.502359	#790000	-3.07818	0.589439	#D70000	0.873606	0.246814	#C004B9	-0.912752	0.46518	#6C004F	-0.0275038	0.708699	#8C3CFF	0.0335089	0.216577	#00ACC7	-0.585842	0.084747	#0000DD
CZINY-0110_TTGAGTGAGTGGAAAG	-0.531136	0.301266	#A2766A	-3.44765	0.948118	#739B7D	-0.403226	0.361066	#005759	-0.554417	0.307315	#583B00	-0.13733	0.660088	#FF7FD1	-0.794078	0.598186	#15E18D	-0.549349	0.417698	#E7A500	0.673182	0.521017	#004B00	-2.54609	0.946319	#028800	-0.599336	0.222268	#BCB7FF	-0.0625137	0.194313	#645473	-0.418574	0.442659	#FF7852	-2.8828	0.948866	#0774D8	-0.44412	0.452297	#790000	4.58422	0.643602	#D70000	-0.208833	0.175245	#C004B9	-1.04698	0.459697	#6C004F	-0.434378	0.639394	#8C3CFF	-0.577352	0.187014	#00ACC7	0.737458	0.100375	#0000DD
CZINY-0110_TTGAGTGCAATAAGGT	0.301511	0.364365	#A2766A	-0.845728	0.988254	#739B7D	0.190702	0.421394	#005759	0.534518	0.384049	#583B00	0.226653	0.682003	#FF7FD1	0.134482	0.712422	#15E18D	0.0174052	0.480884	#E7A500	-0.152716	0.465854	#004B00	-0.535998	0.988525	#028800	0.271441	0.274585	#BCB7FF	0.385725	0.228914	#645473	0.520032	0.569904	#FF7852	-0.684759	0.988678	#0774D8	0.353592	0.522486	#790000	-1.61365	0.599792	#D70000	-0.0808273	0.183709	#C004B9	0.176734	0.509687	#6C004F	0.065426	0.724529	#8C3CFF	-0.0354612	0.213239	#00ACC7	1.33222	0.107398	#0000DD
CZINY-0110_TTGAGTGTCTTCGACC	0.0540293	0.345611	#A2766A	-1.0546	0.985033	#739B7D	0.150063	0.417266	#005759	0.127805	0.355389	#583B00	0.251973	0.683528	#FF7FD1	0.0472332	0.701689	#15E18D	0.0194181	0.481108	#E7A500	-0.20702	0.462227	#004B00	-0.726761	0.984519	#028800	0.0586493	0.2618	#BCB7FF	0.320578	0.223885	#645473	0.425963	0.557152	#FF7852	-0.878588	0.985168	#0774D8	0.138726	0.50358	#790000	-1.95442	0.597383	#D70000	-0.0141828	0.188115	#C004B9	0.590604	0.526595	#6C004F	-0.0132767	0.711123	#8C3CFF	-0.0300317	0.213502	#00ACC7	-0.0312152	0.0912969	#0000DD
CZINY-0110_TTGATGGCAAACTAGA	-0.225733	0.32441	#A2766A	-6.82535	0.896014	#739B7D	0.0422201	0.406312	#005759	-0.109578	0.338661	#583B00	0.108994	0.674919	#FF7FD1	-0.262641	0.663566	#15E18D	-0.131274	0.464308	#E7A500	-0.55968	0.438673	#004B00	-4.90516	0.896787	#028800	-0.157053	0.24884	#BCB7FF	0.48121	0.236284	#645473	-0.217173	0.469962	#FF7852	-5.74825	0.896964	#0774D8	0.166388	0.506014	#790000	-9.45687	0.54435	#D70000	1.22899	0.270311	#C004B9	-1.0962	0.457686	#6C004F	-0.125146	0.692067	#8C3CFF	0.0587936	0.2178	#00ACC7	-0.263099	0.0885584	#0000DD
CZINY-0110_TTGATGGCAAGTGGGT	0.00526557	0.341915	#A2766A	-1.23546	0.982243	#739B7D	0.0553447	0.407645	#005759	0.144588	0.356571	#583B00	0.0762603	0.672948	#FF7FD1	-0.0173038	0.693749	#15E18D	0.150787	0.495755	#E7A500	-0.168856	0.464776	#004B00	-0.838951	0.982164	#028800	-0.0130984	0.257489	#BCB7FF	0.02754	0.201264	#645473	0.000994238	0.499539	#FF7852	-1.02194	0.982571	#0774D8	-0.090388	0.483421	#790000	-2.25228	0.595277	#D70000	0.149747	0.198954	#C004B9	-0.290828	0.490587	#6C004F	-0.0076135	0.712087	#8C3CFF	-0.046369	0.212711	#00ACC7	0.231884	0.094404	#0000DD
CZINY-0110_TTGATGGCAGAAGTTA	-0.211538	0.325486	#A2766A	-1.18961	0.98295	#739B7D	-0.111322	0.390716	#005759	-0.282677	0.326463	#583B00	-0.00498569	0.668056	#FF7FD1	-0.312025	0.657491	#15E18D	-0.184635	0.458359	#E7A500	1.35361	0.566464	#004B00	-0.576722	0.98767	#028800	-0.229133	0.24451	#BCB7FF	-0.100011	0.191418	#645473	-0.142063	0.480145	#FF7852	-0.945807	0.98395	#0774D8	-0.315604	0.463605	#790000	-0.823098	0.60538	#D70000	-0.200468	0.175798	#C004B9	-0.646532	0.476056	#6C004F	-0.203816	0.678667	#8C3CFF	-0.236766	0.203497	#00ACC7	-0.322742	0.0878541	#0000DD
CZINY-0110_TTGATGGGTGCCCAGT	0.394689	0.371426	#A2766A	-2.90923	0.956423	#739B7D	0.636148	0.46664	#005759	0.788634	0.401955	#583B00	0.959026	0.7261	#FF7FD1	0.263587	0.728305	#15E18D	0.183585	0.499411	#E7A500	-0.996042	0.409528	#004B00	-1.84038	0.961137	#028800	0.262352	0.274038	#BCB7FF	1.46505	0.31223	#645473	0.848876	0.614485	#FF7852	-2.39225	0.957751	#0774D8	0.992203	0.578676	#790000	-6.63443	0.564301	#D70000	0.31935	0.210167	#C004B9	-0.653244	0.475781	#6C004F	-0.0782081	0.700063	#8C3CFF	-0.0379168	0.21312	#00ACC7	0.677815	0.0996702	#0000DD
CZINY-0110_TTGATGGGTGCCGTAC	-0.403617	0.31093	#A2766A	-1.90954	0.971844	#739B7D	-0.355629	0.365901	#005759	-0.435224	0.315714	#583B00	-0.219784	0.655123	#FF7FD1	-0.462599	0.638966	#15E18D	-0.303901	0.445062	#E7A500	0.936992	0.538638	#004B00	-1.31141	0.972244	#028800	-0.622367	0.220884	#BCB7FF	0.114	0.207938	#645473	-0.382759	0.447514	#FF7852	-1.58383	0.972394	#0774D8	-0.463381	0.450602	#790000	3.32728	0.634717	#D70000	-0.18218	0.177007	#C004B9	-1.44295	0.44352	#6C004F	-0.361249	0.651851	#8C3CFF	-0.40809	0.195206	#00ACC7	-0.356745	0.0874525	#0000DD
CZINY-0110_TTGATGGGTGCCTATA	0.135302	0.35177	#A2766A	-1.05653	0.985003	#739B7D	0.123023	0.41452	#005759	0.239268	0.363243	#583B00	0.21826	0.681498	#FF7FD1	0.112938	0.709772	#15E18D	0.0736607	0.487156	#E7A500	-0.114675	0.468395	#004B00	-0.690977	0.985271	#028800	-0.000817056	0.258227	#BCB7FF	0.16428	0.21182	#645473	0.125274	0.516387	#FF7852	-0.875149	0.98523	#0774D8	0.12768	0.502608	#790000	-2.00266	0.597042	#D70000	-0.0148496	0.188071	#C004B9	1.3311	0.556845	#6C004F	0.0457802	0.721182	#8C3CFF	-0.0280727	0.213597	#00ACC7	0.185619	0.0938576	#0000DD
CZINY-0110_TTGATGGGTGTCCAAT	-0.121337	0.332321	#A2766A	-0.503057	0.99354	#739B7D	-0.0747944	0.394427	#005759	-0.0704856	0.341416	#583B00	0.0302298	0.670177	#FF7FD1	-0.100171	0.683554	#15E18D	-0.0697972	0.471162	#E7A500	0.52727	0.511272	#004B00	-0.248309	0.994565	#028800	0.0381718	0.26057	#BCB7FF	0.0924128	0.206272	#645473	-0.0622303	0.490968	#FF7852	-0.388395	0.994046	#0774D8	-0.181194	0.475431	#790000	-0.281698	0.609207	#D70000	-0.0417552	0.186292	#C004B9	-0.342282	0.488485	#6C004F	-0.107014	0.695156	#8C3CFF	-0.128427	0.20874	#00ACC7	-0.311037	0.0879923	#0000DD
CZINY-0110_TTGATGGTCAGACAAA	0.00915751	0.34221	#A2766A	-0.584539	0.992283	#739B7D	0.07179	0.409316	#005759	0.124477	0.355154	#583B00	0.0854425	0.673501	#FF7FD1	0.00156352	0.69607	#15E18D	-0.0425233	0.474203	#E7A500	-0.207782	0.462177	#004B00	-0.403866	0.991299	#028800	0.0348525	0.26037	#BCB7FF	0.347213	0.225941	#645473	0.321433	0.54298	#FF7852	-0.474776	0.992482	#0774D8	0.316022	0.51918	#790000	-1.07855	0.603574	#D70000	0.0174061	0.190204	#C004B9	0.0246085	0.503473	#6C004F	-0.00838441	0.711956	#8C3CFF	-0.0863575	0.210776	#00ACC7	-0.0574136	0.0909875	#0000DD
CZINY-0110_TTGCATTAGGATGGCT	0.0904304	0.348369	#A2766A	-0.808017	0.988836	#739B7D	0.145319	0.416784	#005759	0.172268	0.358522	#583B00	0.187371	0.679638	#FF7FD1	0.0262833	0.699111	#15E18D	0.0732715	0.487113	#E7A500	-0.157691	0.465522	#004B00	-0.524187	0.988773	#028800	0.105732	0.264629	#BCB7FF	0.321182	0.223931	#645473	0.0917184	0.511838	#FF7852	-0.669895	0.988948	#0774D8	0.105704	0.500675	#790000	-1.60431	0.599858	#D70000	0.0307894	0.191088	#C004B9	-0.261745	0.491775	#6C004F	0.0544739	0.722663	#8C3CFF	-0.0369481	0.213167	#00ACC7	-0.167781	0.0896841	#0000DD
CZINY-0110_TTGCATTCAACACAGG	-0.0457875	0.338046	#A2766A	-0.789634	0.98912	#739B7D	0.0776407	0.40991	#005759	0.0648322	0.350951	#583B00	0.197283	0.680235	#FF7FD1	0.0616201	0.703458	#15E18D	-0.00526608	0.478356	#E7A500	-0.166141	0.464958	#004B00	-0.513661	0.988994	#028800	0.059594	0.261857	#BCB7FF	0.477727	0.236015	#645473	0.257033	0.53425	#FF7852	-0.658862	0.989148	#0774D8	0.17936	0.507156	#790000	-1.4714	0.600797	#D70000	-0.0271773	0.187256	#C004B9	0.105145	0.506763	#6C004F	-0.0337797	0.70763	#8C3CFF	-0.107567	0.209749	#00ACC7	-0.0875139	0.090632	#0000DD
CZINY-0110_TTGCATTGTCGAATGG	0.11859	0.350503	#A2766A	-0.706026	0.990409	#739B7D	0.138046	0.416046	#005759	0.126833	0.35532	#583B00	0.17021	0.678605	#FF7FD1	0.0934962	0.70738	#15E18D	-0.00815248	0.478035	#E7A500	-0.270071	0.458016	#004B00	-0.468365	0.989945	#028800	0.159224	0.267842	#BCB7FF	0.576229	0.243619	#645473	0.761993	0.602707	#FF7852	-0.590931	0.990378	#0774D8	0.373735	0.524258	#790000	-1.23397	0.602475	#D70000	-0.0540513	0.185479	#C004B9	0.0178971	0.503199	#6C004F	-0.0234662	0.709387	#8C3CFF	-0.0800285	0.211082	#00ACC7	-0.377926	0.0872024	#0000DD
CZINY-0110_TTGCATTGTGGTCCGT	0.0460165	0.345003	#A2766A	-1.05116	0.985085	#739B7D	0.0958254	0.411757	#005759	0.112962	0.354343	#583B00	0.155329	0.677709	#FF7FD1	0.0573004	0.702927	#15E18D	0.186219	0.499705	#E7A500	-0.14128	0.466618	#004B00	-0.689596	0.9853	#028800	-0.0740968	0.253824	#BCB7FF	-0.12009	0.189868	#645473	-0.203254	0.471849	#FF7852	-0.852434	0.985641	#0774D8	-0.106052	0.482043	#790000	-1.71279	0.599091	#D70000	0.0544211	0.192651	#C004B9	0.749441	0.533084	#6C004F	0.00791218	0.714732	#8C3CFF	0.00805332	0.215345	#00ACC7	-0.217949	0.0890916	#0000DD
CZINY-0110_TTGCATTTCGAGAGAC	0.0911172	0.348421	#A2766A	-0.76459	0.989506	#739B7D	0.111322	0.413331	#005759	0.0936161	0.35298	#583B00	0.16234	0.678131	#FF7FD1	0.0860927	0.706469	#15E18D	0.0513365	0.484667	#E7A500	-0.129755	0.467388	#004B00	-0.527111	0.988711	#028800	0.0831099	0.263269	#BCB7FF	0.342934	0.22561	#645473	0.306451	0.540949	#FF7852	-0.638729	0.989512	#0774D8	0.270653	0.515188	#790000	-1.4487	0.600958	#D70000	0.0686228	0.19359	#C004B9	-0.369128	0.487388	#6C004F	0.00625348	0.714449	#8C3CFF	-0.0478926	0.212637	#00ACC7	-0.104236	0.0904345	#0000DD
CZINY-0110_TTGCCTGAGCGACAGT	0.0437271	0.34483	#A2766A	-0.595364	0.992117	#739B7D	0.108001	0.412994	#005759	0.189537	0.359739	#583B00	0.0424436	0.670912	#FF7FD1	0.00786706	0.696845	#15E18D	-0.0132758	0.477463	#E7A500	-0.173173	0.464488	#004B00	-0.383748	0.991721	#028800	-0.0386314	0.255955	#BCB7FF	0.360654	0.226978	#645473	0.473257	0.563563	#FF7852	-0.501116	0.992005	#0774D8	0.285505	0.516495	#790000	-1.08028	0.603562	#D70000	-0.0404848	0.186376	#C004B9	1.0179	0.54405	#6C004F	0.00799837	0.714747	#8C3CFF	-0.0538729	0.212348	#00ACC7	0.112598	0.0929952	#0000DD
CZINY-0110_TTGCCTGAGCTTAGTC	-0.0496795	0.337752	#A2766A	-0.799399	0.988969	#739B7D	0.0512334	0.407228	#005759	0.0328568	0.348698	#583B00	-0.0250645	0.666847	#FF7FD1	0.0166858	0.69793	#15E18D	0.134622	0.493952	#E7A500	-0.0740332	0.47111	#004B00	-0.548338	0.988266	#028800	-0.0707775	0.254024	#BCB7FF	-0.00729647	0.198575	#645473	-0.0292622	0.495437	#FF7852	-0.658523	0.989154	#0774D8	-0.0479207	0.487158	#790000	-1.38593	0.601401	#D70000	0.0488876	0.192285	#C004B9	0.237136	0.512155	#6C004F	0.0265853	0.717913	#8C3CFF	-0.0105483	0.214445	#00ACC7	0.172241	0.0936996	#0000DD
CZINY-0110_TTGCCTGGTCAAGGCA	-0.0618132	0.336832	#A2766A	-0.832643	0.988456	#739B7D	0.100727	0.412255	#005759	0.135784	0.355951	#583B00	0.0137759	0.669186	#FF7FD1	-0.00291693	0.695519	#15E18D	0.00240767	0.479212	#E7A500	-0.191388	0.463272	#004B00	-0.55621	0.9881	#028800	0.0113622	0.258959	#BCB7FF	0.158163	0.211347	#645473	0.102791	0.513339	#FF7852	-0.686634	0.988644	#0774D8	0.0511696	0.495876	#790000	-1.36403	0.601556	#D70000	-0.0720737	0.184287	#C004B9	0.331096	0.515993	#6C004F	0.00836434	0.714809	#8C3CFF	-0.107518	0.209752	#00ACC7	0.269231	0.094845	#0000DD
CZINY-0110_TTGCCTGTCAAGTAAG	-0.287317	0.319743	#A2766A	-1.98206	0.970726	#739B7D	-0.176154	0.384131	#005759	-0.317302	0.324024	#583B00	-0.0336044	0.666333	#FF7FD1	-0.421422	0.644032	#15E18D	-0.229893	0.453313	#E7A500	1.0831	0.548396	#004B00	-1.13981	0.975847	#028800	-0.266233	0.242281	#BCB7FF	-0.0504992	0.19524	#645473	-0.162083	0.477431	#FF7852	-1.56477	0.972739	#0774D8	-0.404483	0.455784	#790000	-1.28917	0.602085	#D70000	-0.30133	0.169129	#C004B9	-0.467562	0.483367	#6C004F	-0.310129	0.660558	#8C3CFF	-0.321764	0.199383	#00ACC7	-0.510033	0.0856423	#0000DD
CZINY-0110_TTGCGTCCATCAGTCA	0.0650183	0.346443	#A2766A	-0.955379	0.986563	#739B7D	0.127451	0.414969	#005759	0.0436064	0.349456	#583B00	0.124283	0.675839	#FF7FD1	-0.0111424	0.694507	#15E18D	0.0648055	0.486169	#E7A500	-0.177876	0.464174	#004B00	-0.680355	0.985494	#028800	-0.0157283	0.257331	#BCB7FF	0.0891211	0.206018	#645473	0.0444018	0.505424	#FF7852	-0.798035	0.986627	#0774D8	0.0608001	0.496724	#790000	-1.78317	0.598593	#D70000	-0.0102958	0.188372	#C004B9	0.671141	0.529885	#6C004F	0.0391973	0.720061	#8C3CFF	-0.0126172	0.214344	#00ACC7	0.0457079	0.0922053	#0000DD
CZINY-0110_TTGCGTCCATTGAGCT	0.0190018	0.342956	#A2766A	-1.07689	0.984689	#739B7D	0.120019	0.414215	#005759	0.114072	0.354421	#583B00	0.103409	0.674583	#FF7FD1	0.00749626	0.6968	#15E18D	-0.0342197	0.475128	#E7A500	-0.16714	0.464891	#004B00	-0.727372	0.984506	#028800	-0.0232095	0.256882	#BCB7FF	0.296138	0.221998	#645473	0.118698	0.515496	#FF7852	-0.903284	0.98472	#0774D8	0.0237631	0.493465	#790000	-1.81521	0.598367	#D70000	-0.076144	0.184018	#C004B9	0.284116	0.514074	#6C004F	0.0195739	0.716718	#8C3CFF	-0.0868229	0.210753	#00ACC7	-0.227982	0.0889731	#0000DD
CZINY-0110_TTGCTGCAGACCATTC	0.337225	0.367071	#A2766A	-1.02886	0.98543	#739B7D	0.148956	0.417154	#005759	0.407377	0.375089	#583B00	0.212213	0.681134	#FF7FD1	0.144604	0.713668	#15E18D	0.0442339	0.483875	#E7A500	-0.223588	0.461121	#004B00	-0.643127	0.986275	#028800	0.580263	0.293139	#BCB7FF	0.212448	0.215538	#645473	0.283448	0.537831	#FF7852	-0.823582	0.986164	#0774D8	0.26954	0.51509	#790000	-1.52244	0.600436	#D70000	-0.119814	0.181131	#C004B9	1.13647	0.548894	#6C004F	0.0390403	0.720034	#8C3CFF	-0.145928	0.207893	#00ACC7	0.188406	0.0938905	#0000DD
CZINY-0110_TTGCTGCAGGGTCAAC	0.19391	0.356211	#A2766A	-0.522797	0.993236	#739B7D	0.0475965	0.406858	#005759	0.325204	0.369299	#583B00	0.113849	0.675211	#FF7FD1	0.0637089	0.703715	#15E18D	-0.000207171	0.47892	#E7A500	-0.127636	0.46753	#004B00	-0.354857	0.992328	#028800	0.173318	0.268689	#BCB7FF	0.186389	0.213526	#645473	0.443905	0.559584	#FF7852	-0.42489	0.993385	#0774D8	0.304163	0.518137	#790000	-0.901975	0.604822	#D70000	-0.0704905	0.184392	#C004B9	0.064877	0.505118	#6C004F	-0.00798656	0.712024	#8C3CFF	-0.0815765	0.211007	#00ACC7	-0.204013	0.0892562	#0000DD
CZINY-0110_TTGCTGCAGTCACGAG	0.0201465	0.343043	#A2766A	-1.16117	0.983389	#739B7D	0.200506	0.42239	#005759	0.173514	0.35861	#583B00	0.277108	0.685041	#FF7FD1	0.140458	0.713157	#15E18D	0.0851307	0.488435	#E7A500	-0.163453	0.465137	#004B00	-0.773761	0.983532	#028800	0.151232	0.267362	#BCB7FF	0.278418	0.22063	#645473	0.225602	0.529989	#FF7852	-0.963105	0.983637	#0774D8	0.109023	0.500967	#790000	-2.19469	0.595684	#D70000	-0.0118032	0.188272	#C004B9	0.550336	0.52495	#6C004F	0.0480079	0.721562	#8C3CFF	-0.0235617	0.213815	#00ACC7	-0.197882	0.0893286	#0000DD
CZINY-0110_TTGCTGCGTCACATTG	0.0780678	0.347432	#A2766A	-0.556195	0.992721	#739B7D	0.173308	0.419627	#005759	0.0954144	0.353106	#583B00	0.144813	0.677076	#FF7FD1	0.0417084	0.701009	#15E18D	0.0385759	0.483244	#E7A500	-0.211573	0.461923	#004B00	-0.366074	0.992093	#028800	0.0324524	0.260226	#BCB7FF	0.613754	0.246516	#645473	0.536188	0.572095	#FF7852	-0.449903	0.992932	#0774D8	0.35712	0.522796	#790000	-1.12871	0.603219	#D70000	-0.0380198	0.186539	#C004B9	-0.483221	0.482727	#6C004F	0.0336427	0.719115	#8C3CFF	-0.0445755	0.212798	#00ACC7	0.125418	0.0931466	#0000DD
CZINY-0110_TTGCTGCGTTGGGTTT	0.228709	0.358848	#A2766A	-0.547186	0.99286	#739B7D	0.0518659	0.407292	#005759	0.254739	0.364333	#583B00	0.00713563	0.668786	#FF7FD1	-0.0322963	0.691904	#15E18D	-0.0281921	0.4758	#E7A500	-0.14748	0.466204	#004B00	-0.368788	0.992036	#028800	0.277518	0.27495	#BCB7FF	0.0795754	0.205281	#645473	0.145904	0.519184	#FF7852	-0.454703	0.992845	#0774D8	0.141117	0.503791	#790000	-0.652874	0.606583	#D70000	-0.0287701	0.18715	#C004B9	1.15884	0.549808	#6C004F	-0.0348386	0.70745	#8C3CFF	-0.0415202	0.212946	#00ACC7	-0.0039019	0.0916194	#0000DD
CZINY-0110_TTGGATGAGGCGTTGA	0.3663	0.369275	#A2766A	-0.737657	0.989922	#739B7D	0.0966161	0.411837	#005759	0.395741	0.374269	#583B00	0.0841089	0.673421	#FF7FD1	0.00686591	0.696722	#15E18D	0.0234048	0.481553	#E7A500	-0.130114	0.467364	#004B00	-0.479034	0.989721	#028800	0.586416	0.293509	#BCB7FF	0.329493	0.224573	#645473	0.154016	0.520284	#FF7852	-0.606032	0.990104	#0774D8	0.0119744	0.492428	#790000	-1.07794	0.603578	#D70000	0.0126912	0.189892	#C004B9	-0.00223714	0.502376	#6C004F	0.0273881	0.718049	#8C3CFF	-0.0302271	0.213492	#00ACC7	0.419175	0.0966158	#0000DD
CZINY-0110_TTGGATGCATACTGTG	-0.784799	0.282044	#A2766A	-4.60083	0.930329	#739B7D	-0.356736	0.365789	#005759	-0.767363	0.292309	#583B00	-0.204429	0.656048	#FF7FD1	-0.839044	0.592654	#15E18D	-0.520793	0.420881	#E7A500	1.51579	0.577296	#004B00	-3.20039	0.932581	#028800	-0.847772	0.207341	#BCB7FF	-0.232225	0.181212	#645473	-0.457101	0.437435	#FF7852	-3.7502	0.933155	#0774D8	-0.783278	0.422455	#790000	5.89637	0.652877	#D70000	-0.443221	0.159748	#C004B9	-1.79195	0.429263	#6C004F	-0.533493	0.622512	#8C3CFF	-0.595999	0.186112	#00ACC7	0.206243	0.0941012	#0000DD
CZINY-0110_TTGGATGGTTCAGCGC	0.497711	0.379233	#A2766A	-1.12935	0.983879	#739B7D	0.148324	0.41709	#005759	0.470208	0.379517	#583B00	0.290911	0.685872	#FF7FD1	0.072985	0.704857	#15E18D	0.0195861	0.481127	#E7A500	-0.384703	0.45036	#004B00	-0.718537	0.984692	#028800	0.908439	0.312856	#BCB7FF	0.46947	0.235378	#645473	0.713546	0.596139	#FF7852	-0.950421	0.983867	#0774D8	0.476121	0.533267	#790000	-2.19469	0.595684	#D70000	-0.00733788	0.188567	#C004B9	0.975391	0.542314	#6C004F	-0.0153663	0.710767	#8C3CFF	-0.0985338	0.210187	#00ACC7	-0.118729	0.0902634	#0000DD
CZINY-0110_TTGGGATAGATGCTTC	0.0309066	0.343858	#A2766A	-0.617108	0.991781	#739B7D	0.0923466	0.411404	#005759	0.0654553	0.350995	#583B00	0.127396	0.676027	#FF7FD1	-0.0162779	0.693875	#15E18D	-0.02315	0.476363	#E7A500	-0.189164	0.46342	#004B00	-0.405409	0.991267	#028800	0.053032	0.261462	#BCB7FF	0.351492	0.226271	#645473	0.785629	0.605911	#FF7852	-0.524625	0.991579	#0774D8	0.378423	0.524671	#790000	-1.01639	0.604013	#D70000	0.0107098	0.189761	#C004B9	-0.268456	0.491501	#6C004F	0.0261414	0.717837	#8C3CFF	-0.054889	0.212299	#00ACC7	-0.14437	0.0899606	#0000DD
CZINY-0110_TTGGGATCAACACGAG	0.625	0.388879	#A2766A	-0.937556	0.986838	#739B7D	0.00806452	0.402843	#005759	0.654644	0.392513	#583B00	-0.0669421	0.664326	#FF7FD1	-0.0718974	0.687032	#15E18D	-0.0807885	0.469937	#E7A500	-0.229727	0.460711	#004B00	-0.631669	0.986516	#028800	0.895519	0.31208	#BCB7FF	0.051377	0.203104	#645473	0.0201785	0.50214	#FF7852	-0.774378	0.987055	#0774D8	0.0628887	0.496908	#790000	-0.534722	0.607418	#D70000	-0.0965902	0.182666	#C004B9	0.10962	0.506946	#6C004F	-0.0986095	0.696588	#8C3CFF	-0.113529	0.209461	#00ACC7	-0.187848	0.0894471	#0000DD
CZINY-0110_TTGGGATCAAGAGTAT	0.2413	0.359802	#A2766A	-0.523944	0.993218	#739B7D	0.0634092	0.408465	#005759	0.2675	0.365233	#583B00	0.0334738	0.670372	#FF7FD1	0.0194915	0.698276	#15E18D	-0.0320164	0.475374	#E7A500	-0.0998056	0.469388	#004B00	-0.340267	0.992634	#028800	0.492685	0.287877	#BCB7FF	0.209239	0.21529	#645473	0.234256	0.531162	#FF7852	-0.423992	0.993402	#0774D8	0.111204	0.501159	#790000	-0.502592	0.607645	#D70000	-0.0302237	0.187054	#C004B9	0.118568	0.507311	#6C004F	-0.054906	0.704032	#8C3CFF	-0.0547724	0.212304	#00ACC7	0.0758082	0.0925608	#0000DD
CZINY-0110_TTGGGATTCTCAACGA	0.0453297	0.344951	#A2766A	-0.70085	0.990489	#739B7D	0.0906072	0.411227	#005759	0.1663	0.358101	#583B00	0.00692335	0.668773	#FF7FD1	-0.0744311	0.686721	#15E18D	-0.0193537	0.476786	#E7A500	-0.220383	0.461335	#004B00	-0.451075	0.990308	#028800	-0.00145538	0.258189	#BCB7FF	0.286482	0.221253	#645473	0.522088	0.570183	#FF7852	-0.589278	0.990408	#0774D8	0.343219	0.521573	#790000	-1.27955	0.602153	#D70000	-0.0821514	0.183621	#C004B9	-0.315436	0.489581	#6C004F	-0.0193295	0.710092	#8C3CFF	-0.11894	0.209199	#00ACC7	0.635452	0.0991699	#0000DD
CZINY-0110_TTGGGCGAGCCAGTAG	-0.124084	0.332113	#A2766A	-0.684593	0.99074	#739B7D	-0.0382669	0.398137	#005759	-0.120916	0.337862	#583B00	0.0161817	0.669331	#FF7FD1	-0.167575	0.675262	#15E18D	-0.0736103	0.470737	#E7A500	0.49035	0.508806	#004B00	-0.387704	0.991638	#028800	-0.100319	0.252249	#BCB7FF	-0.0272109	0.197038	#645473	-0.125974	0.482326	#FF7852	-0.542053	0.991263	#0774D8	-0.106261	0.482024	#790000	-0.733059	0.606016	#D70000	-0.126833	0.180667	#C004B9	-0.190157	0.494699	#6C004F	-0.109609	0.694714	#8C3CFF	-0.0966412	0.210278	#00ACC7	-0.251394	0.0886967	#0000DD
CZINY-0110_TTGGGCGAGCTAAATG	0.351648	0.368164	#A2766A	-0.554218	0.992751	#739B7D	0.0610373	0.408224	#005759	0.381592	0.373272	#583B00	0.00519796	0.668669	#FF7FD1	-0.0145167	0.694092	#15E18D	-0.0197681	0.47674	#E7A500	-0.108151	0.468831	#004B00	-0.35121	0.992405	#028800	0.425993	0.28387	#BCB7FF	-0.00510204	0.198744	#645473	0.19234	0.525479	#FF7852	-0.46111	0.992729	#0774D8	0.22691	0.51134	#790000	-0.871246	0.605039	#D70000	-0.0934016	0.182877	#C004B9	0.0380313	0.504021	#6C004F	-0.0200768	0.709964	#8C3CFF	-0.0505612	0.212508	#00ACC7	0.262542	0.094766	#0000DD
CZINY-0110_TTGGGCGAGCTATCCA	0.0876832	0.348161	#A2766A	-0.625908	0.991645	#739B7D	0.0850727	0.410665	#005759	0.0606731	0.350658	#583B00	0.106055	0.674742	#FF7FD1	-0.000376976	0.695831	#15E18D	-0.0469887	0.473705	#E7A500	-0.138416	0.46681	#004B00	-0.433383	0.990679	#028800	0.0962339	0.264058	#BCB7FF	0.2294	0.216846	#645473	0.158784	0.52093	#FF7852	-0.52905	0.991499	#0774D8	-0.0064049	0.490811	#790000	-1.10774	0.603368	#D70000	-0.0475256	0.18591	#C004B9	-0.255034	0.492049	#6C004F	-0.0420602	0.70622	#8C3CFF	-0.0591979	0.21209	#00ACC7	-0.0707915	0.0908295	#0000DD
CZINY-0110_TTGGGCGAGCTCGTGC	0.0467033	0.345056	#A2766A	-0.870934	0.987866	#739B7D	0.121284	0.414343	#005759	0.109361	0.354089	#583B00	0.13009	0.676189	#FF7FD1	0.0735907	0.704931	#15E18D	0.00138861	0.479098	#E7A500	-0.13092	0.46731	#004B00	-0.578176	0.987639	#028800	-0.0076599	0.257816	#BCB7FF	0.374095	0.228016	#645473	0.0270252	0.503068	#FF7852	-0.71837	0.98807	#0774D8	0.0855611	0.498902	#790000	-1.54481	0.600278	#D70000	-0.0650645	0.184751	#C004B9	-0.275168	0.491226	#6C004F	-0.0122402	0.711299	#8C3CFF	-0.0796975	0.211098	#00ACC7	0.122631	0.0931137	#0000DD
CZINY-0110_TTGGGCGAGGTTGACG	-0.35119	0.314903	#A2766A	-1.6785	0.975408	#739B7D	-0.195604	0.382155	#005759	-0.356207	0.321282	#583B00	-0.0267246	0.666747	#FF7FD1	-0.366705	0.650764	#15E18D	-0.131632	0.464268	#E7A500	0.83547	0.531857	#004B00	-0.987029	0.979055	#028800	-0.429874	0.232449	#BCB7FF	0.0449309	0.202607	#645473	-0.403502	0.444702	#FF7852	-1.33638	0.976876	#0774D8	-0.287478	0.466079	#790000	-1.80157	0.598463	#D70000	-0.325597	0.167525	#C004B9	0.266219	0.513343	#6C004F	-0.166737	0.684983	#8C3CFF	-0.255142	0.202608	#00ACC7	-0.15942	0.0897828	#0000DD
CZINY-0110_TTGGGCGCACGCCACA	-0.0121337	0.340597	#A2766A	-0.508395	0.993458	#739B7D	0.0447502	0.406569	#005759	0.0382012	0.349075	#583B00	0.120571	0.675616	#FF7FD1	0.0514727	0.70221	#15E18D	0.0101234	0.480072	#E7A500	-0.111899	0.468581	#004B00	-0.308098	0.99331	#028800	0.112907	0.26506	#BCB7FF	0.448513	0.23376	#645473	0.232765	0.53096	#FF7852	-0.397005	0.99389	#0774D8	0.194491	0.508487	#790000	-0.787746	0.60563	#D70000	-0.0357793	0.186687	#C004B9	-0.275168	0.491226	#6C004F	0.0399458	0.720188	#8C3CFF	-0.0258504	0.213704	#00ACC7	-0.0707915	0.0908295	#0000DD
CZINY-0110_TTGGGCGTCCAATCTT	-0.280449	0.320264	#A2766A	-1.4332	0.979192	#739B7D	-0.192441	0.382477	#005759	-0.314652	0.32421	#583B00	-0.0585002	0.664834	#FF7FD1	-0.25635	0.66434	#15E18D	-0.204531	0.456141	#E7A500	0.91869	0.537415	#004B00	-0.843071	0.982077	#028800	-0.216648	0.24526	#BCB7FF	-0.200461	0.183664	#645473	-0.269371	0.462886	#FF7852	-1.1534	0.98019	#0774D8	-0.334122	0.461975	#790000	-0.855275	0.605152	#D70000	-0.201921	0.175702	#C004B9	-0.447427	0.484189	#6C004F	-0.201822	0.679007	#8C3CFF	-0.216383	0.204483	#00ACC7	-0.455407	0.0862874	#0000DD
CZINY-0110_TTGGGCGTCCGCTTAC	-0.162088	0.329233	#A2766A	-1.69823	0.975104	#739B7D	-0.122707	0.38956	#005759	-0.322362	0.323667	#583B00	0.00926379	0.668914	#FF7FD1	-0.31412	0.657233	#15E18D	-0.139012	0.463445	#E7A500	1.09898	0.549457	#004B00	-0.964133	0.979535	#028800	-0.337036	0.238027	#BCB7FF	-0.233075	0.181146	#645473	-0.319015	0.456156	#FF7852	-1.35606	0.976519	#0774D8	-0.403393	0.45588	#790000	-2.05478	0.596673	#D70000	-0.180293	0.177132	#C004B9	-0.96868	0.462895	#6C004F	-0.240594	0.672403	#8C3CFF	-0.228528	0.203896	#00ACC7	-0.673356	0.0837135	#0000DD
CZINY-0110_TTGGGTACAGAACTTC	0.251145	0.360548	#A2766A	-0.892394	0.987535	#739B7D	0.0107527	0.403116	#005759	0.349191	0.370989	#583B00	0.0181684	0.66945	#FF7FD1	0.0358127	0.700284	#15E18D	-0.0636828	0.471844	#E7A500	-0.205689	0.462316	#004B00	-0.603276	0.987112	#028800	0.508898	0.288851	#BCB7FF	0.141925	0.210094	#645473	0.256468	0.534173	#FF7852	-0.735269	0.987764	#0774D8	0.101481	0.500303	#790000	-0.974735	0.604308	#D70000	-0.11302	0.18158	#C004B9	0.624161	0.527966	#6C004F	-0.0763924	0.700372	#8C3CFF	-0.101281	0.210054	#00ACC7	-0.197882	0.0893286	#0000DD
CZINY-0110_TTGGGTACAGTCAGAG	-0.0835623	0.335184	#A2766A	-0.876637	0.987778	#739B7D	0.147059	0.416961	#005759	0.0667724	0.351088	#583B00	0.111231	0.675054	#FF7FD1	0.0813032	0.70588	#15E18D	0.118872	0.492196	#E7A500	-0.163453	0.465137	#004B00	-0.595755	0.98727	#028800	-0.0451934	0.255561	#BCB7FF	0.00773535	0.199735	#645473	0.0674726	0.508551	#FF7852	-0.716799	0.988098	#0774D8	-0.00234382	0.491168	#790000	-1.7233	0.599016	#D70000	0.0951618	0.195345	#C004B9	0.149888	0.508591	#6C004F	0.0293974	0.718392	#8C3CFF	0.0149887	0.21568	#00ACC7	-0.21126	0.0891706	#0000DD
CZINY-0110_TTGGGTAGTAATTAGG	0.442766	0.375069	#A2766A	-0.623431	0.991684	#739B7D	-0.0180266	0.400193	#005759	0.406972	0.375061	#583B00	0.0893396	0.673736	#FF7FD1	-0.0278406	0.692453	#15E18D	-0.0713818	0.470985	#E7A500	-0.1887	0.463451	#004B00	-0.404284	0.99129	#028800	1.05957	0.321936	#BCB7FF	0.132132	0.209338	#645473	0.115987	0.515128	#FF7852	-0.513949	0.991772	#0774D8	0.136081	0.503348	#790000	-0.396908	0.608392	#D70000	-0.127392	0.18063	#C004B9	-0.102908	0.498264	#6C004F	-0.0863942	0.698668	#8C3CFF	-0.12803	0.208759	#00ACC7	0.0858417	0.0926793	#0000DD
CZINY-0110_TTGGGTAGTCTGTGCG	0.0123626	0.342453	#A2766A	-0.968005	0.986368	#739B7D	0.111796	0.413379	#005759	0.125034	0.355194	#583B00	0.124022	0.675824	#FF7FD1	0.0810993	0.705855	#15E18D	-0.00372349	0.478528	#E7A500	-0.18461	0.463724	#004B00	-0.657489	0.985974	#028800	0.0262479	0.259853	#BCB7FF	0.303709	0.222582	#645473	0.245351	0.532666	#FF7852	-0.807371	0.986458	#0774D8	0.240741	0.512556	#790000	-1.68001	0.599322	#D70000	-0.0947478	0.182788	#C004B9	-0.0223714	0.501554	#6C004F	0.0174477	0.716356	#8C3CFF	-0.0606306	0.212021	#00ACC7	-0.344482	0.0875973	#0000DD
CZINY-0110_TTGGGTAGTTGCGGCT	-0.361951	0.314087	#A2766A	-1.54513	0.977466	#739B7D	-0.0665718	0.395262	#005759	-0.155895	0.335397	#583B00	-0.0483274	0.665447	#FF7FD1	-0.280946	0.661314	#15E18D	-0.130288	0.464418	#E7A500	1.07821	0.54807	#004B00	-0.883468	0.981229	#028800	-0.0809651	0.253412	#BCB7FF	-0.105991	0.190956	#645473	-0.264241	0.463581	#FF7852	-1.22496	0.978894	#0774D8	-0.321173	0.463115	#790000	-1.77243	0.598669	#D70000	-0.169138	0.17787	#C004B9	-0.447427	0.484189	#6C004F	-0.180306	0.682672	#8C3CFF	-0.243401	0.203176	#00ACC7	-0.329431	0.0877751	#0000DD
CZINY-0110_TTGGGTATCATTGCGA	-0.508929	0.302949	#A2766A	-2.61703	0.960931	#739B7D	-0.331278	0.368375	#005759	-0.665029	0.29952	#583B00	-0.270718	0.652056	#FF7FD1	-0.635124	0.617741	#15E18D	-0.483645	0.425023	#E7A500	1.01545	0.543878	#004B00	-1.71206	0.963831	#028800	-0.411924	0.233527	#BCB7FF	-0.472295	0.16268	#645473	-0.300915	0.458609	#FF7852	-2.02034	0.964487	#0774D8	-0.650144	0.434169	#790000	3.26839	0.634301	#D70000	-0.288987	0.169945	#C004B9	-0.718121	0.473131	#6C004F	-0.525045	0.623951	#8C3CFF	-0.636976	0.184129	#00ACC7	-0.561315	0.0850366	#0000DD
CZINY-0110_TTGGTTTAGACGACTG	0.0721154	0.346981	#A2766A	-0.642091	0.991396	#739B7D	0.133144	0.415548	#005759	0.126356	0.355287	#583B00	0.092061	0.673899	#FF7FD1	0.0732446	0.704889	#15E18D	0.0591055	0.485533	#E7A500	-0.0588658	0.472123	#004B00	-0.417122	0.991021	#028800	0.0700626	0.262486	#BCB7FF	0.172454	0.212451	#645473	0.05396	0.506719	#FF7852	-0.535648	0.991379	#0774D8	0.132298	0.503015	#790000	-1.37776	0.601459	#D70000	-0.0147737	0.188076	#C004B9	-0.0290828	0.501279	#6C004F	0.0414416	0.720443	#8C3CFF	-0.00421253	0.214751	#00ACC7	-0.0707915	0.0908295	#0000DD
CZINY-0110_TTGGTTTAGAGGGCGA	0.409112	0.372519	#A2766A	-0.538291	0.992997	#739B7D	0.0401645	0.406103	#005759	0.347671	0.370882	#583B00	0.052747	0.671532	#FF7FD1	-0.00547542	0.695204	#15E18D	-0.0102578	0.4778	#E7A500	-0.159048	0.465432	#004B00	-0.335142	0.992742	#028800	1.08845	0.323671	#BCB7FF	-0.114714	0.190283	#645473	0.200452	0.526579	#FF7852	-0.439297	0.993124	#0774D8	0.127402	0.502584	#790000	-0.573717	0.607142	#D70000	-0.0896126	0.183128	#C004B9	0.217002	0.511332	#6C004F	-0.0209575	0.709814	#8C3CFF	-0.0556176	0.212264	#00ACC7	-0.35786	0.0874394	#0000DD
CZINY-0110_TTGGTTTCACCCTGTT	-0.084478	0.335115	#A2766A	-0.512228	0.993399	#739B7D	-0.0808033	0.393816	#005759	-0.109052	0.338698	#583B00	0.00130085	0.668435	#FF7FD1	-0.0817976	0.685814	#15E18D	-0.0891845	0.469001	#E7A500	0.560985	0.513524	#004B00	-0.251973	0.994488	#028800	-0.102055	0.252145	#BCB7FF	-0.0607033	0.194452	#645473	-0.0538244	0.492107	#FF7852	-0.399015	0.993854	#0774D8	-0.196324	0.4741	#790000	-0.509037	0.6076	#D70000	-0.111307	0.181693	#C004B9	0.257271	0.512978	#6C004F	-0.109679	0.694702	#8C3CFF	-0.110328	0.209616	#00ACC7	-0.337793	0.0876763	#0000DD
CZINY-0110_TTGGTTTCACTCACTC	0.290522	0.363532	#A2766A	-0.783594	0.989213	#739B7D	0.110373	0.413235	#005759	0.457457	0.378618	#583B00	0.108874	0.674912	#FF7FD1	0.198401	0.720286	#15E18D	-0.0369185	0.474828	#E7A500	-0.25599	0.458957	#004B00	-0.5006	0.989268	#028800	0.113928	0.265121	#BCB7FF	0.182988	0.213264	#645473	0.187007	0.524757	#FF7852	-0.639237	0.989503	#0774D8	0.269006	0.515043	#790000	-1.35525	0.601618	#D70000	-0.112675	0.181603	#C004B9	-0.143177	0.496619	#6C004F	-0.0145316	0.710909	#8C3CFF	-0.117141	0.209286	#00ACC7	-0.0117057	0.0915273	#0000DD
CZINY-0110_TTGGTTTCAGAAATTG	-0.00572344	0.341083	#A2766A	-0.514314	0.993367	#739B7D	0.0196078	0.404015	#005759	0.0741279	0.351606	#583B00	0.0643621	0.672232	#FF7FD1	0.0666753	0.70408	#15E18D	-0.0326743	0.475301	#E7A500	-0.135833	0.466982	#004B00	-0.344621	0.992543	#028800	0.00753224	0.258729	#BCB7FF	0.261054	0.21929	#645473	0.192634	0.525519	#FF7852	-0.421132	0.993453	#0774D8	0.210225	0.509871	#790000	-1.01373	0.604032	#D70000	-0.037233	0.186591	#C004B9	0.738255	0.532627	#6C004F	-0.0204664	0.709898	#8C3CFF	-0.0729642	0.211424	#00ACC7	-0.257525	0.0886243	#0000DD
CZINY-0110_TTGGTTTCAGACCTAT	0.3212	0.365857	#A2766A	-0.746491	0.989785	#739B7D	0.102467	0.412432	#005759	0.354054	0.371332	#583B00	0.223229	0.681797	#FF7FD1	0.0616201	0.703458	#15E18D	0.000985464	0.479053	#E7A500	-0.156018	0.465634	#004B00	-0.496565	0.989353	#028800	0.426554	0.283904	#BCB7FF	0.312267	0.223243	#645473	0.118382	0.515453	#FF7852	-0.625939	0.989744	#0774D8	0.274993	0.51557	#790000	-1.20249	0.602698	#D70000	0.00203198	0.189187	#C004B9	-0.10962	0.497989	#6C004F	-0.0399729	0.706575	#8C3CFF	-0.0559418	0.212248	#00ACC7	-0.137681	0.0900396	#0000DD
CZINY-0110_TTGGTTTCAGAGGACT	0.952839	0.413723	#A2766A	-1.2327	0.982285	#739B7D	0.0877609	0.410938	#005759	1.0241	0.418548	#583B00	0.135131	0.676493	#FF7FD1	0.0188241	0.698193	#15E18D	0.0151459	0.480632	#E7A500	-0.267453	0.458191	#004B00	-0.801595	0.982948	#028800	1.42724	0.344026	#BCB7FF	0.256446	0.218934	#645473	0.443701	0.559556	#FF7852	-1.02964	0.982432	#0774D8	0.305207	0.518229	#790000	-1.64844	0.599546	#D70000	-0.129386	0.180498	#C004B9	0.208054	0.510967	#6C004F	-0.00847177	0.711941	#8C3CFF	-0.0678549	0.211671	#00ACC7	-0.0451505	0.0911323	#0000DD
CZINY-0110_TTGGTTTGTGCTCTCT	-0.0141941	0.340441	#A2766A	-1.01123	0.985701	#739B7D	0.137571	0.415997	#005759	0.147987	0.356811	#583B00	0.187448	0.679643	#FF7FD1	0.088954	0.706821	#15E18D	0.00792011	0.479827	#E7A500	-0.21653	0.461592	#004B00	-0.672112	0.985667	#028800	-0.0199413	0.257078	#BCB7FF	0.449995	0.233875	#645473	0.209739	0.527838	#FF7852	-0.827764	0.986088	#0774D8	0.203564	0.509285	#790000	-1.88119	0.5979	#D70000	-0.030505	0.187036	#C004B9	1.65772	0.570188	#6C004F	-0.0325106	0.707847	#8C3CFF	-0.0917504	0.210515	#00ACC7	-0.35786	0.0874394	#0000DD
CZINY-0110_TTGTGGAAGAGATTCA	0.0528846	0.345524	#A2766A	-0.178337	0.998549	#739B7D	0.0224541	0.404305	#005759	0.0178874	0.347643	#583B00	0.00556807	0.668692	#FF7FD1	0.0433337	0.701209	#15E18D	-0.00638872	0.478231	#E7A500	-0.0539267	0.472453	#004B00	-0.103016	0.997616	#028800	0.113009	0.265066	#BCB7FF	0.0433948	0.202488	#645473	0.0410575	0.50497	#FF7852	-0.148454	0.998392	#0774D8	0.0845633	0.498815	#790000	-0.361743	0.608641	#D70000	-0.0183795	0.187837	#C004B9	0.185682	0.510053	#6C004F	0.0117077	0.715378	#8C3CFF	-0.0180209	0.214083	#00ACC7	-0.107023	0.0904016	#0000DD
CZINY-0110_TTGTGGAAGCAATAGT	0.00297619	0.341742	#A2766A	-0.995944	0.985937	#739B7D	0.151328	0.417395	#005759	0.134396	0.355853	#583B00	0.169584	0.678567	#FF7FD1	0.069067	0.704375	#15E18D	0.0323384	0.482549	#E7A500	-0.183594	0.463792	#004B00	-0.655723	0.986011	#028800	-0.00709817	0.25785	#BCB7FF	0.218044	0.21597	#645473	0.217512	0.528892	#FF7852	-0.822098	0.986191	#0774D8	0.0169173	0.492863	#790000	-1.85831	0.598062	#D70000	0.0293895	0.190996	#C004B9	-0.0626398	0.499909	#6C004F	0.00876928	0.714878	#8C3CFF	-0.0803894	0.211065	#00ACC7	-0.0908584	0.0905925	#0000DD
CZINY-0110_TTGTGGAAGCTTAGTC	0.340659	0.367332	#A2766A	-0.640775	0.991416	#739B7D	0.104522	0.412641	#005759	0.396019	0.374289	#583B00	0.0370824	0.670589	#FF7FD1	0.0176499	0.698049	#15E18D	-0.00181695	0.478741	#E7A500	-0.148285	0.46615	#004B00	-0.421203	0.990935	#028800	0.389991	0.281707	#BCB7FF	0.244925	0.218045	#645473	0.474161	0.563686	#FF7852	-0.541869	0.991267	#0774D8	0.352455	0.522386	#790000	-1.06272	0.603686	#D70000	0.00361522	0.189292	#C004B9	0.0514541	0.50457	#6C004F	0.0033481	0.713955	#8C3CFF	-0.0466743	0.212696	#00ACC7	-0.11427	0.090316	#0000DD
CZINY-0110_TTGTGGAAGGACTTCT	-0.102106	0.333779	#A2766A	-0.385349	0.995356	#739B7D	-0.0877609	0.39311	#005759	-0.1474	0.335996	#583B00	0.00404951	0.6686	#FF7FD1	-0.0979581	0.683826	#15E18D	-0.0857606	0.469382	#E7A500	0.156465	0.486505	#004B00	-0.241495	0.994708	#028800	-0.07042	0.254045	#BCB7FF	-0.130129	0.189093	#645473	-0.0993786	0.485932	#FF7852	-0.318316	0.995316	#0774D8	-0.0852827	0.48387	#790000	-0.419278	0.608234	#D70000	-0.0916572	0.182992	#C004B9	-0.255034	0.492049	#6C004F	-0.0595409	0.703242	#8C3CFF	-0.100417	0.210095	#00ACC7	-0.207358	0.0892167	#0000DD
CZINY-0110_TTGTGGACACAGTCGC	-0.0194597	0.340042	#A2766A	-1.02048	0.985559	#739B7D	0.140576	0.416303	#005759	0.106787	0.353908	#583B00	0.275617	0.684951	#FF7FD1	0.173971	0.71728	#15E18D	0.0640524	0.486085	#E7A500	-0.176799	0.464246	#004B00	-0.664963	0.985817	#028800	-0.0622239	0.254538	#BCB7FF	0.230278	0.216914	#645473	0.199864	0.5265	#FF7852	-0.831266	0.986025	#0774D8	0.343753	0.52162	#790000	-2.02078	0.596914	#D70000	-0.0793958	0.183803	#C004B9	1.27069	0.554378	#6C004F	0.0039313	0.714054	#8C3CFF	-0.0758052	0.211287	#00ACC7	0.0819398	0.0926332	#0000DD
CZINY-0110_TTGTGGAGTCGCCACA	-0.00618132	0.341048	#A2766A	-1.56431	0.97717	#739B7D	0.169039	0.419194	#005759	0.268042	0.365271	#583B00	0.239939	0.682803	#FF7FD1	0.106283	0.708953	#15E18D	0.0197513	0.481146	#E7A500	-0.249107	0.459416	#004B00	-1.05562	0.977614	#028800	-0.0211924	0.257003	#BCB7FF	0.435703	0.232772	#645473	0.185199	0.524511	#FF7852	-1.29926	0.977548	#0774D8	0.0698738	0.497522	#790000	-2.62509	0.592642	#D70000	-0.0283308	0.187179	#C004B9	-0.257271	0.491958	#6C004F	-0.0444532	0.705812	#8C3CFF	-0.101232	0.210056	#00ACC7	0.261984	0.0947594	#0000DD
CZINY-0110_TTGTGGATCAGCTCTC	0.367674	0.369379	#A2766A	-0.763868	0.989517	#739B7D	0.0515497	0.40726	#005759	0.366329	0.372197	#583B00	-0.00762004	0.667898	#FF7FD1	-0.0115936	0.694451	#15E18D	0.000971466	0.479052	#E7A500	-0.181011	0.463965	#004B00	-0.481171	0.989676	#028800	0.516711	0.289321	#BCB7FF	0.166968	0.212027	#645473	0.172003	0.522722	#FF7852	-0.615548	0.989932	#0774D8	0.125638	0.502429	#790000	-0.918134	0.604708	#D70000	-0.0824422	0.183602	#C004B9	0.257271	0.512978	#6C004F	-0.0655323	0.702222	#8C3CFF	-0.0985935	0.210184	#00ACC7	0.668896	0.0995649	#0000DD
CZINY-0110_TTGTGGATCTTTGCAT	0.0622711	0.346235	#A2766A	-1.13098	0.983854	#739B7D	0.224225	0.424799	#005759	0.147501	0.356777	#583B00	0.284875	0.685509	#FF7FD1	0.0995526	0.708125	#15E18D	0.138136	0.494344	#E7A500	-0.136367	0.466946	#004B00	-0.754769	0.983931	#028800	0.0717222	0.262585	#BCB7FF	0.167462	0.212065	#645473	0.158536	0.520897	#FF7852	-0.937413	0.984102	#0774D8	0.112271	0.501253	#790000	-2.18554	0.595749	#D70000	0.000502465	0.189086	#C004B9	0.8434	0.536922	#6C004F	0.073925	0.725976	#8C3CFF	-0.0484624	0.21261	#00ACC7	-0.134894	0.0900725	#0000DD
CZINY-0110_TTGTGTTAGCTCCATA	-0.106456	0.333449	#A2766A	-1.99012	0.970601	#739B7D	-0.0913978	0.39274	#005759	-0.208681	0.331678	#583B00	0.0800975	0.673179	#FF7FD1	-0.353956	0.652332	#15E18D	-0.227315	0.453601	#E7A500	0.399179	0.502716	#004B00	-1.27492	0.97301	#028800	-0.195608	0.246524	#BCB7FF	0.154789	0.211087	#645473	-0.0342334	0.494763	#FF7852	-1.62763	0.9716	#0774D8	-0.185533	0.475049	#790000	-1.83772	0.598208	#D70000	-0.192071	0.176353	#C004B9	-0.416107	0.485469	#6C004F	-0.198691	0.67954	#8C3CFF	-0.27951	0.201428	#00ACC7	-0.546265	0.0852144	#0000DD
CZINY-0110_TTGTGTTAGGTTGGTG	0.168498	0.354285	#A2766A	-0.725037	0.990116	#739B7D	0.130772	0.415307	#005759	0.21825	0.361762	#583B00	0.184911	0.67949	#FF7FD1	0.0126132	0.697429	#15E18D	0.0107113	0.480138	#E7A500	-0.132531	0.467203	#004B00	-0.45972	0.990126	#028800	0.0687859	0.262409	#BCB7FF	0.660797	0.250147	#645473	0.695198	0.593651	#FF7852	-0.592781	0.990344	#0774D8	0.45201	0.531146	#790000	-1.3135	0.601913	#D70000	0.0102357	0.189729	#C004B9	0.064877	0.505118	#6C004F	0.0101871	0.715119	#8C3CFF	-0.0811424	0.211028	#00ACC7	0.528986	0.0979126	#0000DD
CZINY-0110_TTGTGTTTCGATCCAA	0.0757784	0.347259	#A2766A	-0.910109	0.987261	#739B7D	0.188805	0.421201	#005759	0.190646	0.359817	#583B00	0.266805	0.684421	#FF7FD1	0.0978778	0.707919	#15E18D	0.0200228	0.481176	#E7A500	-0.101969	0.469244	#004B00	-0.623682	0.986684	#028800	0.0339844	0.260318	#BCB7FF	0.0971856	0.20664	#645473	0.285188	0.538067	#FF7852	-0.755565	0.987396	#0774D8	0.0784368	0.498276	#790000	-1.57951	0.600033	#D70000	-0.0510144	0.18568	#C004B9	0.0111857	0.502925	#6C004F	0.00539639	0.714303	#8C3CFF	-0.0475928	0.212652	#00ACC7	-0.277592	0.0883873	#0000DD
CZINY-0110_TTGTTCACACAAATCC	-0.110806	0.333119	#A2766A	-2.53923	0.962131	#739B7D	0.191018	0.421426	#005759	0.240631	0.363339	#583B00	0.325882	0.687978	#FF7FD1	0.00707603	0.696748	#15E18D	0.254633	0.507332	#E7A500	-0.278872	0.457428	#004B00	-1.74884	0.963059	#028800	-0.15233	0.249124	#BCB7FF	0.205371	0.214991	#645473	-0.0648062	0.490618	#FF7852	-2.12136	0.962658	#0774D8	-0.0820802	0.484152	#790000	-4.79956	0.577271	#D70000	0.137783	0.198163	#C004B9	0.252796	0.512795	#6C004F	-0.0449455	0.705728	#8C3CFF	-0.0598491	0.212059	#00ACC7	0.0473802	0.0922251	#0000DD
CZINY-0110_TTGTTCACATAACGGG	0.0796703	0.347554	#A2766A	-0.731738	0.990013	#739B7D	0.124605	0.41468	#005759	0.166371	0.358106	#583B00	0.102914	0.674553	#FF7FD1	0.00293547	0.696239	#15E18D	0.00169657	0.479133	#E7A500	-0.227371	0.460868	#004B00	-0.483935	0.989618	#028800	0.0304098	0.260103	#BCB7FF	0.552886	0.241817	#645473	0.504124	0.567748	#FF7852	-0.593257	0.990336	#0774D8	0.313515	0.51896	#790000	-1.34801	0.601669	#D70000	-0.00288838	0.188862	#C004B9	0.317673	0.515445	#6C004F	-0.00752732	0.712102	#8C3CFF	-0.0710364	0.211517	#00ACC7	-0.120959	0.090237	#0000DD
CZINY-0110_TTGTTCACATACGCAT	0.0764652	0.347311	#A2766A	-0.627176	0.991626	#739B7D	0.0608792	0.408208	#005759	0.185373	0.359445	#583B00	0.087587	0.67363	#FF7FD1	0.0146588	0.697681	#15E18D	0.0107113	0.480138	#E7A500	-0.173217	0.464485	#004B00	-0.404429	0.991287	#028800	0.0416954	0.260781	#BCB7FF	0.376673	0.228215	#645473	0.466388	0.562632	#FF7852	-0.515666	0.991741	#0774D8	0.378284	0.524659	#790000	-1.11918	0.603287	#D70000	-0.0678644	0.184566	#C004B9	-0.0559284	0.500183	#6C004F	0.0260788	0.717826	#8C3CFF	-0.0258938	0.213702	#00ACC7	0.305463	0.0952729	#0000DD
CZINY-0110_TTGTTCAGTCATCAGT	0.0872253	0.348126	#A2766A	-1.28451	0.981486	#739B7D	0.117173	0.413925	#005759	0.124614	0.355164	#583B00	0.158677	0.67791	#FF7FD1	0.0432225	0.701195	#15E18D	0.0265012	0.481898	#E7A500	-0.190924	0.463303	#004B00	-0.889261	0.981107	#028800	-0.0118984	0.257561	#BCB7FF	0.248848	0.218348	#645473	0.169608	0.522398	#FF7852	-1.08401	0.981447	#0774D8	0.103592	0.500489	#790000	-2.4281	0.594034	#D70000	-0.0072494	0.188573	#C004B9	-0.422819	0.485195	#6C004F	-0.0266679	0.708842	#8C3CFF	-0.0339064	0.213314	#00ACC7	0.292085	0.0951149	#0000DD
CZINY-0110_TTGTTCAGTTTGGAAA	-0.173535	0.328366	#A2766A	-0.538527	0.992993	#739B7D	-0.0790639	0.393993	#005759	-0.155242	0.335443	#583B00	-0.0203292	0.667132	#FF7FD1	-0.119118	0.681223	#15E18D	-0.0831598	0.469672	#E7A500	0.490989	0.508848	#004B00	-0.273199	0.994043	#028800	-0.00142985	0.25819	#BCB7FF	-0.0885725	0.192301	#645473	-0.0909728	0.487071	#FF7852	-0.42169	0.993443	#0774D8	-0.0329992	0.488471	#790000	-0.385654	0.608472	#D70000	-0.0959645	0.182708	#C004B9	-0.395973	0.486291	#6C004F	-0.0860589	0.698725	#8C3CFF	-0.121872	0.209057	#00ACC7	-0.194537	0.0893681	#0000DD
CZINY-0110_TTGTTCATCACCACAA	-0.0226648	0.339799	#A2766A	-0.853968	0.988127	#739B7D	0.152435	0.417507	#005759	0.105267	0.353801	#583B00	0.128599	0.676099	#FF7FD1	0.0402376	0.700828	#15E18D	0.0263556	0.481882	#E7A500	-0.112346	0.468551	#004B00	-0.562365	0.987971	#028800	0.00245117	0.258423	#BCB7FF	0.280365	0.22078	#645473	-0.0176025	0.497018	#FF7852	-0.707317	0.98827	#0774D8	0.0907825	0.499362	#790000	-1.60659	0.599841	#D70000	-0.0243996	0.187439	#C004B9	0.317673	0.515445	#6C004F	0.0298885	0.718475	#8C3CFF	-0.0471152	0.212675	#00ACC7	-0.107581	0.090395	#0000DD
CZINY-0110_TTGTTGTAGGAAGTGA	0.351648	0.368164	#A2766A	-0.848326	0.988214	#739B7D	0.0901328	0.411179	#005759	0.562887	0.386048	#583B00	0.035406	0.670488	#FF7FD1	-0.0107963	0.694549	#15E18D	-0.00549564	0.478331	#E7A500	-0.21977	0.461376	#004B00	-0.532446	0.988599	#028800	0.665799	0.298278	#BCB7FF	0.142775	0.210159	#645473	0.172003	0.522722	#FF7852	-0.694522	0.988502	#0774D8	0.166736	0.506045	#790000	-1.32546	0.601829	#D70000	-0.114903	0.181455	#C004B9	0.203579	0.510784	#6C004F	-0.0468675	0.705401	#8C3CFF	-0.0644198	0.211838	#00ACC7	0.379041	0.0961418	#0000DD
CZINY-0110_TTGTTGTAGTAATCCC	-0.021978	0.339851	#A2766A	-0.550162	0.992814	#739B7D	0.0673624	0.408866	#005759	0.0193362	0.347745	#583B00	0.0700391	0.672573	#FF7FD1	-0.000376976	0.695831	#15E18D	-0.0510538	0.473252	#E7A500	-0.146464	0.466272	#004B00	-0.364626	0.992123	#028800	0.0322482	0.260214	#BCB7FF	0.421385	0.231666	#645473	0.263315	0.535102	#FF7852	-0.443316	0.993052	#0774D8	0.225216	0.51119	#790000	-0.952132	0.604468	#D70000	0.0200449	0.190378	#C004B9	0.778523	0.534272	#6C004F	-0.0205596	0.709882	#8C3CFF	-0.0654292	0.211789	#00ACC7	-0.0206243	0.091422	#0000DD
CZINY-0110_TTGTTGTAGTGGGAAA	0.018315	0.342904	#A2766A	-0.579437	0.992362	#739B7D	0.061828	0.408304	#005759	0.102775	0.353625	#583B00	0.157425	0.677835	#FF7FD1	-0.00150172	0.695693	#15E18D	-0.00444579	0.478448	#E7A500	-0.0918628	0.469919	#004B00	-0.372018	0.991968	#028800	-0.0156517	0.257336	#BCB7FF	0.278281	0.22062	#645473	0.433714	0.558202	#FF7852	-0.479521	0.992396	#0774D8	0.0972338	0.49993	#790000	-1.02783	0.603932	#D70000	-0.0498294	0.185758	#C004B9	0.751678	0.533175	#6C004F	0.00587216	0.714384	#8C3CFF	-0.0850225	0.21084	#00ACC7	0.149387	0.0934297	#0000DD
CZINY-0110_TTGTTGTAGTTGCTGT	0.162546	0.353834	#A2766A	-0.590302	0.992195	#739B7D	0.107211	0.412914	#005759	0.242323	0.363458	#583B00	0.0231159	0.669748	#FF7FD1	0.0342245	0.700088	#15E18D	0.0263304	0.481879	#E7A500	-0.108107	0.468834	#004B00	-0.389147	0.991608	#028800	0.185548	0.269424	#BCB7FF	0.268022	0.219828	#645473	0.188137	0.52491	#FF7852	-0.499777	0.992029	#0774D8	0.24638	0.513053	#790000	-1.10297	0.603401	#D70000	-0.029696	0.187089	#C004B9	0.0447427	0.504295	#6C004F	0.0478839	0.721541	#8C3CFF	-0.0120596	0.214371	#00ACC7	-0.0942029	0.090553	#0000DD
CZINY-0110_TTGTTGTGTAACGATA	0.264652	0.361572	#A2766A	-0.546754	0.992866	#739B7D	0.061828	0.408304	#005759	0.304328	0.367828	#583B00	-0.00445228	0.668088	#FF7FD1	-0.0257085	0.692715	#15E18D	-0.0177552	0.476964	#E7A500	-0.132952	0.467175	#004B00	-0.345618	0.992522	#028800	0.33821	0.278596	#BCB7FF	0.186142	0.213507	#645473	0.224381	0.529823	#FF7852	-0.454305	0.992853	#0774D8	0.174348	0.506715	#790000	-0.809462	0.605476	#D70000	-0.0596701	0.185107	#C004B9	-0.328859	0.489033	#6C004F	-0.00740218	0.712123	#8C3CFF	-0.0386128	0.213086	#00ACC7	-0.180602	0.0895327	#0000DD
CZINY-0110_TTGTTGTGTACCTAGT	-0.742674	0.285236	#A2766A	-5.68336	0.91363	#739B7D	-0.646426	0.336364	#005759	-0.728772	0.295029	#583B00	-0.722456	0.624857	#FF7FD1	-1.35006	0.529787	#15E18D	-0.854613	0.383664	#E7A500	1.52224	0.577727	#004B00	-4.25191	0.910503	#028800	-0.935197	0.202089	#BCB7FF	-0.819097	0.13591	#645473	-0.478228	0.434571	#FF7852	-4.66933	0.916507	#0774D8	-1.11088	0.39363	#790000	11.5998	0.693193	#D70000	-0.338696	0.166659	#C004B9	-2.05817	0.418388	#6C004F	-0.808985	0.575586	#8C3CFF	-0.849273	0.173855	#00ACC7	-1.12319	0.0784012	#0000DD
CZINY-0110_TTGTTGTGTATCCTTT	-0.00480769	0.341152	#A2766A	-1.44582	0.978998	#739B7D	0.121126	0.414327	#005759	0.0872939	0.352534	#583B00	0.116957	0.675398	#FF7FD1	0.0360785	0.700316	#15E18D	0.200237	0.501268	#E7A500	-0.234684	0.46038	#004B00	-0.98127	0.979175	#028800	-0.0720797	0.253946	#BCB7FF	0.202052	0.214735	#645473	0.0495311	0.506119	#FF7852	-1.19517	0.979433	#0774D8	-0.0714054	0.485091	#790000	-2.82034	0.591262	#D70000	0.171183	0.200371	#C004B9	0.00223714	0.502559	#6C004F	0.0243174	0.717526	#8C3CFF	0.024647	0.216148	#00ACC7	0.101449	0.0928636	#0000DD
CZINY-0110_TTGTTGTGTCAGGAGT	-0.167582	0.328817	#A2766A	-1.79472	0.973616	#739B7D	-0.231657	0.378493	#005759	-0.296831	0.325466	#583B00	-0.210335	0.655692	#FF7FD1	-0.346076	0.653302	#15E18D	-0.223678	0.454006	#E7A500	0.424277	0.504393	#004B00	-1.26382	0.973243	#028800	-0.342295	0.237711	#BCB7FF	-0.0712914	0.193635	#645473	-0.372975	0.44884	#FF7852	-1.47724	0.974324	#0774D8	-0.265966	0.467972	#790000	2.48148	0.628739	#D70000	-0.0912211	0.183021	#C004B9	-0.178971	0.495156	#6C004F	-0.241879	0.672184	#8C3CFF	-0.279344	0.201436	#00ACC7	-0.65942	0.0838781	#0000DD
CZINY-0110_TTGTTGTGTGCGCTCA	-0.32761	0.31669	#A2766A	-2.25774	0.966473	#739B7D	-0.303447	0.371201	#005759	-0.368704	0.320401	#583B00	-0.343865	0.647652	#FF7FD1	-0.596067	0.622546	#15E18D	-0.393881	0.43503	#E7A500	0.821546	0.530927	#004B00	-1.73606	0.963327	#028800	-0.311886	0.239538	#BCB7FF	0.0836899	0.205598	#645473	-0.106971	0.484902	#FF7852	-1.88906	0.966865	#0774D8	-0.464727	0.450484	#790000	5.49316	0.650027	#D70000	-0.16393	0.178214	#C004B9	-0.955257	0.463444	#6C004F	-0.418521	0.642095	#8C3CFF	-0.339197	0.19854	#00ACC7	-0.680602	0.0836279	#0000DD
CZINY-0110_TTGTTGTTCAAGCTTG	-0.0400641	0.33848	#A2766A	-7.18411	0.89048	#739B7D	2.40686	0.646499	#005759	1.21353	0.431896	#583B00	-0.115857	0.661381	#FF7FD1	0.0587897	0.70311	#15E18D	1.6769	0.665898	#E7A500	-2.69123	0.296304	#004B00	-4.07094	0.914303	#028800	0.301136	0.276369	#BCB7FF	3.17229	0.444017	#645473	0.345814	0.546286	#FF7852	-5.58623	0.899899	#0774D8	2.08148	0.67452	#790000	-23.5326	0.444854	#D70000	5.57189	0.557455	#C004B9	6.45861	0.766313	#6C004F	0.561777	0.809075	#8C3CFF	3.85571	0.401551	#00ACC7	-0.0607581	0.090948	#0000DD
CZINY-0110_TTGTTGTTCGGCGATC	0.0885989	0.34823	#A2766A	-0.817769	0.988686	#739B7D	0.0751107	0.409653	#005759	0.203549	0.360726	#583B00	0.106447	0.674766	#FF7FD1	0.0159504	0.69784	#15E18D	0.0219154	0.481387	#E7A500	-0.133503	0.467138	#004B00	-0.543484	0.988368	#028800	-0.0394996	0.255903	#BCB7FF	0.0913156	0.206187	#645473	0.378918	0.550774	#FF7852	-0.663503	0.989063	#0774D8	0.0707092	0.497596	#790000	-1.44678	0.600971	#D70000	-0.0446404	0.186101	#C004B9	0.35123	0.516816	#6C004F	0.00119002	0.713587	#8C3CFF	-0.0299395	0.213506	#00ACC7	-0.197324	0.0893352	#0000DD
CZINY-0110_TTGTTTGAGATCCCGC	-0.248626	0.322675	#A2766A	-13.069	0.799701	#739B7D	-0.0589817	0.396033	#005759	-0.0513115	0.342767	#583B00	-0.0124969	0.667604	#FF7FD1	-0.119038	0.681233	#15E18D	-0.181675	0.458689	#E7A500	-0.527209	0.440842	#004B00	-9.53216	0.799635	#028800	-0.354602	0.236971	#BCB7FF	0.426459	0.232058	#645473	-0.133341	0.481327	#FF7852	-11.0955	0.800111	#0774D8	0.0641882	0.497022	#790000	-2.84818	0.591065	#D70000	0.962331	0.25268	#C004B9	-0.0872483	0.498903	#6C004F	-0.133458	0.690652	#8C3CFF	-0.0481775	0.212624	#00ACC7	-0.633222	0.0841875	#0000DD
CZINY-0110_TTGTTTGCACAGACGA	0.80174	0.402273	#A2766A	-0.894682	0.987499	#739B7D	-0.0335231	0.398619	#005759	0.676898	0.394082	#583B00	0.0908255	0.673825	#FF7FD1	-0.108958	0.682473	#15E18D	-0.0862785	0.469325	#E7A500	-0.315127	0.455007	#004B00	-0.617208	0.98682	#028800	1.67696	0.359029	#BCB7FF	0.188501	0.213689	#645473	0.307717	0.541121	#FF7852	-0.748033	0.987532	#0774D8	0.283301	0.516301	#790000	-0.875169	0.605012	#D70000	-0.125446	0.180758	#C004B9	-0.277405	0.491135	#6C004F	-0.141627	0.68926	#8C3CFF	-0.144025	0.207985	#00ACC7	0.16165	0.0935745	#0000DD
CZINY-0110_TTGTTTGCAGACCAGA	-0.0354853	0.338827	#A2766A	-0.486894	0.99379	#739B7D	0.129981	0.415226	#005759	0.0616458	0.350727	#583B00	0.11534	0.675301	#FF7FD1	0.0265923	0.699149	#15E18D	0.0171	0.48085	#E7A500	-0.153198	0.465822	#004B00	-0.341359	0.992611	#028800	0.124831	0.265776	#BCB7FF	0.428352	0.232204	#645473	0.505299	0.567907	#FF7852	-0.41447	0.993574	#0774D8	0.377077	0.524552	#790000	-1.06865	0.603644	#D70000	0.0376375	0.191541	#C004B9	0.411633	0.519283	#6C004F	0.0240541	0.717482	#8C3CFF	-0.0214371	0.213918	#00ACC7	-0.22408	0.0890192	#0000DD
CZINY-0110_TTGTTTGGTAGAGATT	0.095696	0.348768	#A2766A	-0.659887	0.991121	#739B7D	0.0874447	0.410906	#005759	0.125313	0.355213	#583B00	0.0519905	0.671487	#FF7FD1	0.00095171	0.695995	#15E18D	-0.0330103	0.475263	#E7A500	-0.142357	0.466546	#004B00	-0.460442	0.990111	#028800	0.0345972	0.260355	#BCB7FF	0.201421	0.214687	#645473	0.4517	0.560641	#FF7852	-0.554025	0.991046	#0774D8	0.234707	0.512026	#790000	-1.05758	0.603722	#D70000	-0.0607256	0.185038	#C004B9	0.0514541	0.50457	#6C004F	-0.0301494	0.708249	#8C3CFF	-0.06172	0.211968	#00ACC7	-0.0908584	0.0905925	#0000DD
CZINY-0110_TTGTTTGTCACCCTCA	-0.184066	0.327568	#A2766A	-0.943346	0.986749	#739B7D	-0.07179	0.394732	#005759	-0.157749	0.335267	#583B00	-0.027971	0.666672	#FF7FD1	-0.229393	0.667657	#15E18D	-0.0892685	0.468991	#E7A500	0.551746	0.512906	#004B00	-0.540484	0.988431	#028800	-0.172705	0.2479	#BCB7FF	0.00493746	0.199519	#645473	-0.186759	0.474086	#FF7852	-0.775564	0.987034	#0774D8	-0.233849	0.470798	#790000	-0.552001	0.607296	#D70000	-0.11807	0.181246	#C004B9	-0.651007	0.475873	#6C004F	-0.127238	0.691711	#8C3CFF	-0.101422	0.210047	#00ACC7	-0.311594	0.0879857	#0000DD
CZINY-0110_TTGTTTGTCGGTGTTA	-0.0975275	0.334126	#A2766A	-0.877608	0.987763	#739B7D	0.0493359	0.407035	#005759	-0.0239461	0.344695	#583B00	0.0023731	0.668499	#FF7FD1	-0.00858393	0.694822	#15E18D	0.0893973	0.48891	#E7A500	-0.10182	0.469254	#004B00	-0.590565	0.987379	#028800	-0.0365377	0.256081	#BCB7FF	0.0504992	0.203036	#645473	-0.046345	0.493121	#FF7852	-0.72225	0.987999	#0774D8	0.0618212	0.496814	#790000	-1.68743	0.59927	#D70000	0.0147042	0.190025	#C004B9	0.304251	0.514897	#6C004F	0.0247082	0.717593	#8C3CFF	-0.0238981	0.213799	#00ACC7	-0.197882	0.0893286	#0000DD
CZINY-0110_TTGTTTGTCTGACGCG	0.16804	0.354251	#A2766A	-1.4976	0.978199	#739B7D	0.270398	0.429489	#005759	0.230525	0.362627	#583B00	0.215381	0.681325	#FF7FD1	0.131188	0.712017	#15E18D	0.0645759	0.486143	#E7A500	-0.167796	0.464847	#004B00	-1.05448	0.977638	#028800	0.072335	0.262622	#BCB7FF	0.55497	0.241978	#645473	0.613761	0.582611	#FF7852	-1.26747	0.978124	#0774D8	0.33874	0.521179	#790000	-2.57722	0.59298	#D70000	0.0224877	0.19054	#C004B9	0.123043	0.507494	#6C004F	-0.043144	0.706035	#8C3CFF	-0.0380688	0.213113	#00ACC7	-0.217949	0.0890916	#0000DD
CZINY-0110_TTTACCAAGATAGGGA	0.0224359	0.343217	#A2766A	-1.11462	0.984107	#739B7D	0.223593	0.424735	#005759	0.113099	0.354352	#583B00	0.339174	0.688778	#FF7FD1	0.147719	0.714051	#15E18D	0.030485	0.482342	#E7A500	-0.262426	0.458527	#004B00	-0.740082	0.98424	#028800	0.166654	0.268289	#BCB7FF	0.561087	0.24245	#645473	0.101932	0.513223	#FF7852	-0.934936	0.984147	#0774D8	0.270978	0.515217	#790000	-2.2151	0.59554	#D70000	-0.0744217	0.184132	#C004B9	0.176734	0.509687	#6C004F	-0.0104882	0.711598	#8C3CFF	-0.103423	0.20995	#00ACC7	-0.0813824	0.0907044	#0000DD
CZINY-0110_TTTACCACAGAGCCCT	0.129121	0.351301	#A2766A	-0.747577	0.989768	#739B7D	0.025933	0.404658	#005759	0.2152	0.361547	#583B00	0.0667679	0.672376	#FF7FD1	0.129389	0.711796	#15E18D	-0.0257257	0.476075	#E7A500	-0.0976688	0.469531	#004B00	-0.479902	0.989703	#028800	0.0679178	0.262357	#BCB7FF	0.25886	0.21912	#645473	0.1624	0.521421	#FF7852	-0.603647	0.990148	#0774D8	0.206558	0.509549	#790000	-1.254	0.602334	#D70000	-0.0386329	0.186498	#C004B9	0.277405	0.5138	#6C004F	0.0133345	0.715656	#8C3CFF	-0.0820052	0.210986	#00ACC7	0.392419	0.0962998	#0000DD
CZINY-0110_TTTACCACAGGTTTAC	-0.0805861	0.335409	#A2766A	-0.210575	0.998052	#739B7D	-0.0524984	0.396691	#005759	-0.0693661	0.341495	#583B00	-0.0215811	0.667057	#FF7FD1	-0.057461	0.688809	#15E18D	-0.0480862	0.473583	#E7A500	0.0526044	0.479568	#004B00	-0.16279	0.996361	#028800	-0.0884974	0.252959	#BCB7FF	-0.0546138	0.194922	#645473	-0.0227319	0.496322	#FF7852	-0.171422	0.997976	#0774D8	-0.023415	0.489314	#790000	0.511231	0.614812	#D70000	-0.0183257	0.187841	#C004B9	-0.161074	0.495887	#6C004F	-0.0642065	0.702448	#8C3CFF	-0.0675036	0.211688	#00ACC7	0.202899	0.0940617	#0000DD
CZINY-0110_TTTACCAGTCAACGCC	0.560211	0.383969	#A2766A	-0.938865	0.986818	#739B7D	0.0815939	0.410312	#005759	0.66817	0.393467	#583B00	0.109974	0.674978	#FF7FD1	0.0277108	0.699287	#15E18D	-0.0192753	0.476795	#E7A500	-0.195522	0.462995	#004B00	-0.623394	0.98669	#028800	0.636589	0.296523	#BCB7FF	0.481293	0.236291	#645473	0.559553	0.575262	#FF7852	-0.773368	0.987074	#0774D8	0.313979	0.519001	#790000	-1.43684	0.601041	#D70000	-0.0942106	0.182824	#C004B9	0.116331	0.50722	#6C004F	-0.0292156	0.708408	#8C3CFF	-0.0645487	0.211831	#00ACC7	1.09532	0.104601	#0000DD
CZINY-0110_TTTACCATCACCCATC	0.336081	0.366985	#A2766A	-0.854265	0.988123	#739B7D	0.0536053	0.407469	#005759	0.351339	0.37114	#583B00	0.113713	0.675203	#FF7FD1	0.0329267	0.699928	#15E18D	-0.0263332	0.476008	#E7A500	-0.286806	0.456898	#004B00	-0.586083	0.987473	#028800	0.562441	0.292068	#BCB7FF	0.246654	0.218178	#645473	0.464625	0.562393	#FF7852	-0.721847	0.988007	#0774D8	0.173304	0.506623	#790000	-1.14851	0.603079	#D70000	-0.144846	0.179476	#C004B9	1.36913	0.558399	#6C004F	-0.0208182	0.709838	#8C3CFF	-0.122583	0.209023	#00ACC7	0.251951	0.0946409	#0000DD
CZINY-0110_TTTACCATCGAGTCTA	-0.306548	0.318286	#A2766A	-1.55131	0.97737	#739B7D	-0.154016	0.38638	#005759	-0.335331	0.322753	#583B00	0.00246563	0.668505	#FF7FD1	-0.256029	0.66438	#15E18D	-0.226954	0.453641	#E7A500	0.832843	0.531681	#004B00	-0.869987	0.981512	#028800	-0.304277	0.239995	#BCB7FF	-0.195194	0.184071	#645473	-0.357383	0.450954	#FF7852	-1.26378	0.978191	#0774D8	-0.388402	0.457199	#790000	-0.938028	0.604567	#D70000	-0.300727	0.169169	#C004B9	-0.340045	0.488576	#6C004F	-0.247442	0.671236	#8C3CFF	-0.302856	0.200298	#00ACC7	-0.792642	0.0823048	#0000DD
CZINY-0110_TTTACGTCAAGACTGG	0.214286	0.357755	#A2766A	-0.655554	0.991188	#739B7D	0.115591	0.413765	#005759	0.362443	0.371923	#583B00	0.131658	0.676284	#FF7FD1	0.106184	0.708941	#15E18D	0.0196729	0.481137	#E7A500	-0.180249	0.464016	#004B00	-0.41595	0.991045	#028800	0.0794842	0.263052	#BCB7FF	0.126152	0.208876	#645473	0.175596	0.52321	#FF7852	-0.526655	0.991542	#0774D8	0.198413	0.508832	#790000	-1.14244	0.603122	#D70000	0.0627544	0.193202	#C004B9	1.60403	0.567995	#6C004F	0.0147441	0.715896	#8C3CFF	-0.0709509	0.211521	#00ACC7	-0.17447	0.0896051	#0000DD
CZINY-0110_TTTACGTCACTAGGCC	0.188645	0.355812	#A2766A	-0.548414	0.992841	#739B7D	0.16303	0.418583	#005759	0.235661	0.362989	#583B00	0.0522517	0.671502	#FF7FD1	0.135303	0.712523	#15E18D	0.018749	0.481034	#E7A500	-0.155466	0.465671	#004B00	-0.356336	0.992297	#028800	0.08431	0.263342	#BCB7FF	0.267171	0.219762	#645473	0.172274	0.522759	#FF7852	-0.444513	0.99303	#0774D8	0.146129	0.504232	#790000	-0.883295	0.604954	#D70000	-0.00646252	0.188625	#C004B9	-0.00223714	0.502376	#6C004F	0.0505556	0.721996	#8C3CFF	-0.0565049	0.212221	#00ACC7	0.229097	0.094371	#0000DD
CZINY-0110_TTTACGTCAGAGATTA	0.26717	0.361763	#A2766A	-0.553219	0.992767	#739B7D	0.0727388	0.409412	#005759	0.346709	0.370814	#583B00	0.083249	0.673369	#FF7FD1	0.0448045	0.70139	#15E18D	0.0284777	0.482119	#E7A500	-0.084428	0.470416	#004B00	-0.379698	0.991806	#028800	0.342117	0.278831	#BCB7FF	0.131391	0.209281	#645473	0.215682	0.528644	#FF7852	-0.46345	0.992687	#0774D8	0.207927	0.509669	#790000	-0.838649	0.60527	#D70000	0.0266022	0.190812	#C004B9	-0.281879	0.490952	#6C004F	-0.00801726	0.712019	#8C3CFF	-0.0183642	0.214066	#00ACC7	0.366221	0.0959904	#0000DD
CZINY-0110_TTTACGTCATAGAAAC	0.216575	0.357929	#A2766A	-0.768693	0.989443	#739B7D	0.0931373	0.411484	#005759	0.381795	0.373287	#583B00	0.143061	0.67697	#FF7FD1	0.0302508	0.699599	#15E18D	0.0300707	0.482296	#E7A500	-0.109806	0.46872	#004B00	-0.508022	0.989112	#028800	0.2539	0.273531	#BCB7FF	0.0965822	0.206594	#645473	0.252265	0.533604	#FF7852	-0.621214	0.989829	#0774D8	0.329179	0.520338	#790000	-1.29767	0.602025	#D70000	-0.041831	0.186287	#C004B9	0.624161	0.527966	#6C004F	0.00312143	0.713916	#8C3CFF	-0.0300684	0.2135	#00ACC7	-0.317726	0.0879133	#0000DD
CZINY-0110_TTTACGTTCGCCGATG	0.132784	0.351579	#A2766A	-0.935916	0.986863	#739B7D	0.181373	0.420447	#005759	0.19668	0.360242	#583B00	0.126036	0.675945	#FF7FD1	0.0626831	0.703589	#15E18D	0.0806093	0.487931	#E7A500	-0.136682	0.466925	#004B00	-0.646129	0.986212	#028800	0.0232606	0.259674	#BCB7FF	0.199473	0.214536	#645473	0.386126	0.551751	#FF7852	-0.767359	0.987182	#0774D8	0.19767	0.508767	#790000	-1.68192	0.599309	#D70000	-0.0407218	0.18636	#C004B9	0.317673	0.515445	#6C004F	0.0317267	0.718788	#8C3CFF	-0.0308824	0.213461	#00ACC7	0.192308	0.0939366	#0000DD
CZINY-0110_TTTACGTTCTCTGCTG	0.513965	0.380465	#A2766A	-0.717708	0.990229	#739B7D	0.146743	0.416929	#005759	0.517938	0.38288	#583B00	0.14102	0.676847	#FF7FD1	0.0248248	0.698932	#15E18D	0.0105881	0.480124	#E7A500	-0.118239	0.468157	#004B00	-0.420322	0.990954	#028800	1.16663	0.328368	#BCB7FF	0.243965	0.217971	#645473	0.296916	0.539657	#FF7852	-0.584278	0.990498	#0774D8	0.194468	0.508485	#790000	-1.01616	0.604015	#D70000	-0.146805	0.179346	#C004B9	-0.223714	0.493328	#6C004F	-0.0173827	0.710423	#8C3CFF	-0.0879557	0.210699	#00ACC7	-0.258082	0.0886177	#0000DD
CZINY-0110_TTTACTGAGTAAACGT	-0.174451	0.328296	#A2766A	-1.17168	0.983226	#739B7D	-0.00521822	0.401494	#005759	-0.139234	0.336571	#583B00	-0.0987503	0.662411	#FF7FD1	-0.134964	0.679274	#15E18D	-0.0623838	0.471989	#E7A500	-0.21033	0.462006	#004B00	-0.768766	0.983637	#028800	-0.245653	0.243517	#BCB7FF	0.0524742	0.203189	#645473	0.0486273	0.505997	#FF7852	-0.951864	0.98384	#0774D8	-0.143646	0.478735	#790000	-1.99636	0.597086	#D70000	-0.0199121	0.187736	#C004B9	1.08277	0.546701	#6C004F	-0.0550949	0.704	#8C3CFF	-0.103167	0.209962	#00ACC7	22.8082	0.361021	#0000DD
CZINY-0110_TTTACTGGTGCTTCAA	-0.029533	0.339278	#A2766A	-1.57627	0.976985	#739B7D	0.201139	0.422454	#005759	0.283558	0.366364	#583B00	0.364641	0.690312	#FF7FD1	-0.143239	0.678256	#15E18D	0.0759032	0.487406	#E7A500	-0.360691	0.451964	#004B00	-1.03649	0.978016	#028800	0.0134048	0.259082	#BCB7FF	0.602919	0.245679	#645473	-0.114812	0.483839	#FF7852	-1.26981	0.978082	#0774D8	0.37464	0.524338	#790000	-3.55606	0.586061	#D70000	0.820323	0.243291	#C004B9	-1.15436	0.45531	#6C004F	-0.0330973	0.707747	#8C3CFF	0.0752543	0.218597	#00ACC7	1.14103	0.105141	#0000DD
CZINY-0110_TTTACTGGTTCGGTCG	0.520604	0.380968	#A2766A	-0.68487	0.990736	#739B7D	0.00237192	0.402265	#005759	0.573773	0.386815	#583B00	0.032162	0.670293	#FF7FD1	-0.0696664	0.687307	#15E18D	-0.0777957	0.47027	#E7A500	-0.251795	0.459237	#004B00	-0.445854	0.990417	#028800	1.26429	0.334236	#BCB7FF	0.218181	0.21598	#645473	0.175008	0.52313	#FF7852	-0.583067	0.99052	#0774D8	0.064722	0.497069	#790000	-0.25746	0.609378	#D70000	-0.105666	0.182066	#C004B9	-0.123043	0.497441	#6C004F	-0.0938341	0.697401	#8C3CFF	-0.136483	0.20835	#00ACC7	0.105351	0.0929097	#0000DD
CZINY-0110_TTTACTGTCAAGCTTG	-0.0556319	0.3373	#A2766A	-0.750736	0.98972	#739B7D	0.040797	0.406168	#005759	0.0361192	0.348928	#583B00	0.0466292	0.671164	#FF7FD1	-0.0462939	0.690182	#15E18D	0.0865137	0.488589	#E7A500	-0.0925634	0.469872	#004B00	-0.512054	0.989027	#028800	-0.106753	0.251862	#BCB7FF	0.046467	0.202725	#645473	0.0177381	0.501809	#FF7852	-0.63791	0.989527	#0774D8	0.0312355	0.494122	#790000	-1.24807	0.602376	#D70000	0.0108393	0.189769	#C004B9	0.637584	0.528514	#6C004F	-0.00940443	0.711782	#8C3CFF	-0.0190073	0.214035	#00ACC7	-0.270903	0.0884663	#0000DD
CZINY-0110_TTTACTGTCTTTCAGT	0.357601	0.368616	#A2766A	-0.615481	0.991806	#739B7D	0.0343137	0.405509	#005759	0.347185	0.370848	#583B00	0.0818066	0.673282	#FF7FD1	-0.0683748	0.687466	#15E18D	-0.062339	0.471994	#E7A500	-0.118257	0.468156	#004B00	-0.395093	0.991483	#028800	0.977429	0.317001	#BCB7FF	0.186032	0.213499	#645473	0.20644	0.527391	#FF7852	-0.491338	0.992182	#0774D8	0.0747006	0.497947	#790000	-0.592584	0.607009	#D70000	-0.109111	0.181838	#C004B9	-0.00894855	0.502102	#6C004F	-0.046361	0.705487	#8C3CFF	-0.0879123	0.210701	#00ACC7	-0.0245262	0.0913759	#0000DD
CZINY-0110_TTTAGTCCAATGAAAC	0.0370879	0.344327	#A2766A	-0.608922	0.991907	#739B7D	0.0936116	0.411532	#005759	0.121706	0.354959	#583B00	0.0652766	0.672287	#FF7FD1	0.082737	0.706056	#15E18D	0.0482374	0.484322	#E7A500	-0.12338	0.467814	#004B00	-0.377289	0.991857	#028800	0.126567	0.26588	#BCB7FF	0.399029	0.229941	#645473	0.444515	0.559667	#FF7852	-0.498383	0.992054	#0774D8	0.312773	0.518894	#790000	-1.18096	0.60285	#D70000	-0.0622867	0.184934	#C004B9	0.344519	0.516542	#6C004F	0.0267258	0.717937	#8C3CFF	-0.0520671	0.212435	#00ACC7	0.025641	0.0919683	#0000DD
CZINY-0110_TTTAGTCGTGATCGTT	0.0512821	0.345402	#A2766A	-1.08	0.984641	#739B7D	0.181531	0.420463	#005759	0.241066	0.36337	#583B00	0.280902	0.68527	#FF7FD1	0.160141	0.715579	#15E18D	0.00547885	0.479554	#E7A500	-0.196642	0.462921	#004B00	-0.738941	0.984264	#028800	-0.0178476	0.257204	#BCB7FF	0.372394	0.227884	#645473	0.207344	0.527514	#FF7852	-0.908985	0.984617	#0774D8	0.316764	0.519246	#790000	-1.96129	0.597334	#D70000	-0.101887	0.182316	#C004B9	0.304251	0.514897	#6C004F	-0.0262783	0.708908	#8C3CFF	-0.128519	0.208735	#00ACC7	0.195652	0.0939761	#0000DD
CZINY-0110_TTTAGTCGTTGGATCT	0.00641026	0.342002	#A2766A	-1.05617	0.985008	#739B7D	0.113536	0.413556	#005759	0.00156533	0.346493	#583B00	0.0674428	0.672417	#FF7FD1	-0.00904124	0.694765	#15E18D	-0.0604913	0.4722	#E7A500	-0.305932	0.455621	#004B00	-0.677834	0.985547	#028800	0.0427678	0.260846	#BCB7FF	0.410906	0.230857	#645473	0.441577	0.559268	#FF7852	-0.874412	0.985243	#0774D8	0.274088	0.515491	#790000	-2.07113	0.596558	#D70000	-0.0579067	0.185224	#C004B9	0.143177	0.508317	#6C004F	-0.019019	0.710145	#8C3CFF	-0.1194	0.209177	#00ACC7	-0.481605	0.085978	#0000DD
CZINY-0110_TTTAGTCGTTGGGTAG	0.328068	0.366378	#A2766A	-0.649453	0.991282	#739B7D	0.0339975	0.405477	#005759	0.315149	0.36859	#583B00	0.0231159	0.669748	#FF7FD1	-0.0195286	0.693475	#15E18D	-0.02343	0.476331	#E7A500	-0.129816	0.467384	#004B00	-0.448567	0.99036	#028800	0.494779	0.288003	#BCB7FF	0.108295	0.207498	#645473	0.156389	0.520606	#FF7852	-0.547462	0.991165	#0774D8	0.120022	0.501935	#790000	-0.612619	0.606868	#D70000	-0.0271552	0.187257	#C004B9	0.35123	0.516816	#6C004F	-0.0352282	0.707384	#8C3CFF	-0.0594855	0.212076	#00ACC7	-0.217391	0.0890982	#0000DD
CZINY-0110_TTTAGTCTCACGAACT	0.228938	0.358865	#A2766A	-0.782089	0.989236	#739B7D	0.0871284	0.410874	#005759	0.386855	0.373643	#583B00	0.103148	0.674567	#FF7FD1	0.080401	0.705769	#15E18D	-0.0171812	0.477028	#E7A500	-0.240569	0.459987	#004B00	-0.531674	0.988615	#028800	0.187208	0.269524	#BCB7FF	0.156463	0.211216	#645473	0.372365	0.549885	#FF7852	-0.647996	0.989344	#0774D8	0.22988	0.511601	#790000	-1.34801	0.601669	#D70000	-0.0996903	0.182461	#C004B9	-0.375839	0.487114	#6C004F	-0.0285686	0.708518	#8C3CFF	-0.144416	0.207966	#00ACC7	0.0590858	0.0923633	#0000DD
CZINY-0110_TTTAGTCTCGCTAATG	-0.146978	0.330378	#A2766A	-1.06489	0.984874	#739B7D	-0.163504	0.385416	#005759	-0.235575	0.329783	#583B00	-0.0984346	0.66243	#FF7FD1	-0.220414	0.668761	#15E18D	-0.218574	0.454575	#E7A500	0.919119	0.537444	#004B00	-0.57177	0.987774	#028800	-0.156109	0.248897	#BCB7FF	-0.126673	0.18936	#645473	-0.237962	0.467144	#FF7852	-0.853869	0.985615	#0774D8	-0.224636	0.471609	#790000	-0.668146	0.606475	#D70000	-0.20262	0.175656	#C004B9	0.33557	0.516176	#6C004F	-0.199881	0.679337	#8C3CFF	-0.238338	0.203421	#00ACC7	-0.102007	0.0904609	#0000DD
CZINY-0110_TTTATGCAGGGAGTTC	0.0929487	0.34856	#A2766A	-0.869915	0.987881	#739B7D	0.0485452	0.406955	#005759	0.104989	0.353781	#583B00	0.0823291	0.673313	#FF7FD1	-0.0123908	0.694353	#15E18D	-0.0375456	0.474758	#E7A500	-0.145387	0.466344	#004B00	-0.589809	0.987395	#028800	0.0173114	0.259316	#BCB7FF	0.161098	0.211574	#645473	0.140549	0.518458	#FF7852	-0.731458	0.987833	#0774D8	0.0888796	0.499194	#790000	-1.55396	0.600213	#D70000	-0.0456421	0.186035	#C004B9	-0.416107	0.485469	#6C004F	-0.0345978	0.707491	#8C3CFF	-0.113523	0.209461	#00ACC7	0.0289855	0.0920078	#0000DD
CZINY-0110_TTTATGCAGGTTTGAA	-1.49725	0.228053	#A2766A	-9.44196	0.855651	#739B7D	-1.12334	0.287922	#005759	-1.65794	0.229553	#583B00	-0.633656	0.630204	#FF7FD1	-1.97331	0.453111	#15E18D	-1.11194	0.354975	#E7A500	3.08251	0.68194	#004B00	-6.80469	0.856903	#028800	-1.34005	0.177765	#BCB7FF	0.17144	0.212372	#645473	-1.03295	0.359369	#FF7852	-7.91872	0.857651	#0774D8	-2.00348	0.315091	#790000	17.5576	0.735307	#D70000	-0.586721	0.15026	#C004B9	-3.37808	0.364467	#6C004F	-1.31079	0.490111	#8C3CFF	-1.427	0.145896	#00ACC7	-1.68339	0.0717855	#0000DD
CZINY-0110_TTTATGCAGTATAGGT	0.178571	0.355049	#A2766A	-1.14138	0.983694	#739B7D	0.181689	0.420479	#005759	0.164492	0.357974	#583B00	0.255163	0.68372	#FF7FD1	0.0585054	0.703075	#15E18D	0.0748785	0.487292	#E7A500	-0.228921	0.460765	#004B00	-0.775449	0.983497	#028800	0.073484	0.262691	#BCB7FF	0.253374	0.218697	#645473	0.221128	0.529382	#FF7852	-0.954765	0.983788	#0774D8	0.263924	0.514596	#790000	-2.25667	0.595246	#D70000	-0.0142049	0.188113	#C004B9	-0.217002	0.493603	#6C004F	0.0582435	0.723305	#8C3CFF	-0.0604108	0.212032	#00ACC7	-0.251394	0.0886967	#0000DD
CZINY-0110_TTTATGCCAGCTCATA	-0.133929	0.331367	#A2766A	-2.41803	0.964	#739B7D	-0.146743	0.387119	#005759	-0.0944165	0.33973	#583B00	0.00619401	0.668729	#FF7FD1	-0.0988419	0.683718	#15E18D	-0.148416	0.462397	#E7A500	-0.22428	0.461075	#004B00	-1.73601	0.963328	#028800	-0.224078	0.244813	#BCB7FF	-0.0154981	0.197942	#645473	-0.110745	0.484391	#FF7852	-2.0437	0.964064	#0774D8	-0.101573	0.482437	#790000	-0.778219	0.605697	#D70000	0.0936544	0.195245	#C004B9	-0.302013	0.49013	#6C004F	-0.155492	0.686898	#8C3CFF	-0.169261	0.206764	#00ACC7	-0.344482	0.0875973	#0000DD
CZINY-0110_TTTATGCCATACAGAA	0.560211	0.383969	#A2766A	-0.706202	0.990407	#739B7D	0.0487034	0.406971	#005759	0.624685	0.390402	#583B00	0.0741158	0.672819	#FF7FD1	-0.0096716	0.694688	#15E18D	0.0225565	0.481458	#E7A500	-0.159241	0.465419	#004B00	-0.432935	0.990689	#028800	1.3042	0.336634	#BCB7FF	0.151086	0.210801	#645473	0.0564004	0.50705	#FF7852	-0.588404	0.990424	#0774D8	0.163139	0.505728	#790000	-0.426423	0.608184	#D70000	-0.0875458	0.183264	#C004B9	-0.590604	0.47834	#6C004F	-0.0154737	0.710749	#8C3CFF	-0.0586417	0.212117	#00ACC7	0.135452	0.0932651	#0000DD
CZINY-0110_TTTATGCCATGGAACG	0.267857	0.361815	#A2766A	-0.752396	0.989694	#739B7D	0.0925047	0.41142	#005759	0.300301	0.367544	#583B00	0.0647268	0.672254	#FF7FD1	0.0578133	0.70299	#15E18D	0.0266635	0.481916	#E7A500	-0.155913	0.465641	#004B00	-0.487744	0.989538	#028800	0.473867	0.286746	#BCB7FF	0.143872	0.210244	#645473	0.239679	0.531897	#FF7852	-0.628274	0.989702	#0774D8	0.180985	0.507299	#790000	-1.23318	0.602481	#D70000	-0.0524681	0.185584	#C004B9	-0.123043	0.497441	#6C004F	0.0276525	0.718094	#8C3CFF	-0.0720526	0.211468	#00ACC7	0.729097	0.100276	#0000DD
CZINY-0110_TTTATGCTCTACCACC	0.0872253	0.348126	#A2766A	-0.567823	0.992541	#739B7D	0.0320999	0.405284	#005759	0.165333	0.358033	#583B00	-0.0117512	0.667649	#FF7FD1	0.0366779	0.70039	#15E18D	0.0347544	0.482818	#E7A500	-0.130263	0.467354	#004B00	-0.383379	0.991729	#028800	0.11615	0.265255	#BCB7FF	0.0534343	0.203263	#645473	0.159101	0.520973	#FF7852	-0.473374	0.992507	#0774D8	0.0829156	0.49867	#790000	-1.09172	0.603481	#D70000	-0.0979238	0.182578	#C004B9	0.357942	0.51709	#6C004F	0.00392422	0.714053	#8C3CFF	-0.0596388	0.212069	#00ACC7	0.0557414	0.0923238	#0000DD
CZINY-0110_TTTCACAAGGAAGTGA	0.0437271	0.34483	#A2766A	-0.890781	0.987559	#739B7D	0.0754269	0.409685	#005759	0.0964631	0.35318	#583B00	0.105924	0.674734	#FF7FD1	0.0927855	0.707293	#15E18D	0.0129678	0.480389	#E7A500	-0.105778	0.46899	#004B00	-0.607982	0.987013	#028800	-0.0695264	0.254099	#BCB7FF	0.0771341	0.205092	#645473	0.0395887	0.504771	#FF7852	-0.737272	0.987727	#0774D8	0.141047	0.503785	#790000	-1.6087	0.599827	#D70000	-0.0523164	0.185594	#C004B9	0.425056	0.519832	#6C004F	0.0230648	0.717313	#8C3CFF	-0.00317195	0.214802	#00ACC7	0.27592	0.094924	#0000DD
CZINY-0110_TTTCACAAGTGGGAAA	0.00343407	0.341777	#A2766A	-0.927284	0.986996	#739B7D	0.119386	0.41415	#005759	0.129538	0.355511	#583B00	0.161474	0.678079	#FF7FD1	0.0748761	0.705089	#15E18D	0.0739266	0.487186	#E7A500	-0.182622	0.463857	#004B00	-0.616002	0.986845	#028800	-0.015473	0.257347	#BCB7FF	0.147904	0.210555	#645473	0.197763	0.526215	#FF7852	-0.761937	0.987281	#0774D8	0.157918	0.505269	#790000	-1.76239	0.59874	#D70000	-0.0403994	0.186382	#C004B9	0.163311	0.509139	#6C004F	0.0266939	0.717931	#8C3CFF	-0.0448265	0.212786	#00ACC7	-0.27146	0.0884597	#0000DD
CZINY-0110_TTTCACACAGGACTAG	0.0350275	0.344171	#A2766A	-0.390856	0.995271	#739B7D	0.0842821	0.410585	#005759	0.0761441	0.351748	#583B00	0.0216518	0.66966	#FF7FD1	0.0634247	0.70368	#15E18D	-0.00326435	0.47858	#E7A500	-0.0801282	0.470703	#004B00	-0.241719	0.994704	#028800	0.0513469	0.261361	#BCB7FF	0.132735	0.209384	#645473	0.22646	0.530105	#FF7852	-0.310914	0.99545	#0774D8	0.106191	0.500718	#790000	-0.823985	0.605373	#D70000	-0.0599387	0.18509	#C004B9	1.07159	0.546244	#6C004F	0.0289311	0.718312	#8C3CFF	-0.0455048	0.212753	#00ACC7	-0.244147	0.0887822	#0000DD
CZINY-0110_TTTCACACATTCTTCA	-0.677885	0.290146	#A2766A	-5.48343	0.916715	#739B7D	-0.550443	0.346113	#005759	-1.07918	0.270336	#583B00	-0.669992	0.628016	#FF7FD1	-1.136	0.556122	#15E18D	-0.727555	0.39783	#E7A500	1.59693	0.582716	#004B00	-4.0553	0.914631	#028800	-0.861892	0.206493	#BCB7FF	-0.475422	0.162439	#645473	-1.14299	0.34445	#FF7852	-4.56488	0.918398	#0774D8	-0.956813	0.407186	#790000	5.0524	0.646912	#D70000	-0.135223	0.180112	#C004B9	-2.10067	0.416651	#6C004F	-0.724239	0.590021	#8C3CFF	-0.654092	0.1833	#00ACC7	-1.68785	0.0717328	#0000DD
CZINY-0110_TTTCACAGTGATCGTT	0.0455586	0.344969	#A2766A	-1.23816	0.982201	#739B7D	0.116698	0.413877	#005759	0.195013	0.360125	#583B00	0.296986	0.686238	#FF7FD1	0.127504	0.711564	#15E18D	0.0216046	0.481352	#E7A500	-0.113598	0.468467	#004B00	-0.824811	0.982461	#028800	-0.0723095	0.253932	#BCB7FF	0.284041	0.221064	#645473	0.358287	0.547977	#FF7852	-1.03974	0.982249	#0774D8	0.1782	0.507054	#790000	-2.20403	0.595618	#D70000	0.00293579	0.189247	#C004B9	0.176734	0.509687	#6C004F	0.0304021	0.718563	#8C3CFF	-0.0605085	0.212027	#00ACC7	-0.0512821	0.0910599	#0000DD
CZINY-0110_TTTCAGTAGATGAACT	-0.508929	0.302949	#A2766A	-4.92877	0.925271	#739B7D	-0.463314	0.354963	#005759	-0.56351	0.306674	#583B00	-0.364418	0.646415	#FF7FD1	-0.920433	0.582641	#15E18D	-0.497981	0.423424	#E7A500	1.04284	0.545707	#004B00	-3.6007	0.924176	#028800	-0.689008	0.21688	#BCB7FF	-0.38279	0.169589	#645473	-0.487086	0.43337	#FF7852	-4.09723	0.926869	#0774D8	-1.02369	0.401301	#790000	6.26064	0.655452	#D70000	-0.0888415	0.183179	#C004B9	-2.4698	0.401572	#6C004F	-0.614703	0.608679	#8C3CFF	-0.494933	0.191003	#00ACC7	-0.816611	0.0820217	#0000DD
CZINY-0110_TTTCAGTCAAGCTGTT	0.173764	0.354684	#A2766A	-0.378594	0.99546	#739B7D	0.104206	0.412608	#005759	0.289972	0.366816	#583B00	0.0544506	0.671635	#FF7FD1	0.0778486	0.705455	#15E18D	0.0323943	0.482555	#E7A500	-0.0877119	0.470196	#004B00	-0.218292	0.995195	#028800	0.146253	0.267063	#BCB7FF	0.185895	0.213488	#645473	0.319015	0.542653	#FF7852	-0.305669	0.995545	#0774D8	0.162141	0.505641	#790000	-0.743894	0.60594	#D70000	-0.00175705	0.188936	#C004B9	0.064877	0.505118	#6C004F	0.0286737	0.718268	#8C3CFF	-0.0365439	0.213187	#00ACC7	0.625975	0.099058	#0000DD
CZINY-0110_TTTCAGTCAAGGCCTC	-0.448031	0.307564	#A2766A	-1.88365	0.972244	#739B7D	-0.20272	0.381433	#005759	-0.276046	0.326931	#583B00	0.0199591	0.669558	#FF7FD1	-0.469453	0.638123	#15E18D	-0.22484	0.453877	#E7A500	1.45777	0.573421	#004B00	-0.977601	0.979252	#028800	-0.0633984	0.254467	#BCB7FF	-0.303078	0.175743	#645473	-0.278545	0.461642	#FF7852	-1.45387	0.974748	#0774D8	-0.477281	0.449379	#790000	-1.2774	0.602168	#D70000	-0.320604	0.167855	#C004B9	-1.17002	0.45467	#6C004F	-0.327401	0.657616	#8C3CFF	-0.388068	0.196175	#00ACC7	-0.263657	0.0885518	#0000DD
CZINY-0110_TTTCAGTCATTCATCT	-0.0281593	0.339382	#A2766A	-0.595168	0.99212	#739B7D	0.110531	0.413251	#005759	0.057198	0.350413	#583B00	0.0398528	0.670756	#FF7FD1	-0.00250905	0.695569	#15E18D	0.0036675	0.479352	#E7A500	-0.289153	0.456742	#004B00	-0.366572	0.992082	#028800	-0.103562	0.252054	#BCB7FF	0.376673	0.228215	#645473	0.462501	0.562105	#FF7852	-0.48368	0.992321	#0774D8	0.242226	0.512687	#790000	-1.11231	0.603335	#D70000	-0.0442643	0.186126	#C004B9	0.590604	0.526595	#6C004F	-0.0183791	0.710254	#8C3CFF	-0.0714773	0.211496	#00ACC7	-0.314381	0.0879528	#0000DD
CZINY-0110_TTTCAGTGTCGTTGCG	0.0677656	0.346652	#A2766A	-0.672797	0.990922	#739B7D	0.113378	0.41354	#005759	0.0687176	0.351225	#583B00	0.131582	0.676279	#FF7FD1	0.0629921	0.703627	#15E18D	0.030247	0.482316	#E7A500	-0.113616	0.468466	#004B00	-0.424883	0.990858	#028800	0.0125878	0.259032	#BCB7FF	0.281709	0.220884	#645473	0.22768	0.530271	#FF7852	-0.547584	0.991163	#0774D8	0.101434	0.500299	#790000	-1.25438	0.602331	#D70000	0.0126912	0.189892	#C004B9	0.738255	0.532627	#6C004F	0.00482027	0.714205	#8C3CFF	-0.0375112	0.21314	#00ACC7	0.269231	0.094845	#0000DD
CZINY-0110_TTTCAGTGTGAGTGAC	0.108516	0.34974	#A2766A	-0.448185	0.994387	#739B7D	0.0515497	0.40726	#005759	0.148621	0.356856	#583B00	-0.00230778	0.668217	#FF7FD1	0.0461332	0.701553	#15E18D	0.021809	0.481375	#E7A500	-0.112915	0.468513	#004B00	-0.300112	0.993478	#028800	0.0641134	0.262128	#BCB7FF	0.286839	0.22128	#645473	0.347464	0.546509	#FF7852	-0.376308	0.994265	#0774D8	0.259538	0.51421	#790000	-0.867464	0.605066	#D70000	0.0140374	0.189981	#C004B9	0.0447427	0.504295	#6C004F	0.0230648	0.717313	#8C3CFF	-0.0206475	0.213956	#00ACC7	-0.0707915	0.0908295	#0000DD
CZINY-0110_TTTCAGTGTGCCCTTT	-0.403388	0.310947	#A2766A	-3.39933	0.948863	#739B7D	-0.264864	0.37512	#005759	-0.478891	0.312637	#583B00	-0.239079	0.653961	#FF7FD1	-0.5706	0.62568	#15E18D	-0.305729	0.444858	#E7A500	0.897594	0.536006	#004B00	-2.47568	0.947798	#028800	-0.449687	0.231259	#BCB7FF	-0.347954	0.172279	#645473	-0.39304	0.44612	#FF7852	-2.84375	0.949573	#0774D8	-0.705931	0.42926	#790000	2.47691	0.628706	#D70000	-0.274283	0.170918	#C004B9	-0.796421	0.469932	#6C004F	-0.307035	0.661085	#8C3CFF	-0.46221	0.192587	#00ACC7	0.523411	0.0978468	#0000DD
CZINY-0110_TTTCAGTGTTAGAGTA	0.236951	0.359473	#A2766A	-0.612566	0.991851	#739B7D	0.0648324	0.408609	#005759	0.305782	0.36793	#583B00	-0.0198067	0.667164	#FF7FD1	-0.00516643	0.695242	#15E18D	-0.00538646	0.478343	#E7A500	-0.168471	0.464802	#004B00	-0.410374	0.991162	#028800	0.185497	0.269421	#BCB7FF	0.0289939	0.201376	#645473	0.282477	0.537699	#FF7852	-0.494419	0.992126	#0774D8	0.139075	0.503611	#790000	-1.15827	0.60301	#D70000	-0.0275218	0.187233	#C004B9	-0.355705	0.487936	#6C004F	-0.0282877	0.708566	#8C3CFF	-0.0546747	0.212309	#00ACC7	0.0557414	0.0923238	#0000DD
CZINY-0110_TTTCAGTTCGGTGAAG	-0.345925	0.315302	#A2766A	-3.58	0.946076	#739B7D	-0.181531	0.383585	#005759	-0.524463	0.309426	#583B00	-0.410323	0.643651	#FF7FD1	-0.725599	0.606611	#15E18D	-0.36138	0.438654	#E7A500	1.18936	0.555493	#004B00	-2.58659	0.945469	#028800	-0.483646	0.229218	#BCB7FF	0.0863507	0.205804	#645473	-0.694905	0.405197	#FF7852	-2.91443	0.948293	#0774D8	-0.557946	0.442281	#790000	4.23668	0.641146	#D70000	-0.13813	0.17992	#C004B9	-1.87025	0.426065	#6C004F	-0.435929	0.63913	#8C3CFF	-0.407042	0.195256	#00ACC7	-1.34727	0.0757549	#0000DD
CZINY-0110_TTTCATGGTCTTACTT	-0.177885	0.328036	#A2766A	-0.891814	0.987544	#739B7D	-0.101992	0.391664	#005759	-0.135277	0.33685	#583B00	-0.110518	0.661702	#FF7FD1	-0.0910922	0.684671	#15E18D	-0.11979	0.465588	#E7A500	0.306913	0.496554	#004B00	-0.520526	0.98885	#028800	-0.0471084	0.255446	#BCB7FF	-0.216617	0.182417	#645473	-0.178082	0.475262	#FF7852	-0.698818	0.988424	#0774D8	-0.235612	0.470643	#790000	-1.03839	0.603858	#D70000	-0.202468	0.175666	#C004B9	0.183445	0.509962	#6C004F	-0.12219	0.692571	#8C3CFF	-0.256523	0.202541	#00ACC7	-0.0947603	0.0905464	#0000DD
CZINY-0110_TTTCATGTCATCGACA	0.404991	0.372207	#A2766A	-0.727979	0.990071	#739B7D	0.0871284	0.410874	#005759	0.445051	0.377744	#583B00	0.0127309	0.669123	#FF7FD1	0.00504283	0.696498	#15E18D	-0.039357	0.474556	#E7A500	-0.109001	0.468774	#004B00	-0.492772	0.989432	#028800	0.670011	0.298531	#BCB7FF	0.270106	0.219989	#645473	0.114179	0.514883	#FF7852	-0.612821	0.989981	#0774D8	0.0941706	0.49966	#790000	-0.821043	0.605394	#D70000	-0.0196088	0.187756	#C004B9	0.277405	0.5138	#6C004F	-0.0455818	0.70562	#8C3CFF	-0.0608693	0.212009	#00ACC7	0.0557414	0.0923238	#0000DD
CZINY-0110_TTTCATGTCATCTGTT	-0.119963	0.332425	#A2766A	-0.863774	0.987976	#739B7D	-0.0403226	0.397928	#005759	-0.115718	0.338228	#583B00	0.0752915	0.67289	#FF7FD1	-0.152088	0.677167	#15E18D	-0.0479602	0.473597	#E7A500	0.687929	0.522002	#004B00	-0.462632	0.990065	#028800	-0.162875	0.248491	#BCB7FF	0.00872284	0.199812	#645473	0.0690092	0.50876	#FF7852	-0.679503	0.988774	#0774D8	-0.0223707	0.489406	#790000	-1.20791	0.60266	#D70000	-0.0595216	0.185117	#C004B9	0.0760626	0.505575	#6C004F	-0.0622302	0.702784	#8C3CFF	-0.079821	0.211092	#00ACC7	-0.251951	0.0886901	#0000DD
CZINY-0110_TTTCATGTCCGTTGAA	-0.0650183	0.336589	#A2766A	-0.191335	0.998349	#739B7D	-0.03463	0.398506	#005759	-0.0365599	0.343807	#583B00	0.00261259	0.668514	#FF7FD1	-0.0669349	0.687643	#15E18D	-0.0417003	0.474294	#E7A500	0.00958911	0.476695	#004B00	-0.149614	0.996637	#028800	-0.101596	0.252172	#BCB7FF	0.0202984	0.200705	#645473	-0.00266637	0.499043	#FF7852	-0.155459	0.998266	#0774D8	-0.0383366	0.488001	#790000	0.336898	0.613579	#D70000	-0.000916445	0.188992	#C004B9	-0.194631	0.494517	#6C004F	-0.0385149	0.706824	#8C3CFF	-0.0388204	0.213076	#00ACC7	0.202899	0.0940617	#0000DD
CZINY-0110_TTTCATGTCTATGCCC	0.0803571	0.347606	#A2766A	-1.09841	0.984357	#739B7D	0.20604	0.422952	#005759	0.195981	0.360193	#583B00	0.17973	0.679178	#FF7FD1	0.0930451	0.707325	#15E18D	0.0837197	0.488277	#E7A500	-0.191625	0.463256	#004B00	-0.714133	0.984784	#028800	0.135095	0.266393	#BCB7FF	0.0444097	0.202566	#645473	0.0124054	0.501086	#FF7852	-0.884341	0.985063	#0774D8	0.0209088	0.493214	#790000	-2.10354	0.596329	#D70000	-0.0272216	0.187253	#C004B9	0.796421	0.535003	#6C004F	0.0278154	0.718122	#8C3CFF	-0.0345984	0.213281	#00ACC7	-0.138239	0.090033	#0000DD
CZINY-0110_TTTCCTCAGAAATTGC	0.37065	0.369604	#A2766A	-0.623539	0.991682	#739B7D	0.102309	0.412416	#005759	0.390189	0.373878	#583B00	0.0871678	0.673605	#FF7FD1	0.0748576	0.705087	#15E18D	0.0744782	0.487247	#E7A500	-0.153181	0.465823	#004B00	-0.411531	0.991138	#028800	0.460769	0.28596	#BCB7FF	0.16428	0.21182	#645473	0.348096	0.546595	#FF7852	-0.508199	0.991876	#0774D8	0.254711	0.513786	#790000	-1.0339	0.60389	#D70000	-0.0304829	0.187037	#C004B9	1.17002	0.550265	#6C004F	-0.00795587	0.712029	#8C3CFF	-0.0686798	0.211631	#00ACC7	0.412486	0.0965368	#0000DD
CZINY-0110_TTTCCTCAGGCTAACG	-0.523123	0.301874	#A2766A	-2.54513	0.96204	#739B7D	-0.393106	0.362094	#005759	-0.659816	0.299888	#583B00	-0.215527	0.655379	#FF7FD1	-0.68177	0.612003	#15E18D	-0.360548	0.438747	#E7A500	1.12417	0.551139	#004B00	-1.91261	0.95962	#028800	-0.615371	0.221304	#BCB7FF	0.0664911	0.204271	#645473	-0.360863	0.450482	#FF7852	-2.11553	0.962763	#0774D8	-0.507217	0.446745	#790000	5.53631	0.650332	#D70000	-0.365222	0.164905	#C004B9	-0.297539	0.490313	#6C004F	-0.445235	0.637545	#8C3CFF	-0.505673	0.190483	#00ACC7	-0.324415	0.0878343	#0000DD
CZINY-0110_TTTCCTCCATACAGCT	0.0485348	0.345194	#A2766A	-0.535072	0.993047	#739B7D	0.0714738	0.409284	#005759	0.0983982	0.353317	#583B00	0.080865	0.673225	#FF7FD1	0.021636	0.698539	#15E18D	-0.00554884	0.478325	#E7A500	-0.168409	0.464806	#004B00	-0.344799	0.992539	#028800	0.1042	0.264537	#BCB7FF	0.241387	0.217772	#645473	0.395707	0.55305	#FF7852	-0.424045	0.993401	#0774D8	0.0852827	0.498878	#790000	-1.03909	0.603853	#D70000	-0.0573347	0.185262	#C004B9	-0.0559284	0.500183	#6C004F	-0.0131209	0.711149	#8C3CFF	-0.0795876	0.211103	#00ACC7	-0.317726	0.0879133	#0000DD
CZINY-0110_TTTCCTCCATGCTGCG	0.0677656	0.346652	#A2766A	-0.647004	0.99132	#739B7D	0.160816	0.418358	#005759	0.114766	0.35447	#583B00	0.202225	0.680532	#FF7FD1	0.107963	0.70916	#15E18D	0.0384555	0.483231	#E7A500	-0.186878	0.463573	#004B00	-0.377837	0.991846	#028800	0.113111	0.265072	#BCB7FF	0.605195	0.245855	#645473	0.622732	0.583827	#FF7852	-0.516485	0.991726	#0774D8	0.309779	0.518631	#790000	-1.18363	0.602831	#D70000	0.0119043	0.18984	#C004B9	0.536913	0.524401	#6C004F	0.0411913	0.720401	#8C3CFF	-0.0456527	0.212746	#00ACC7	0.305463	0.0952729	#0000DD
CZINY-0110_TTTCCTCGTCAACCTA	-0.600962	0.295975	#A2766A	-3.58912	0.945936	#739B7D	-0.34377	0.367106	#005759	-0.600131	0.304093	#583B00	-0.29317	0.650705	#FF7FD1	-0.748903	0.603744	#15E18D	-0.503858	0.422769	#E7A500	1.27321	0.561094	#004B00	-2.54266	0.946391	#028800	-0.453875	0.231007	#BCB7FF	-0.293093	0.176513	#645473	-0.38529	0.447171	#FF7852	-2.89256	0.948689	#0774D8	-0.91843	0.410563	#790000	5.08803	0.647164	#D70000	-0.384155	0.163653	#C004B9	-0.449664	0.484098	#6C004F	-0.497284	0.628679	#8C3CFF	-0.474409	0.191996	#00ACC7	-0.860647	0.0815017	#0000DD
CZINY-0110_TTTCCTCTCACGGGAA	-0.652244	0.292089	#A2766A	-3.92346	0.940778	#739B7D	-0.230708	0.37859	#005759	-0.600967	0.304035	#583B00	-0.371923	0.645963	#FF7FD1	-0.799344	0.597538	#15E18D	-0.411207	0.433099	#E7A500	1.15414	0.553141	#004B00	-2.72153	0.942636	#028800	-0.6072	0.221795	#BCB7FF	-0.177858	0.185409	#645473	-0.602079	0.417781	#FF7852	-3.1844	0.943403	#0774D8	-0.597628	0.43879	#790000	4.01583	0.639585	#D70000	-0.199005	0.175895	#C004B9	-0.389262	0.486566	#6C004F	-0.493389	0.629343	#8C3CFF	-0.465161	0.192444	#00ACC7	-1.09086	0.078783	#0000DD
CZINY-0110_TTTCCTCTCATAGAGA	-0.0460165	0.338029	#A2766A	-1.10431	0.984266	#739B7D	0.102625	0.412448	#005759	0.0716963	0.351435	#583B00	0.0834286	0.67338	#FF7FD1	-0.0585116	0.688679	#15E18D	0.0953801	0.489577	#E7A500	-0.0988773	0.46945	#004B00	-0.748469	0.984063	#028800	-0.0151411	0.257366	#BCB7FF	0.033273	0.201707	#645473	-0.00440628	0.498807	#FF7852	-0.938777	0.984077	#0774D8	0.0011139	0.491472	#790000	-2.0347	0.596815	#D70000	0.0679118	0.193543	#C004B9	0.263982	0.513252	#6C004F	-0.0382281	0.706873	#8C3CFF	-0.0485723	0.212604	#00ACC7	0.0356745	0.0920868	#0000DD
CZINY-0110_TTTCCTCTCCTGCCAT	-0.517857	0.302273	#A2766A	-1.88476	0.972227	#739B7D	-0.371917	0.364247	#005759	-0.553834	0.307356	#583B00	-0.0466891	0.665545	#FF7FD1	-0.449325	0.640599	#15E18D	-0.276428	0.448125	#E7A500	1.50497	0.576574	#004B00	-1.01843	0.978395	#028800	-0.342117	0.237722	#BCB7FF	-0.435895	0.16549	#645473	-0.665123	0.409234	#FF7852	-1.43331	0.97512	#0774D8	-0.49826	0.447533	#790000	-2.01172	0.596978	#D70000	-0.431447	0.160526	#C004B9	-0.165548	0.495705	#6C004F	-0.323406	0.658297	#8C3CFF	-0.432832	0.194008	#00ACC7	-0.701226	0.0833844	#0000DD
CZINY-0110_TTTCGATAGGACAGTC	0.210623	0.357477	#A2766A	-0.824133	0.988588	#739B7D	0.118438	0.414054	#005759	0.396359	0.374313	#583B00	0.160952	0.678047	#FF7FD1	0.00512317	0.696508	#15E18D	0.00334554	0.479317	#E7A500	-0.177009	0.464232	#004B00	-0.547566	0.988282	#028800	0.317579	0.277357	#BCB7FF	0.265224	0.219612	#645473	0.200158	0.526539	#FF7852	-0.68576	0.98866	#0774D8	0.229068	0.511529	#790000	-1.42619	0.601117	#D70000	-0.0293421	0.187113	#C004B9	0.217002	0.511332	#6C004F	0.0200024	0.716791	#8C3CFF	-0.0753887	0.211307	#00ACC7	0.188963	0.0938971	#0000DD
CZINY-0110_TTTCGATAGGCGTTAG	0.0167125	0.342783	#A2766A	-0.979356	0.986193	#739B7D	0.147533	0.417009	#005759	0.0932007	0.35295	#583B00	0.12886	0.676115	#FF7FD1	0.0290457	0.699451	#15E18D	0.0269463	0.481948	#E7A500	-0.0758109	0.470991	#004B00	-0.687714	0.985339	#028800	-0.0281884	0.256583	#BCB7FF	0.310676	0.22312	#645473	0.143238	0.518823	#FF7852	-0.816908	0.986285	#0774D8	0.212801	0.510098	#790000	-1.68687	0.599274	#D70000	-0.0446404	0.186101	#C004B9	0.196868	0.51051	#6C004F	0.0159365	0.716099	#8C3CFF	-0.0335876	0.21333	#00ACC7	0.0724638	0.0925213	#0000DD
CZINY-0110_TTTCGATTCGATTTCT	-0.130266	0.331645	#A2766A	-0.763969	0.989516	#739B7D	-0.0785895	0.394041	#005759	-0.0210434	0.3449	#583B00	-0.0236548	0.666932	#FF7FD1	-0.136434	0.679093	#15E18D	-0.0769922	0.47036	#E7A500	0.476899	0.507907	#004B00	-0.425273	0.99085	#028800	-0.177148	0.247633	#BCB7FF	-0.0672866	0.193944	#645473	-0.0861372	0.487727	#FF7852	-0.617994	0.989888	#0774D8	-0.155644	0.477679	#790000	-1.1019	0.603409	#D70000	-0.0741531	0.18415	#C004B9	0.0559284	0.504752	#6C004F	-0.0947302	0.697248	#8C3CFF	-0.127308	0.208794	#00ACC7	-0.424749	0.0866494	#0000DD
CZINY-0110_TTTGACTGTCGCTGCA	-0.00915751	0.340822	#A2766A	-0.841659	0.988317	#739B7D	0.169355	0.419226	#005759	0.062127	0.350761	#583B00	0.144476	0.677055	#FF7FD1	0.0414859	0.700981	#15E18D	0.036619	0.483026	#E7A500	-0.125604	0.467665	#004B00	-0.565418	0.987907	#028800	-0.0859441	0.253113	#BCB7FF	0.200077	0.214583	#645473	0.175573	0.523206	#FF7852	-0.694307	0.988506	#0774D8	0.0785065	0.498282	#790000	-1.51259	0.600506	#D70000	0.0118727	0.189838	#C004B9	-0.302013	0.49013	#6C004F	0.0342354	0.719216	#8C3CFF	-0.0465888	0.2127	#00ACC7	-0.297659	0.0881503	#0000DD
CZINY-0110_TTTGACTTCATGCGGC	-0.0968407	0.334178	#A2766A	-0.503273	0.993537	#739B7D	-0.0679949	0.395117	#005759	-0.125627	0.33753	#583B00	0.036402	0.670548	#FF7FD1	-0.105491	0.6829	#15E18D	-0.090338	0.468872	#E7A500	0.384668	0.501747	#004B00	-0.276767	0.993968	#028800	-0.118116	0.25118	#BCB7FF	-0.0423799	0.195867	#645473	-0.0867699	0.487641	#FF7852	-0.392353	0.993975	#0774D8	-0.158545	0.477424	#790000	-0.404894	0.608336	#D70000	-0.0710403	0.184356	#C004B9	0.210291	0.511058	#6C004F	-0.0777547	0.70014	#8C3CFF	-0.125746	0.20887	#00ACC7	-0.0178372	0.0914549	#0000DD
CZINY-0110_TTTGACTTCCAGCAAT	-0.525412	0.3017	#A2766A	-4.16208	0.937097	#739B7D	-0.355787	0.365885	#005759	-0.639801	0.301298	#583B00	-0.224378	0.654847	#FF7FD1	-0.824119	0.59449	#15E18D	-0.421482	0.431953	#E7A500	1.17619	0.554614	#004B00	-2.92364	0.938392	#028800	-0.47974	0.229453	#BCB7FF	-0.0137426	0.198077	#645473	0.0127217	0.501129	#FF7852	-3.34747	0.940449	#0774D8	-1.01128	0.402393	#790000	5.37346	0.649181	#D70000	-0.170968	0.177749	#C004B9	-2.03579	0.419302	#6C004F	-0.46095	0.634868	#8C3CFF	-0.488561	0.191311	#00ACC7	0.663322	0.099499	#0000DD
CZINY-0110_TTTGATCAGGTTATAG	0.0670788	0.3466	#A2766A	-0.690984	0.990641	#739B7D	0.143738	0.416624	#005759	0.144522	0.356567	#583B00	0.152504	0.677539	#FF7FD1	0.128876	0.711733	#15E18D	0.0874516	0.488693	#E7A500	-0.113554	0.46847	#004B00	-0.443347	0.99047	#028800	0.0405209	0.260711	#BCB7FF	0.188474	0.213687	#645473	0.130064	0.517037	#FF7852	-0.57745	0.990622	#0774D8	0.129235	0.502745	#790000	-1.33181	0.601784	#D70000	-0.0496903	0.185767	#C004B9	0.57047	0.525772	#6C004F	0.0332614	0.71905	#8C3CFF	-0.0306436	0.213472	#00ACC7	0.0457079	0.0922053	#0000DD
CZINY-0110_TTTGATCCAGACGATG	-0.206502	0.325867	#A2766A	-1.35501	0.980398	#739B7D	-0.0689437	0.395021	#005759	-0.264714	0.327729	#583B00	-0.0251516	0.666842	#FF7FD1	-0.267214	0.663004	#15E18D	-0.0798562	0.470041	#E7A500	0.901683	0.536279	#004B00	-0.756752	0.98389	#028800	-0.234495	0.244188	#BCB7FF	-0.0789993	0.19304	#645473	-0.183414	0.474539	#FF7852	-1.06056	0.981872	#0774D8	-0.355959	0.460054	#790000	-0.874375	0.605017	#D70000	-0.133769	0.180208	#C004B9	-0.00671141	0.502193	#6C004F	-0.173295	0.683866	#8C3CFF	-0.265951	0.202084	#00ACC7	-0.405797	0.0868732	#0000DD
CZINY-0110_TTTGATCCAGGTGGAT	-0.116529	0.332686	#A2766A	-9.63512	0.852672	#739B7D	0.173941	0.419692	#005759	0.106838	0.353911	#583B00	0.292637	0.685976	#FF7FD1	-0.174521	0.674407	#15E18D	-0.0164113	0.477114	#E7A500	-0.422341	0.447846	#004B00	-7.03478	0.852072	#028800	-0.232989	0.244278	#BCB7FF	0.218949	0.21604	#645473	-0.225624	0.468817	#FF7852	-8.17069	0.853087	#0774D8	0.25738	0.514021	#790000	-12.9857	0.519406	#D70000	1.08222	0.260607	#C004B9	-0.932886	0.464358	#6C004F	-0.0471969	0.705345	#8C3CFF	0.0462225	0.217192	#00ACC7	0.264214	0.0947858	#0000DD
CZINY-0110_TTTGATCGTATCAAGA	0.49359	0.378921	#A2766A	-0.643839	0.991369	#739B7D	0.0970904	0.411886	#005759	0.509412	0.382279	#583B00	0.221999	0.681723	#FF7FD1	0.0651983	0.703899	#15E18D	0.00107785	0.479064	#E7A500	-0.1596	0.465395	#004B00	-0.385421	0.991686	#028800	0.842002	0.308864	#BCB7FF	0.288814	0.221433	#645473	0.57781	0.577737	#FF7852	-0.534249	0.991405	#0774D8	0.424673	0.52874	#790000	-0.611638	0.606874	#D70000	-0.0200291	0.187728	#C004B9	0.630872	0.52824	#6C004F	0.00554396	0.714329	#8C3CFF	-0.0787614	0.211143	#00ACC7	0.232441	0.0944105	#0000DD
CZINY-0110_TTTGATCGTGAGTAAT	-0.163919	0.329094	#A2766A	-8.07498	0.876738	#739B7D	0.267078	0.429152	#005759	0.210413	0.36121	#583B00	0.187083	0.679621	#FF7FD1	-0.0350402	0.691567	#15E18D	0.243077	0.506044	#E7A500	-0.637339	0.433486	#004B00	-5.72353	0.879604	#028800	-0.180289	0.247444	#BCB7FF	0.246791	0.218189	#645473	-0.243679	0.466369	#FF7852	-6.73896	0.87902	#0774D8	0.394296	0.526068	#790000	-12.5759	0.522303	#D70000	2.14888	0.331132	#C004B9	0.263982	0.513252	#6C004F	0.106714	0.731561	#8C3CFF	0.358796	0.232319	#00ACC7	-0.17893	0.0895524	#0000DD
CZINY-0110_TTTGATCTCAGATTGC	0.339057	0.36721	#A2766A	-0.686287	0.990714	#739B7D	0.0555028	0.407661	#005759	0.368274	0.372334	#583B00	0.0553378	0.671688	#FF7FD1	0.029639	0.699524	#15E18D	-0.00855282	0.47799	#E7A500	-0.134817	0.46705	#004B00	-0.439329	0.990554	#028800	0.471518	0.286605	#BCB7FF	0.219635	0.216092	#645473	0.355576	0.547609	#FF7852	-0.567271	0.990807	#0774D8	0.261905	0.514419	#790000	-1.02055	0.603984	#D70000	0.0149412	0.190041	#C004B9	0.317673	0.515445	#6C004F	-0.0302663	0.708229	#8C3CFF	-0.0471274	0.212674	#00ACC7	-0.110925	0.0903555	#0000DD
CZINY-0110_TTTGGAGAGAATAGTC	0.0936355	0.348612	#A2766A	-1.16486	0.983332	#739B7D	0.248102	0.427225	#005759	0.39954	0.374537	#583B00	0.47837	0.697159	#FF7FD1	0.20421	0.721001	#15E18D	0.141353	0.494703	#E7A500	-0.249194	0.459411	#004B00	-0.766565	0.983684	#028800	0.00375335	0.258502	#BCB7FF	0.289198	0.221462	#645473	0.0540504	0.506732	#FF7852	-0.948121	0.983908	#0774D8	0.1423	0.503895	#790000	-2.16037	0.595927	#D70000	-0.043114	0.186202	#C004B9	-0.098434	0.498446	#6C004F	-0.0163627	0.710597	#8C3CFF	-0.0724148	0.211451	#00ACC7	0.444816	0.0969186	#0000DD
CZINY-0110_TTTGGAGAGTCTAGCT	-0.0114469	0.340649	#A2766A	-1.02481	0.985492	#739B7D	0.114485	0.413652	#005759	-0.0147972	0.34534	#583B00	0.0841851	0.673425	#FF7FD1	0.0442854	0.701326	#15E18D	0.145997	0.495221	#E7A500	-0.213439	0.461799	#004B00	-0.689757	0.985296	#028800	-0.0610239	0.25461	#BCB7FF	0.118828	0.208311	#645473	-0.0277483	0.495642	#FF7852	-0.860377	0.985498	#0774D8	-0.0614963	0.485963	#790000	-1.87031	0.597977	#D70000	0.104851	0.195985	#C004B9	1.48322	0.56306	#6C004F	0.0801336	0.727034	#8C3CFF	-0.0408785	0.212977	#00ACC7	0.265329	0.0947989	#0000DD
CZINY-0110_TTTGGAGCAAGGTCAG	-0.28457	0.319951	#A2766A	-1.05016	0.985101	#739B7D	-0.12334	0.389496	#005759	-0.212272	0.331425	#583B00	-0.0269532	0.666734	#FF7FD1	-0.172105	0.674704	#15E18D	-0.127091	0.464774	#E7A500	0.684111	0.521747	#004B00	-0.550079	0.988229	#028800	-0.28888	0.24092	#BCB7FF	0.0907395	0.206143	#645473	-0.21697	0.46999	#FF7852	-0.820278	0.986224	#0774D8	-0.375685	0.458318	#790000	-0.675524	0.606423	#D70000	-0.197775	0.175976	#C004B9	-0.778523	0.470663	#6C004F	-0.165597	0.685177	#8C3CFF	-0.19292	0.205619	#00ACC7	-0.255295	0.0886506	#0000DD
CZINY-0110_TTTGGAGCAGAGATTA	-0.0254121	0.339591	#A2766A	-0.47854	0.993919	#739B7D	0.0447502	0.406569	#005759	-0.0165196	0.345219	#583B00	0.0814691	0.673262	#FF7FD1	-0.0102587	0.694616	#15E18D	-0.0107645	0.477743	#E7A500	-0.116663	0.468263	#004B00	-0.324439	0.992967	#028800	0.021269	0.259554	#BCB7FF	0.393762	0.229534	#645473	0.0752231	0.509602	#FF7852	-0.394356	0.993938	#0774D8	0.0718695	0.497698	#790000	-0.837715	0.605276	#D70000	0.00559664	0.189423	#C004B9	-0.221477	0.49342	#6C004F	-0.0119202	0.711354	#8C3CFF	-0.0430994	0.212869	#00ACC7	-0.0172798	0.0914614	#0000DD
CZINY-0110_TTTGGAGCAGGCCTGT	-0.240614	0.323282	#A2766A	-1.20842	0.98266	#739B7D	-0.158918	0.385882	#005759	-0.199856	0.3323	#583B00	-0.00704854	0.667932	#FF7FD1	-0.230808	0.667482	#15E18D	-0.185612	0.45825	#E7A500	0.4461	0.50585	#004B00	-0.795232	0.983082	#028800	-0.200766	0.246214	#BCB7FF	0.0585912	0.203661	#645473	-0.172658	0.475997	#FF7852	-0.96344	0.983631	#0774D8	-0.178177	0.475697	#790000	-0.464204	0.607917	#D70000	-0.114464	0.181485	#C004B9	-0.465324	0.483458	#6C004F	-0.166602	0.685006	#8C3CFF	-0.156451	0.207384	#00ACC7	-0.0785953	0.0907373	#0000DD
CZINY-0110_TTTGGAGCAGGGAATC	0.206731	0.357183	#A2766A	-0.732555	0.99	#739B7D	0.0888678	0.41105	#005759	0.350792	0.371102	#583B00	0.0957458	0.674121	#FF7FD1	0.0794616	0.705653	#15E18D	0.0387243	0.483261	#E7A500	-0.1467	0.466256	#004B00	-0.468173	0.989949	#028800	0.249738	0.273281	#BCB7FF	0.251289	0.218536	#645473	0.172003	0.522722	#FF7852	-0.611805	0.99	#0774D8	0.109904	0.501044	#790000	-1.29977	0.60201	#D70000	0.00618759	0.189462	#C004B9	0.89038	0.538841	#6C004F	0.0358398	0.719489	#8C3CFF	-0.0456893	0.212744	#00ACC7	-0.29097	0.0882293	#0000DD
CZINY-0110_TTTGGAGCATACGCAT	0.0281593	0.34365	#A2766A	-0.34037	0.99605	#739B7D	0.0646743	0.408593	#005759	0.0834946	0.352266	#583B00	0.2061	0.680766	#FF7FD1	0.0651427	0.703892	#15E18D	0.00859482	0.479902	#E7A500	-0.0697509	0.471396	#004B00	-0.1948	0.995689	#028800	0.00817056	0.258767	#BCB7FF	0.394009	0.229553	#645473	0.420834	0.556456	#FF7852	-0.270445	0.996183	#0774D8	0.419266	0.528265	#790000	-0.689348	0.606325	#D70000	0.0393819	0.191657	#C004B9	1.3915	0.559313	#6C004F	0.0130937	0.715615	#8C3CFF	-0.0146916	0.214244	#00ACC7	-0.0105909	0.0915404	#0000DD
CZINY-0110_TTTGGAGGTAGAATGT	-0.0141941	0.340441	#A2766A	-0.511992	0.993403	#739B7D	0.0719481	0.409332	#005759	0.069898	0.351308	#583B00	0.0739362	0.672808	#FF7FD1	0.0466029	0.701611	#15E18D	-0.065637	0.471626	#E7A500	-0.168173	0.464822	#004B00	-0.346887	0.992495	#028800	0.0268863	0.259892	#BCB7FF	0.241497	0.21778	#645473	0.297752	0.53977	#FF7852	-0.419665	0.99348	#0774D8	0.117307	0.501696	#790000	-0.988558	0.60421	#D70000	-0.0524997	0.185581	#C004B9	0.0313199	0.503747	#6C004F	-0.0234107	0.709397	#8C3CFF	-0.0474639	0.212658	#00ACC7	0.102564	0.0928768	#0000DD
CZINY-0110_TTTGGAGTCAAATGAG	0.0700549	0.346825	#A2766A	-0.544858	0.992896	#739B7D	0.0654649	0.408673	#005759	0.130728	0.355595	#583B00	0.0817304	0.673277	#FF7FD1	0.0685602	0.704312	#15E18D	0.0166717	0.480802	#E7A500	-0.105734	0.468992	#004B00	-0.368322	0.992045	#028800	0.124856	0.265778	#BCB7FF	0.148864	0.21063	#645473	0.090792	0.511713	#FF7852	-0.453329	0.99287	#0774D8	0.0465052	0.495466	#790000	-0.881007	0.60497	#D70000	-0.0310738	0.186998	#C004B9	-0.208054	0.493968	#6C004F	0.023439	0.717377	#8C3CFF	-0.0558984	0.21225	#00ACC7	-0.0039019	0.0916194	#0000DD
CZINY-0110_TTTGGAGTCCAACTAG	0.0780678	0.347432	#A2766A	-1.05238	0.985067	#739B7D	0.0947185	0.411645	#005759	0.155824	0.357363	#583B00	0.136339	0.676565	#FF7FD1	0.0763902	0.705276	#15E18D	0.049724	0.484487	#E7A500	-0.190162	0.463353	#004B00	-0.68688	0.985357	#028800	0.012792	0.259045	#BCB7FF	0.439242	0.233045	#645473	0.18999	0.525161	#FF7852	-0.864881	0.985416	#0774D8	0.142996	0.503956	#790000	-1.94069	0.59748	#D70000	-0.0159272	0.188	#C004B9	0.510067	0.523305	#6C004F	-0.00598549	0.712365	#8C3CFF	-0.107371	0.209759	#00ACC7	0.438685	0.0968462	#0000DD
CZINY-0110_TTTGGAGTCGTTAGAC	0.0128205	0.342488	#A2766A	-0.562849	0.992618	#739B7D	0.0728969	0.409428	#005759	0.0858553	0.352433	#583B00	0.0712692	0.672648	#FF7FD1	0.0226865	0.698669	#15E18D	0.0050673	0.479509	#E7A500	-0.0910134	0.469976	#004B00	-0.377561	0.991851	#028800	-0.0432784	0.255676	#BCB7FF	0.0618554	0.203913	#645473	0.0662298	0.508383	#FF7852	-0.467762	0.992609	#0774D8	0.125592	0.502425	#790000	-1.00686	0.604081	#D70000	-0.0169479	0.187932	#C004B9	0.158837	0.508956	#6C004F	0.00232809	0.713781	#8C3CFF	-0.0197412	0.214	#00ACC7	0.182832	0.0938247	#0000DD
CZINY-0110_TTTGGTTAGGAATGTT	-0.326694	0.316759	#A2766A	-1.91886	0.971701	#739B7D	-0.19339	0.38238	#005759	-0.331035	0.323056	#583B00	-0.154785	0.659037	#FF7FD1	-0.442539	0.641434	#15E18D	-0.224862	0.453874	#E7A500	0.611304	0.516884	#004B00	-1.35908	0.971243	#028800	-0.308209	0.239759	#BCB7FF	-0.0782313	0.193099	#645473	-0.224065	0.469028	#FF7852	-1.61327	0.97186	#0774D8	-0.31326	0.463811	#790000	3.23411	0.634059	#D70000	-0.119571	0.181147	#C004B9	-0.434004	0.484738	#6C004F	-0.275159	0.666515	#8C3CFF	-0.308126	0.200043	#00ACC7	0.0334448	0.0920605	#0000DD
CZINY-0110_TTTGGTTAGGCGACAT	0.222756	0.358397	#A2766A	-0.672203	0.990931	#739B7D	0.0996205	0.412143	#005759	0.357656	0.371586	#583B00	0.0914568	0.673863	#FF7FD1	0.0136144	0.697553	#15E18D	0.0377976	0.483158	#E7A500	-0.215365	0.46167	#004B00	-0.432003	0.990708	#028800	0.245244	0.273011	#BCB7FF	0.176871	0.212791	#645473	0.365473	0.548951	#FF7852	-0.535588	0.99138	#0774D8	0.215841	0.510366	#790000	-1.22711	0.602524	#D70000	-0.0277272	0.187219	#C004B9	0.217002	0.511332	#6C004F	0.00744468	0.714652	#8C3CFF	-0.10114	0.21006	#00ACC7	0.978818	0.103225	#0000DD
CZINY-0110_TTTGGTTAGGTTGGTG	0.390568	0.371114	#A2766A	-0.710413	0.990342	#739B7D	0.0192916	0.403983	#005759	0.414464	0.375589	#583B00	0.0311442	0.670232	#FF7FD1	-0.0648337	0.687901	#15E18D	-0.0367673	0.474844	#E7A500	-0.206319	0.462274	#004B00	-0.472671	0.989854	#028800	0.655126	0.297637	#BCB7FF	0.0866798	0.205829	#645473	0.086928	0.511189	#FF7852	-0.580958	0.990559	#0774D8	0.102107	0.500358	#790000	-0.931864	0.604611	#D70000	-0.0153236	0.188039	#C004B9	-0.348993	0.488211	#6C004F	-0.0421074	0.706212	#8C3CFF	-0.059841	0.212059	#00ACC7	-0.117614	0.0902765	#0000DD
CZINY-0110_TTTGGTTGTTACGCCG	0.3125	0.365198	#A2766A	-0.50745	0.993473	#739B7D	0.0257748	0.404642	#005759	0.41223	0.375431	#583B00	0.125088	0.675888	#FF7FD1	0.128703	0.711711	#15E18D	-0.00992743	0.477837	#E7A500	-0.136691	0.466925	#004B00	-0.238799	0.994765	#028800	0.599872	0.294317	#BCB7FF	-0.112245	0.190474	#645473	0.163349	0.521549	#FF7852	-0.411823	0.993622	#0774D8	0.195605	0.508585	#790000	-0.673049	0.60644	#D70000	-0.262546	0.171694	#C004B9	2.93512	0.622373	#6C004F	-0.0249632	0.709132	#8C3CFF	-0.179729	0.206257	#00ACC7	-0.471572	0.0860965	#0000DD
CZINY-0110_TTTGGTTTCGAACCAT	-0.174222	0.328314	#A2766A	-0.884094	0.987663	#739B7D	-0.152277	0.386556	#005759	-0.251315	0.328673	#583B00	-0.0404733	0.665919	#FF7FD1	-0.206886	0.670426	#15E18D	-0.152579	0.461933	#E7A500	0.685556	0.521844	#004B00	-0.492648	0.989435	#028800	-0.151589	0.249169	#BCB7FF	-0.0989412	0.191501	#645473	-0.261326	0.463976	#FF7852	-0.692641	0.988536	#0774D8	-0.187459	0.47488	#790000	-1.0191	0.603994	#D70000	-0.11709	0.181311	#C004B9	-0.297539	0.490313	#6C004F	-0.17905	0.682886	#8C3CFF	-0.197064	0.205418	#00ACC7	-0.324972	0.0878277	#0000DD
CZINY-0110_TTTGTTGAGCTTGTGT	0.360348	0.368824	#A2766A	-0.557673	0.992698	#739B7D	0.0540797	0.407517	#005759	0.368345	0.372339	#583B00	0.0616679	0.672069	#FF7FD1	0.00686591	0.696722	#15E18D	-0.0292532	0.475682	#E7A500	-0.117767	0.468189	#004B00	-0.371263	0.991984	#028800	0.783148	0.305328	#BCB7FF	0.178325	0.212904	#645473	0.134538	0.517643	#FF7852	-0.460413	0.992742	#0774D8	0.0918036	0.499452	#790000	-0.569327	0.607174	#D70000	-0.0220737	0.187593	#C004B9	0.378076	0.517913	#6C004F	0.00383095	0.714037	#8C3CFF	-0.0841841	0.210881	#00ACC7	-0.280936	0.0883478	#0000DD
CZINY-0110_TTTGTTGAGGATATAC	0.0283883	0.343668	#A2766A	-1.09099	0.984471	#739B7D	0.155123	0.41778	#005759	0.110814	0.354191	#583B00	0.101031	0.674439	#FF7FD1	0.0178724	0.698076	#15E18D	0.0555752	0.48514	#E7A500	-0.155256	0.465685	#004B00	-0.742251	0.984194	#028800	-0.0347759	0.256187	#BCB7FF	0.144476	0.210291	#645473	-0.0547283	0.491985	#FF7852	-0.914764	0.984512	#0774D8	0.0538151	0.496109	#790000	-2.08065	0.59649	#D70000	0.010182	0.189726	#C004B9	-0.136465	0.496893	#6C004F	0.0022726	0.713771	#8C3CFF	-0.0493985	0.212564	#00ACC7	-0.324415	0.0878343	#0000DD
CZINY-0110_TTTGTTGCAGCACGAA	0.201465	0.356783	#A2766A	-0.686942	0.990704	#739B7D	0.0521822	0.407324	#005759	0.300164	0.367534	#583B00	0.0205251	0.669592	#FF7FD1	-0.0372712	0.691292	#15E18D	-0.0263024	0.476011	#E7A500	-0.193823	0.463109	#004B00	-0.454513	0.990236	#028800	0.332516	0.278254	#BCB7FF	0.083251	0.205565	#645473	0.300757	0.540177	#FF7852	-0.557022	0.990992	#0774D8	0.154808	0.504995	#790000	-0.967356	0.60436	#D70000	-0.0383422	0.186518	#C004B9	0.290828	0.514348	#6C004F	-0.00717669	0.712162	#8C3CFF	-0.0984402	0.210191	#00ACC7	0.195652	0.0939761	#0000DD
CZINY-0110_TTTGTTGGTTACTCAG	0.0831044	0.347814	#A2766A	-0.775469	0.989338	#739B7D	0.0986717	0.412046	#005759	0.0688544	0.351235	#583B00	0.270963	0.684671	#FF7FD1	0.0753087	0.705143	#15E18D	0.0289312	0.482169	#E7A500	-0.140684	0.466658	#004B00	-0.52499	0.988756	#028800	0.042921	0.260855	#BCB7FF	0.257516	0.219017	#645473	0.288487	0.538514	#FF7852	-0.652956	0.989255	#0774D8	0.166203	0.505998	#790000	-1.47387	0.60078	#D70000	-0.0172292	0.187913	#C004B9	-0.362416	0.487662	#6C004F	0.0185538	0.716545	#8C3CFF	-0.0900911	0.210595	#00ACC7	-0.0975474	0.0905135	#0000DD
CZINY-0110_TTTGTTGGTTGGCTAT	0.213141	0.357668	#A2766A	-0.327851	0.996243	#739B7D	0.0056926	0.402602	#005759	0.222075	0.362032	#583B00	0.00420735	0.66861	#FF7FD1	0.0074221	0.696791	#15E18D	-0.027775	0.475847	#E7A500	-0.0658102	0.471659	#004B00	-0.219656	0.995167	#028800	0.257322	0.273736	#BCB7FF	0.171467	0.212374	#645473	0.165654	0.521862	#FF7852	-0.278678	0.996034	#0774D8	0.0983941	0.500032	#790000	-0.406529	0.608324	#D70000	-0.0600461	0.185083	#C004B9	0.185682	0.510053	#6C004F	-0.0404782	0.706489	#8C3CFF	-0.0692605	0.211603	#00ACC7	0.536232	0.0979982	#0000DD
CZINY-0110_TTTGTTGTCAGGGTAG	0.0347985	0.344153	#A2766A	-0.56459	0.992591	#739B7D	0.168248	0.419113	#005759	0.120875	0.3549	#583B00	0.0813113	0.673252	#FF7FD1	0.065427	0.703927	#15E18D	0.0264368	0.481891	#E7A500	-0.125307	0.467685	#004B00	-0.370203	0.992006	#028800	0.133129	0.266275	#BCB7FF	0.526607	0.239789	#645473	0.260332	0.534697	#FF7852	-0.463189	0.992692	#0774D8	0.0873944	0.499064	#790000	-1.11708	0.603302	#D70000	0.0285394	0.19094	#C004B9	0.0380313	0.504021	#6C004F	0.0357312	0.719471	#8C3CFF	-0.033612	0.213328	#00ACC7	0.719064	0.100157	#0000DD
CZINY-0110_TTTGTTGTCCTTACCG	0.0386905	0.344448	#A2766A	-0.930773	0.986943	#739B7D	0.0798545	0.410135	#005759	0.0884793	0.352618	#583B00	0.0866181	0.673572	#FF7FD1	0.0292682	0.699478	#15E18D	0.024449	0.481669	#E7A500	-0.176352	0.464276	#004B00	-0.608514	0.987002	#028800	-0.0633729	0.254469	#BCB7FF	0.323266	0.224092	#645473	0.0557903	0.506968	#FF7852	-0.780369	0.986947	#0774D8	0.0439757	0.495243	#790000	-1.64834	0.599546	#D70000	-0.0510903	0.185675	#C004B9	0.0178971	0.503199	#6C004F	-0.0166732	0.710544	#8C3CFF	-0.0912728	0.210538	#00ACC7	-0.0178372	0.0914549	#0000DD
CZINY-0110_TTTGTTGTCGCTTGAA	0.141026	0.352203	#A2766A	-0.87441	0.987812	#739B7D	0.121758	0.414391	#005759	0.195089	0.36013	#583B00	0.0384159	0.670669	#FF7FD1	0.0258754	0.699061	#15E18D	0.0107673	0.480144	#E7A500	-0.121261	0.467955	#004B00	-0.600125	0.987178	#028800	0.0123069	0.259016	#BCB7FF	0.143982	0.210253	#645473	0.095605	0.512365	#FF7852	-0.732504	0.987814	#0774D8	0.201546	0.509108	#790000	-1.46757	0.600824	#D70000	-0.0475793	0.185907	#C004B9	0.731544	0.532352	#6C004F	0.00402575	0.71407	#8C3CFF	-0.0133146	0.214311	#00ACC7	-0.0641026	0.0909085	#0000DD
CZINY-0111_AAACCCAAGGGCTAAC	-0.305632	0.318355	#A2766A	-1.50067	0.978152	#739B7D	-0.134567	0.388355	#005759	-0.224076	0.330593	#583B00	-0.0495303	0.665374	#FF7FD1	-0.324162	0.655998	#15E18D	-0.217105	0.454739	#E7A500	1.19086	0.555594	#004B00	-0.858787	0.981747	#028800	-0.253619	0.243039	#BCB7FF	0.129855	0.209162	#645473	0.044221	0.505399	#FF7852	-1.17579	0.979784	#0774D8	-0.37218	0.458627	#790000	-0.433522	0.608133	#D70000	-0.12183	0.180997	#C004B9	-0.41387	0.48556	#6C004F	-0.24008	0.67249	#8C3CFF	-0.250361	0.202839	#00ACC7	-0.496098	0.0858068	#0000DD
CZINY-0111_AAACCCACAATGAAAC	0.466117	0.376839	#A2766A	-0.840066	0.988342	#739B7D	0.056926	0.407806	#005759	0.537639	0.384268	#583B00	0.0144291	0.669225	#FF7FD1	-0.00611196	0.695126	#15E18D	-0.014418	0.477336	#E7A500	-0.198105	0.462823	#004B00	-0.560325	0.988014	#028800	0.693757	0.299958	#BCB7FF	0.2706	0.220027	#645473	0.319964	0.542781	#FF7852	-0.708145	0.988255	#0774D8	0.278915	0.515915	#790000	-1.16924	0.602933	#D70000	-0.070718	0.184377	#C004B9	2.23043	0.593584	#6C004F	-0.00957679	0.711753	#8C3CFF	-0.0586172	0.212118	#00ACC7	-0.191193	0.0894076	#0000DD
CZINY-0111_AAACCCACACCTCTGT	0.174222	0.354719	#A2766A	-1.09371	0.984429	#739B7D	0.00727388	0.402763	#005759	0.30563	0.36792	#583B00	0.0663978	0.672354	#FF7FD1	0.00871989	0.69695	#15E18D	-0.0670648	0.471467	#E7A500	-0.26656	0.458251	#004B00	-0.721009	0.98464	#028800	0.0368186	0.260488	#BCB7FF	0.0688501	0.204453	#645473	0.209468	0.527802	#FF7852	-0.898161	0.984813	#0774D8	0.151258	0.504683	#790000	-1.89053	0.597834	#D70000	-0.159025	0.178538	#C004B9	0.550336	0.52495	#6C004F	-0.0960937	0.697016	#8C3CFF	-0.146791	0.207851	#00ACC7	0.135452	0.0932651	#0000DD
CZINY-0111_AAACCCACAGAGTTGG	0.0325092	0.34398	#A2766A	-1.32708	0.980829	#739B7D	0.0460152	0.406698	#005759	0.180647	0.359112	#583B00	0.273968	0.684852	#FF7FD1	0.0335385	0.700004	#15E18D	-0.0606928	0.472177	#E7A500	-0.247224	0.459542	#004B00	-0.905764	0.980761	#028800	0.089774	0.26367	#BCB7FF	0.450132	0.233885	#645473	0.298407	0.539859	#FF7852	-1.09269	0.98129	#0774D8	0.140606	0.503746	#790000	-2.32513	0.594762	#D70000	-0.142435	0.179635	#C004B9	0.116331	0.50722	#6C004F	-0.0531162	0.704337	#8C3CFF	-0.148273	0.207779	#00ACC7	-0.0813824	0.0907044	#0000DD
CZINY-0111_AAACCCAGTCGTACTA	0.0975275	0.348907	#A2766A	-0.701721	0.990476	#739B7D	0.1537	0.417636	#005759	0.209299	0.361131	#583B00	0.206122	0.680767	#FF7FD1	0.0613915	0.70343	#15E18D	-0.044819	0.473947	#E7A500	-0.204988	0.462363	#004B00	-0.467353	0.989966	#028800	0.0636793	0.262102	#BCB7FF	0.749643	0.257006	#645473	0.413693	0.555488	#FF7852	-0.575615	0.990655	#0774D8	0.285088	0.516458	#790000	-1.22958	0.602506	#D70000	-0.013042	0.18819	#C004B9	-0.0223714	0.501554	#6C004F	0.010101	0.715105	#8C3CFF	-0.0797287	0.211097	#00ACC7	-0.0512821	0.0910599	#0000DD
CZINY-0111_AAACCCATCGGCTTCT	0.080815	0.347641	#A2766A	-1.04424	0.985192	#739B7D	0.0809614	0.410247	#005759	0.181482	0.359171	#583B00	0.14102	0.676847	#FF7FD1	-0.0219511	0.693177	#15E18D	-0.036073	0.474922	#E7A500	-0.301081	0.455945	#004B00	-0.682092	0.985457	#028800	0.0621473	0.26201	#BCB7FF	0.336598	0.225121	#645473	0.402621	0.553987	#FF7852	-0.875521	0.985223	#0774D8	0.164625	0.505859	#790000	-1.88119	0.5979	#D70000	-0.0338864	0.186812	#C004B9	0.762864	0.533632	#6C004F	-0.0484884	0.705125	#8C3CFF	-0.116902	0.209298	#00ACC7	-0.231327	0.0889337	#0000DD
CZINY-0111_AAACGAAAGGTGCTAG	-0.00778388	0.340926	#A2766A	-0.309394	0.996528	#739B7D	-0.0234029	0.399647	#005759	0.0070668	0.346881	#583B00	0.0151149	0.669266	#FF7FD1	-0.012261	0.694369	#15E18D	-0.0276266	0.475864	#E7A500	-0.0456249	0.473007	#004B00	-0.196132	0.995661	#028800	-0.0364101	0.256089	#BCB7FF	-0.0288293	0.196913	#645473	-0.0592701	0.491369	#FF7852	-0.254601	0.99647	#0774D8	-0.0462035	0.487309	#790000	-0.496941	0.607685	#D70000	-0.00438314	0.188763	#C004B9	-0.107383	0.498081	#6C004F	-0.0114834	0.711428	#8C3CFF	-0.0445741	0.212798	#00ACC7	8.03289	0.18653	#0000DD
CZINY-0111_AAACGAAAGTCCCGGT	-0.113782	0.332894	#A2766A	-2.30167	0.965795	#739B7D	0.163188	0.418599	#005759	0.0210383	0.347865	#583B00	0.199389	0.680362	#FF7FD1	-0.065668	0.687799	#15E18D	0.261862	0.508138	#E7A500	-0.378906	0.450747	#004B00	-1.49951	0.968294	#028800	-0.102106	0.252142	#BCB7FF	0.152348	0.210898	#645473	-0.123195	0.482703	#FF7852	-1.90125	0.966644	#0774D8	-0.0228813	0.489361	#790000	-4.10391	0.582189	#D70000	0.0322273	0.191183	#C004B9	-0.834452	0.468379	#6C004F	0.0212692	0.717007	#8C3CFF	-0.0168678	0.214139	#00ACC7	0.300446	0.0952136	#0000DD
CZINY-0111_AAACGAAAGTCTCTGA	0.0769231	0.347346	#A2766A	-2.18002	0.967672	#739B7D	0.217584	0.424125	#005759	0.169953	0.358359	#583B00	0.314838	0.687313	#FF7FD1	0.116708	0.710236	#15E18D	0.112007	0.491431	#E7A500	-0.403408	0.44911	#004B00	-1.50994	0.968075	#028800	0.100319	0.264303	#BCB7FF	0.776937	0.259112	#645473	0.433262	0.558141	#FF7852	-1.8095	0.968306	#0774D8	0.419475	0.528283	#790000	-4.01602	0.58281	#D70000	0.00830489	0.189602	#C004B9	0.187919	0.510144	#6C004F	0.0010389	0.713561	#8C3CFF	-0.0743196	0.211358	#00ACC7	-0.33612	0.0876961	#0000DD
CZINY-0111_AAACGAACACCTGCAG	0.0297619	0.343772	#A2766A	-1.7983	0.97356	#739B7D	0.231183	0.425506	#005759	0.156918	0.35744	#583B00	0.437303	0.694687	#FF7FD1	0.103452	0.708605	#15E18D	0.0495308	0.484466	#E7A500	-0.348974	0.452746	#004B00	-1.21865	0.974191	#028800	0.0459339	0.261036	#BCB7FF	0.441711	0.233235	#645473	0.177765	0.523504	#FF7852	-1.5026	0.973865	#0774D8	0.245382	0.512965	#790000	-3.30014	0.58787	#D70000	-0.0591676	0.185141	#C004B9	-0.331096	0.488942	#6C004F	0.0323323	0.718892	#8C3CFF	-0.193159	0.205607	#00ACC7	-0.302118	0.0880976	#0000DD
CZINY-0111_AAACGAAGTAGACGTG	-1.16461	0.253262	#A2766A	-5.8804	0.910591	#739B7D	-0.818153	0.318921	#005759	-1.10933	0.268212	#583B00	-0.755173	0.622887	#FF7FD1	-1.44376	0.518259	#15E18D	-1.1234	0.353698	#E7A500	2.45393	0.639956	#004B00	-4.51402	0.904999	#028800	-0.756185	0.212844	#BCB7FF	-0.504307	0.160209	#645473	-0.732799	0.400059	#FF7852	-4.97006	0.911059	#0774D8	-1.52051	0.357587	#790000	14.7549	0.715495	#D70000	-0.289341	0.169922	#C004B9	-3.08949	0.376257	#6C004F	-1.00214	0.542685	#8C3CFF	-1.19248	0.157245	#00ACC7	-0.787068	0.0823706	#0000DD
CZINY-0111_AAACGCTAGCACTGGA	0.492216	0.378817	#A2766A	-1.09027	0.984482	#739B7D	0.185958	0.420912	#005759	0.462726	0.37899	#583B00	0.221106	0.681669	#FF7FD1	0.0095171	0.697048	#15E18D	0.0227553	0.481481	#E7A500	-0.276578	0.457582	#004B00	-0.729125	0.98447	#028800	0.571046	0.292585	#BCB7FF	0.408218	0.23065	#645473	0.442775	0.559431	#FF7852	-0.893623	0.984895	#0774D8	0.291585	0.51703	#790000	-1.58861	0.599969	#D70000	-0.10066	0.182397	#C004B9	0.503356	0.523031	#6C004F	-0.0169624	0.710495	#8C3CFF	-0.0975109	0.210236	#00ACC7	-0.0150502	0.0914878	#0000DD
CZINY-0111_AAACGCTAGTTGCCCG	-0.52587	0.301666	#A2766A	-3.6392	0.945163	#739B7D	-0.395161	0.361886	#005759	-0.528693	0.309127	#583B00	-0.511229	0.637575	#FF7FD1	-0.931934	0.581226	#15E18D	-0.466293	0.426957	#E7A500	1.24582	0.559265	#004B00	-2.61887	0.944791	#028800	-0.600919	0.222172	#BCB7FF	0.159672	0.211464	#645473	-0.678771	0.407384	#FF7852	-3.02506	0.946289	#0774D8	-0.647475	0.434404	#790000	8.63704	0.67225	#D70000	-0.228375	0.173953	#C004B9	-2.07606	0.417657	#6C004F	-0.56561	0.617041	#8C3CFF	-0.525471	0.189525	#00ACC7	-0.103122	0.0904477	#0000DD
CZINY-0111_AAACGCTCAGAAGTGC	-0.488324	0.304511	#A2766A	-2.34916	0.965063	#739B7D	-0.397059	0.361693	#005759	-0.498972	0.311222	#583B00	-0.120054	0.661128	#FF7FD1	-0.478543	0.637005	#15E18D	-0.520224	0.420945	#E7A500	1.94879	0.606217	#004B00	-1.24254	0.97369	#028800	-0.266207	0.242282	#BCB7FF	-0.161318	0.186686	#645473	-0.553135	0.424416	#FF7852	-1.86058	0.967381	#0774D8	-0.667549	0.432638	#790000	-1.74319	0.598876	#D70000	-0.599899	0.149389	#C004B9	-1.25727	0.451106	#6C004F	-0.524981	0.623961	#8C3CFF	-0.54437	0.18861	#00ACC7	-0.827759	0.0818901	#0000DD
CZINY-0111_AAACGCTCATGCAGGA	-0.146749	0.330396	#A2766A	-1.06394	0.984888	#739B7D	-0.0311512	0.39886	#005759	-0.0949129	0.339695	#583B00	0.00762549	0.668816	#FF7FD1	-0.178915	0.673867	#15E18D	-0.0935491	0.468514	#E7A500	0.648364	0.51936	#004B00	-0.576526	0.987674	#028800	-0.0512958	0.255194	#BCB7FF	0.00249616	0.199331	#645473	-0.248424	0.465726	#FF7852	-0.848125	0.985719	#0774D8	-0.184884	0.475107	#790000	-0.676879	0.606413	#D70000	-0.0965049	0.182672	#C004B9	-0.418345	0.485377	#6C004F	-0.122954	0.692441	#8C3CFF	-0.152686	0.207566	#00ACC7	-0.418618	0.0867218	#0000DD
CZINY-0111_AAACGCTTCAGAGCAG	-1.15934	0.253661	#A2766A	-7.82942	0.880526	#739B7D	-1.00727	0.299711	#005759	-1.44325	0.244682	#583B00	-0.822399	0.61884	#FF7FD1	-2.0135	0.448167	#15E18D	-1.24999	0.339584	#E7A500	2.20353	0.623231	#004B00	-5.81805	0.877619	#028800	-1.10601	0.191826	#BCB7FF	-0.23922	0.180672	#645473	-1.13314	0.345786	#FF7852	-6.45094	0.884237	#0774D8	-1.66077	0.345246	#790000	18.5016	0.74198	#D70000	-0.324197	0.167617	#C004B9	-3.39597	0.363736	#6C004F	-1.33531	0.485934	#8C3CFF	-1.1601	0.158813	#00ACC7	-1.7291	0.0712457	#0000DD
CZINY-0111_AAACGCTTCCCGTTCA	-0.125	0.332044	#A2766A	-13.83	0.787963	#739B7D	0.157812	0.418053	#005759	-0.134857	0.33688	#583B00	0.126373	0.675965	#FF7FD1	-0.312668	0.657412	#15E18D	-0.104132	0.467334	#E7A500	-0.828613	0.42071	#004B00	-9.976	0.790316	#028800	-0.316686	0.239249	#BCB7FF	1.01739	0.277674	#645473	-0.376342	0.448384	#FF7852	-11.7202	0.788796	#0774D8	0.226283	0.511284	#790000	-18.1769	0.482711	#D70000	1.83389	0.310306	#C004B9	-1.87472	0.425882	#6C004F	-0.0802245	0.699719	#8C3CFF	0.0474055	0.217249	#00ACC7	-0.842252	0.0817189	#0000DD
CZINY-0111_AAAGAACAGCTGCCTG	0.345467	0.367696	#A2766A	-0.948374	0.986671	#739B7D	0.0967742	0.411854	#005759	0.471125	0.379581	#583B00	-0.0599589	0.664746	#FF7FD1	0.0332975	0.699974	#15E18D	0.0175256	0.480897	#E7A500	-0.239553	0.460055	#004B00	-0.624309	0.98667	#028800	0.865186	0.310257	#BCB7FF	0.0398837	0.202217	#645473	0.0791775	0.510138	#FF7852	-0.789616	0.986779	#0774D8	0.198204	0.508814	#790000	-1.18872	0.602795	#D70000	-0.0233346	0.18751	#C004B9	0.237136	0.512155	#6C004F	-0.0421936	0.706197	#8C3CFF	-0.076105	0.211272	#00ACC7	-0.0178372	0.0914549	#0000DD
CZINY-0111_AAAGAACCAAGCGAGT	0.00686813	0.342037	#A2766A	-0.974916	0.986262	#739B7D	0.0578748	0.407902	#005759	0.0323046	0.348659	#583B00	0.0841089	0.673421	#FF7FD1	0.0550323	0.702648	#15E18D	0.162072	0.497013	#E7A500	-0.104	0.469108	#004B00	-0.667131	0.985771	#028800	-0.0740202	0.253829	#BCB7FF	0.0940037	0.206395	#645473	-0.0697096	0.489954	#FF7852	-0.812767	0.98636	#0774D8	0.0461571	0.495435	#790000	-1.80605	0.598432	#D70000	0.100793	0.195717	#C004B9	-0.422819	0.485195	#6C004F	0.043007	0.72071	#8C3CFF	0.00889854	0.215386	#00ACC7	-0.301003	0.0881108	#0000DD
CZINY-0111_AAAGAACGTATCGAGG	0.0494505	0.345264	#A2766A	-1.46788	0.978657	#739B7D	0.171094	0.419403	#005759	0.161229	0.357744	#583B00	0.334727	0.68851	#FF7FD1	0.113853	0.709884	#15E18D	0.0447854	0.483937	#E7A500	-0.26874	0.458105	#004B00	-0.983985	0.979118	#028800	0.175233	0.268804	#BCB7FF	0.668998	0.25078	#645473	0.241509	0.532145	#FF7852	-1.22101	0.978965	#0774D8	0.293488	0.517198	#790000	-2.71662	0.591995	#D70000	-0.0757142	0.184047	#C004B9	-0.196868	0.494425	#6C004F	0.013645	0.715708	#8C3CFF	-0.100945	0.21007	#00ACC7	0.205128	0.094088	#0000DD
CZINY-0111_AAAGAACGTCTGCCTT	-0.666667	0.290996	#A2766A	-4.45475	0.932583	#739B7D	-0.555977	0.345551	#005759	-0.504149	0.310857	#583B00	-0.384219	0.645222	#FF7FD1	-1.12962	0.556906	#15E18D	-0.692048	0.401788	#E7A500	1.02551	0.54455	#004B00	-3.31407	0.930194	#028800	-0.315001	0.239351	#BCB7FF	-0.168175	0.186156	#645473	-0.387934	0.446812	#FF7852	-3.7652	0.932883	#0774D8	-0.846282	0.416911	#790000	7.6164	0.665036	#D70000	-0.0264726	0.187302	#C004B9	-2.3311	0.407238	#6C004F	-0.74021	0.5873	#8C3CFF	-0.715218	0.180342	#00ACC7	-0.663322	0.083832	#0000DD
CZINY-0111_AAAGAACGTGTCGATT	-0.47207	0.305743	#A2766A	-2.18538	0.967589	#739B7D	-0.262176	0.375394	#005759	-0.378426	0.319716	#583B00	-0.344132	0.647636	#FF7FD1	-0.507434	0.63345	#15E18D	-0.355529	0.439306	#E7A500	1.04547	0.545883	#004B00	-1.57353	0.96674	#028800	-0.424231	0.232788	#BCB7FF	-0.0232061	0.197347	#645473	-0.518992	0.429045	#FF7852	-1.7393	0.969578	#0774D8	-0.561264	0.441989	#790000	5.08182	0.64712	#D70000	-0.254822	0.172204	#C004B9	-1.59732	0.437214	#6C004F	-0.315249	0.659686	#8C3CFF	-0.403684	0.195419	#00ACC7	-0.988294	0.0799942	#0000DD
CZINY-0111_AAAGAACGTTTCGTTT	0.0382326	0.344414	#A2766A	-0.720293	0.990189	#739B7D	0.082859	0.41044	#005759	0.0944418	0.353038	#583B00	0.168457	0.678499	#FF7FD1	0.0345458	0.700128	#15E18D	0.00983785	0.48004	#E7A500	-0.166781	0.464915	#004B00	-0.451767	0.990293	#028800	0.0229031	0.259652	#BCB7FF	0.445112	0.233498	#645473	0.781471	0.605347	#FF7852	-0.591907	0.99036	#0774D8	0.465771	0.532357	#790000	-1.26372	0.602265	#D70000	0.0166951	0.190157	#C004B9	0.183445	0.509962	#6C004F	0.0465428	0.721312	#8C3CFF	-0.0953497	0.210341	#00ACC7	0.221851	0.0942855	#0000DD
CZINY-0111_AAAGAACTCCCTGGTT	-0.0373168	0.338688	#A2766A	-0.258031	0.99732	#739B7D	-0.0431689	0.397639	#005759	-0.0537634	0.342594	#583B00	-0.0482349	0.665452	#FF7FD1	-0.0852089	0.685395	#15E18D	-0.0545001	0.472867	#E7A500	0.0716425	0.48084	#004B00	-0.181784	0.995962	#028800	-0.0370484	0.25605	#BCB7FF	0.00979263	0.199894	#645473	-0.077528	0.488894	#FF7852	-0.222113	0.997058	#0774D8	-0.0815465	0.484199	#790000	0.795078	0.616818	#D70000	-0.0159145	0.188	#C004B9	-0.275168	0.491226	#6C004F	-0.0580994	0.703488	#8C3CFF	-0.0548823	0.212299	#00ACC7	-0.150502	0.0898882	#0000DD
CZINY-0111_AAAGAACTCGGCGATC	0.313874	0.365302	#A2766A	-0.515447	0.993349	#739B7D	0.0256167	0.404626	#005759	0.378679	0.373067	#583B00	0.034546	0.670436	#FF7FD1	-0.0221489	0.693153	#15E18D	-0.0180239	0.476934	#E7A500	-0.126217	0.467624	#004B00	-0.354295	0.99234	#028800	0.582255	0.293258	#BCB7FF	0.122476	0.208593	#645473	0.189041	0.525032	#FF7852	-0.438121	0.993146	#0774D8	0.0224868	0.493353	#790000	-0.23425	0.609542	#D70000	-0.0738497	0.18417	#C004B9	0.418345	0.519558	#6C004F	-0.0469914	0.70538	#8C3CFF	-0.0987645	0.210175	#00ACC7	0.262542	0.094766	#0000DD
CZINY-0111_AAAGGATAGAAATTGC	-0.812729	0.279927	#A2766A	-3.58544	0.945992	#739B7D	-0.350886	0.366383	#005759	-0.606731	0.303628	#583B00	-0.290035	0.650893	#FF7FD1	-0.829959	0.593772	#15E18D	-0.542031	0.418513	#E7A500	1.82996	0.59828	#004B00	-2.55924	0.946043	#028800	-0.745104	0.21351	#BCB7FF	-0.262042	0.17891	#645473	-0.73951	0.39915	#FF7852	-2.89029	0.94873	#0774D8	-0.900005	0.412184	#790000	9.86676	0.680943	#D70000	-0.493673	0.156412	#C004B9	-1.65101	0.435021	#6C004F	-0.603354	0.610612	#8C3CFF	-0.701758	0.180994	#00ACC7	-0.863991	0.0814622	#0000DD
CZINY-0111_AAAGGATAGTAGTCTC	0.695971	0.394257	#A2766A	-0.856769	0.988084	#739B7D	-0.00806452	0.401205	#005759	0.606367	0.389111	#583B00	0.159956	0.677987	#FF7FD1	-0.0828667	0.685683	#15E18D	-0.0671992	0.471452	#E7A500	-0.236549	0.460255	#004B00	-0.564905	0.987918	#028800	1.48178	0.347303	#BCB7FF	0.293093	0.221763	#645473	0.585629	0.578797	#FF7852	-0.697656	0.988445	#0774D8	0.343335	0.521584	#790000	-0.877271	0.604997	#D70000	-0.122118	0.180978	#C004B9	0.442953	0.520563	#6C004F	-0.0833259	0.699191	#8C3CFF	-0.146265	0.207877	#00ACC7	0.0752508	0.0925542	#0000DD
CZINY-0111_AAAGGATCATAGCACT	0.0766941	0.347328	#A2766A	-0.854522	0.988119	#739B7D	0.163346	0.418615	#005759	0.0904905	0.352759	#583B00	0.191318	0.679876	#FF7FD1	0.0499339	0.702021	#15E18D	0.0113412	0.480208	#E7A500	-0.169872	0.464709	#004B00	-0.584138	0.987514	#028800	-0.00416188	0.258026	#BCB7FF	0.8259	0.262892	#645473	0.287018	0.538315	#FF7852	-0.672097	0.988908	#0774D8	0.232526	0.511834	#790000	-1.639	0.599612	#D70000	-0.038892	0.186481	#C004B9	-0.176734	0.495248	#6C004F	0.0547537	0.722711	#8C3CFF	-0.0852437	0.21083	#00ACC7	-0.0412486	0.0911784	#0000DD
CZINY-0111_AAAGGATGTGTCTTGA	-0.119734	0.332443	#A2766A	-1.61185	0.976436	#739B7D	0.20604	0.422952	#005759	0.0445639	0.349523	#583B00	0.0606936	0.672011	#FF7FD1	0.0236753	0.69879	#15E18D	0.205024	0.501801	#E7A500	-0.262856	0.458498	#004B00	-1.05199	0.977691	#028800	0.0397549	0.260665	#BCB7FF	0.279296	0.220698	#645473	0.102565	0.513309	#FF7852	-1.33921	0.976825	#0774D8	-0.0437436	0.487525	#790000	-3.05128	0.589629	#D70000	0.125683	0.197363	#C004B9	0.480984	0.522117	#6C004F	0.0427638	0.720668	#8C3CFF	-0.00384079	0.214769	#00ACC7	0.0144928	0.0918367	#0000DD
CZINY-0111_AAAGGATTCAAACTGC	-0.09913	0.334004	#A2766A	-0.355534	0.995816	#739B7D	-0.0363694	0.39833	#005759	-0.0772079	0.340942	#583B00	-0.00819155	0.667863	#FF7FD1	-0.0795419	0.686092	#15E18D	-0.0576805	0.472513	#E7A500	0.259396	0.49338	#004B00	-0.204489	0.995485	#028800	-0.0698072	0.254082	#BCB7FF	-0.0632818	0.194253	#645473	-0.0430686	0.493565	#FF7852	-0.291143	0.995808	#0774D8	-0.0939618	0.483107	#790000	-0.401158	0.608362	#D70000	-0.0641701	0.18481	#C004B9	0.391499	0.518461	#6C004F	-0.0450825	0.705705	#8C3CFF	-0.0806336	0.211053	#00ACC7	-0.247492	0.0887428	#0000DD
CZINY-0111_AAAGGGCAGGCGCTTC	0.107143	0.349636	#A2766A	-0.935794	0.986865	#739B7D	0.118754	0.414086	#005759	0.202009	0.360618	#583B00	0.0813059	0.673252	#FF7FD1	0.0281372	0.699339	#15E18D	-0.0313249	0.475451	#E7A500	-0.278146	0.457477	#004B00	-0.636667	0.986411	#028800	0.0942423	0.263938	#BCB7FF	0.406874	0.230546	#645473	0.635951	0.585619	#FF7852	-0.780672	0.986941	#0774D8	0.302098	0.517955	#790000	-1.64148	0.599595	#D70000	-0.0695993	0.184451	#C004B9	0.395973	0.518644	#6C004F	-0.0568008	0.703709	#8C3CFF	-0.118072	0.209241	#00ACC7	-0.188406	0.0894405	#0000DD
CZINY-0111_AAAGGGCAGTATTGCC	0.460165	0.376388	#A2766A	-0.812235	0.988771	#739B7D	0.000474383	0.402072	#005759	0.500811	0.381673	#583B00	0.0319008	0.670277	#FF7FD1	-0.00519115	0.695239	#15E18D	-0.0288808	0.475724	#E7A500	-0.208631	0.46212	#004B00	-0.540191	0.988437	#028800	1.34436	0.339047	#BCB7FF	0.0259491	0.201141	#645473	0.277121	0.536973	#FF7852	-0.657022	0.989181	#0774D8	0.242899	0.512746	#790000	-0.529024	0.607458	#D70000	-0.0260587	0.18733	#C004B9	0.0559284	0.504752	#6C004F	-0.0740784	0.700766	#8C3CFF	-0.0987468	0.210176	#00ACC7	-0.234671	0.0888942	#0000DD
CZINY-0111_AAAGGGCCAACAGCCC	-0.0547161	0.33737	#A2766A	-1.37189	0.980138	#739B7D	0.126977	0.414921	#005759	0.0979727	0.353287	#583B00	0.161812	0.678099	#FF7FD1	0.0534688	0.702456	#15E18D	-0.00847723	0.477998	#E7A500	-0.299706	0.456037	#004B00	-0.924114	0.980376	#028800	-0.108132	0.251779	#BCB7FF	0.276114	0.220452	#645473	0.156457	0.520615	#FF7852	-1.13982	0.980436	#0774D8	0.166992	0.506067	#790000	-2.44889	0.593888	#D70000	-0.0348881	0.186746	#C004B9	0.608501	0.527326	#6C004F	-0.0697635	0.701501	#8C3CFF	-0.108192	0.209719	#00ACC7	-0.114827	0.0903095	#0000DD
CZINY-0111_AAAGGGCCAAGTCATC	0.26076	0.361277	#A2766A	-0.934364	0.986887	#739B7D	0.0626186	0.408384	#005759	0.424175	0.376273	#583B00	-0.0468524	0.665535	#FF7FD1	0.0502429	0.702059	#15E18D	0.0381615	0.483198	#E7A500	-0.124186	0.46776	#004B00	-0.61936	0.986774	#028800	0.368518	0.280417	#BCB7FF	0.0743362	0.204876	#645473	0.256152	0.53413	#FF7852	-0.757886	0.987354	#0774D8	0.153857	0.504912	#790000	-1.39546	0.601334	#D70000	0.00110605	0.189126	#C004B9	0.883669	0.538567	#6C004F	0.0400154	0.7202	#8C3CFF	-0.0366239	0.213183	#00ACC7	0.305463	0.0952729	#0000DD
CZINY-0111_AAAGGGCCATCGAGCC	0.110806	0.349913	#A2766A	-1.02224	0.985532	#739B7D	0.126818	0.414905	#005759	0.0984691	0.353322	#583B00	0.0758956	0.672926	#FF7FD1	-0.00258939	0.695559	#15E18D	0.0235644	0.481571	#E7A500	-0.110419	0.46868	#004B00	-0.687843	0.985336	#028800	0.0571939	0.261712	#BCB7FF	0.357966	0.226771	#645473	0.172884	0.522842	#FF7852	-0.837684	0.985909	#0774D8	0.0941706	0.49966	#790000	-1.81044	0.5984	#D70000	-0.001618	0.188946	#C004B9	0.0313199	0.503747	#6C004F	0.00836434	0.714809	#8C3CFF	-0.0772799	0.211215	#00ACC7	0.0222965	0.0919288	#0000DD
CZINY-0111_AAAGGGCCATGTCTAG	0.0702839	0.346842	#A2766A	-0.749939	0.989732	#739B7D	0.0526565	0.407372	#005759	0.180794	0.359123	#583B00	0.101004	0.674438	#FF7FD1	0.00986936	0.697092	#15E18D	-0.00383267	0.478516	#E7A500	-0.253827	0.459101	#004B00	-0.496292	0.989358	#028800	0.116967	0.265304	#BCB7FF	0.355168	0.226555	#645473	0.499944	0.567181	#FF7852	-0.632915	0.989618	#0774D8	0.587789	0.543093	#790000	-1.25246	0.602345	#D70000	0.0132284	0.189927	#C004B9	0.657718	0.529337	#6C004F	0.00238121	0.71379	#8C3CFF	-0.0946211	0.210376	#00ACC7	-0.0278707	0.0913364	#0000DD
CZINY-0111_AAAGGGCTCACCGACG	-0.573489	0.298057	#A2766A	-4.77973	0.927569	#739B7D	-0.368912	0.364552	#005759	-0.702394	0.296887	#583B00	-0.582803	0.633266	#FF7FD1	-1.11199	0.559075	#15E18D	-0.543554	0.418344	#E7A500	1.33164	0.564997	#004B00	-3.46824	0.926957	#028800	-0.95427	0.200943	#BCB7FF	-0.388002	0.169187	#645473	-0.107242	0.484865	#FF7852	-3.94505	0.929625	#0774D8	-0.432052	0.453359	#790000	7.27581	0.662628	#D70000	-0.0735684	0.184188	#C004B9	-2.44072	0.40276	#6C004F	-0.628869	0.606266	#8C3CFF	-0.563259	0.187696	#00ACC7	0.101449	0.0928636	#0000DD
CZINY-0111_AAAGGGCTCTTACGGA	0.14652	0.35262	#A2766A	-0.69996	0.990503	#739B7D	0.0876028	0.410922	#005759	0.291355	0.366914	#583B00	0.0964534	0.674164	#FF7FD1	0.0262215	0.699104	#15E18D	0.0226797	0.481472	#E7A500	-0.188761	0.463447	#004B00	-0.46078	0.990104	#028800	0.23281	0.272264	#BCB7FF	0.271204	0.220073	#645473	0.245961	0.532749	#FF7852	-0.59389	0.990324	#0774D8	0.154808	0.504995	#790000	-1.19012	0.602785	#D70000	-0.0656459	0.184712	#C004B9	0.324385	0.515719	#6C004F	-0.00820497	0.711987	#8C3CFF	-0.0416247	0.212941	#00ACC7	0.168896	0.0936601	#0000DD
CZINY-0111_AAAGGTAAGAAATTGC	0.0769231	0.347346	#A2766A	-1.48281	0.978427	#739B7D	0.221221	0.424494	#005759	0.271152	0.36549	#583B00	0.318349	0.687524	#FF7FD1	0.102655	0.708507	#15E18D	0.0756652	0.487379	#E7A500	-0.309199	0.455403	#004B00	-0.986172	0.979073	#028800	-0.0400613	0.255869	#BCB7FF	0.711543	0.254064	#645473	0.293074	0.539136	#FF7852	-1.23043	0.978795	#0774D8	0.234939	0.512046	#790000	-2.74217	0.591814	#D70000	-0.00397864	0.18879	#C004B9	0.194631	0.510419	#6C004F	0.0207096	0.716912	#8C3CFF	-0.0732844	0.211409	#00ACC7	0.0345596	0.0920736	#0000DD
CZINY-0111_AAAGGTACAGGGATAC	0.743819	0.397883	#A2766A	-1.26726	0.981752	#739B7D	0.0749526	0.409637	#005759	0.721908	0.397253	#583B00	0.120353	0.675603	#FF7FD1	-0.0138554	0.694173	#15E18D	-0.143125	0.462987	#E7A500	-0.358633	0.452101	#004B00	-0.811749	0.982735	#028800	0.824205	0.307795	#BCB7FF	0.299951	0.222292	#645473	0.529658	0.571209	#FF7852	-1.05089	0.982047	#0774D8	0.162768	0.505696	#790000	-1.62271	0.599728	#D70000	-0.141155	0.17972	#C004B9	-0.61745	0.477244	#6C004F	-0.175733	0.683451	#8C3CFF	-0.264494	0.202155	#00ACC7	-0.22854	0.0889666	#0000DD
CZINY-0111_AAAGGTAGTTATTCCT	-0.0251832	0.339608	#A2766A	-0.872365	0.987844	#739B7D	0.203036	0.422647	#005759	0.184395	0.359377	#583B00	0.163172	0.678181	#FF7FD1	0.0238422	0.698811	#15E18D	0.0111649	0.480188	#E7A500	-0.269248	0.458071	#004B00	-0.576892	0.987666	#028800	0.283876	0.275332	#BCB7FF	0.284178	0.221075	#645473	0.455045	0.561094	#FF7852	-0.727213	0.987909	#0774D8	0.235635	0.512107	#790000	-1.60276	0.599868	#D70000	-0.0937587	0.182854	#C004B9	-0.190157	0.494699	#6C004F	-0.0225631	0.709541	#8C3CFF	-0.0861377	0.210786	#00ACC7	0.171683	0.093693	#0000DD
CZINY-0111_AAAGGTATCCCACAGG	0.10348	0.349358	#A2766A	-1.47789	0.978503	#739B7D	0.254111	0.427835	#005759	0.193407	0.360012	#583B00	0.251995	0.683529	#FF7FD1	0.0127492	0.697446	#15E18D	-0.0028836	0.478622	#E7A500	-0.243476	0.459793	#004B00	-1.0182	0.9784	#028800	-0.00934508	0.257715	#BCB7FF	0.142062	0.210104	#645473	0.219953	0.529223	#FF7852	-1.24702	0.978494	#0774D8	0.280052	0.516015	#790000	-2.57797	0.592975	#D70000	-0.117909	0.181257	#C004B9	0.47651	0.521934	#6C004F	-0.0122106	0.711304	#8C3CFF	-0.0234219	0.213822	#00ACC7	-0.375139	0.0872353	#0000DD
CZINY-0111_AAAGGTATCCGAGTGC	0.0618132	0.346201	#A2766A	-0.674754	0.990892	#739B7D	0.182163	0.420527	#005759	0.212151	0.361332	#583B00	0.198148	0.680287	#FF7FD1	0.0490378	0.701911	#15E18D	0.061292	0.485777	#E7A500	-0.111391	0.468615	#004B00	-0.440148	0.990537	#028800	-0.0216265	0.256977	#BCB7FF	0.368718	0.227601	#645473	-0.0448537	0.493323	#FF7852	-0.552965	0.991066	#0774D8	0.190082	0.508099	#790000	-1.34591	0.601684	#D70000	-0.0168626	0.187938	#C004B9	-0.288591	0.490678	#6C004F	0.0544196	0.722654	#8C3CFF	-0.0140797	0.214274	#00ACC7	-0.0473802	0.091106	#0000DD
CZINY-0111_AAAGTCCAGACCAACG	0.02587	0.343477	#A2766A	-1.32376	0.98088	#739B7D	0.17821	0.420125	#005759	0.241411	0.363394	#583B00	0.294422	0.686084	#FF7FD1	0.0931069	0.707332	#15E18D	0.0667484	0.486385	#E7A500	-0.273101	0.457814	#004B00	-0.934397	0.98016	#028800	-0.111937	0.251551	#BCB7FF	0.361888	0.227073	#645473	0.347215	0.546476	#FF7852	-1.12173	0.980764	#0774D8	0.325304	0.519997	#790000	-2.38976	0.594305	#D70000	-0.0697383	0.184442	#C004B9	0.0357942	0.50393	#6C004F	-0.00660883	0.712259	#8C3CFF	-0.113052	0.209484	#00ACC7	-0.134894	0.0900725	#0000DD
CZINY-0111_AAAGTCCCACTCCTTG	0.00114469	0.341603	#A2766A	-1.09352	0.984432	#739B7D	0.160974	0.418375	#005759	0.0479732	0.349763	#583B00	0.193201	0.679989	#FF7FD1	0.0632949	0.703665	#15E18D	0.0591559	0.485539	#E7A500	-0.206258	0.462278	#004B00	-0.727999	0.984493	#028800	-0.0372016	0.256041	#BCB7FF	0.341727	0.225517	#645473	0.268738	0.535837	#FF7852	-0.897023	0.984834	#0774D8	0.125499	0.502417	#790000	-2.11003	0.596283	#D70000	-0.0305587	0.187032	#C004B9	-0.230425	0.493054	#6C004F	0.0945141	0.729483	#8C3CFF	-0.0023525	0.214841	#00ACC7	-0.0746934	0.0907834	#0000DD
CZINY-0111_AAAGTCCGTATAGGAT	-0.051511	0.337613	#A2766A	-0.237164	0.997642	#739B7D	-0.0327324	0.398699	#005759	-0.0223402	0.344809	#583B00	-0.0344753	0.666281	#FF7FD1	-0.0717429	0.687051	#15E18D	-0.0360114	0.474929	#E7A500	0.0557395	0.479778	#004B00	-0.160669	0.996405	#028800	-0.00842589	0.25777	#BCB7FF	-0.0505815	0.195234	#645473	-0.0401085	0.493967	#FF7852	-0.196638	0.99752	#0774D8	-0.0373851	0.488085	#790000	0.22972	0.612822	#D70000	-0.0304702	0.187038	#C004B9	-0.127517	0.497258	#6C004F	-0.0368633	0.707105	#8C3CFF	-0.0594421	0.212078	#00ACC7	0.022854	0.0919354	#0000DD
CZINY-0111_AAAGTCCGTCTACTGA	-0.0853938	0.335045	#A2766A	-1.17671	0.983149	#739B7D	0.114168	0.41362	#005759	0.150763	0.357007	#583B00	0.154518	0.67766	#FF7FD1	0.0561756	0.702789	#15E18D	0.0265152	0.4819	#E7A500	-0.183235	0.463816	#004B00	-0.781297	0.983374	#028800	-0.102362	0.252126	#BCB7FF	0.132626	0.209376	#645473	0.115987	0.515128	#FF7852	-0.966912	0.983568	#0774D8	0.0677156	0.497332	#790000	-1.97558	0.597233	#D70000	-0.0802996	0.183743	#C004B9	0.57047	0.525772	#6C004F	0.0179848	0.716448	#8C3CFF	-0.0863331	0.210777	#00ACC7	0.0156076	0.0918498	#0000DD
CZINY-0111_AAAGTCCGTGGAAGTC	0.0444139	0.344882	#A2766A	-0.78931	0.989125	#739B7D	0.112745	0.413476	#005759	0.163595	0.357911	#583B00	0.159357	0.677951	#FF7FD1	0.0742025	0.705006	#15E18D	0.0216858	0.481361	#E7A500	-0.179443	0.464069	#004B00	-0.522692	0.988804	#028800	0.0402145	0.260692	#BCB7FF	0.196785	0.214329	#645473	0.552051	0.574245	#FF7852	-0.64722	0.989358	#0774D8	0.353732	0.522498	#790000	-1.54462	0.600279	#D70000	-0.00653836	0.18862	#C004B9	0.657718	0.529337	#6C004F	0.0340559	0.719185	#8C3CFF	-0.0363363	0.213197	#00ACC7	-0.151059	0.0898816	#0000DD
CZINY-0111_AAAGTCCTCTCTAAGG	-0.269231	0.321114	#A2766A	-0.939209	0.986812	#739B7D	-0.108634	0.390989	#005759	-0.264151	0.327769	#583B00	-0.0528994	0.665171	#FF7FD1	-0.253767	0.664658	#15E18D	-0.198196	0.456847	#E7A500	0.384869	0.501761	#004B00	-0.559767	0.988026	#028800	-0.193029	0.246679	#BCB7FF	-0.07974	0.192983	#645473	-0.134629	0.481153	#FF7852	-0.740637	0.987666	#0774D8	-0.167665	0.476622	#790000	0.755102	0.616535	#D70000	-0.0611269	0.185011	#C004B9	-0.832215	0.46847	#6C004F	-0.167981	0.684771	#8C3CFF	-0.164788	0.20698	#00ACC7	0.604794	0.0988079	#0000DD
CZINY-0111_AAAGTGAAGATTCGCT	0.750458	0.398387	#A2766A	-0.995242	0.985948	#739B7D	0.111322	0.413331	#005759	0.757292	0.399747	#583B00	0.0131446	0.669148	#FF7FD1	0.00798448	0.69686	#15E18D	-0.0110389	0.477713	#E7A500	-0.223247	0.461144	#004B00	-0.61467	0.986873	#028800	1.04997	0.321359	#BCB7FF	0.134354	0.209509	#645473	0.405626	0.554395	#FF7852	-0.812692	0.986361	#0774D8	0.273415	0.515431	#790000	-0.892495	0.604889	#D70000	-0.0307641	0.187019	#C004B9	-0.277405	0.491135	#6C004F	-0.0155989	0.710727	#8C3CFF	-0.123899	0.208959	#00ACC7	0.0183946	0.0918827	#0000DD
CZINY-0111_AAAGTGACATGAGGGT	-0.00434982	0.341187	#A2766A	-0.857282	0.988076	#739B7D	0.124447	0.414664	#005759	0.0199542	0.347789	#583B00	0.0534002	0.671572	#FF7FD1	-0.023768	0.692954	#15E18D	0.00451298	0.479447	#E7A500	-0.173217	0.464485	#004B00	-0.559682	0.988027	#028800	-0.0639602	0.254433	#BCB7FF	0.21072	0.215404	#645473	0.186081	0.524631	#FF7852	-0.706095	0.988292	#0774D8	0.0563214	0.49633	#790000	-1.51067	0.600519	#D70000	-0.017305	0.187908	#C004B9	-0.516779	0.481356	#6C004F	-0.0098802	0.711701	#8C3CFF	-0.0443733	0.212808	#00ACC7	0.25864	0.0947199	#0000DD
CZINY-0111_AAAGTGAGTCTCGCGA	0.0542582	0.345628	#A2766A	-1.23625	0.98223	#739B7D	0.303131	0.432814	#005759	0.187592	0.359602	#583B00	0.167804	0.67846	#FF7FD1	0.155537	0.715013	#15E18D	0.112659	0.491504	#E7A500	-0.0874842	0.470211	#004B00	-0.793285	0.983123	#028800	0.075016	0.262783	#BCB7FF	0.420425	0.231592	#645473	0.12498	0.516348	#FF7852	-1.03888	0.982264	#0774D8	0.238699	0.512377	#790000	-2.3255	0.59476	#D70000	-0.0399254	0.186413	#C004B9	1.14318	0.549168	#6C004F	0.0598018	0.723571	#8C3CFF	-0.0341819	0.213301	#00ACC7	0.372352	0.0960628	#0000DD
CZINY-0111_AAATGGAAGAAACTCA	0.137363	0.351926	#A2766A	-0.986449	0.986084	#739B7D	0.239405	0.426341	#005759	0.386916	0.373647	#583B00	0.316156	0.687392	#FF7FD1	0.118679	0.710478	#15E18D	-0.0359806	0.474932	#E7A500	-0.283356	0.457129	#004B00	-0.66077	0.985905	#028800	0.147504	0.267138	#BCB7FF	0.561224	0.242461	#645473	1.11004	0.649892	#FF7852	-0.816023	0.986301	#0774D8	0.753806	0.5577	#790000	-1.73511	0.598933	#D70000	-0.0955789	0.182733	#C004B9	0.0894855	0.506123	#6C004F	0.00655571	0.714501	#8C3CFF	-0.124027	0.208953	#00ACC7	-0.178372	0.089559	#0000DD
CZINY-0111_AAATGGAAGTTTCTTC	-0.0176282	0.34018	#A2766A	-0.819227	0.988663	#739B7D	0.110689	0.413267	#005759	0.0501211	0.349915	#583B00	0.112145	0.675109	#FF7FD1	0.0219202	0.698574	#15E18D	-0.0435984	0.474083	#E7A500	-0.254379	0.459064	#004B00	-0.569082	0.98783	#028800	0.102362	0.264426	#BCB7FF	0.490811	0.237025	#645473	0.231906	0.530843	#FF7852	-0.703568	0.988338	#0774D8	0.25782	0.514059	#790000	-1.48779	0.600681	#D70000	-0.0750032	0.184094	#C004B9	-0.102908	0.498264	#6C004F	-0.0503265	0.704812	#8C3CFF	-0.0817977	0.210997	#00ACC7	-0.0479376	0.0910994	#0000DD
CZINY-0111_AAATGGAGTATGAAGT	0.0597527	0.346044	#A2766A	-1.31792	0.980971	#739B7D	0.172676	0.419563	#005759	0.152775	0.357148	#583B00	0.313543	0.687235	#FF7FD1	0.045781	0.70151	#15E18D	0.00986584	0.480044	#E7A500	-0.187789	0.463512	#004B00	-0.926362	0.980328	#028800	-0.0175412	0.257222	#BCB7FF	0.234666	0.217253	#645473	0.117184	0.515291	#FF7852	-1.08912	0.981354	#0774D8	0.12645	0.5025	#790000	-2.29099	0.595004	#D70000	-0.0296865	0.18709	#C004B9	0.1566	0.508865	#6C004F	-0.0329934	0.707764	#8C3CFF	-0.0529612	0.212392	#00ACC7	-0.06466	0.0909019	#0000DD
CZINY-0111_AAATGGAGTGCACATT	0.0707418	0.346877	#A2766A	-0.321042	0.996348	#739B7D	0.135199	0.415757	#005759	0.00317626	0.346607	#583B00	0.107677	0.67484	#FF7FD1	-0.0226186	0.693095	#15E18D	0.0534306	0.4849	#E7A500	-0.125666	0.467661	#004B00	-0.223113	0.995094	#028800	-0.0132772	0.257478	#BCB7FF	0.0800691	0.205319	#645473	-0.0526494	0.492267	#FF7852	-0.266113	0.996261	#0774D8	0.0743758	0.497918	#790000	-0.780694	0.605679	#D70000	0.177515	0.20079	#C004B9	-0.01566	0.501828	#6C004F	-0.0158621	0.710682	#8C3CFF	0.137086	0.221589	#00ACC7	-0.0607581	0.090948	#0000DD
CZINY-0111_AAATGGATCCATTGGA	-0.0615842	0.336849	#A2766A	-1.17755	0.983136	#739B7D	0.116224	0.413829	#005759	0.0732211	0.351542	#583B00	0.117011	0.675402	#FF7FD1	0.038742	0.700644	#15E18D	-0.0043282	0.478461	#E7A500	-0.240017	0.460024	#004B00	-0.80548	0.982866	#028800	-0.0380697	0.255989	#BCB7FF	0.328643	0.224507	#645473	0.216315	0.52873	#FF7852	-0.983239	0.983272	#0774D8	0.083519	0.498723	#790000	-2.16037	0.595927	#D70000	-0.0883422	0.183212	#C004B9	-0.416107	0.485469	#6C004F	-0.0205526	0.709883	#8C3CFF	-0.0610593	0.212	#00ACC7	-0.394649	0.0870049	#0000DD
CZINY-0111_AAATGGATCGCTGACG	-1.11195	0.257252	#A2766A	-4.44817	0.932684	#739B7D	-0.685009	0.332445	#005759	-0.844373	0.286882	#583B00	-0.786399	0.621007	#FF7FD1	-1.07868	0.563173	#15E18D	-0.845416	0.384689	#E7A500	2.64364	0.652627	#004B00	-3.01259	0.936524	#028800	-0.678412	0.217517	#BCB7FF	-0.544766	0.157086	#645473	-0.73133	0.400259	#FF7852	-3.5648	0.936513	#0774D8	-1.00694	0.402775	#790000	8.8174	0.673525	#D70000	-0.412767	0.161761	#C004B9	-3.34899	0.365655	#6C004F	-0.801832	0.576804	#8C3CFF	-0.890754	0.171847	#00ACC7	-0.56243	0.0850235	#0000DD
CZINY-0111_AAATGGATCGGTCTAA	0.336996	0.367054	#A2766A	-0.726002	0.990101	#739B7D	0.0830171	0.410456	#005759	0.276304	0.365853	#583B00	0.0959309	0.674132	#FF7FD1	0.0231933	0.698731	#15E18D	-0.00430021	0.478464	#E7A500	-0.210978	0.461963	#004B00	-0.476817	0.989767	#028800	0.435491	0.284441	#BCB7FF	0.396341	0.229733	#645473	0.369043	0.549435	#FF7852	-0.589499	0.990404	#0774D8	0.144296	0.50407	#790000	-1.06062	0.603701	#D70000	-0.055407	0.185389	#C004B9	-0.402685	0.486017	#6C004F	-0.013658	0.711058	#8C3CFF	-0.0150226	0.214228	#00ACC7	-0.294314	0.0881898	#0000DD
CZINY-0111_AAATGGATCGGTGCAC	-0.00251832	0.341325	#A2766A	-0.830483	0.98849	#739B7D	0.106894	0.412881	#005759	0.0271021	0.348293	#583B00	0.090439	0.673802	#FF7FD1	0.0522699	0.702308	#15E18D	0.0881767	0.488774	#E7A500	-0.0824401	0.470548	#004B00	-0.554925	0.988127	#028800	-0.0439678	0.255635	#BCB7FF	-0.027348	0.197027	#645473	0.160298	0.521136	#FF7852	-0.686222	0.988652	#0774D8	-0.0670426	0.485475	#790000	-1.53337	0.600359	#D70000	0.0704209	0.193709	#C004B9	1.5302	0.564979	#6C004F	0.0419398	0.720528	#8C3CFF	-0.0372236	0.213154	#00ACC7	0.0122631	0.0918103	#0000DD
CZINY-0111_AACAAAGAGATGGTCG	0.00732601	0.342071	#A2766A	-0.711722	0.990322	#739B7D	0.125079	0.414729	#005759	0.134051	0.355829	#583B00	0.20696	0.680818	#FF7FD1	0.0713597	0.704657	#15E18D	-0.00372349	0.478528	#E7A500	-0.115078	0.468368	#004B00	-0.498975	0.989302	#028800	0.00571939	0.25862	#BCB7FF	0.487876	0.236799	#645473	0.357067	0.547811	#FF7852	-0.562404	0.990895	#0774D8	0.22148	0.510862	#790000	-1.20478	0.602682	#D70000	-0.0761756	0.184016	#C004B9	0.310962	0.515171	#6C004F	0.00440707	0.714135	#8C3CFF	-0.0212906	0.213925	#00ACC7	-0.0875139	0.090632	#0000DD
CZINY-0111_AACAAAGAGTACTCGT	0.066163	0.34653	#A2766A	-0.887677	0.987607	#739B7D	0.143738	0.416624	#005759	0.206872	0.36096	#583B00	0.246846	0.683219	#FF7FD1	0.0307205	0.699657	#15E18D	0.0685738	0.486589	#E7A500	-0.195732	0.462981	#004B00	-0.588493	0.987422	#028800	0.0306651	0.260119	#BCB7FF	0.469552	0.235384	#645473	0.227116	0.530194	#FF7852	-0.735917	0.987752	#0774D8	0.176367	0.506892	#790000	-1.6844	0.599291	#D70000	0.0200544	0.190379	#C004B9	0.237136	0.512155	#6C004F	-0.0272133	0.708749	#8C3CFF	-0.0625652	0.211927	#00ACC7	-0.0445931	0.0911389	#0000DD
CZINY-0111_AACAAAGAGTTTCAGC	-0.227106	0.324306	#A2766A	-12.135	0.81411	#739B7D	-0.0150221	0.400498	#005759	-0.117755	0.338085	#583B00	-0.0533784	0.665142	#FF7FD1	-0.264724	0.66331	#15E18D	-0.105431	0.467189	#E7A500	-0.576152	0.437573	#004B00	-8.87047	0.813528	#028800	-0.228674	0.244537	#BCB7FF	0.717413	0.254518	#645473	-0.120484	0.48307	#FF7852	-10.2951	0.814608	#0774D8	-0.0628423	0.485845	#790000	-16.6994	0.493155	#D70000	0.651406	0.232122	#C004B9	-0.653244	0.475781	#6C004F	-0.130466	0.691161	#8C3CFF	-0.180649	0.206213	#00ACC7	-0.109253	0.0903753	#0000DD
CZINY-0111_AACAAAGCACACGGTC	-0.119505	0.33246	#A2766A	-0.926009	0.987016	#739B7D	-0.0773245	0.39417	#005759	-0.151716	0.335692	#583B00	-0.0145543	0.66748	#FF7FD1	-0.205576	0.670587	#15E18D	-0.0857802	0.46938	#E7A500	0.831757	0.531609	#004B00	-0.509392	0.989083	#028800	-0.203958	0.246022	#BCB7FF	-0.167736	0.18619	#645473	-0.209807	0.470961	#FF7852	-0.709688	0.988227	#0774D8	-0.31456	0.463697	#790000	-0.86709	0.605069	#D70000	-0.102275	0.18229	#C004B9	-0.691275	0.474228	#6C004F	-0.107872	0.69501	#8C3CFF	-0.10665	0.209794	#00ACC7	-0.395206	0.0869983	#0000DD
CZINY-0111_AACAAAGGTAGATCCT	0.190247	0.355933	#A2766A	-0.796295	0.989017	#739B7D	0.109108	0.413106	#005759	0.400938	0.374636	#583B00	-0.0172975	0.667315	#FF7FD1	-0.00666197	0.695058	#15E18D	0.0014278	0.479103	#E7A500	-0.214919	0.4617	#004B00	-0.52642	0.988726	#028800	0.378016	0.280988	#BCB7FF	0.138002	0.209791	#645473	0.199548	0.526457	#FF7852	-0.66623	0.989014	#0774D8	0.116889	0.501659	#790000	-1.27857	0.60216	#D70000	-0.0635792	0.184849	#C004B9	-0.389262	0.486566	#6C004F	-0.0654544	0.702235	#8C3CFF	-0.042592	0.212894	#00ACC7	-0.167781	0.0896841	#0000DD
CZINY-0111_AACAAAGGTCGTTGCG	-0.273581	0.320784	#A2766A	-2.73628	0.959091	#739B7D	-0.186433	0.383087	#005759	-0.24285	0.32927	#583B00	0.463914	0.696289	#FF7FD1	-0.521481	0.631722	#15E18D	-0.37185	0.437487	#E7A500	-0.833465	0.420386	#004B00	-1.85661	0.960796	#028800	-0.416418	0.233257	#BCB7FF	-0.0235078	0.197324	#645473	-0.131714	0.481548	#FF7852	-2.22162	0.960842	#0774D8	-0.0730994	0.484942	#790000	-4.49858	0.579399	#D70000	3.16043	0.398014	#C004B9	-1.54586	0.439316	#6C004F	-0.331275	0.656956	#8C3CFF	0.614693	0.244703	#00ACC7	-0.448718	0.0863664	#0000DD
CZINY-0111_AACAAAGTCTCTCCGA	-0.221383	0.32474	#A2766A	-2.3468	0.965099	#739B7D	0.186907	0.421009	#005759	0.0104102	0.347116	#583B00	0.152907	0.677563	#FF7FD1	0.0808892	0.705829	#15E18D	0.331096	0.515857	#E7A500	-0.459121	0.445389	#004B00	-1.5094	0.968087	#028800	-0.379395	0.235482	#BCB7FF	-0.194316	0.184138	#645473	-0.103062	0.485432	#FF7852	-1.95664	0.965641	#0774D8	-0.0591989	0.486165	#790000	-4.43913	0.579819	#D70000	0.0110795	0.189785	#C004B9	-0.00447427	0.502285	#6C004F	-0.000240836	0.713343	#8C3CFF	-0.168573	0.206797	#00ACC7	-0.100334	0.0904806	#0000DD
CZINY-0111_AACAACCCACGACTAT	0.868361	0.407321	#A2766A	-1.25977	0.981868	#739B7D	0.0588235	0.407999	#005759	1.00503	0.417204	#583B00	0.150719	0.677431	#FF7FD1	-0.0608167	0.688396	#15E18D	-0.111853	0.466473	#E7A500	-0.392987	0.449806	#004B00	-0.813935	0.982689	#028800	1.9257	0.373974	#BCB7FF	0.108103	0.207483	#645473	0.237374	0.531585	#FF7852	-1.02024	0.982602	#0774D8	0.111622	0.501196	#790000	-0.502732	0.607644	#D70000	-0.141231	0.179715	#C004B9	0.527964	0.524036	#6C004F	-0.165006	0.685278	#8C3CFF	-0.225295	0.204052	#00ACC7	0.0847269	0.0926661	#0000DD
CZINY-0111_AACAACCCAGAGAGGG	0.0718864	0.346964	#A2766A	-0.684364	0.990744	#739B7D	0.144213	0.416672	#005759	0.116711	0.354607	#583B00	0.243264	0.683003	#FF7FD1	0.0768228	0.705329	#15E18D	-0.0199837	0.476716	#E7A500	-0.160572	0.46533	#004B00	-0.448167	0.990369	#028800	0.0253543	0.259799	#BCB7FF	0.554477	0.24194	#645473	0.305864	0.54087	#FF7852	-0.540127	0.991298	#0774D8	0.210016	0.509853	#790000	-1.17219	0.602912	#D70000	0.0129061	0.189906	#C004B9	-0.33557	0.488759	#6C004F	0.00638571	0.714472	#8C3CFF	-0.0772921	0.211215	#00ACC7	0.168896	0.0936601	#0000DD
CZINY-0111_AACAACCCATTGACCA	-0.00824176	0.340892	#A2766A	-0.42721	0.99471	#739B7D	-0.0243517	0.39955	#005759	-0.0497411	0.342878	#583B00	-0.0647649	0.664457	#FF7FD1	-0.0980385	0.683816	#15E18D	-0.0339201	0.475162	#E7A500	0.145728	0.485788	#004B00	-0.299292	0.993495	#028800	-0.0319929	0.256354	#BCB7FF	-0.0267446	0.197074	#645473	0.0282002	0.503227	#FF7852	-0.363091	0.994505	#0774D8	-0.0727977	0.484969	#790000	0.257087	0.613015	#D70000	-0.0298572	0.187079	#C004B9	-0.214765	0.493694	#6C004F	-0.0510963	0.704681	#8C3CFF	-0.068673	0.211632	#00ACC7	-0.0607581	0.090948	#0000DD
CZINY-0111_AACAACCGTCTAGGCC	-0.314103	0.317713	#A2766A	-1.3297	0.980789	#739B7D	-0.114326	0.390411	#005759	-0.230317	0.330153	#583B00	0.0104449	0.668985	#FF7FD1	-0.311864	0.657511	#15E18D	-0.166821	0.460345	#E7A500	1.50948	0.576875	#004B00	-0.682935	0.985439	#028800	-0.0780033	0.25359	#BCB7FF	-0.00384025	0.198842	#645473	-0.222031	0.469304	#FF7852	-1.03538	0.982328	#0774D8	-0.309849	0.464111	#790000	-0.650633	0.606599	#D70000	-0.209695	0.175188	#C004B9	-0.767338	0.47112	#6C004F	-0.215549	0.676669	#8C3CFF	-0.273327	0.201728	#00ACC7	-0.395764	0.0869917	#0000DD
CZINY-0111_AACAACCGTGCACAAG	0.114698	0.350208	#A2766A	-1.06922	0.984807	#739B7D	0.167774	0.419065	#005759	0.227748	0.362431	#583B00	0.143741	0.677011	#FF7FD1	0.0419123	0.701034	#15E18D	0.0262996	0.481876	#E7A500	-0.191073	0.463293	#004B00	-0.728432	0.984484	#028800	0.0458317	0.26103	#BCB7FF	0.361888	0.227073	#645473	0.339419	0.545419	#FF7852	-0.900737	0.984766	#0774D8	0.251787	0.513528	#790000	-1.9569	0.597365	#D70000	0.0684711	0.19358	#C004B9	-0.0290828	0.501279	#6C004F	-0.0150062	0.710828	#8C3CFF	-0.110003	0.209632	#00ACC7	0.105351	0.0929097	#0000DD
CZINY-0111_AACAACCTCAGGGATG	0.0927198	0.348543	#A2766A	-0.272749	0.997093	#739B7D	0.0456989	0.406666	#005759	0.141685	0.356367	#583B00	0.0364292	0.67055	#FF7FD1	0.12798	0.711622	#15E18D	0.0266663	0.481917	#E7A500	-0.0818446	0.470588	#004B00	-0.160301	0.996413	#028800	0.100728	0.264328	#BCB7FF	-0.00987492	0.198376	#645473	0.138719	0.51821	#FF7852	-0.220333	0.997091	#0774D8	0.0148287	0.492679	#790000	-0.520198	0.607521	#D70000	-0.0480312	0.185877	#C004B9	2.11857	0.589015	#6C004F	0.00112036	0.713575	#8C3CFF	-0.0555986	0.212264	#00ACC7	-0.0942029	0.090553	#0000DD
CZINY-0111_AACAACCTCATTGCGA	-0.0643315	0.336641	#A2766A	-0.74618	0.98979	#739B7D	-0.0774826	0.394154	#005759	-0.162253	0.334949	#583B00	-0.0564536	0.664957	#FF7FD1	-0.192579	0.672186	#15E18D	-0.0485621	0.473529	#E7A500	0.768434	0.527379	#004B00	-0.376875	0.991866	#028800	-0.222341	0.244918	#BCB7FF	-0.0876948	0.192369	#645473	-0.0199525	0.496699	#FF7852	-0.609724	0.990038	#0774D8	-0.166759	0.476701	#790000	-0.680194	0.60639	#D70000	-0.0158197	0.188007	#C004B9	-0.47651	0.483001	#6C004F	-0.145061	0.688675	#8C3CFF	-0.164401	0.206999	#00ACC7	-0.278149	0.0883807	#0000DD
CZINY-0111_AACAACCTCCATTCAT	-0.755266	0.284282	#A2766A	-5.84002	0.911214	#739B7D	-0.431689	0.358175	#005759	-0.768371	0.292238	#583B00	-0.759359	0.622635	#FF7FD1	-1.23467	0.543982	#15E18D	-0.737704	0.396698	#E7A500	2.07945	0.614944	#004B00	-4.16975	0.912228	#028800	-0.709843	0.215628	#BCB7FF	-0.472899	0.162634	#645473	-0.835228	0.386173	#FF7852	-4.71664	0.91565	#0774D8	-0.949179	0.407858	#790000	11.1322	0.689888	#D70000	-0.466224	0.158227	#C004B9	-0.955257	0.463444	#6C004F	-0.740829	0.587195	#8C3CFF	-0.747798	0.178766	#00ACC7	0.84058	0.101592	#0000DD
CZINY-0111_AACAACCTCGAGAATA	0.250458	0.360496	#A2766A	-0.666035	0.991026	#739B7D	0.105155	0.412705	#005759	0.360437	0.371782	#583B00	0.0283193	0.670061	#FF7FD1	0.0108149	0.697208	#15E18D	0.0152075	0.480639	#E7A500	-0.0994465	0.469412	#004B00	-0.444583	0.990444	#028800	0.296821	0.276109	#BCB7FF	0.129444	0.20913	#645473	0.544549	0.573228	#FF7852	-0.541393	0.991275	#0774D8	0.240068	0.512497	#790000	-1.16513	0.602962	#D70000	-0.0670238	0.184621	#C004B9	1.03132	0.544599	#6C004F	0.0184216	0.716522	#8C3CFF	-0.0163997	0.214161	#00ACC7	0.03233	0.0920473	#0000DD
CZINY-0111_AACAAGAAGACGACTG	0.0581502	0.345923	#A2766A	-0.87636	0.987782	#739B7D	0.160025	0.418278	#005759	0.195018	0.360125	#583B00	0.109767	0.674965	#FF7FD1	0.0528632	0.702381	#15E18D	0.0564346	0.485235	#E7A500	-0.173278	0.464481	#004B00	-0.58719	0.98745	#028800	0.0616877	0.261982	#BCB7FF	0.211323	0.215451	#645473	0.364546	0.548825	#FF7852	-0.731551	0.987831	#0774D8	0.235589	0.512103	#790000	-1.55205	0.600227	#D70000	-0.0114366	0.188296	#C004B9	0.263982	0.513252	#6C004F	0.0502829	0.721949	#8C3CFF	-0.0395557	0.213041	#00ACC7	-0.107581	0.090395	#0000DD
CZINY-0111_AACAAGACAATGGCCC	0.136447	0.351856	#A2766A	-1.04259	0.985218	#739B7D	0.189437	0.421266	#005759	0.367286	0.372264	#583B00	0.225368	0.681926	#FF7FD1	0.151785	0.714551	#15E18D	-0.00638592	0.478232	#E7A500	-0.369028	0.451407	#004B00	-0.661236	0.985895	#028800	0.161471	0.267977	#BCB7FF	0.521752	0.239414	#645473	0.911807	0.623017	#FF7852	-0.850265	0.985681	#0774D8	0.579087	0.542327	#790000	-1.83389	0.598235	#D70000	0.0137435	0.189961	#C004B9	0.348993	0.516725	#6C004F	0.00290184	0.713879	#8C3CFF	-0.0684668	0.211642	#00ACC7	-0.19175	0.089401	#0000DD
CZINY-0111_AACAAGACATAGGTAA	0.095467	0.348751	#A2766A	-1.13303	0.983823	#739B7D	0.193074	0.421635	#005759	0.101022	0.353501	#583B00	0.164609	0.678268	#FF7FD1	-0.0290951	0.692298	#15E18D	0.0300259	0.482291	#E7A500	-0.308708	0.455436	#004B00	-0.751074	0.984009	#028800	0.168926	0.268425	#BCB7FF	0.515279	0.238914	#645473	1.12173	0.651475	#FF7852	-0.919388	0.984429	#0774D8	0.711617	0.553988	#790000	-2.12413	0.596183	#D70000	-0.0635918	0.184848	#C004B9	-0.277405	0.491135	#6C004F	0.013403	0.715667	#8C3CFF	-0.0729168	0.211426	#00ACC7	1.10479	0.104713	#0000DD
CZINY-0111_AACAAGAGTGCGACAA	0.0865385	0.348074	#A2766A	-0.841159	0.988325	#739B7D	0.0534472	0.407453	#005759	0.116569	0.354597	#583B00	0.141466	0.676874	#FF7FD1	0.00176746	0.696095	#15E18D	-0.0305298	0.47554	#E7A500	-0.238852	0.460101	#004B00	-0.561996	0.987979	#028800	0.122635	0.265644	#BCB7FF	0.465026	0.235035	#645473	0.593989	0.579931	#FF7852	-0.693497	0.98852	#0774D8	0.408057	0.527278	#790000	-1.41456	0.601199	#D70000	-0.0715143	0.184324	#C004B9	-0.0760626	0.49936	#6C004F	-0.0488461	0.705064	#8C3CFF	-0.0636424	0.211875	#00ACC7	0.322185	0.0954704	#0000DD
CZINY-0111_AACAAGAGTTGACTGT	0.021978	0.343182	#A2766A	-1.02896	0.985428	#739B7D	0.171094	0.419403	#005759	0.0873699	0.352539	#583B00	0.329812	0.688214	#FF7FD1	0.0344655	0.700118	#15E18D	0.0261932	0.481864	#E7A500	-0.191029	0.463296	#004B00	-0.729959	0.984452	#028800	-0.0285459	0.256561	#BCB7FF	0.285385	0.221168	#645473	0.00607841	0.500228	#FF7852	-0.877719	0.985183	#0774D8	0.119465	0.501886	#790000	-1.92715	0.597576	#D70000	-0.0234958	0.187499	#C004B9	0.297539	0.514623	#6C004F	0.00671272	0.714528	#8C3CFF	-0.0832113	0.210928	#00ACC7	0.298774	0.0951939	#0000DD
CZINY-0111_AACACACAGAGGCGTT	0.357601	0.368616	#A2766A	-1.15652	0.98346	#739B7D	0.0708412	0.409219	#005759	0.419165	0.37592	#583B00	0.106022	0.67474	#FF7FD1	-0.057906	0.688754	#15E18D	-0.017548	0.476987	#E7A500	-0.286132	0.456943	#004B00	-0.731326	0.984423	#028800	0.439448	0.284679	#BCB7FF	0.130568	0.209217	#645473	0.365812	0.548997	#FF7852	-0.952753	0.983824	#0774D8	0.22199	0.510907	#790000	-1.74917	0.598834	#D70000	-0.141347	0.179707	#C004B9	0.689038	0.530616	#6C004F	-0.0515661	0.704601	#8C3CFF	-0.175028	0.206485	#00ACC7	0.185061	0.093851	#0000DD
CZINY-0111_AACACACAGTAGACAT	0.0556319	0.345732	#A2766A	-0.931671	0.986929	#739B7D	0.124763	0.414696	#005759	0.121833	0.354968	#583B00	0.304306	0.686679	#FF7FD1	0.038328	0.700593	#15E18D	-0.047907	0.473603	#E7A500	-0.178962	0.464102	#004B00	-0.609849	0.986974	#028800	0.0454487	0.261007	#BCB7FF	0.709815	0.253931	#645473	0.305615	0.540836	#FF7852	-0.741719	0.987647	#0774D8	0.399564	0.526531	#790000	-1.55985	0.600172	#D70000	-0.00856402	0.188486	#C004B9	-0.651007	0.475873	#6C004F	0.0280409	0.718161	#8C3CFF	-0.0988269	0.210172	#00ACC7	-0.0652174	0.0908953	#0000DD
CZINY-0111_AACACACAGTGCTCAT	0.854625	0.40628	#A2766A	-0.952747	0.986604	#739B7D	0.175364	0.419836	#005759	0.658732	0.392801	#583B00	0.143632	0.677005	#FF7FD1	0.0551683	0.702665	#15E18D	0.0229568	0.481503	#E7A500	-0.218737	0.461445	#004B00	-0.609255	0.986987	#028800	1.75945	0.363986	#BCB7FF	0.327326	0.224406	#645473	0.369721	0.549527	#FF7852	-0.763805	0.987247	#0774D8	0.403973	0.526919	#790000	-1.4912	0.600657	#D70000	0.0292694	0.190988	#C004B9	0.248322	0.512612	#6C004F	0.0128269	0.715569	#8C3CFF	-0.0213896	0.21392	#00ACC7	-0.428651	0.0866033	#0000DD
CZINY-0111_AACACACCACCTGTCT	-0.0769231	0.335687	#A2766A	-1.88331	0.972249	#739B7D	0.27277	0.42973	#005759	0.147972	0.35681	#583B00	0.29507	0.686123	#FF7FD1	0.0823971	0.706015	#15E18D	0.0654018	0.486235	#E7A500	-0.31532	0.454994	#004B00	-1.2526	0.973478	#028800	-0.0248947	0.25678	#BCB7FF	0.421549	0.231679	#645473	0.543125	0.573035	#FF7852	-1.57798	0.9725	#0774D8	0.158498	0.50532	#790000	-3.17924	0.588725	#D70000	-0.125177	0.180776	#C004B9	-0.337808	0.488668	#6C004F	0.0319817	0.718832	#8C3CFF	-0.196293	0.205456	#00ACC7	0.0880713	0.0927056	#0000DD
CZINY-0111_AACACACCAGAGTTCT	-0.572115	0.298161	#A2766A	-2.53106	0.962257	#739B7D	-0.301075	0.371442	#005759	-0.501282	0.311059	#583B00	0.0687273	0.672494	#FF7FD1	-0.446185	0.640986	#15E18D	-0.497721	0.423453	#E7A500	2.73887	0.658987	#004B00	-1.18939	0.974806	#028800	-0.280148	0.241445	#BCB7FF	-0.252441	0.179651	#645473	-0.575506	0.421383	#FF7852	-1.93094	0.966107	#0774D8	-0.578739	0.440452	#790000	-1.69785	0.599196	#D70000	-0.509022	0.155397	#C004B9	0.912752	0.539755	#6C004F	-0.496635	0.62879	#8C3CFF	-0.621589	0.184873	#00ACC7	-1.37291	0.0754521	#0000DD
CZINY-0111_AACACACGTAGGAGGG	-0.0970696	0.33416	#A2766A	-0.541699	0.992944	#739B7D	-0.141524	0.387649	#005759	-0.178965	0.333772	#583B00	-0.0936449	0.662718	#FF7FD1	-0.0818594	0.685807	#15E18D	-0.0912506	0.46877	#E7A500	0.361242	0.500182	#004B00	-0.396556	0.991453	#028800	-0.187182	0.24703	#BCB7FF	-0.185594	0.184812	#645473	-0.141566	0.480212	#FF7852	-0.457428	0.992796	#0774D8	-0.163023	0.47703	#790000	0.58656	0.615344	#D70000	-0.129589	0.180485	#C004B9	-0.10962	0.497989	#6C004F	-0.121535	0.692683	#8C3CFF	-0.144728	0.207951	#00ACC7	-0.268116	0.0884992	#0000DD
CZINY-0111_AACACACGTCTGTGTA	0.0679945	0.346669	#A2766A	-0.800101	0.988958	#739B7D	0.0898166	0.411147	#005759	0.152425	0.357124	#583B00	0.131527	0.676276	#FF7FD1	-0.0384207	0.691151	#15E18D	0.0235224	0.481566	#E7A500	-0.193805	0.46311	#004B00	-0.54273	0.988383	#028800	0.0514745	0.261369	#BCB7FF	0.357856	0.226762	#645473	0.433465	0.558169	#FF7852	-0.656246	0.989195	#0774D8	0.307876	0.518464	#790000	-1.40139	0.601292	#D70000	-0.0413254	0.18632	#C004B9	0.1566	0.508865	#6C004F	-0.0208878	0.709826	#8C3CFF	-0.0781617	0.211172	#00ACC7	0.132107	0.0932256	#0000DD
CZINY-0111_AACACACGTTTCCCAC	0.17033	0.354424	#A2766A	-0.85409	0.988125	#739B7D	0.165402	0.418824	#005759	0.210119	0.361189	#583B00	0.144155	0.677036	#FF7FD1	0.161933	0.715799	#15E18D	0.027677	0.482029	#E7A500	-0.31553	0.45498	#004B00	-0.536161	0.988521	#028800	0.248947	0.273233	#BCB7FF	0.463463	0.234914	#645473	0.704237	0.594877	#FF7852	-0.702997	0.988348	#0774D8	0.516616	0.53683	#790000	-1.80587	0.598433	#D70000	-0.0717103	0.184311	#C004B9	2.21029	0.592762	#6C004F	0.0658298	0.724597	#8C3CFF	-0.133283	0.208505	#00ACC7	0.128205	0.0931796	#0000DD
CZINY-0111_AACAGGGAGAACCCGA	-0.205357	0.325954	#A2766A	-4.18989	0.936668	#739B7D	0.0308349	0.405156	#005759	-0.0972938	0.339527	#583B00	-0.0708773	0.664089	#FF7FD1	-0.135959	0.679151	#15E18D	-0.0537526	0.472951	#E7A500	-0.505859	0.442268	#004B00	-2.92576	0.938348	#028800	-0.292966	0.240675	#BCB7FF	0.511768	0.238643	#645473	0.089504	0.511538	#FF7852	-3.51104	0.937486	#0774D8	0.128353	0.502668	#790000	-3.40251	0.587147	#D70000	0.73083	0.237374	#C004B9	-0.975391	0.462621	#6C004F	-0.0407403	0.706445	#8C3CFF	-0.120926	0.209103	#00ACC7	-0.116499	0.0902897	#0000DD
CZINY-0111_AACAGGGGTGACTCTA	0.043956	0.344847	#A2766A	-0.905743	0.987329	#739B7D	0.176787	0.419981	#005759	0.218529	0.361782	#583B00	0.105451	0.674706	#FF7FD1	0.071953	0.70473	#15E18D	0.102947	0.490421	#E7A500	-0.134055	0.467101	#004B00	-0.608915	0.986994	#028800	-0.00469807	0.257994	#BCB7FF	0.210226	0.215366	#645473	0.293888	0.539246	#FF7852	-0.744655	0.987594	#0774D8	0.151281	0.504685	#790000	-1.56807	0.600114	#D70000	-0.0299551	0.187072	#C004B9	-0.01566	0.501828	#6C004F	0.0498543	0.721876	#8C3CFF	-0.0137189	0.214291	#00ACC7	-0.181159	0.0895261	#0000DD
CZINY-0111_AACAGGGTCCCTCTTT	0.0787546	0.347484	#A2766A	-0.863288	0.987984	#739B7D	0.142315	0.416479	#005759	0.176558	0.358824	#583B00	0.0639648	0.672208	#FF7FD1	0.048908	0.701895	#15E18D	0.023038	0.481512	#E7A500	-0.257663	0.458845	#004B00	-0.555345	0.988118	#028800	-0.0173114	0.257236	#BCB7FF	0.466261	0.23513	#645473	0.588024	0.579122	#FF7852	-0.711377	0.988196	#0774D8	0.535761	0.538515	#790000	-1.65007	0.599534	#D70000	-0.0283308	0.187179	#C004B9	0.469799	0.52166	#6C004F	0.00865949	0.714859	#8C3CFF	-0.054596	0.212313	#00ACC7	-0.385173	0.0871168	#0000DD
CZINY-0111_AACAGGGTCCGACATA	-0.701236	0.288376	#A2766A	-4.12384	0.937687	#739B7D	-0.554554	0.345695	#005759	-0.696503	0.297302	#583B00	-0.222903	0.654935	#FF7FD1	-0.986299	0.574538	#15E18D	-0.636005	0.408036	#E7A500	1.66611	0.587336	#004B00	-3.01837	0.936403	#028800	-0.680199	0.217409	#BCB7FF	-0.424539	0.166367	#645473	-0.713388	0.402691	#FF7852	-3.35692	0.940278	#0774D8	-1.02098	0.40154	#790000	7.76332	0.666074	#D70000	-0.355834	0.165526	#C004B9	-0.268456	0.491501	#6C004F	-0.721649	0.590462	#8C3CFF	-0.747436	0.178783	#00ACC7	0.824972	0.101408	#0000DD
CZINY-0111_AACCAACAGTAAGCAT	0.815934	0.403348	#A2766A	-0.975698	0.98625	#739B7D	0.0665718	0.408786	#005759	0.82949	0.404834	#583B00	0.141646	0.676885	#FF7FD1	-0.00363998	0.69543	#15E18D	-0.0162322	0.477134	#E7A500	-0.277892	0.457494	#004B00	-0.606041	0.987054	#028800	1.87879	0.371156	#BCB7FF	0.166255	0.211972	#645473	0.644334	0.586756	#FF7852	-0.794344	0.986694	#0774D8	0.337975	0.521112	#790000	-0.801149	0.605535	#D70000	-0.166035	0.178075	#C004B9	1.1566	0.549717	#6C004F	-0.0474684	0.705299	#8C3CFF	-0.149601	0.207715	#00ACC7	-0.0813824	0.0907044	#0000DD
CZINY-0111_AACCAACAGTGCTCGC	-0.147436	0.330344	#A2766A	-0.575564	0.992422	#739B7D	-0.0586654	0.396065	#005759	-0.0595283	0.342188	#583B00	0.00802282	0.668839	#FF7FD1	-0.0965491	0.684	#15E18D	-0.0955565	0.46829	#E7A500	0.525807	0.511174	#004B00	-0.340076	0.992638	#028800	-0.131495	0.250376	#BCB7FF	0.0137152	0.200197	#645473	-0.162242	0.477409	#FF7852	-0.464479	0.992668	#0774D8	-0.126868	0.480211	#790000	-0.383552	0.608487	#D70000	-0.0937682	0.182853	#C004B9	-0.0894855	0.498812	#6C004F	-0.128188	0.691549	#8C3CFF	-0.140878	0.208137	#00ACC7	0.0156076	0.0918498	#0000DD
CZINY-0111_AACCAACCAAACCGGA	0.193452	0.356176	#A2766A	-2.02091	0.970126	#739B7D	0.410816	0.443752	#005759	0.285017	0.366467	#583B00	0.427441	0.694093	#FF7FD1	0.0999295	0.708171	#15E18D	0.090058	0.488984	#E7A500	-0.207966	0.462164	#004B00	-1.29531	0.972582	#028800	0.0783097	0.262981	#BCB7FF	0.584211	0.244235	#645473	0.43803	0.558787	#FF7852	-1.63956	0.971384	#0774D8	0.338833	0.521187	#790000	-3.78775	0.584424	#D70000	-0.0764379	0.183999	#C004B9	-0.138702	0.496801	#6C004F	0.0428559	0.720684	#8C3CFF	-0.171326	0.206664	#00ACC7	0.0774805	0.0925805	#0000DD
CZINY-0111_AACCAACCAATACCTG	-0.970467	0.267974	#A2766A	-5.3594	0.918628	#739B7D	-0.780361	0.322759	#005759	-0.899125	0.283024	#583B00	-0.621235	0.630952	#FF7FD1	-1.39092	0.524759	#15E18D	-0.782935	0.391655	#E7A500	2.50708	0.643506	#004B00	-3.81116	0.919757	#028800	-0.920158	0.202992	#BCB7FF	-0.570523	0.155098	#645473	-0.804587	0.390327	#FF7852	-4.38286	0.921695	#0774D8	-1.3196	0.375265	#790000	13.8779	0.709296	#D70000	-0.468455	0.158079	#C004B9	-3.19687	0.37187	#6C004F	-0.80788	0.575774	#8C3CFF	-0.906297	0.171095	#00ACC7	0.25641	0.0946936	#0000DD
CZINY-0111_AACCAACCAGCCTACG	-0.284341	0.319969	#A2766A	-1.82687	0.97312	#739B7D	-0.23229	0.378429	#005759	-0.272084	0.32721	#583B00	-0.159885	0.65873	#FF7FD1	-0.382711	0.648795	#15E18D	-0.202902	0.456322	#E7A500	1.22658	0.55798	#004B00	-1.00137	0.978754	#028800	-0.194561	0.246587	#BCB7FF	-0.481869	0.161941	#645473	-0.210869	0.470817	#FF7852	-1.43687	0.975056	#0774D8	-0.461803	0.450741	#790000	-1.02013	0.603987	#D70000	-0.19526	0.176142	#C004B9	-1.01566	0.460976	#6C004F	-0.218604	0.676148	#8C3CFF	-0.343206	0.198346	#00ACC7	-0.506689	0.0856817	#0000DD
CZINY-0111_AACCAACTCCAAGCTA	0.0597527	0.346044	#A2766A	-0.808955	0.988822	#739B7D	0.1284	0.415066	#005759	0.0461697	0.349636	#583B00	0.299	0.686359	#FF7FD1	0.0642157	0.703778	#15E18D	0.00475375	0.479474	#E7A500	-0.132067	0.467234	#004B00	-0.531659	0.988616	#028800	-0.0285714	0.25656	#BCB7FF	0.467715	0.235243	#645473	0.402011	0.553904	#FF7852	-0.671391	0.988921	#0774D8	0.214077	0.51021	#790000	-1.37374	0.601487	#D70000	-0.0689736	0.184492	#C004B9	-0.0693512	0.499634	#6C004F	-0.013978	0.711003	#8C3CFF	-0.0638568	0.211865	#00ACC7	0.125418	0.0931466	#0000DD
CZINY-0111_AACCACACACGCTTAA	0.0318223	0.343928	#A2766A	-0.732494	0.990001	#739B7D	0.162397	0.418519	#005759	0.126696	0.355311	#583B00	0.151955	0.677506	#FF7FD1	0.0451259	0.701429	#15E18D	-0.0205352	0.476654	#E7A500	-0.193507	0.46313	#004B00	-0.494782	0.98939	#028800	0.0351334	0.260387	#BCB7FF	0.672646	0.251062	#645473	0.497548	0.566856	#FF7852	-0.595115	0.990302	#0774D8	0.381741	0.524963	#790000	-1.32055	0.601863	#D70000	-0.00828277	0.188505	#C004B9	-0.375839	0.487114	#6C004F	-0.0119757	0.711344	#8C3CFF	-0.0952086	0.210348	#00ACC7	-0.244705	0.0887757	#0000DD
CZINY-0111_AACCACATCAAGAGGC	-0.0199176	0.340007	#A2766A	-0.216062	0.997968	#739B7D	-0.0202404	0.399968	#005759	-0.0717926	0.341324	#583B00	-0.0634042	0.664539	#FF7FD1	-0.032661	0.69186	#15E18D	-0.0482738	0.473562	#E7A500	0.0797779	0.481383	#004B00	-0.156701	0.996489	#028800	-0.0673561	0.254229	#BCB7FF	-0.0680546	0.193885	#645473	-0.0592701	0.491369	#FF7852	-0.189215	0.997654	#0774D8	-0.0645828	0.485692	#790000	0.335777	0.613571	#D70000	-0.0313962	0.186977	#C004B9	0.212528	0.51115	#6C004F	-0.0500208	0.704864	#8C3CFF	-0.0440721	0.212822	#00ACC7	0.00947603	0.0917774	#0000DD
CZINY-0111_AACCATGAGAACGTGC	0.0265568	0.343529	#A2766A	-1.32139	0.980917	#739B7D	0.177894	0.420093	#005759	0.144796	0.356586	#583B00	0.147927	0.677263	#FF7FD1	0.0479687	0.701779	#15E18D	-0.0209383	0.476609	#E7A500	-0.20251	0.462529	#004B00	-0.891462	0.981061	#028800	-0.105068	0.251964	#BCB7FF	0.297729	0.222121	#645473	0.353497	0.547327	#FF7852	-1.07096	0.981683	#0774D8	0.114035	0.501408	#790000	-2.26143	0.595213	#D70000	-0.0214827	0.187632	#C004B9	0.583893	0.526321	#6C004F	-0.0397085	0.70662	#8C3CFF	-0.0925277	0.210477	#00ACC7	-0.17447	0.0896051	#0000DD
CZINY-0111_AACCATGAGACCTCCG	-0.043956	0.338185	#A2766A	-1.35989	0.980323	#739B7D	0.13346	0.41558	#005759	0.127522	0.355369	#583B00	0.234289	0.682463	#FF7FD1	-0.0335323	0.691752	#15E18D	0.0334218	0.48267	#E7A500	-0.226636	0.460917	#004B00	-0.874286	0.981422	#028800	-0.0923273	0.252729	#BCB7FF	0.40051	0.230055	#645473	0.13908	0.518259	#FF7852	-1.10027	0.981152	#0774D8	0.144412	0.504081	#790000	-2.55205	0.593158	#D70000	-0.0289123	0.187141	#C004B9	-0.577181	0.478889	#6C004F	0.027597	0.718085	#8C3CFF	-0.0947012	0.210372	#00ACC7	0.261984	0.0947594	#0000DD
CZINY-0111_AACCATGCAATGAAAC	-0.825092	0.27899	#A2766A	-4.00759	0.93948	#739B7D	-0.828115	0.317909	#005759	-0.977918	0.277472	#583B00	-0.712387	0.625463	#FF7FD1	-1.55711	0.504313	#15E18D	-0.949711	0.373062	#E7A500	1.89459	0.602597	#004B00	-2.91306	0.938614	#028800	-0.597268	0.222392	#BCB7FF	-0.230908	0.181314	#645473	-0.999593	0.36389	#FF7852	-3.2298	0.942581	#0774D8	-1.47505	0.361587	#790000	12.5482	0.699897	#D70000	-0.205205	0.175485	#C004B9	-2.3557	0.406233	#6C004F	-0.914378	0.557633	#8C3CFF	-0.941139	0.169409	#00ACC7	-1.86678	0.0696197	#0000DD
CZINY-0111_AACCATGCACCTTCGT	-0.133013	0.331437	#A2766A	-9.21782	0.859109	#739B7D	0.423941	0.445085	#005759	0.340154	0.370352	#583B00	0.881318	0.721421	#FF7FD1	-0.263327	0.663482	#15E18D	-0.155404	0.461618	#E7A500	-1.02708	0.407455	#004B00	-6.57821	0.861658	#028800	-0.177097	0.247636	#BCB7FF	1.46448	0.312186	#645473	-0.444763	0.439108	#FF7852	-7.75405	0.860634	#0774D8	0.562378	0.540857	#790000	-13.5695	0.515279	#D70000	3.20918	0.401237	#C004B9	-2.05817	0.418388	#6C004F	0.108775	0.731913	#8C3CFF	0.127644	0.221132	#00ACC7	-0.0535117	0.0910336	#0000DD
CZINY-0111_AACCATGGTACGATCT	0.259844	0.361207	#A2766A	-0.911688	0.987237	#739B7D	0.113852	0.413588	#005759	0.325473	0.369318	#583B00	0.115074	0.675285	#FF7FD1	0.0733002	0.704895	#15E18D	0.056499	0.485243	#E7A500	-0.235656	0.460315	#004B00	-0.584171	0.987513	#028800	0.406843	0.28272	#BCB7FF	0.144613	0.210301	#645473	0.225918	0.530032	#FF7852	-0.7446	0.987595	#0774D8	0.260466	0.514292	#790000	-1.31037	0.601935	#D70000	-0.0316679	0.186959	#C004B9	0.52349	0.523853	#6C004F	0.0364938	0.7196	#8C3CFF	-0.119332	0.20918	#00ACC7	0.395206	0.0963327	#0000DD
CZINY-0111_AACCATGGTAGCGAGT	-0.749084	0.28475	#A2766A	-4.02275	0.939247	#739B7D	-0.506641	0.350562	#005759	-0.759319	0.292876	#583B00	-0.578661	0.633515	#FF7FD1	-1.09657	0.560972	#15E18D	-0.68966	0.402054	#E7A500	1.43503	0.571902	#004B00	-2.95917	0.937646	#028800	-0.874863	0.205714	#BCB7FF	-0.391952	0.168882	#645473	-0.600271	0.418026	#FF7852	-3.31617	0.941016	#0774D8	-1.10612	0.394048	#790000	10.3273	0.684198	#D70000	-0.236645	0.173406	#C004B9	-1.80984	0.428532	#6C004F	-0.716988	0.591256	#8C3CFF	-0.585856	0.186603	#00ACC7	-0.866778	0.0814293	#0000DD
CZINY-0111_AACCATGGTTTACTTC	-0.284112	0.319986	#A2766A	-1.41764	0.979432	#739B7D	-0.102783	0.391584	#005759	-0.317646	0.323999	#583B00	-0.106185	0.661963	#FF7FD1	-0.284184	0.660916	#15E18D	-0.200646	0.456574	#E7A500	1.44539	0.572594	#004B00	-0.735496	0.984336	#028800	-0.277518	0.241603	#BCB7FF	-0.212667	0.182722	#645473	-0.344458	0.452706	#FF7852	-1.10926	0.98099	#0774D8	-0.204261	0.473402	#790000	-1.55863	0.60018	#D70000	-0.333769	0.166984	#C004B9	-0.608501	0.477609	#6C004F	-0.177589	0.683135	#8C3CFF	-0.209198	0.204831	#00ACC7	-0.797101	0.0822521	#0000DD
CZINY-0111_AACCATGGTTTCACTT	-1.03457	0.263116	#A2766A	-6.83211	0.89591	#739B7D	-0.775459	0.323257	#005759	-1.00596	0.275496	#583B00	-0.829072	0.618438	#FF7FD1	-1.64188	0.493885	#15E18D	-0.966248	0.371218	#E7A500	1.72724	0.591419	#004B00	-5.30636	0.888363	#028800	-1.23978	0.183789	#BCB7FF	0.253401	0.218699	#645473	-0.72071	0.401698	#FF7852	-5.98245	0.892722	#0774D8	-1.29753	0.377207	#790000	18.2631	0.740294	#D70000	-0.492877	0.156465	#C004B9	-2.15884	0.414275	#6C004F	-1.10468	0.525218	#8C3CFF	-1.06818	0.163261	#00ACC7	-1.11483	0.0784999	#0000DD
CZINY-0111_AACCATGTCAAGCTGT	0.38576	0.370749	#A2766A	-1.00984	0.985723	#739B7D	0.143896	0.41664	#005759	0.455588	0.378487	#583B00	0.230316	0.682224	#FF7FD1	0.116269	0.710182	#15E18D	0.0606313	0.485703	#E7A500	-0.206556	0.462258	#004B00	-0.666473	0.985785	#028800	0.572016	0.292643	#BCB7FF	0.51196	0.238658	#645473	0.236403	0.531453	#FF7852	-0.850355	0.985679	#0774D8	0.126242	0.502482	#790000	-1.43777	0.601035	#D70000	-0.0118253	0.188271	#C004B9	0.102908	0.506672	#6C004F	-0.0154737	0.710749	#8C3CFF	-0.126102	0.208852	#00ACC7	0.378484	0.0961352	#0000DD
CZINY-0111_AACCATGTCGTTGTAG	-0.731227	0.286103	#A2766A	-5.20375	0.921029	#739B7D	-0.587128	0.342387	#005759	-0.79674	0.290239	#583B00	-0.656516	0.628827	#FF7FD1	-1.27578	0.538925	#15E18D	-0.751201	0.395193	#E7A500	1.46904	0.574174	#004B00	-3.87862	0.918341	#028800	-0.920592	0.202966	#BCB7FF	-0.180958	0.18517	#645473	-0.730991	0.400304	#FF7852	-4.3022	0.923156	#0774D8	-1.10728	0.393946	#790000	6.9193	0.660108	#D70000	-0.333937	0.166973	#C004B9	-2.8434	0.38631	#6C004F	-0.705455	0.59322	#8C3CFF	-0.697667	0.181192	#00ACC7	-1.1728	0.0778153	#0000DD
CZINY-0111_AACCCAAAGTAGACCG	-0.0382326	0.338619	#A2766A	-0.356404	0.995803	#739B7D	-0.0330487	0.398667	#005759	-0.0439813	0.343284	#583B00	-0.0283302	0.666651	#FF7FD1	-0.0562745	0.688954	#15E18D	-0.0238303	0.476287	#E7A500	-0.0373231	0.473562	#004B00	-0.222195	0.995114	#028800	-0.0626069	0.254515	#BCB7FF	-0.017336	0.1978	#645473	0.00872218	0.500587	#FF7852	-0.289888	0.995831	#0774D8	0.0248074	0.493557	#790000	-0.629291	0.60675	#D70000	-0.0120813	0.188254	#C004B9	0.525727	0.523944	#6C004F	-0.0335294	0.707673	#8C3CFF	-0.038545	0.21309	#00ACC7	0.689521	0.0998084	#0000DD
CZINY-0111_AACCCAAGTTACCGTA	0.214744	0.35779	#A2766A	-1.19885	0.982807	#739B7D	0.248102	0.427225	#005759	0.353634	0.371302	#583B00	0.280456	0.685243	#FF7FD1	0.0605943	0.703332	#15E18D	0.0758052	0.487395	#E7A500	-0.209244	0.462079	#004B00	-0.792562	0.983138	#028800	0.0515001	0.26137	#BCB7FF	0.207181	0.215131	#645473	0.380748	0.551022	#FF7852	-0.988806	0.983171	#0774D8	0.224659	0.511141	#790000	-2.27707	0.595102	#D70000	0.0724118	0.19384	#C004B9	0.257271	0.512978	#6C004F	0.00950123	0.715003	#8C3CFF	-0.0182611	0.214071	#00ACC7	0.14214	0.0933441	#0000DD
CZINY-0111_AACCTGACAGTAGTGG	0.343178	0.367523	#A2766A	-0.747253	0.989773	#739B7D	0.0499684	0.407099	#005759	0.515238	0.38269	#583B00	0.0579776	0.671847	#FF7FD1	-0.0202084	0.693392	#15E18D	-0.0486685	0.473518	#E7A500	-0.211573	0.461923	#004B00	-0.48543	0.989586	#028800	0.572935	0.292699	#BCB7FF	0.30604	0.222762	#645473	0.307671	0.541115	#FF7852	-0.629775	0.989674	#0774D8	0.254502	0.513767	#790000	-1.28202	0.602136	#D70000	-0.0529421	0.185552	#C004B9	0.284116	0.514074	#6C004F	-0.0111033	0.711493	#8C3CFF	-0.0740727	0.21137	#00ACC7	0.498885	0.0975571	#0000DD
CZINY-0111_AACCTGACATGGTGGA	0.721383	0.396183	#A2766A	-1.62354	0.976256	#739B7D	0.213314	0.423691	#005759	1.11516	0.424965	#583B00	0.205224	0.680713	#FF7FD1	0.343382	0.738122	#15E18D	-0.00267363	0.478646	#E7A500	-0.408873	0.448745	#004B00	-1.08427	0.977013	#028800	0.366986	0.280325	#BCB7FF	0.36902	0.227624	#645473	0.616247	0.582948	#FF7852	-1.32584	0.977067	#0774D8	0.447554	0.530754	#790000	-2.95213	0.59033	#D70000	-0.197238	0.176012	#C004B9	-0.138702	0.496801	#6C004F	-0.0747585	0.70065	#8C3CFF	-0.207771	0.2049	#00ACC7	0.354515	0.0958522	#0000DD
CZINY-0111_AACCTGAGTCCTGGGT	0.0297619	0.343772	#A2766A	-1.16914	0.983266	#739B7D	0.123814	0.4146	#005759	0.0677349	0.351156	#583B00	0.090303	0.673794	#FF7FD1	0.050626	0.702106	#15E18D	0.0333546	0.482662	#E7A500	-0.226636	0.460917	#004B00	-0.783082	0.983337	#028800	-0.077748	0.253605	#BCB7FF	0.525894	0.239734	#645473	0.272353	0.536327	#FF7852	-0.947513	0.983919	#0774D8	0.118027	0.501759	#790000	-2.15635	0.595955	#D70000	-0.00623815	0.18864	#C004B9	1.23714	0.553007	#6C004F	-0.00512132	0.712512	#8C3CFF	-0.119975	0.209149	#00ACC7	-0.441472	0.0864519	#0000DD
CZINY-0111_AACCTGAGTCCTGTTC	-0.0208333	0.339938	#A2766A	-1.38202	0.979982	#739B7D	0.227862	0.425169	#005759	0.204228	0.360774	#583B00	0.230757	0.68225	#FF7FD1	0.184279	0.718549	#15E18D	0.0135109	0.48045	#E7A500	-0.280773	0.457301	#004B00	-0.939814	0.980046	#028800	-0.0596451	0.254693	#BCB7FF	0.340273	0.225405	#645473	0.296034	0.539537	#FF7852	-1.14942	0.980262	#0774D8	0.131788	0.50297	#790000	-2.54518	0.593207	#D70000	-0.133703	0.180212	#C004B9	1.70917	0.57229	#6C004F	0.00146863	0.713634	#8C3CFF	-0.109423	0.20966	#00ACC7	0.148272	0.0934165	#0000DD
CZINY-0111_AACCTGAGTCTTGCTC	0.321429	0.365874	#A2766A	-0.79697	0.989007	#739B7D	0.0438014	0.406473	#005759	0.239405	0.363253	#583B00	0.0490078	0.671307	#FF7FD1	-0.0273277	0.692516	#15E18D	-0.00831206	0.478017	#E7A500	-0.149284	0.466084	#004B00	-0.536575	0.988513	#028800	0.331903	0.278217	#BCB7FF	0.0198321	0.200669	#645473	0.13246	0.517362	#FF7852	-0.666991	0.989	#0774D8	0.158196	0.505294	#790000	-0.973614	0.604316	#D70000	-0.056807	0.185297	#C004B9	0.35123	0.516816	#6C004F	-0.0572046	0.70364	#8C3CFF	-0.0744213	0.211354	#00ACC7	0.00557414	0.0917313	#0000DD
CZINY-0111_AACCTGAGTTCTCCCA	-0.863095	0.27611	#A2766A	-5.08171	0.922911	#739B7D	-0.801392	0.320623	#005759	-0.76979	0.292138	#583B00	-0.606545	0.631836	#FF7FD1	-1.27318	0.539245	#15E18D	-0.680376	0.403089	#E7A500	1.07729	0.548008	#004B00	-3.71273	0.921824	#028800	-0.832887	0.208236	#BCB7FF	-0.42997	0.165947	#645473	-0.783572	0.393176	#FF7852	-4.1291	0.926292	#0774D8	-1.33238	0.37414	#790000	9.07916	0.675376	#D70000	-0.6199	0.148066	#C004B9	-2.70694	0.391884	#6C004F	-0.805739	0.576138	#8C3CFF	-0.820176	0.175263	#00ACC7	-0.974359	0.0801588	#0000DD
CZINY-0111_AACCTTTAGTCGTCTA	-0.0519689	0.337578	#A2766A	-1.00065	0.985865	#739B7D	-0.0700506	0.394908	#005759	-0.179948	0.333702	#583B00	-0.0686457	0.664223	#FF7FD1	-0.187858	0.672766	#15E18D	-0.0816228	0.469844	#E7A500	1.04639	0.545944	#004B00	-0.511128	0.989047	#028800	-0.0355419	0.256141	#BCB7FF	0.0841288	0.205632	#645473	-0.0513614	0.492441	#FF7852	-0.789147	0.986788	#0774D8	-0.185835	0.475023	#790000	-1.13043	0.603207	#D70000	0.00501201	0.189384	#C004B9	-0.512304	0.481539	#6C004F	-0.1425	0.689112	#8C3CFF	-0.131275	0.208602	#00ACC7	-0.472129	0.0860899	#0000DD
CZINY-0111_AACCTTTTCGATGCTA	-1.10211	0.257998	#A2766A	-6.77406	0.896806	#739B7D	-0.709677	0.329939	#005759	-1.11011	0.268157	#583B00	-0.695258	0.626495	#FF7FD1	-1.61142	0.497633	#15E18D	-0.989247	0.368654	#E7A500	2.62165	0.651159	#004B00	-4.88422	0.897226	#028800	-1.19814	0.186291	#BCB7FF	-0.104811	0.191047	#645473	-0.891786	0.378506	#FF7852	-5.75996	0.896752	#0774D8	-1.9178	0.32263	#790000	13.269	0.704993	#D70000	-0.658656	0.145504	#C004B9	-2.70246	0.392067	#6C004F	-1.09812	0.526335	#8C3CFF	-1.06429	0.163449	#00ACC7	-1.72687	0.071272	#0000DD
CZINY-0111_AACCTTTTCGTGGCGT	0.583791	0.385756	#A2766A	-1.18424	0.983033	#739B7D	0.100727	0.412255	#005759	0.682035	0.394444	#583B00	0.149075	0.677332	#FF7FD1	-0.0400213	0.690954	#15E18D	-0.0413335	0.474335	#E7A500	-0.250105	0.45935	#004B00	-0.798347	0.983016	#028800	0.954373	0.315616	#BCB7FF	0.489357	0.236913	#645473	0.160343	0.521142	#FF7852	-0.992495	0.983104	#0774D8	-0.0269888	0.488999	#790000	-1.26629	0.602247	#D70000	-0.14799	0.179268	#C004B9	0.389262	0.51837	#6C004F	-0.0818926	0.699435	#8C3CFF	-0.151658	0.207616	#00ACC7	0.595318	0.0986959	#0000DD
CZINY-0111_AACGAAAAGGTGCTAG	-0.00572344	0.341083	#A2766A	-0.726022	0.990101	#739B7D	0.0403226	0.406119	#005759	0.093687	0.352985	#583B00	0.0486431	0.671285	#FF7FD1	-0.0056361	0.695184	#15E18D	-0.0235784	0.476315	#E7A500	-0.131936	0.467242	#004B00	-0.497866	0.989325	#028800	0.00753224	0.258729	#BCB7FF	-0.0109721	0.198291	#645473	0.0620495	0.507816	#FF7852	-0.606572	0.990095	#0774D8	0.169869	0.506321	#790000	-1.28679	0.602102	#D70000	-0.0254867	0.187368	#C004B9	-0.342282	0.488485	#6C004F	-0.00806448	0.712011	#8C3CFF	-0.0985135	0.210188	#00ACC7	0.105909	0.0929162	#0000DD
CZINY-0111_AACGAAACACCTGCTT	-0.735119	0.285808	#A2766A	-4.89071	0.925858	#739B7D	-0.493833	0.351863	#005759	-0.664943	0.299526	#583B00	-0.485636	0.639116	#FF7FD1	-1.08408	0.562508	#15E18D	-0.510014	0.422083	#E7A500	1.4821	0.575046	#004B00	-3.5861	0.924483	#028800	-0.452496	0.23109	#BCB7FF	-0.322361	0.174254	#645473	-0.916122	0.375206	#FF7852	-4.03601	0.927978	#0774D8	-0.936601	0.408964	#790000	7.23635	0.662349	#D70000	-0.273158	0.170992	#C004B9	-2.62192	0.395357	#6C004F	-0.637002	0.60488	#8C3CFF	-0.626606	0.184631	#00ACC7	-1.29208	0.0764066	#0000DD
CZINY-0111_AACGAAACACTTGTCC	-0.0416667	0.338359	#A2766A	-0.847355	0.988229	#739B7D	0.157179	0.417989	#005759	0.153453	0.357196	#583B00	0.103954	0.674615	#FF7FD1	0.0105986	0.697182	#15E18D	-0.0301602	0.475581	#E7A500	-0.319173	0.454737	#004B00	-0.52435	0.988769	#028800	0.0685816	0.262397	#BCB7FF	0.555354	0.242008	#645473	0.563191	0.575755	#FF7852	-0.673033	0.988891	#0774D8	0.635918	0.547327	#790000	-1.66646	0.599418	#D70000	-0.081314	0.183676	#C004B9	-0.310962	0.489764	#6C004F	-0.0283054	0.708563	#8C3CFF	-0.127266	0.208796	#00ACC7	-0.115385	0.0903029	#0000DD
CZINY-0111_AACGAAAGTACGAGTG	-0.657051	0.291724	#A2766A	-5.38393	0.918249	#739B7D	-0.60642	0.340427	#005759	-0.888699	0.283759	#583B00	-0.6189	0.631092	#FF7FD1	-1.14523	0.554986	#15E18D	-0.753961	0.394886	#E7A500	1.86997	0.600953	#004B00	-3.75851	0.920862	#028800	-1.06899	0.19405	#BCB7FF	-0.507022	0.16	#645473	-0.457892	0.437328	#FF7852	-4.31625	0.922902	#0774D8	-0.996032	0.403735	#790000	6.95003	0.660325	#D70000	-0.278467	0.170641	#C004B9	-2.78076	0.388869	#6C004F	-0.771825	0.581915	#8C3CFF	-0.831937	0.174694	#00ACC7	-1.14827	0.0781049	#0000DD
CZINY-0111_AACGAAAGTCCATCTC	-0.0787546	0.335548	#A2766A	-0.762735	0.989535	#739B7D	-0.128242	0.388998	#005759	-0.145956	0.336098	#583B00	-0.118677	0.661211	#FF7FD1	-0.224214	0.668294	#15E18D	-0.105112	0.467225	#E7A500	0.55736	0.513281	#004B00	-0.387094	0.991651	#028800	-0.187846	0.24699	#BCB7FF	0.090959	0.20616	#645473	-0.050209	0.492597	#FF7852	-0.636946	0.989544	#0774D8	-0.20556	0.473287	#790000	-0.447952	0.608031	#D70000	-0.138418	0.179901	#C004B9	-0.230425	0.493054	#6C004F	-0.17006	0.684417	#8C3CFF	-0.202113	0.205174	#00ACC7	-0.214604	0.0891311	#0000DD
CZINY-0111_AACGAAATCCTCTCGA	0.334249	0.366846	#A2766A	-0.680375	0.990805	#739B7D	0.0200822	0.404064	#005759	0.343791	0.370609	#583B00	0.0183806	0.669463	#FF7FD1	-0.0277355	0.692465	#15E18D	-0.00841844	0.478005	#E7A500	-0.0929662	0.469845	#004B00	-0.448102	0.99037	#028800	0.546227	0.291094	#BCB7FF	0.185292	0.213441	#645473	0.181268	0.523978	#FF7852	-0.543193	0.991243	#0774D8	0.236471	0.512181	#790000	-0.793397	0.60559	#D70000	-0.0244533	0.187436	#C004B9	0.364653	0.517364	#6C004F	-0.00121717	0.713177	#8C3CFF	-0.0484312	0.212611	#00ACC7	0.285953	0.0950425	#0000DD
CZINY-0111_AACGAAATCGGTTCAA	-0.00160256	0.341395	#A2766A	-1.35119	0.980457	#739B7D	0.169355	0.419226	#005759	0.0891024	0.352662	#583B00	0.143714	0.677009	#FF7FD1	0.0984278	0.707987	#15E18D	0.0601217	0.485646	#E7A500	-0.154941	0.465706	#004B00	-0.914906	0.980569	#028800	0.0139921	0.259117	#BCB7FF	0.289417	0.221479	#645473	0.304689	0.540711	#FF7852	-1.12455	0.980713	#0774D8	0.320222	0.51955	#790000	-2.16093	0.595923	#D70000	-0.0106624	0.188348	#C004B9	0.402685	0.518918	#6C004F	0.044354	0.720939	#8C3CFF	-0.0792267	0.211121	#00ACC7	0.128763	0.0931861	#0000DD
CZINY-0111_AACGGGAAGATTACCC	-0.0833333	0.335201	#A2766A	-0.522331	0.993243	#739B7D	-0.014864	0.400514	#005759	-0.127223	0.337418	#583B00	0.0983367	0.674277	#FF7FD1	-0.0997627	0.683604	#15E18D	-0.0558859	0.472713	#E7A500	0.368423	0.500662	#004B00	-0.272219	0.994063	#028800	-0.17199	0.247943	#BCB7FF	-0.215904	0.182472	#645473	-0.0840809	0.488005	#FF7852	-0.402474	0.993791	#0774D8	-0.0664392	0.485528	#790000	-0.235558	0.609533	#D70000	-0.00839022	0.188498	#C004B9	-0.42953	0.48492	#6C004F	-0.0903125	0.698001	#8C3CFF	-0.141355	0.208114	#00ACC7	-0.334448	0.0877158	#0000DD
CZINY-0111_AACGGGAAGGTTCATC	-0.132784	0.331454	#A2766A	-6.32688	0.903704	#739B7D	0.0483871	0.406939	#005759	-0.0544321	0.342547	#583B00	-0.0437009	0.665725	#FF7FD1	-0.250769	0.665027	#15E18D	-0.118807	0.465698	#E7A500	-0.554084	0.439047	#004B00	-4.5925	0.903352	#028800	-0.233448	0.24425	#BCB7FF	0.577765	0.243738	#645473	-0.201898	0.472033	#FF7852	-5.33172	0.904509	#0774D8	0.0388239	0.49479	#790000	-3.47476	0.586636	#D70000	0.759986	0.239301	#C004B9	-0.628635	0.476787	#6C004F	-0.0974596	0.696783	#8C3CFF	-0.117517	0.209268	#00ACC7	-0.689521	0.0835226	#0000DD
CZINY-0111_AACGGGACAAATCAAG	-0.00641026	0.341031	#A2766A	-1.32846	0.980808	#739B7D	0.139469	0.41619	#005759	0.105536	0.35382	#583B00	0.278518	0.685126	#FF7FD1	0.0864758	0.706516	#15E18D	0.00599957	0.479612	#E7A500	-0.1732	0.464486	#004B00	-0.955816	0.97971	#028800	0.0484616	0.261188	#BCB7FF	0.537991	0.240667	#645473	0.248989	0.533159	#FF7852	-1.12353	0.980731	#0774D8	0.169034	0.506247	#790000	-2.3623	0.5945	#D70000	-0.0432531	0.186193	#C004B9	0.52349	0.523853	#6C004F	0.00312851	0.713917	#8C3CFF	-0.0882067	0.210686	#00ACC7	-0.144928	0.089954	#0000DD
CZINY-0111_AACGGGACAGGTTTAC	-0.334478	0.316169	#A2766A	-2.2727	0.966242	#739B7D	-0.313251	0.370206	#005759	-0.443896	0.315103	#583B00	-0.176758	0.657714	#FF7FD1	-0.447786	0.640789	#15E18D	-0.389953	0.435468	#E7A500	1.71294	0.590464	#004B00	-1.21691	0.974228	#028800	-0.341427	0.237763	#BCB7FF	-0.418066	0.166866	#645473	-0.386329	0.44703	#FF7852	-1.78827	0.968691	#0774D8	-0.590759	0.439394	#790000	-1.94078	0.597479	#D70000	-0.375234	0.164243	#C004B9	-0.389262	0.486566	#6C004F	-0.346175	0.654418	#8C3CFF	-0.438457	0.193736	#00ACC7	-0.88796	0.0811791	#0000DD
CZINY-0111_AACGGGAGTTCAAAGA	0.341575	0.367401	#A2766A	-1.12726	0.983912	#739B7D	0.138678	0.41611	#005759	0.438106	0.377255	#583B00	0.0936775	0.673997	#FF7FD1	-0.0145846	0.694083	#15E18D	0.039553	0.483353	#E7A500	-0.227144	0.460883	#004B00	-0.754384	0.983939	#028800	0.354704	0.279587	#BCB7FF	0.198266	0.214443	#645473	0.313388	0.54189	#FF7852	-0.947121	0.983926	#0774D8	0.21902	0.510645	#790000	-2.05987	0.596637	#D70000	-0.0249178	0.187405	#C004B9	-0.657718	0.475599	#6C004F	-0.00896171	0.711858	#8C3CFF	-0.039477	0.213045	#00ACC7	0.248606	0.0946014	#0000DD
CZINY-0111_AACGGGATCCGCGATG	-1.24908	0.24686	#A2766A	-7.22388	0.889867	#739B7D	-1.01344	0.299084	#005759	-1.25297	0.25809	#583B00	-1.07788	0.603457	#FF7FD1	-1.68875	0.488119	#15E18D	-1.16861	0.348657	#E7A500	2.81198	0.663871	#004B00	-4.95041	0.895837	#028800	-1.01129	0.197517	#BCB7FF	-0.695441	0.145455	#645473	-1.06167	0.355475	#FF7852	-5.79487	0.89612	#0774D8	-1.26211	0.380323	#790000	15.6992	0.722171	#D70000	-0.322168	0.167752	#C004B9	-3.45638	0.361269	#6C004F	-1.15013	0.517477	#8C3CFF	-1.09924	0.161758	#00ACC7	-1.20569	0.0774269	#0000DD
CZINY-0111_AACGGGATCTGTCTCG	-0.755037	0.284299	#A2766A	-7.38305	0.887411	#739B7D	-0.698134	0.331111	#005759	-1.01264	0.275025	#583B00	-0.925471	0.612634	#FF7FD1	-1.46584	0.515542	#15E18D	-0.86007	0.383056	#E7A500	2.27282	0.627859	#004B00	-5.33733	0.887713	#028800	-1.01575	0.197249	#BCB7FF	-0.467056	0.163085	#645473	-0.819975	0.388241	#FF7852	-6.16517	0.889413	#0774D8	-1.38562	0.369456	#790000	12.2802	0.698002	#D70000	-0.582825	0.150517	#C004B9	-4.08054	0.33577	#6C004F	-0.963141	0.549327	#8C3CFF	-1.09379	0.162021	#00ACC7	-0.438685	0.0864848	#0000DD
CZINY-0111_AACGGGATCTTACTGT	-0.414835	0.31008	#A2766A	-2.36357	0.964841	#739B7D	-0.26439	0.375169	#005759	-0.482812	0.312361	#583B00	0.0461883	0.671137	#FF7FD1	-0.49479	0.635006	#15E18D	-0.308506	0.444549	#E7A500	1.37116	0.567637	#004B00	-1.32883	0.971878	#028800	-0.405209	0.233931	#BCB7FF	-0.443219	0.164925	#645473	-0.428223	0.44135	#FF7852	-1.83765	0.967796	#0774D8	-0.593892	0.439119	#790000	-1.79671	0.598498	#D70000	-0.450363	0.159276	#C004B9	-0.203579	0.494151	#6C004F	-0.305628	0.661325	#8C3CFF	-0.378826	0.196622	#00ACC7	-0.0473802	0.091106	#0000DD
CZINY-0111_AACGTCAAGAAGCTCG	0.00206044	0.341672	#A2766A	-0.604144	0.991981	#739B7D	0.0985136	0.41203	#005759	0.0563723	0.350355	#583B00	0.139899	0.67678	#FF7FD1	0.0520042	0.702275	#15E18D	-0.00603037	0.478271	#E7A500	-0.13973	0.466722	#004B00	-0.397969	0.991423	#028800	0.00574493	0.258621	#BCB7FF	0.355278	0.226563	#645473	0.118066	0.51541	#FF7852	-0.499046	0.992042	#0774D8	0.191776	0.508248	#790000	-1.28623	0.602106	#D70000	-0.0161737	0.187983	#C004B9	0.391499	0.518461	#6C004F	5.90285e-06	0.713385	#8C3CFF	-0.0414225	0.21295	#00ACC7	-0.100892	0.090474	#0000DD
CZINY-0111_AACGTCACAAGGATGC	0.853709	0.406211	#A2766A	-1.15754	0.983444	#739B7D	0.058191	0.407934	#005759	0.733706	0.398085	#583B00	0.0985163	0.674288	#FF7FD1	-0.149245	0.677517	#15E18D	-0.122648	0.46527	#E7A500	-0.236444	0.460262	#004B00	-0.776253	0.98348	#028800	1.72641	0.362001	#BCB7FF	0.12788	0.20901	#645473	0.414936	0.555657	#FF7852	-0.958282	0.983724	#0774D8	0.188829	0.507989	#790000	-1.05553	0.603737	#D70000	-0.0621382	0.184944	#C004B9	-0.310962	0.489764	#6C004F	-0.122954	0.692441	#8C3CFF	-0.159731	0.207225	#00ACC7	-0.571906	0.0849116	#0000DD
CZINY-0111_AACGTCACACGATTCA	0.464973	0.376752	#A2766A	-0.855507	0.988104	#739B7D	0.10389	0.412576	#005759	0.380675	0.373208	#583B00	0.0906948	0.673817	#FF7FD1	0.00767548	0.696822	#15E18D	9.51869e-05	0.478954	#E7A500	-0.247732	0.459508	#004B00	-0.537284	0.988498	#028800	1.13326	0.326363	#BCB7FF	0.0983103	0.206727	#645473	0.263676	0.535151	#FF7852	-0.697165	0.988454	#0774D8	0.334517	0.520808	#790000	-0.861066	0.605111	#D70000	-0.0925104	0.182936	#C004B9	2.48322	0.603912	#6C004F	0.000985776	0.713552	#8C3CFF	-0.138644	0.208245	#00ACC7	0.00167224	0.0916853	#0000DD
CZINY-0111_AACGTCAGTTAGAGTA	0.332647	0.366724	#A2766A	-0.994345	0.985962	#739B7D	0.0877609	0.410938	#005759	0.338654	0.370247	#583B00	0.0955118	0.674107	#FF7FD1	0.0247259	0.69892	#15E18D	-0.0184551	0.476886	#E7A500	-0.258083	0.458817	#004B00	-0.685609	0.985383	#028800	0.387233	0.281541	#BCB7FF	0.287826	0.221356	#645473	0.501435	0.567383	#FF7852	-0.825826	0.986123	#0774D8	0.37652	0.524503	#790000	-1.29267	0.60206	#D70000	-0.0569903	0.185285	#C004B9	-0.0693512	0.499634	#6C004F	-0.0438759	0.705911	#8C3CFF	-0.0978283	0.210221	#00ACC7	0.832219	0.101494	#0000DD
CZINY-0111_AACGTCATCATAAGGA	-0.541896	0.300451	#A2766A	-1.06781	0.984829	#739B7D	-0.366698	0.364777	#005759	-0.652602	0.300396	#583B00	-0.407221	0.643838	#FF7FD1	-0.584925	0.623917	#15E18D	-0.440239	0.429862	#E7A500	0.798874	0.529412	#004B00	-0.950673	0.979818	#028800	-0.209422	0.245694	#BCB7FF	-0.133065	0.188867	#645473	-0.202124	0.472002	#FF7852	-0.980294	0.983325	#0774D8	-0.401072	0.456084	#790000	6.02923	0.653817	#D70000	-0.283602	0.170301	#C004B9	-1.38702	0.445805	#6C004F	-0.397092	0.645745	#8C3CFF	-0.531485	0.189234	#00ACC7	-0.768673	0.0825878	#0000DD
CZINY-0111_AACGTCATCGAGTGAG	0.424679	0.373699	#A2766A	-0.734445	0.989971	#739B7D	0.149114	0.41717	#005759	0.495193	0.381277	#583B00	0.0996429	0.674356	#FF7FD1	0.00520351	0.696518	#15E18D	0.0275874	0.482019	#E7A500	-0.179785	0.464047	#004B00	-0.446353	0.990407	#028800	0.443151	0.284901	#BCB7FF	0.360297	0.226951	#645473	0.412496	0.555326	#FF7852	-0.60449	0.990132	#0774D8	0.346468	0.521859	#790000	-1.05693	0.603727	#D70000	-0.0443402	0.186121	#C004B9	-0.10962	0.497989	#6C004F	0.0221522	0.717158	#8C3CFF	-0.0544427	0.21232	#00ACC7	0.108696	0.0929492	#0000DD
CZINY-0111_AACGTCATCTCATTGT	-0.0377747	0.338654	#A2766A	-0.261938	0.99726	#739B7D	0.0115433	0.403196	#005759	0.0461799	0.349637	#583B00	0.0519143	0.671482	#FF7FD1	0.0901467	0.706968	#15E18D	0.0129818	0.480391	#E7A500	-0.0863983	0.470284	#004B00	-0.144489	0.996745	#028800	0.00370229	0.258499	#BCB7FF	0.138112	0.209799	#645473	-0.0781155	0.488814	#FF7852	-0.200597	0.997448	#0774D8	0.026223	0.493681	#790000	-0.542334	0.607364	#D70000	-0.0492479	0.185796	#C004B9	0.404922	0.519009	#6C004F	0.041987	0.720536	#8C3CFF	-0.0608015	0.212013	#00ACC7	0.132664	0.0932322	#0000DD
CZINY-0111_AACGTCATCTGCGGCA	0.0762363	0.347294	#A2766A	-0.251039	0.997428	#739B7D	0.0517078	0.407276	#005759	0.0623398	0.350776	#583B00	0.078383	0.673076	#FF7FD1	-0.022495	0.69311	#15E18D	0.048145	0.484311	#E7A500	-0.0806799	0.470666	#004B00	-0.129595	0.997058	#028800	-0.0352866	0.256156	#BCB7FF	0.157423	0.21129	#645473	0.0404926	0.504894	#FF7852	-0.196613	0.99752	#0774D8	0.0683422	0.497387	#790000	-0.640919	0.606667	#D70000	0.209051	0.202875	#C004B9	0.0715884	0.505392	#6C004F	0.0363391	0.719574	#8C3CFF	0.0379616	0.216792	#00ACC7	-0.0206243	0.091422	#0000DD
CZINY-0111_AACTTCTCACGACGCT	0.437042	0.374636	#A2766A	-0.908011	0.987294	#739B7D	0.0431689	0.406409	#005759	0.40072	0.37462	#583B00	0.0628654	0.672142	#FF7FD1	-0.025758	0.692709	#15E18D	0.0117276	0.480251	#E7A500	-0.122837	0.46785	#004B00	-0.55271	0.988174	#028800	0.979395	0.317119	#BCB7FF	0.153912	0.211019	#645473	0.119037	0.515542	#FF7852	-0.725613	0.987938	#0774D8	0.231969	0.511785	#790000	-1.64965	0.599537	#D70000	-0.100714	0.182394	#C004B9	0.47651	0.521934	#6C004F	-0.0105744	0.711583	#8C3CFF	-0.087356	0.210728	#00ACC7	-0.398551	0.0869588	#0000DD
CZINY-0111_AACTTCTCATAGGCGA	0.734661	0.397189	#A2766A	-1.34954	0.980483	#739B7D	0.126344	0.414857	#005759	0.793285	0.402283	#583B00	0.232221	0.682338	#FF7FD1	0.110126	0.709426	#15E18D	-0.0830982	0.469679	#E7A500	-0.244641	0.459715	#004B00	-0.911967	0.980631	#028800	1.15348	0.327578	#BCB7FF	0.495721	0.237404	#645473	0.707536	0.595324	#FF7852	-1.12269	0.980746	#0774D8	0.41604	0.527981	#790000	-1.6206	0.599742	#D70000	-0.144577	0.179493	#C004B9	-0.263982	0.491683	#6C004F	-0.0876963	0.698446	#8C3CFF	-0.176142	0.206431	#00ACC7	-0.208473	0.0892035	#0000DD
CZINY-0111_AACTTCTGTCGTGGAA	-0.727106	0.286416	#A2766A	-5.93296	0.90978	#739B7D	-0.628083	0.338227	#005759	-0.960522	0.278698	#583B00	-0.776711	0.62159	#FF7FD1	-1.43867	0.518885	#15E18D	-0.885762	0.380191	#E7A500	2.22276	0.624516	#004B00	-4.14518	0.912744	#028800	-1.07093	0.193934	#BCB7FF	-0.500466	0.160506	#645473	-0.672783	0.408196	#FF7852	-4.7991	0.914156	#0774D8	-1.49441	0.359884	#790000	12.1268	0.696918	#D70000	-0.399121	0.162664	#C004B9	-2.49217	0.400658	#6C004F	-0.846505	0.569195	#8C3CFF	-0.81414	0.175555	#00ACC7	-1.4136	0.0749715	#0000DD
CZINY-0111_AACTTCTTCTAGTACG	0.570284	0.384733	#A2766A	-0.877919	0.987758	#739B7D	0.0417457	0.406264	#005759	0.774283	0.400944	#583B00	0.0144781	0.669228	#FF7FD1	-0.0245714	0.692855	#15E18D	-0.0354431	0.474992	#E7A500	-0.214183	0.461749	#004B00	-0.551215	0.988205	#028800	1.29309	0.335966	#BCB7FF	0.114439	0.207972	#645473	0.184318	0.524392	#FF7852	-0.725918	0.987933	#0774D8	0.257403	0.514023	#790000	-0.816046	0.60543	#D70000	-0.196859	0.176037	#C004B9	0.850112	0.537196	#6C004F	-0.0225477	0.709544	#8C3CFF	-0.141576	0.208104	#00ACC7	-0.0217391	0.0914088	#0000DD
CZINY-0111_AAGAACACACCAGCTG	0.492445	0.378834	#A2766A	-1.34713	0.98052	#739B7D	0.0697343	0.409107	#005759	0.676133	0.394028	#583B00	0.0639104	0.672204	#FF7FD1	-0.0401881	0.690934	#15E18D	-0.081732	0.469831	#E7A500	-0.349228	0.452729	#004B00	-0.894951	0.980988	#028800	0.606077	0.29469	#BCB7FF	0.279049	0.220679	#645473	0.378692	0.550743	#FF7852	-1.11905	0.980812	#0774D8	0.30595	0.518294	#790000	-1.88759	0.597855	#D70000	-0.097238	0.182623	#C004B9	1.32886	0.556754	#6C004F	-0.079829	0.699787	#8C3CFF	-0.277342	0.201533	#00ACC7	-0.275362	0.0884136	#0000DD
CZINY-0111_AAGAACATCATGACAC	0.108288	0.349722	#A2766A	-1.16412	0.983343	#739B7D	0.224858	0.424863	#005759	0.256669	0.364469	#583B00	0.230653	0.682244	#FF7FD1	0.118111	0.710408	#15E18D	0.0664937	0.486357	#E7A500	-0.19694	0.462901	#004B00	-0.771095	0.983588	#028800	0.144032	0.26693	#BCB7FF	0.0916996	0.206217	#645473	0.29391	0.539249	#FF7852	-0.954602	0.983791	#0774D8	0.0963984	0.499856	#790000	-2.20861	0.595586	#D70000	0.0375174	0.191533	#C004B9	1.44966	0.561689	#6C004F	0.0751634	0.726187	#8C3CFF	0.0305174	0.216432	#00ACC7	-0.195095	0.0893615	#0000DD
CZINY-0111_AAGACAAGTCTAACTG	0.00320513	0.341759	#A2766A	-1.35503	0.980398	#739B7D	0.178843	0.42019	#005759	0.109903	0.354127	#583B00	0.140024	0.676787	#FF7FD1	0.0510957	0.702164	#15E18D	-0.0331894	0.475243	#E7A500	-0.280983	0.457287	#004B00	-0.940665	0.980028	#028800	0.0219328	0.259594	#BCB7FF	0.388907	0.229159	#645473	0.192385	0.525486	#FF7852	-1.11882	0.980816	#0774D8	0.056507	0.496346	#790000	-2.39243	0.594287	#D70000	-0.0399159	0.186413	#C004B9	-0.243848	0.492506	#6C004F	-0.00784017	0.712049	#8C3CFF	-0.0977619	0.210224	#00ACC7	0.845039	0.101645	#0000DD
CZINY-0111_AAGACAAGTGACTATC	-0.125916	0.331974	#A2766A	-1.15769	0.983442	#739B7D	0.0808033	0.410231	#005759	0.0143362	0.347393	#583B00	0.0259898	0.669921	#FF7FD1	-0.0665332	0.687692	#15E18D	0.101632	0.490274	#E7A500	-0.135666	0.466993	#004B00	-0.778486	0.983433	#028800	-0.0725903	0.253915	#BCB7FF	0.179312	0.21298	#645473	0.0488984	0.506033	#FF7852	-0.991083	0.98313	#0774D8	-0.0138773	0.490153	#790000	-2.06996	0.596566	#D70000	0.0890785	0.194942	#C004B9	-0.116331	0.497715	#6C004F	-0.0267612	0.708826	#8C3CFF	-0.0441101	0.21282	#00ACC7	0.162207	0.0935811	#0000DD
CZINY-0111_AAGACAAGTGGCTCTG	0.291209	0.363584	#A2766A	-0.725671	0.990106	#739B7D	0.142157	0.416463	#005759	0.434991	0.377035	#583B00	0.157708	0.677852	#FF7FD1	0.0102587	0.69714	#15E18D	0.0223689	0.481437	#E7A500	-0.174933	0.464371	#004B00	-0.464317	0.99003	#028800	0.767879	0.304411	#BCB7FF	0.459897	0.234639	#645473	0.62454	0.584072	#FF7852	-0.600482	0.990205	#0774D8	0.474659	0.533139	#790000	-1.12791	0.603225	#D70000	-0.0603495	0.185062	#C004B9	0.8434	0.536922	#6C004F	-0.0190414	0.710141	#8C3CFF	-0.0498028	0.212545	#00ACC7	-0.498328	0.0857805	#0000DD
CZINY-0111_AAGACAATCAAGTCGT	0.018315	0.342904	#A2766A	-1.10639	0.984234	#739B7D	0.148956	0.417154	#005759	0.0595587	0.35058	#583B00	0.123314	0.675781	#FF7FD1	0.0257085	0.69904	#15E18D	0.0154875	0.48067	#E7A500	-0.148776	0.466118	#004B00	-0.734361	0.98436	#028800	0.014324	0.259137	#BCB7FF	0.196785	0.214329	#645473	0.122879	0.516063	#FF7852	-0.910608	0.984588	#0774D8	0.199364	0.508916	#790000	-2.03489	0.596814	#D70000	-0.0539755	0.185484	#C004B9	-0.469799	0.483275	#6C004F	0.0228771	0.717281	#8C3CFF	0.0269982	0.216262	#00ACC7	-0.301003	0.0881108	#0000DD
CZINY-0111_AAGACAATCACATCAG	0.173306	0.35465	#A2766A	-1.00989	0.985722	#739B7D	0.132985	0.415532	#005759	0.319992	0.368932	#583B00	0.0295712	0.670137	#FF7FD1	0.0337672	0.700032	#15E18D	-0.035026	0.475039	#E7A500	-0.179426	0.464071	#004B00	-0.676612	0.985572	#028800	0.0999617	0.264282	#BCB7FF	0.375823	0.228149	#645473	0.1262	0.516513	#FF7852	-0.850384	0.985679	#0774D8	0.145433	0.504171	#790000	-1.80395	0.598446	#D70000	-0.0615883	0.184981	#C004B9	-0.143177	0.496619	#6C004F	-0.0357748	0.707291	#8C3CFF	-0.113015	0.209486	#00ACC7	-0.461538	0.086215	#0000DD
CZINY-0111_AAGACAATCTTCACAT	-0.000228938	0.341499	#A2766A	-0.188649	0.99839	#739B7D	0.0192916	0.403983	#005759	-0.00950852	0.345713	#583B00	-0.00934	0.667794	#FF7FD1	-0.0234529	0.692992	#15E18D	-0.000767094	0.478858	#E7A500	0.0339253	0.478321	#004B00	-0.142737	0.996782	#028800	-0.048002	0.255392	#BCB7FF	-0.0954301	0.191772	#645473	-0.0463902	0.493115	#FF7852	-0.149017	0.998382	#0774D8	0.07846	0.498278	#790000	0.145612	0.612227	#D70000	-0.0218462	0.187608	#C004B9	-0.14094	0.49671	#6C004F	-0.0139839	0.711002	#8C3CFF	-0.011251	0.214411	#00ACC7	-0.143813	0.0899672	#0000DD
CZINY-0111_AAGACTCAGCGAGTAC	0.111951	0.35	#A2766A	-0.684235	0.990746	#739B7D	0.127135	0.414937	#005759	0.173514	0.35861	#583B00	0.226185	0.681975	#FF7FD1	0.0999234	0.708171	#15E18D	0.0218202	0.481376	#E7A500	-0.202825	0.462508	#004B00	-0.440647	0.990527	#028800	0.0786161	0.262999	#BCB7FF	0.305793	0.222743	#645473	0.54186	0.572864	#FF7852	-0.558219	0.99097	#0774D8	0.316091	0.519186	#790000	-1.24714	0.602382	#D70000	0.000869043	0.18911	#C004B9	-0.389262	0.486566	#6C004F	0.0168243	0.71625	#8C3CFF	-0.0738827	0.21138	#00ACC7	-0.141026	0.0900001	#0000DD
CZINY-0111_AAGACTCCATGACTGT	-0.740614	0.285392	#A2766A	-4.90198	0.925684	#739B7D	-0.576534	0.343463	#005759	-0.752763	0.293338	#583B00	-0.656412	0.628834	#FF7FD1	-1.23606	0.543811	#15E18D	-0.501299	0.423055	#E7A500	1.85516	0.599964	#004B00	-3.4139	0.928098	#028800	-0.86013	0.206599	#BCB7FF	0.372504	0.227893	#645473	-0.644424	0.41204	#FF7852	-4.06995	0.927363	#0774D8	-1.11752	0.393046	#790000	4.92168	0.645988	#D70000	-0.175939	0.17742	#C004B9	-3.73154	0.350027	#6C004F	-0.630686	0.605956	#8C3CFF	-0.625879	0.184666	#00ACC7	-1.35563	0.0756561	#0000DD
CZINY-0111_AAGACTCGTGGCTGAA	0.237408	0.359507	#A2766A	-1.12231	0.983988	#739B7D	0.299968	0.432493	#005759	0.42646	0.376434	#583B00	0.521216	0.699739	#FF7FD1	0.215346	0.722371	#15E18D	0.106327	0.490798	#E7A500	-0.20251	0.462529	#004B00	-0.742381	0.984191	#028800	0.0395762	0.260654	#BCB7FF	0.658849	0.249997	#645473	0.647	0.587117	#FF7852	-0.91461	0.984515	#0774D8	0.447392	0.530739	#790000	-2.0673	0.596585	#D70000	0.0564341	0.192784	#C004B9	-0.237136	0.49278	#6C004F	0.0426635	0.720651	#8C3CFF	-0.0432473	0.212862	#00ACC7	-0.0847269	0.0906649	#0000DD
CZINY-0111_AAGACTCTCCCGTTCA	-0.0519689	0.337578	#A2766A	-0.268876	0.997153	#739B7D	-0.0515497	0.396788	#005759	-0.0559822	0.342438	#583B00	-0.019725	0.667169	#FF7FD1	-0.0637646	0.688033	#15E18D	-0.0483018	0.473559	#E7A500	0.18616	0.488489	#004B00	-0.156621	0.99649	#028800	-0.0757309	0.253726	#BCB7FF	-0.00951832	0.198403	#645473	-0.00354762	0.498923	#FF7852	-0.210261	0.997273	#0774D8	-0.0972802	0.482815	#790000	-0.207024	0.609735	#D70000	-0.0587758	0.185167	#C004B9	0.0917226	0.506215	#6C004F	-0.0482995	0.705157	#8C3CFF	-0.0580406	0.212146	#00ACC7	-0.214047	0.0891377	#0000DD
CZINY-0111_AAGACTCTCTACCCAC	-0.632784	0.293563	#A2766A	-3.36705	0.949361	#739B7D	-0.489405	0.352313	#005759	-0.68169	0.298346	#583B00	-0.707472	0.625759	#FF7FD1	-0.8517	0.591097	#15E18D	-0.571029	0.41528	#E7A500	1.7543	0.593227	#004B00	-2.2605	0.952316	#028800	-0.602324	0.222088	#BCB7FF	-0.646396	0.149241	#645473	-0.329002	0.454802	#FF7852	-2.75428	0.951194	#0774D8	-0.804883	0.420554	#790000	5.90594	0.652945	#D70000	-0.141736	0.179681	#C004B9	-1.74944	0.431	#6C004F	-0.597517	0.611606	#8C3CFF	-0.645003	0.18374	#00ACC7	0.0139353	0.0918301	#0000DD
CZINY-0111_AAGATAGAGGGAACAA	0.136676	0.351874	#A2766A	-1.54177	0.977518	#739B7D	0.259804	0.428413	#005759	0.293006	0.36703	#583B00	0.281446	0.685302	#FF7FD1	0.144728	0.713683	#15E18D	0.00163777	0.479126	#E7A500	-0.276473	0.457589	#004B00	-1.03515	0.978044	#028800	0.0760883	0.262848	#BCB7FF	0.284178	0.221075	#645473	0.43229	0.558009	#FF7852	-1.27866	0.977921	#0774D8	0.223081	0.511003	#790000	-2.758	0.591703	#D70000	-0.0131399	0.188184	#C004B9	-0.0380313	0.500914	#6C004F	-0.022883	0.709486	#8C3CFF	-0.0930365	0.210453	#00ACC7	0.40524	0.0964512	#0000DD
CZINY-0111_AAGATAGAGTCTACCA	-0.00160256	0.341395	#A2766A	-0.6687	0.990985	#739B7D	0.115433	0.413749	#005759	0.0566357	0.350374	#583B00	0.163042	0.678173	#FF7FD1	0.0260299	0.69908	#15E18D	0.0338641	0.482719	#E7A500	-0.28488	0.457027	#004B00	-0.384282	0.99171	#028800	0.0716456	0.262581	#BCB7FF	0.662772	0.2503	#645473	0.815953	0.610022	#FF7852	-0.555568	0.991018	#0774D8	0.651327	0.548683	#790000	-1.43249	0.601072	#D70000	-0.0656586	0.184711	#C004B9	0.597315	0.526869	#6C004F	-0.00867365	0.711907	#8C3CFF	-0.120465	0.209125	#00ACC7	-0.188406	0.0894405	#0000DD
CZINY-0111_AAGATAGAGTGGCAGT	0.0837912	0.347866	#A2766A	-0.98049	0.986176	#739B7D	0.109266	0.413122	#005759	0.10624	0.353869	#583B00	0.123238	0.675777	#FF7FD1	0.0556256	0.702721	#15E18D	0.0501831	0.484538	#E7A500	-0.143119	0.466496	#004B00	-0.654083	0.986045	#028800	0.0221116	0.259605	#BCB7FF	0.0619925	0.203924	#645473	0.263925	0.535184	#FF7852	-0.816196	0.986298	#0774D8	0.0180776	0.492965	#790000	-1.7828	0.598596	#D70000	0.0207875	0.190427	#C004B9	0.190157	0.510236	#6C004F	0.0441132	0.720898	#8C3CFF	-0.0182177	0.214073	#00ACC7	-0.110925	0.0903555	#0000DD
CZINY-0111_AAGATAGAGTTTGTCG	0.0306777	0.343841	#A2766A	-1.32097	0.980924	#739B7D	0.169197	0.41921	#005759	0.169492	0.358326	#583B00	0.315949	0.68738	#FF7FD1	0.148152	0.714104	#15E18D	0.0959036	0.489636	#E7A500	-0.155405	0.465675	#004B00	-0.91881	0.980487	#028800	0.113137	0.265074	#BCB7FF	0.44193	0.233252	#645473	0.444831	0.559709	#FF7852	-1.09865	0.981182	#0774D8	0.270445	0.51517	#790000	-2.39892	0.594241	#D70000	-0.00219947	0.188907	#C004B9	-0.442953	0.484372	#6C004F	-0.0125365	0.711249	#8C3CFF	-0.0488355	0.212592	#00ACC7	0.152174	0.0934626	#0000DD
CZINY-0111_AAGATAGCAACCAGAG	-0.0785256	0.335566	#A2766A	-1.0221	0.985534	#739B7D	0.184851	0.4208	#005759	0.107137	0.353932	#583B00	0.28948	0.685786	#FF7FD1	0.0100548	0.697115	#15E18D	0.0363222	0.482993	#E7A500	-0.161018	0.4653	#004B00	-0.686799	0.985358	#028800	-0.0261713	0.256704	#BCB7FF	0.296138	0.221998	#645473	0.0992204	0.512855	#FF7852	-0.850895	0.985669	#0774D8	0.181727	0.507364	#790000	-1.75379	0.598801	#D70000	-0.0498736	0.185755	#C004B9	-0.102908	0.498264	#6C004F	0.00517798	0.714266	#8C3CFF	-0.0581763	0.21214	#00ACC7	0.185619	0.0938576	#0000DD
CZINY-0111_AAGATAGCAGTCTCTC	-0.0018315	0.341378	#A2766A	-1.75176	0.974278	#739B7D	0.266762	0.42912	#005759	0.222541	0.362064	#583B00	0.284298	0.685474	#FF7FD1	0.0530609	0.702405	#15E18D	-0.0264676	0.475993	#E7A500	-0.254466	0.459058	#004B00	-1.21071	0.974358	#028800	-0.063475	0.254463	#BCB7FF	0.521862	0.239422	#645473	0.417015	0.555938	#FF7852	-1.44699	0.974872	#0774D8	0.139051	0.503609	#790000	-3.09896	0.589292	#D70000	-0.0650771	0.18475	#C004B9	0.0559284	0.504752	#6C004F	-0.048473	0.705128	#8C3CFF	-0.12568	0.208873	#00ACC7	-0.134894	0.0900725	#0000DD
CZINY-0111_AAGATAGCATGAGAAT	0.00297619	0.341742	#A2766A	-1.62429	0.976244	#739B7D	0.208571	0.423209	#005759	0.083753	0.352285	#583B00	0.191132	0.679865	#FF7FD1	-0.00488833	0.695276	#15E18D	0.158511	0.496616	#E7A500	-0.244641	0.459715	#004B00	-1.13175	0.976016	#028800	-0.0185625	0.257161	#BCB7FF	0.0298716	0.201444	#645473	0.0166083	0.501656	#FF7852	-1.38802	0.975941	#0774D8	0.0432099	0.495176	#790000	-2.99617	0.590019	#D70000	0.0498546	0.192349	#C004B9	-0.098434	0.498446	#6C004F	0.00391477	0.714051	#8C3CFF	-0.0166642	0.214149	#00ACC7	0.141583	0.0933375	#0000DD
CZINY-0111_AAGATAGGTCTCACGG	-0.604167	0.295732	#A2766A	-3.20729	0.951826	#739B7D	-0.367489	0.364696	#005759	-0.45031	0.314651	#583B00	-0.271665	0.651999	#FF7FD1	-0.797045	0.597821	#15E18D	-0.403878	0.433916	#E7A500	0.903697	0.536414	#004B00	-2.3593	0.950241	#028800	-0.266565	0.242261	#BCB7FF	0.0384299	0.202105	#645473	-0.250254	0.465477	#FF7852	-2.63698	0.953318	#0774D8	-0.709923	0.428909	#790000	5.5818	0.650654	#D70000	-0.119675	0.18114	#C004B9	-1.06711	0.458874	#6C004F	-0.42108	0.641659	#8C3CFF	-0.445205	0.19341	#00ACC7	0.117614	0.0930545	#0000DD
CZINY-0111_AAGATAGGTGAGATAT	0.220009	0.358189	#A2766A	-0.74859	0.989753	#739B7D	0.0635674	0.408481	#005759	0.430416	0.376713	#583B00	0.0865147	0.673565	#FF7FD1	0.0160926	0.697857	#15E18D	-0.000691505	0.478867	#E7A500	-0.15121	0.465955	#004B00	-0.513501	0.988997	#028800	0.219405	0.271458	#BCB7FF	0.234913	0.217272	#645473	0.557135	0.574934	#FF7852	-0.632415	0.989627	#0774D8	0.327625	0.520201	#790000	-1.26638	0.602246	#D70000	-0.010694	0.188346	#C004B9	-0.510067	0.48163	#6C004F	-0.0377216	0.706959	#8C3CFF	-0.0590636	0.212097	#00ACC7	-0.11427	0.090316	#0000DD
CZINY-0111_AAGATAGTCGTCCTCA	0.332189	0.36669	#A2766A	-0.81621	0.98871	#739B7D	0.10642	0.412833	#005759	0.393795	0.374132	#583B00	0.0811262	0.673241	#FF7FD1	0.0456388	0.701492	#15E18D	-0.00631313	0.47824	#E7A500	-0.187088	0.463559	#004B00	-0.556001	0.988105	#028800	0.385472	0.281436	#BCB7FF	0.234666	0.217253	#645473	0.316959	0.542374	#FF7852	-0.683318	0.988705	#0774D8	0.353871	0.522511	#790000	-1.20726	0.602664	#D70000	-0.0708033	0.184371	#C004B9	0.850112	0.537196	#6C004F	0.00622987	0.714445	#8C3CFF	-0.0877223	0.21071	#00ACC7	0.0457079	0.0922053	#0000DD
CZINY-0111_AAGATAGTCTGATGGT	0.100275	0.349115	#A2766A	-0.693251	0.990607	#739B7D	0.158286	0.418102	#005759	0.0676032	0.351147	#583B00	0.210438	0.681027	#FF7FD1	0.124538	0.711199	#15E18D	-0.0279402	0.475829	#E7A500	-0.215576	0.461656	#004B00	-0.467369	0.989966	#028800	0.183965	0.269329	#BCB7FF	0.440833	0.233167	#645473	0.360072	0.548219	#FF7852	-0.554255	0.991042	#0774D8	0.192309	0.508295	#790000	-1.08579	0.603523	#D70000	-0.0155069	0.188027	#C004B9	-0.0894855	0.498812	#6C004F	0.01067	0.715202	#8C3CFF	-0.0873981	0.210725	#00ACC7	-0.381271	0.0871629	#0000DD
CZINY-0111_AAGCATCGTCGTGCCA	0.0636447	0.346339	#A2766A	-0.696524	0.990556	#739B7D	0.0709994	0.409235	#005759	0.133155	0.355766	#583B00	0.0606229	0.672007	#FF7FD1	-0.00137813	0.695708	#15E18D	0.0303422	0.482326	#E7A500	-0.136551	0.466934	#004B00	-0.471063	0.989888	#028800	-0.079331	0.25351	#BCB7FF	0.137014	0.209715	#645473	0.17076	0.522554	#FF7852	-0.579718	0.990581	#0774D8	0.174487	0.506727	#790000	-1.29786	0.602024	#D70000	0.00715776	0.189526	#C004B9	0.411633	0.519283	#6C004F	0.0064955	0.714491	#8C3CFF	-0.0519627	0.21244	#00ACC7	-0.0473802	0.091106	#0000DD
CZINY-0111_AAGCATCGTGACAACG	0.0212912	0.34313	#A2766A	-1.63813	0.976031	#739B7D	0.175522	0.419852	#005759	0.193063	0.359987	#583B00	0.188177	0.679687	#FF7FD1	0.00509845	0.696505	#15E18D	0.0292756	0.482207	#E7A500	-0.270965	0.457957	#004B00	-1.11107	0.97645	#028800	-0.132823	0.250296	#BCB7FF	0.230771	0.216952	#645473	0.107626	0.513995	#FF7852	-1.35471	0.976544	#0774D8	0.11009	0.501061	#790000	-2.86326	0.590958	#D70000	0.0196119	0.190349	#C004B9	-0.590604	0.47834	#6C004F	0.0235772	0.7174	#8C3CFF	-0.0740672	0.211371	#00ACC7	0.0752508	0.0925542	#0000DD
CZINY-0111_AAGCATCGTTGGGTAG	0.545559	0.382859	#A2766A	-1.21799	0.982512	#739B7D	0.092821	0.411452	#005759	0.644999	0.391834	#583B00	0.0849145	0.673469	#FF7FD1	0.0247815	0.698926	#15E18D	-0.0821855	0.469781	#E7A500	-0.304662	0.455706	#004B00	-0.814062	0.982686	#028800	0.874633	0.310825	#BCB7FF	0.645902	0.248997	#645473	0.254999	0.533974	#FF7852	-1.00639	0.982853	#0774D8	0.199411	0.50892	#790000	-1.15888	0.603006	#D70000	-0.0106529	0.188348	#C004B9	0.436242	0.520289	#6C004F	-0.0345836	0.707493	#8C3CFF	-0.134219	0.20846	#00ACC7	0.538462	0.0980245	#0000DD
CZINY-0111_AAGCATCTCACTGGGC	-0.873397	0.27533	#A2766A	-4.75296	0.927982	#739B7D	-0.416192	0.359749	#005759	-0.580111	0.305504	#583B00	-0.484586	0.639179	#FF7FD1	-0.992862	0.573731	#15E18D	-0.530913	0.419753	#E7A500	1.47626	0.574656	#004B00	-3.45236	0.927291	#028800	-0.830384	0.208386	#BCB7FF	0.0240564	0.200995	#645473	-0.652039	0.411008	#FF7852	-3.94566	0.929614	#0774D8	-0.788661	0.421981	#790000	8.87834	0.673956	#D70000	-0.34288	0.166382	#C004B9	-2.62192	0.395357	#6C004F	-0.615952	0.608466	#8C3CFF	-0.63441	0.184253	#00ACC7	-0.811037	0.0820875	#0000DD
CZINY-0111_AAGCCATAGGCGCTTC	-0.876374	0.275104	#A2766A	-3.13142	0.952996	#739B7D	-0.384092	0.36301	#005759	-0.329439	0.323168	#583B00	-0.64612	0.629453	#FF7FD1	-0.709419	0.608601	#15E18D	-0.562947	0.416182	#E7A500	1.71119	0.590347	#004B00	-1.77133	0.962587	#028800	-0.391523	0.234753	#BCB7FF	-0.258366	0.179194	#645473	-0.366987	0.449652	#FF7852	-2.41741	0.957295	#0774D8	-0.628168	0.436103	#790000	-0.799561	0.605546	#D70000	-0.287227	0.170062	#C004B9	-0.961969	0.463169	#6C004F	-0.573394	0.615715	#8C3CFF	-0.826873	0.174939	#00ACC7	-1.30658	0.0762354	#0000DD
CZINY-0111_AAGCCATCAAACTAAG	0.268086	0.361832	#A2766A	-1.08869	0.984507	#739B7D	0.104997	0.412689	#005759	0.465851	0.37921	#583B00	0.0392487	0.67072	#FF7FD1	-0.00136577	0.69571	#15E18D	-0.00767094	0.478088	#E7A500	-0.251287	0.459271	#004B00	-0.726023	0.984535	#028800	0.418128	0.283398	#BCB7FF	0.282093	0.220914	#645473	0.213354	0.528328	#FF7852	-0.88602	0.985033	#0774D8	0.168221	0.506176	#790000	-1.51824	0.600466	#D70000	-0.0352105	0.186725	#C004B9	0.469799	0.52166	#6C004F	-0.0050977	0.712516	#8C3CFF	-0.114331	0.209422	#00ACC7	0.361761	0.0959378	#0000DD
CZINY-0111_AAGCCATGTCGTGGTC	0.365842	0.36924	#A2766A	-1.09473	0.984413	#739B7D	0.107843	0.412978	#005759	0.486312	0.380652	#583B00	-0.03736	0.666107	#FF7FD1	0.0221242	0.698599	#15E18D	-0.0432233	0.474125	#E7A500	-0.206197	0.462282	#004B00	-0.743938	0.984159	#028800	0.521103	0.289584	#BCB7FF	0.237245	0.217452	#645473	0.402938	0.55403	#FF7852	-0.909769	0.984603	#0774D8	0.285761	0.516518	#790000	-1.65077	0.599529	#D70000	-0.0426716	0.186231	#C004B9	1.55034	0.565801	#6C004F	-0.0444686	0.70581	#8C3CFF	-0.0780763	0.211177	#00ACC7	-0.444816	0.0864124	#0000DD
CZINY-0111_AAGCCATGTGGGTATG	-0.671932	0.290597	#A2766A	-3.7291	0.943776	#739B7D	-0.437856	0.357549	#005759	-0.807231	0.2895	#583B00	-0.533093	0.636259	#FF7FD1	-0.990718	0.573995	#15E18D	-0.68567	0.402499	#E7A500	2.00116	0.609715	#004B00	-2.6636	0.943852	#028800	-0.819328	0.20905	#BCB7FF	-0.308015	0.175362	#645473	-0.430211	0.441081	#FF7852	-3.01086	0.946546	#0774D8	-0.599787	0.4386	#790000	8.9363	0.674366	#D70000	-0.267855	0.171343	#C004B9	-1.8434	0.427161	#6C004F	-0.673494	0.598664	#8C3CFF	-0.664486	0.182797	#00ACC7	-0.766444	0.0826142	#0000DD
CZINY-0111_AAGCCATTCCCTCGAT	-0.270375	0.321027	#A2766A	-6.82627	0.896	#739B7D	0.0368438	0.405766	#005759	-0.111073	0.338556	#583B00	0.117555	0.675434	#FF7FD1	-0.275718	0.661957	#15E18D	-0.157557	0.461378	#E7A500	-0.993371	0.409706	#004B00	-4.89925	0.896911	#028800	-0.351589	0.237152	#BCB7FF	1.01692	0.277638	#645473	-0.00881256	0.498209	#FF7852	-5.77076	0.896557	#0774D8	0.56268	0.540883	#790000	-5.33083	0.573516	#D70000	1.64881	0.298068	#C004B9	1.48098	0.562968	#6C004F	-0.227582	0.674619	#8C3CFF	-0.0195961	0.214007	#00ACC7	-1.27202	0.0766436	#0000DD
CZINY-0111_AAGCCATTCTCTTGCG	-0.127747	0.331836	#A2766A	-1.39547	0.979774	#739B7D	0.148324	0.41709	#005759	0.0107142	0.347138	#583B00	0.0318953	0.670277	#FF7FD1	-0.0251894	0.692779	#15E18D	0.202219	0.501489	#E7A500	-0.171702	0.464586	#004B00	-0.877486	0.981355	#028800	-0.0998851	0.252275	#BCB7FF	-0.106622	0.190908	#645473	-0.145407	0.479691	#FF7852	-1.15779	0.980111	#0774D8	-0.153694	0.477851	#790000	-2.41778	0.594107	#D70000	0.00250284	0.189218	#C004B9	0.154362	0.508774	#6C004F	0.072755	0.725777	#8C3CFF	-0.0579389	0.212151	#00ACC7	0.318283	0.0954243	#0000DD
CZINY-0111_AAGCGAGAGCAAGCCA	-0.152473	0.329962	#A2766A	-0.871406	0.987858	#739B7D	0.0580329	0.407918	#005759	0.0677349	0.351156	#583B00	0.0592839	0.671926	#FF7FD1	0.00792268	0.696852	#15E18D	-0.0202692	0.476684	#E7A500	-0.198954	0.462766	#004B00	-0.550348	0.988223	#028800	-0.00482574	0.257986	#BCB7FF	0.440833	0.233167	#645473	0.170828	0.522563	#FF7852	-0.707997	0.988258	#0774D8	0.288267	0.516738	#790000	-1.42409	0.601131	#D70000	-0.0449975	0.186078	#C004B9	0.762864	0.533632	#6C004F	-0.0154041	0.71076	#8C3CFF	-0.113217	0.209476	#00ACC7	0.0518395	0.0922777	#0000DD
CZINY-0111_AAGCGAGGTCCGAAGA	0.0283883	0.343668	#A2766A	-1.20998	0.982636	#739B7D	0.127451	0.414969	#005759	0.102005	0.353571	#583B00	0.174423	0.678858	#FF7FD1	0.025381	0.699	#15E18D	0.00122623	0.47908	#E7A500	-0.200898	0.462636	#004B00	-0.824714	0.982463	#028800	0.0911017	0.26375	#BCB7FF	0.138249	0.20981	#645473	0.113298	0.514764	#FF7852	-1.0061	0.982858	#0774D8	0.00545345	0.491854	#790000	-2.02555	0.59688	#D70000	-0.0561181	0.185342	#C004B9	-0.129754	0.497167	#6C004F	-0.00758989	0.712091	#8C3CFF	-0.0850537	0.210839	#00ACC7	-0.364548	0.0873604	#0000DD
CZINY-0111_AAGCGAGTCTTCGTAT	-1.24405	0.247241	#A2766A	-6.36983	0.903041	#739B7D	-0.961733	0.304337	#005759	-1.45409	0.243918	#583B00	-0.929433	0.612395	#FF7FD1	-1.68993	0.487974	#15E18D	-1.21386	0.343613	#E7A500	1.7378	0.592125	#004B00	-5.10349	0.892622	#028800	-1.63784	0.159873	#BCB7FF	-0.36529	0.17094	#645473	-0.674545	0.407957	#FF7852	-5.56336	0.900313	#0774D8	-1.76146	0.336386	#790000	15.6356	0.721721	#D70000	-0.552471	0.152524	#C004B9	-2.5302	0.399104	#6C004F	-1.23409	0.503175	#8C3CFF	-1.33633	0.150284	#00ACC7	-1.05797	0.0791714	#0000DD
CZINY-0111_AAGCGTTCAAAGAGTT	-0.342491	0.315562	#A2766A	-1.9664	0.970967	#739B7D	-0.280835	0.373498	#005759	-0.431819	0.315954	#583B00	-0.0998607	0.662344	#FF7FD1	-0.531981	0.630431	#15E18D	-0.328249	0.442348	#E7A500	0.772453	0.527648	#004B00	-1.45498	0.969229	#028800	-0.302643	0.240093	#BCB7FF	-0.239412	0.180657	#645473	0.0239069	0.502645	#FF7852	-1.63206	0.97152	#0774D8	-0.554186	0.442612	#790000	5.31957	0.6488	#D70000	-0.297327	0.169394	#C004B9	-1.04922	0.459605	#6C004F	-0.347865	0.654131	#8C3CFF	-0.336602	0.198665	#00ACC7	-0.220178	0.0890653	#0000DD
CZINY-0111_AAGCGTTCACAATGCT	0.355082	0.368425	#A2766A	-0.757228	0.98962	#739B7D	0.0469639	0.406794	#005759	0.358558	0.371649	#583B00	0.0590227	0.67191	#FF7FD1	0.0293485	0.699488	#15E18D	-0.0426185	0.474192	#E7A500	-0.221741	0.461244	#004B00	-0.442753	0.990483	#028800	0.755368	0.303659	#BCB7FF	0.0753237	0.204953	#645473	0.465507	0.562512	#FF7852	-0.6152	0.989938	#0774D8	0.212244	0.510049	#790000	-0.577873	0.607113	#D70000	-0.0232809	0.187513	#C004B9	1.25727	0.553829	#6C004F	-0.000376602	0.71332	#8C3CFF	-0.131329	0.208599	#00ACC7	0.725195	0.10023	#0000DD
CZINY-0111_AAGCGTTCAGAAGTTA	-0.0524267	0.337543	#A2766A	-1.27284	0.981666	#739B7D	0.149905	0.41725	#005759	0.119614	0.354812	#583B00	0.115542	0.675313	#FF7FD1	0.0548407	0.702624	#15E18D	0.0221785	0.481416	#E7A500	-0.217826	0.461506	#004B00	-0.85825	0.981758	#028800	0.0127154	0.25904	#BCB7FF	0.636246	0.248252	#645473	0.275359	0.536734	#FF7852	-1.04591	0.982137	#0774D8	0.334656	0.52082	#790000	-2.4176	0.594109	#D70000	-0.00983441	0.188402	#C004B9	0.0559284	0.504752	#6C004F	-0.0323866	0.707868	#8C3CFF	-0.130105	0.208659	#00ACC7	-0.505017	0.0857015	#0000DD
CZINY-0111_AAGCGTTCAGAGAGGG	-0.717949	0.28711	#A2766A	-4.72516	0.928411	#739B7D	-0.388046	0.362608	#005759	-0.574695	0.305886	#583B00	-0.314104	0.649444	#FF7FD1	-0.888341	0.586589	#15E18D	-0.499451	0.423261	#E7A500	1.41618	0.570643	#004B00	-3.35802	0.929272	#028800	-0.601149	0.222159	#BCB7FF	-0.140443	0.188297	#645473	-0.224969	0.468905	#FF7852	-3.93494	0.929809	#0774D8	-0.741785	0.426106	#790000	5.97011	0.653399	#D70000	-0.363551	0.165015	#C004B9	-0.778523	0.470663	#6C004F	-0.519752	0.624852	#8C3CFF	-0.650967	0.183452	#00ACC7	-0.214047	0.0891377	#0000DD
CZINY-0111_AAGGAATAGCATTGTC	0.0851648	0.34797	#A2766A	-1.27062	0.9817	#739B7D	0.262176	0.428654	#005759	0.131898	0.355677	#583B00	0.326307	0.688003	#FF7FD1	-0.00666197	0.695058	#15E18D	0.0807297	0.487944	#E7A500	-0.171142	0.464624	#004B00	-0.85187	0.981892	#028800	0.0366399	0.260478	#BCB7FF	0.206441	0.215074	#645473	0.305864	0.54087	#FF7852	-1.05721	0.981932	#0774D8	0.189664	0.508062	#790000	-2.47424	0.593708	#D70000	-0.0254013	0.187373	#C004B9	-0.483221	0.482727	#6C004F	0.00399387	0.714065	#8C3CFF	-0.0436081	0.212845	#00ACC7	0.332219	0.0955889	#0000DD
CZINY-0111_AAGGAATAGGATTCCT	0.728251	0.396704	#A2766A	-0.905399	0.987334	#739B7D	-0.0188172	0.400112	#005759	0.820128	0.404175	#583B00	0.145989	0.677146	#FF7FD1	-0.0643702	0.687959	#15E18D	-0.0916706	0.468723	#E7A500	-0.270098	0.458014	#004B00	-0.600577	0.987169	#028800	1.59995	0.354402	#BCB7FF	-0.0085034	0.198482	#645473	0.200181	0.526542	#FF7852	-0.762991	0.987261	#0774D8	0.139724	0.503668	#790000	-0.00887311	0.611135	#D70000	-0.122301	0.180966	#C004B9	-0.277405	0.491135	#6C004F	-0.0979012	0.696708	#8C3CFF	-0.152735	0.207564	#00ACC7	-0.294872	0.0881832	#0000DD
CZINY-0111_AAGGAATAGTTCGCAT	0.127747	0.351197	#A2766A	-1.40314	0.979656	#739B7D	0.235136	0.425907	#005759	0.395923	0.374282	#583B00	0.458465	0.695961	#FF7FD1	0.0158948	0.697833	#15E18D	-0.0977122	0.46805	#E7A500	-0.48302	0.443793	#004B00	-0.928551	0.980282	#028800	-0.082395	0.253326	#BCB7FF	0.833498	0.263479	#645473	1.48442	0.700645	#FF7852	-1.14191	0.980398	#0774D8	0.931147	0.573304	#790000	-2.08369	0.596469	#D70000	-0.136073	0.180056	#C004B9	1.66219	0.570371	#6C004F	-0.107624	0.695052	#8C3CFF	-0.238357	0.20342	#00ACC7	0.798216	0.101092	#0000DD
CZINY-0111_AAGGAATCACATGTTG	0.356456	0.368529	#A2766A	-0.830686	0.988486	#739B7D	0.00980392	0.40302	#005759	0.340255	0.370359	#583B00	-0.00474076	0.668071	#FF7FD1	0.045027	0.701417	#15E18D	0.000691505	0.479021	#E7A500	-0.138819	0.466783	#004B00	-0.544352	0.988349	#028800	0.439985	0.284711	#BCB7FF	0.169163	0.212196	#645473	0.151305	0.519916	#FF7852	-0.681395	0.988739	#0774D8	0.17516	0.506786	#790000	-0.94083	0.604547	#D70000	-0.064246	0.184805	#C004B9	-0.395973	0.486291	#6C004F	-0.0296819	0.708328	#8C3CFF	-0.0534197	0.21237	#00ACC7	0.025641	0.0919683	#0000DD
CZINY-0111_AAGGAATCACCGCTAG	-0.535027	0.300972	#A2766A	-2.80908	0.957968	#739B7D	-0.331278	0.368375	#005759	-0.505709	0.310747	#583B00	-0.361582	0.646585	#FF7FD1	-0.60627	0.621291	#15E18D	-0.466766	0.426905	#E7A500	0.820346	0.530847	#004B00	-2.00217	0.95774	#028800	-0.515154	0.227325	#BCB7FF	-0.330042	0.173661	#645473	-0.508146	0.430515	#FF7852	-2.43439	0.956988	#0774D8	-0.366425	0.459133	#790000	3.18218	0.633692	#D70000	-0.0409588	0.186345	#C004B9	-1.50559	0.440961	#6C004F	-0.365995	0.651042	#8C3CFF	-0.432503	0.194024	#00ACC7	-0.488852	0.0858924	#0000DD
CZINY-0111_AAGGAATCAGACTCTA	-0.243132	0.323092	#A2766A	-13.8327	0.787921	#739B7D	0.0517078	0.407276	#005759	-0.0101164	0.34567	#583B00	0.127565	0.676037	#FF7FD1	-0.196856	0.671659	#15E18D	-0.00979025	0.477852	#E7A500	-0.572492	0.437817	#004B00	-10.0524	0.788711	#028800	0.515894	0.289272	#BCB7FF	0.311965	0.22322	#645473	-0.232426	0.467894	#FF7852	-11.7514	0.78823	#0774D8	0.380651	0.524867	#790000	-18.5331	0.480193	#D70000	1.15068	0.265133	#C004B9	-0.541387	0.480351	#6C004F	-0.015057	0.71082	#8C3CFF	0.137186	0.221594	#00ACC7	-0.180045	0.0895393	#0000DD
CZINY-0111_AAGGAATCATGTACGT	0.240614	0.35975	#A2766A	-1.2081	0.982665	#739B7D	0.193232	0.421651	#005759	0.393856	0.374137	#583B00	0.272373	0.684756	#FF7FD1	0.0281187	0.699337	#15E18D	0.0173632	0.480879	#E7A500	-0.203613	0.462455	#004B00	-0.804678	0.982883	#028800	0.249355	0.273258	#BCB7FF	0.386219	0.228952	#645473	0.234911	0.531251	#FF7852	-1.00033	0.982963	#0774D8	0.236587	0.512191	#790000	-2.25648	0.595248	#D70000	-0.0745513	0.184123	#C004B9	0.163311	0.509139	#6C004F	0.0292876	0.718373	#8C3CFF	-0.10256	0.209992	#00ACC7	0.245262	0.0945619	#0000DD
CZINY-0111_AAGGAATGTGGACTAG	0.0274725	0.343598	#A2766A	-0.536577	0.993023	#739B7D	0.119545	0.414166	#005759	0.145566	0.35664	#583B00	0.141259	0.676862	#FF7FD1	0.0601678	0.70328	#15E18D	0.0306894	0.482365	#E7A500	-0.172622	0.464525	#004B00	-0.351805	0.992392	#028800	0.129248	0.266041	#BCB7FF	0.628648	0.247666	#645473	0.359756	0.548176	#FF7852	-0.435574	0.993192	#0774D8	0.211919	0.51002	#790000	-1.04633	0.603802	#D70000	-0.0421533	0.186266	#C004B9	-0.00223714	0.502376	#6C004F	0.0369542	0.719679	#8C3CFF	-0.0309801	0.213456	#00ACC7	0.405797	0.0964578	#0000DD
CZINY-0111_AAGGAATTCATTGGTG	0.0737179	0.347103	#A2766A	-0.95386	0.986586	#739B7D	0.117647	0.413974	#005759	0.26402	0.364987	#583B00	0.176905	0.679008	#FF7FD1	0.182011	0.71827	#15E18D	0.0242727	0.48165	#E7A500	-0.226338	0.460937	#004B00	-0.612403	0.98692	#028800	0.0434061	0.260884	#BCB7FF	0.256309	0.218923	#645473	0.366693	0.549116	#FF7852	-0.780108	0.986951	#0774D8	0.232247	0.511809	#790000	-1.67333	0.59937	#D70000	-0.102544	0.182273	#C004B9	0.469799	0.52166	#6C004F	-0.0352141	0.707386	#8C3CFF	-0.12579	0.208868	#00ACC7	0.245262	0.0945619	#0000DD
CZINY-0111_AAGGAATTCGAGCACC	-0.986722	0.266742	#A2766A	-4.89372	0.925811	#739B7D	-0.900221	0.310585	#005759	-1.07801	0.270419	#583B00	-0.587239	0.632999	#FF7FD1	-1.46005	0.516255	#15E18D	-0.878074	0.381048	#E7A500	2.40085	0.636411	#004B00	-3.60957	0.92399	#028800	-1.09118	0.192717	#BCB7FF	-0.343455	0.172626	#645473	-0.572771	0.421754	#FF7852	-4.05382	0.927655	#0774D8	-1.26808	0.379798	#790000	15.414	0.720155	#D70000	-0.598872	0.149456	#C004B9	-3.12528	0.374794	#6C004F	-0.899056	0.560243	#8C3CFF	-0.901622	0.171321	#00ACC7	-1.29041	0.0764263	#0000DD
CZINY-0111_AAGGTAAAGCATAGGC	0.497711	0.379233	#A2766A	-0.9187	0.987129	#739B7D	0.0268817	0.404754	#005759	0.527305	0.38354	#583B00	0.00176894	0.668463	#FF7FD1	0.00250287	0.696186	#15E18D	-0.0568126	0.47261	#E7A500	-0.222651	0.461183	#004B00	-0.608835	0.986995	#028800	0.679765	0.299117	#BCB7FF	0.140334	0.209971	#645473	0.340933	0.545624	#FF7852	-0.764342	0.987237	#0774D8	0.25789	0.514065	#790000	-1.25947	0.602295	#D70000	-0.0958792	0.182713	#C004B9	0.243848	0.512429	#6C004F	-0.0499759	0.704872	#8C3CFF	-0.0698371	0.211575	#00ACC7	-0.0345596	0.0912574	#0000DD
CZINY-0111_AAGGTAACAACTGGTT	-0.00595238	0.341065	#A2766A	-0.312498	0.99648	#739B7D	-0.00253004	0.401767	#005759	-0.0201214	0.344965	#583B00	-0.000342902	0.668336	#FF7FD1	-0.0198932	0.69343	#15E18D	0.000251965	0.478972	#E7A500	-0.0696634	0.471402	#004B00	-0.204922	0.995476	#028800	-0.0328354	0.256303	#BCB7FF	0.129307	0.20912	#645473	-0.0110496	0.497906	#FF7852	-0.2627	0.996323	#0774D8	0.0108373	0.492328	#790000	-0.563676	0.607213	#D70000	-0.00189609	0.188927	#C004B9	-0.0939597	0.498629	#6C004F	-0.00915414	0.711825	#8C3CFF	-0.0174701	0.21411	#00ACC7	2.86622	0.125514	#0000DD
CZINY-0111_AAGGTAATCATGGTAC	0.190934	0.355985	#A2766A	-0.816615	0.988704	#739B7D	0.113694	0.413572	#005759	0.189188	0.359714	#583B00	0.173062	0.678776	#FF7FD1	0.100127	0.708196	#15E18D	0.0117444	0.480253	#E7A500	-0.1219	0.467913	#004B00	-0.528075	0.988691	#028800	0.11163	0.264983	#BCB7FF	0.231375	0.216999	#645473	0.181584	0.524021	#FF7852	-0.664714	0.989042	#0774D8	0.199295	0.50891	#790000	-1.32303	0.601846	#D70000	-0.0560643	0.185346	#C004B9	-0.00894855	0.502102	#6C004F	-0.0112201	0.711473	#8C3CFF	-0.110842	0.209591	#00ACC7	0.17893	0.0937786	#0000DD
CZINY-0111_AAGGTAATCCCGAAAT	0.34043	0.367314	#A2766A	-0.951782	0.986618	#739B7D	0.0319418	0.405268	#005759	0.463146	0.379019	#583B00	0.0735389	0.672784	#FF7FD1	-0.0313014	0.692027	#15E18D	-0.0375484	0.474757	#E7A500	-0.189444	0.463401	#004B00	-0.637084	0.986402	#028800	0.750568	0.303371	#BCB7FF	0.188364	0.213679	#645473	0.295718	0.539494	#FF7852	-0.7821	0.986915	#0774D8	0.0936137	0.499611	#790000	-1.31742	0.601885	#D70000	-0.134424	0.180165	#C004B9	2.55705	0.606927	#6C004F	-0.0554526	0.703939	#8C3CFF	-0.134653	0.208439	#00ACC7	0.208473	0.0941275	#0000DD
CZINY-0111_AAGGTAATCGAGCACC	0.0606685	0.346114	#A2766A	-0.877055	0.987771	#739B7D	0.0798545	0.410135	#005759	0.032021	0.348639	#583B00	0.175598	0.678929	#FF7FD1	0.0520412	0.70228	#15E18D	-0.0203476	0.476675	#E7A500	-0.213798	0.461775	#004B00	-0.589457	0.987402	#028800	0.0833397	0.263283	#BCB7FF	0.556068	0.242063	#645473	0.22411	0.529787	#FF7852	-0.722941	0.987987	#0774D8	0.121972	0.502106	#790000	-1.64111	0.599597	#D70000	-0.0243142	0.187445	#C004B9	-0.483221	0.482727	#6C004F	-0.0222431	0.709595	#8C3CFF	-0.0787492	0.211144	#00ACC7	-0.434783	0.0865309	#0000DD
CZINY-0111_AAGGTAATCGGTCGGT	0.105998	0.349549	#A2766A	-0.757538	0.989615	#739B7D	0.125553	0.414777	#005759	0.0778716	0.35187	#583B00	0.0674211	0.672416	#FF7FD1	0.0116121	0.697306	#15E18D	0.0746265	0.487264	#E7A500	-0.0560722	0.472309	#004B00	-0.503812	0.989201	#028800	0.0232861	0.259675	#BCB7FF	0.41247	0.230978	#645473	0.0387075	0.504652	#FF7852	-0.607086	0.990085	#0774D8	-0.00132275	0.491258	#790000	-1.35296	0.601634	#D70000	0.0884654	0.194902	#C004B9	1.41163	0.560135	#6C004F	0.0813885	0.727248	#8C3CFF	-0.0160877	0.214177	#00ACC7	-0.141026	0.0900001	#0000DD
CZINY-0111_AAGTACCAGACCGTTT	-0.0604396	0.336936	#A2766A	-0.183162	0.998475	#739B7D	-0.0385832	0.398105	#005759	-0.0580592	0.342292	#583B00	-0.0133677	0.667552	#FF7FD1	-0.0591791	0.688597	#15E18D	-0.030779	0.475512	#E7A500	0.0916176	0.482174	#004B00	-0.131971	0.997008	#028800	-0.0411592	0.255803	#BCB7FF	-0.00573294	0.198696	#645473	-0.00596543	0.498595	#FF7852	-0.15723	0.998234	#0774D8	-0.0566462	0.48639	#790000	0.402699	0.614044	#D70000	-0.0376406	0.186564	#C004B9	-0.127517	0.497258	#6C004F	-0.0237448	0.70934	#8C3CFF	-0.0315729	0.213427	#00ACC7	0.0629877	0.0924094	#0000DD
CZINY-0111_AAGTACCAGCAGTAAT	-0.0251832	0.339608	#A2766A	-0.828506	0.98852	#739B7D	0.082859	0.41044	#005759	0.0676741	0.351152	#583B00	0.0803425	0.673194	#FF7FD1	0.0819583	0.705961	#15E18D	-4.75935e-05	0.478938	#E7A500	-0.117705	0.468193	#004B00	-0.557882	0.988065	#028800	-0.0130474	0.257492	#BCB7FF	0.20485	0.214951	#645473	0.0713592	0.509078	#FF7852	-0.691952	0.988548	#0774D8	0.163487	0.505759	#790000	-1.59058	0.599955	#D70000	-0.0298477	0.187079	#C004B9	-0.409396	0.485743	#6C004F	0.0314386	0.718739	#8C3CFF	-0.0434182	0.212854	#00ACC7	0.00222965	0.0916918	#0000DD
CZINY-0111_AAGTACCCAAAGGAGA	0.30815	0.364868	#A2766A	-0.841881	0.988314	#739B7D	-0.00379507	0.401638	#005759	0.263538	0.364953	#583B00	-0.0802282	0.663526	#FF7FD1	-0.0367212	0.69136	#15E18D	-0.0338305	0.475172	#E7A500	-0.19391	0.463103	#004B00	-0.553704	0.988153	#028800	0.303587	0.276516	#BCB7FF	0.199473	0.214536	#645473	0.0150717	0.501447	#FF7852	-0.689945	0.988585	#0774D8	0.0877889	0.499099	#790000	-1.20838	0.602656	#D70000	-0.0708792	0.184366	#C004B9	-0.395973	0.486291	#6C004F	-0.0527491	0.704399	#8C3CFF	-0.0816199	0.211005	#00ACC7	0.345596	0.0957469	#0000DD
CZINY-0111_AAGTACCCACGTCGTG	0.0320513	0.343945	#A2766A	-0.493771	0.993684	#739B7D	0.0800127	0.410151	#005759	0.105065	0.353786	#583B00	0.12044	0.675608	#FF7FD1	0.0154004	0.697772	#15E18D	0.0415043	0.483571	#E7A500	-0.0947002	0.469729	#004B00	-0.313915	0.993188	#028800	0.0429976	0.260859	#BCB7FF	0.294903	0.221903	#645473	0.280081	0.537375	#FF7852	-0.411708	0.993624	#0774D8	0.0867911	0.499011	#790000	-0.885957	0.604935	#D70000	0.0406523	0.191741	#C004B9	0.778523	0.534272	#6C004F	0.0150334	0.715945	#8C3CFF	-0.0368437	0.213172	#00ACC7	0.0457079	0.0922053	#0000DD
CZINY-0111_AAGTACCGTGACCGTC	0.08837	0.348213	#A2766A	-0.950364	0.98664	#739B7D	0.23482	0.425875	#005759	0.201882	0.360609	#583B00	0.134379	0.676447	#FF7FD1	0.0569543	0.702884	#15E18D	0.0830786	0.488206	#E7A500	-0.0984745	0.469477	#004B00	-0.654356	0.98604	#028800	0.00362569	0.258494	#BCB7FF	0.286235	0.221234	#645473	0.202237	0.526821	#FF7852	-0.791878	0.986738	#0774D8	0.194212	0.508463	#790000	-1.73245	0.598952	#D70000	-0.0655385	0.184719	#C004B9	-0.0357942	0.501005	#6C004F	0.031088	0.71868	#8C3CFF	-0.0694572	0.211594	#00ACC7	0.569119	0.0983866	#0000DD
CZINY-0111_AAGTACCTCAGAGTTC	0.144918	0.352498	#A2766A	-1.16742	0.983292	#739B7D	0.239089	0.426309	#005759	0.344961	0.370691	#583B00	0.2209	0.681657	#FF7FD1	0.15312	0.714715	#15E18D	0.0788763	0.487737	#E7A500	-0.15382	0.465781	#004B00	-0.747458	0.984085	#028800	0.21366	0.271113	#BCB7FF	0.568658	0.243035	#645473	0.364885	0.548871	#FF7852	-0.973853	0.983442	#0774D8	0.213868	0.510192	#790000	-2.1373	0.59609	#D70000	-0.0299994	0.187069	#C004B9	1.11633	0.548072	#6C004F	-0.000361255	0.713323	#8C3CFF	-0.0606496	0.21202	#00ACC7	-0.294872	0.0881832	#0000DD
CZINY-0111_AAGTACCTCATTCGGA	-0.0407509	0.338428	#A2766A	-1.23947	0.982181	#739B7D	0.149589	0.417218	#005759	0.134598	0.355867	#583B00	0.183104	0.679381	#FF7FD1	0.108575	0.709235	#15E18D	0.0209859	0.481283	#E7A500	-0.186563	0.463594	#004B00	-0.812471	0.98272	#028800	-0.108668	0.251747	#BCB7FF	0.465026	0.235035	#645473	0.247181	0.532914	#FF7852	-1.01312	0.982731	#0774D8	0.0568551	0.496377	#790000	-2.09401	0.596396	#D70000	-0.0172734	0.187911	#C004B9	0.190157	0.510236	#6C004F	0.00798184	0.714744	#8C3CFF	-0.0676704	0.21168	#00ACC7	0.11204	0.0929887	#0000DD
CZINY-0111_AAGTACCTCCAACTGA	0.220696	0.358241	#A2766A	-0.750283	0.989727	#739B7D	0.0759013	0.409733	#005759	0.276157	0.365843	#583B00	0.127995	0.676063	#FF7FD1	0.0365296	0.700372	#15E18D	-0.028962	0.475715	#E7A500	-0.149012	0.466102	#004B00	-0.465361	0.990008	#028800	0.348474	0.279213	#BCB7FF	0.293943	0.221829	#645473	0.196272	0.526013	#FF7852	-0.609322	0.990045	#0774D8	0.280539	0.516058	#790000	-1.17429	0.602897	#D70000	-0.123657	0.180877	#C004B9	0.409396	0.519192	#6C004F	-0.0206777	0.709862	#8C3CFF	-0.101544	0.210041	#00ACC7	-0.0613155	0.0909414	#0000DD
CZINY-0111_AAGTACCTCCACGGGT	-0.147436	0.330344	#A2766A	-1.19046	0.982937	#739B7D	0.0659393	0.408721	#005759	-0.0550957	0.3425	#583B00	0.0486649	0.671287	#FF7FD1	-0.0510463	0.689598	#15E18D	0.139986	0.49455	#E7A500	-0.103921	0.469114	#004B00	-0.785878	0.983278	#028800	-0.0705732	0.254036	#BCB7FF	0.0181314	0.200538	#645473	-0.105005	0.485169	#FF7852	-0.989669	0.983156	#0774D8	-0.0975819	0.482788	#790000	-2.06786	0.596581	#D70000	0.0881842	0.194883	#C004B9	0.988814	0.542862	#6C004F	-0.000400213	0.713316	#8C3CFF	0.0113094	0.215502	#00ACC7	-0.0384615	0.0912113	#0000DD
CZINY-0111_AAGTACCTCGCTTTAT	0.44391	0.375156	#A2766A	-0.625941	0.991645	#739B7D	0.122865	0.414504	#005759	0.457675	0.378634	#583B00	0.0925563	0.673929	#FF7FD1	0.0735289	0.704924	#15E18D	0.0260336	0.481846	#E7A500	-0.0951906	0.469697	#004B00	-0.400926	0.991361	#028800	0.616443	0.295313	#BCB7FF	0.255321	0.218847	#645473	0.293278	0.539164	#FF7852	-0.518718	0.991686	#0774D8	0.241692	0.51264	#790000	-1.07855	0.603574	#D70000	-0.0557515	0.185366	#C004B9	0.324385	0.515719	#6C004F	0.0318282	0.718806	#8C3CFF	-0.0452728	0.212764	#00ACC7	0.505574	0.0976361	#0000DD
CZINY-0111_AAGTCGTAGCTAATCC	0.055174	0.345697	#A2766A	-0.59232	0.992163	#739B7D	0.0442758	0.406521	#005759	0.0893152	0.352677	#583B00	0.0351719	0.670474	#FF7FD1	0.0210241	0.698464	#15E18D	0.010283	0.48009	#E7A500	-0.148478	0.466138	#004B00	-0.374075	0.991925	#028800	-0.00559173	0.25794	#BCB7FF	0.131282	0.209272	#645473	0.289979	0.538716	#FF7852	-0.481032	0.992369	#0774D8	0.188991	0.508003	#790000	-1.1146	0.603319	#D70000	-0.0308811	0.187011	#C004B9	0.344519	0.516542	#6C004F	-0.00610945	0.712344	#8C3CFF	-0.0718382	0.211479	#00ACC7	0.279264	0.0949635	#0000DD
CZINY-0111_AAGTCGTAGGATGGCT	0.0485348	0.345194	#A2766A	-0.811715	0.988779	#739B7D	0.214421	0.423803	#005759	0.175723	0.358765	#583B00	0.252468	0.683558	#FF7FD1	0.058011	0.703014	#15E18D	0.0532095	0.484876	#E7A500	-0.278653	0.457443	#004B00	-0.482716	0.989643	#028800	0.107647	0.264744	#BCB7FF	0.797317	0.260686	#645473	0.746153	0.600559	#FF7852	-0.657501	0.989172	#0774D8	0.476678	0.533316	#790000	-1.66646	0.599418	#D70000	-0.125186	0.180776	#C004B9	-0.583893	0.478615	#6C004F	0.0402634	0.720243	#8C3CFF	-0.0263537	0.21368	#00ACC7	-0.0384615	0.0912113	#0000DD
CZINY-0111_AAGTCGTAGTAAATGC	0.334249	0.366846	#A2766A	-0.757417	0.989617	#739B7D	0.121284	0.414343	#005759	0.407042	0.375066	#583B00	0.162209	0.678123	#FF7FD1	-0.0319317	0.691949	#15E18D	0.0297627	0.482262	#E7A500	-0.183594	0.463792	#004B00	-0.515445	0.988956	#028800	0.535478	0.290448	#BCB7FF	0.209979	0.215347	#645473	0.124076	0.516225	#FF7852	-0.623996	0.989779	#0774D8	0.100274	0.500197	#790000	-0.998412	0.60414	#D70000	-0.0558811	0.185358	#C004B9	0.66443	0.529611	#6C004F	0.0266632	0.717926	#8C3CFF	-0.0386929	0.213083	#00ACC7	0.565775	0.0983471	#0000DD
CZINY-0111_AAGTCGTGTATTGACC	-0.0428114	0.338272	#A2766A	-0.220003	0.997907	#739B7D	-0.0245098	0.399534	#005759	-0.0599335	0.342159	#583B00	-0.0338221	0.66632	#FF7FD1	-0.0428517	0.690606	#15E18D	-0.026084	0.476036	#E7A500	0.0267444	0.477841	#004B00	-0.141725	0.996803	#028800	-0.0861228	0.253102	#BCB7FF	0.0952107	0.206488	#645473	-0.0847136	0.48792	#FF7852	-0.176725	0.99788	#0774D8	-0.0155481	0.490006	#790000	-0.175174	0.60996	#D70000	-0.0384591	0.18651	#C004B9	0.512304	0.523396	#6C004F	-0.00329615	0.712823	#8C3CFF	-0.0283779	0.213582	#00ACC7	-0.113712	0.0903226	#0000DD
CZINY-0111_AAGTCGTGTGCTTCAA	0.0302198	0.343806	#A2766A	-1.15407	0.983498	#739B7D	0.142157	0.416463	#005759	0.158534	0.357554	#583B00	0.152243	0.677523	#FF7FD1	0.0698456	0.70447	#15E18D	0.0438364	0.483831	#E7A500	-0.111838	0.468585	#004B00	-0.779015	0.983422	#028800	0.0369718	0.260497	#BCB7FF	0.1044	0.207197	#645473	0.244763	0.532586	#FF7852	-0.945582	0.983954	#0774D8	0.125847	0.502447	#790000	-2.02783	0.596864	#D70000	-0.0169384	0.187933	#C004B9	0.270694	0.513526	#6C004F	0.0647956	0.724421	#8C3CFF	-0.0348304	0.213269	#00ACC7	-0.0144928	0.0914944	#0000DD
CZINY-0111_AAGTCGTTCCCAAGCG	-0.0288462	0.33933	#A2766A	-0.902726	0.987375	#739B7D	0.104364	0.412624	#005759	0.022943	0.347999	#583B00	0.109271	0.674936	#FF7FD1	0.0100177	0.69711	#15E18D	0.0178643	0.480935	#E7A500	-0.0947439	0.469727	#004B00	-0.590629	0.987378	#028800	0.0298736	0.260071	#BCB7FF	0.160358	0.211517	#645473	0.0500734	0.506193	#FF7852	-0.755571	0.987396	#0774D8	0.176993	0.506947	#790000	-1.57035	0.600098	#D70000	-0.0103811	0.188366	#C004B9	-0.241611	0.492597	#6C004F	0.0129922	0.715597	#8C3CFF	-0.0516384	0.212456	#00ACC7	-0.0942029	0.090553	#0000DD
CZINY-0111_AAGTGAACATTGGCAT	0.220696	0.358241	#A2766A	-0.782177	0.989235	#739B7D	0.144845	0.416736	#005759	0.412169	0.375427	#583B00	0.12062	0.675619	#FF7FD1	0.09857	0.708004	#15E18D	-0.00559083	0.47832	#E7A500	-0.245166	0.45968	#004B00	-0.522789	0.988802	#028800	0.00681731	0.258686	#BCB7FF	0.431424	0.232441	#645473	0.196272	0.526013	#FF7852	-0.653136	0.989251	#0774D8	0.157779	0.505257	#790000	-1.41437	0.6012	#D70000	-0.107862	0.181921	#C004B9	0.163311	0.509139	#6C004F	0.0300668	0.718506	#8C3CFF	-0.0817855	0.210997	#00ACC7	0.881828	0.10208	#0000DD
CZINY-0111_AAGTGAAGTATCGCAT	0.186584	0.355656	#A2766A	-0.460852	0.994191	#739B7D	0.0762176	0.409765	#005759	0.240798	0.363351	#583B00	0.102838	0.674548	#FF7FD1	0.0443534	0.701334	#15E18D	0.0214339	0.481333	#E7A500	-0.119798	0.468053	#004B00	-0.30482	0.993379	#028800	0.0608451	0.261932	#BCB7FF	0.222926	0.216347	#645473	0.16658	0.521987	#FF7852	-0.390755	0.994004	#0774D8	0.200803	0.509042	#790000	-0.997712	0.604145	#D70000	-0.000884844	0.188994	#C004B9	0.411633	0.519283	#6C004F	0.0256278	0.71775	#8C3CFF	-0.0644619	0.211835	#00ACC7	0.439242	0.0968528	#0000DD
CZINY-0111_AAGTGAAGTGTTCCTC	0.711538	0.395437	#A2766A	-0.945971	0.986708	#739B7D	0.0744782	0.409589	#005759	0.820199	0.40418	#583B00	0.0446099	0.671042	#FF7FD1	0.0743199	0.705021	#15E18D	-0.0564934	0.472645	#E7A500	-0.252137	0.459214	#004B00	-0.61499	0.986866	#028800	1.0696	0.322539	#BCB7FF	0.155859	0.211169	#645473	0.310089	0.541443	#FF7852	-0.769624	0.987141	#0774D8	0.359208	0.52298	#790000	-0.235091	0.609536	#D70000	-0.144738	0.179483	#C004B9	1.03579	0.544782	#6C004F	-0.0678391	0.701829	#8C3CFF	-0.162676	0.207082	#00ACC7	-0.0813824	0.0907044	#0000DD
CZINY-0111_AAGTTCGCAGAGGGTT	-0.137134	0.331124	#A2766A	-1.00055	0.985866	#739B7D	-0.127293	0.389094	#005759	-0.212617	0.3314	#583B00	0.0808868	0.673227	#FF7FD1	-0.20476	0.670687	#15E18D	-0.178568	0.459035	#E7A500	0.648977	0.519401	#004B00	-0.549949	0.988232	#028800	-0.181999	0.247342	#BCB7FF	0.0554093	0.203415	#645473	-0.184047	0.474453	#FF7852	-0.796967	0.986646	#0774D8	-0.121067	0.480722	#790000	-1.10167	0.603411	#D70000	-0.122668	0.180942	#C004B9	-0.485459	0.482636	#6C004F	-0.15653	0.686722	#8C3CFF	-0.173186	0.206574	#00ACC7	-0.348384	0.0875513	#0000DD
CZINY-0111_AAGTTCGGTGTATTCG	0.088141	0.348196	#A2766A	-0.93846	0.986824	#739B7D	0.218691	0.424237	#005759	0.123504	0.355086	#583B00	0.0968181	0.674186	#FF7FD1	0.103687	0.708634	#15E18D	0.0456729	0.484036	#E7A500	-0.11633	0.468285	#004B00	-0.616966	0.986825	#028800	0.0497128	0.261263	#BCB7FF	0.202655	0.214782	#645473	0.229805	0.530559	#FF7852	-0.766264	0.987202	#0774D8	0.313237	0.518935	#790000	-1.62336	0.599723	#D70000	-0.0699532	0.184427	#C004B9	-0.0559284	0.500183	#6C004F	0.0251438	0.717667	#8C3CFF	-0.0435471	0.212848	#00ACC7	0.335563	0.0956284	#0000DD
CZINY-0111_AAGTTCGGTTACGATC	0.0840201	0.347883	#A2766A	-0.902531	0.987378	#739B7D	0.124288	0.414648	#005759	0.209446	0.361142	#583B00	0.114894	0.675274	#FF7FD1	-0.0113649	0.694479	#15E18D	0.0761299	0.487431	#E7A500	-0.0827991	0.470524	#004B00	-0.602487	0.987129	#028800	0.0884974	0.263593	#BCB7FF	0.0652842	0.204178	#645473	0.122856	0.51606	#FF7852	-0.770205	0.987131	#0774D8	-0.0625638	0.485869	#790000	-1.66875	0.599402	#D70000	0.0104949	0.189747	#C004B9	-0.0961969	0.498538	#6C004F	0.0432797	0.720756	#8C3CFF	-0.0169383	0.214135	#00ACC7	0.619287	0.098979	#0000DD
CZINY-0111_AAGTTCGTCATTTGGG	-0.390568	0.311919	#A2766A	-3.79314	0.942788	#739B7D	-0.271031	0.374494	#005759	-0.41798	0.316929	#583B00	-0.281708	0.651395	#FF7FD1	-0.780649	0.599838	#15E18D	-0.470699	0.426466	#E7A500	1.02563	0.544558	#004B00	-2.73138	0.942429	#028800	-0.317937	0.239174	#BCB7FF	-0.171412	0.185906	#645473	-0.477596	0.434657	#FF7852	-3.1447	0.944122	#0774D8	-0.635501	0.435457	#790000	3.83501	0.638306	#D70000	-0.155375	0.17878	#C004B9	-2.16107	0.414184	#6C004F	-0.55915	0.618141	#8C3CFF	-0.458561	0.192763	#00ACC7	-0.255853	0.088644	#0000DD
CZINY-0111_AAGTTCGTCCATACTT	-0.0382326	0.338619	#A2766A	-1.75939	0.97416	#739B7D	0.165244	0.418808	#005759	0.117532	0.354665	#583B00	0.105734	0.674723	#FF7FD1	0.04465	0.701371	#15E18D	-0.0384891	0.474653	#E7A500	-0.272427	0.457859	#004B00	-1.20274	0.974525	#028800	-0.0953402	0.252548	#BCB7FF	0.346994	0.225924	#645473	0.226528	0.530114	#FF7852	-1.45556	0.974717	#0774D8	0.236308	0.512166	#790000	-3.14893	0.588939	#D70000	-0.0584345	0.185189	#C004B9	1.0962	0.547249	#6C004F	-0.0339213	0.707606	#8C3CFF	-0.0980006	0.210212	#00ACC7	0.118172	0.0930611	#0000DD
CZINY-0111_AATAGAGTCATGTCAG	0.228251	0.358813	#A2766A	-0.799845	0.988962	#739B7D	0.124921	0.414712	#005759	0.285321	0.366488	#583B00	0.0851812	0.673485	#FF7FD1	0.0568121	0.702867	#15E18D	0.0158374	0.480709	#E7A500	-0.150807	0.465982	#004B00	-0.54003	0.98844	#028800	-0.0148091	0.257386	#BCB7FF	0.164884	0.211866	#645473	0.209716	0.527835	#FF7852	-0.658308	0.989158	#0774D8	0.187297	0.507854	#790000	-1.19773	0.602732	#D70000	-0.012944	0.188197	#C004B9	-0.369128	0.487388	#6C004F	0.00697009	0.714571	#8C3CFF	-0.0411227	0.212965	#00ACC7	0.212375	0.0941736	#0000DD
CZINY-0111_AATAGAGTCGATCCCT	0.474588	0.377481	#A2766A	-2.19835	0.967389	#739B7D	0.531626	0.456023	#005759	0.656062	0.392613	#583B00	0.50922	0.699017	#FF7FD1	0.343882	0.738184	#15E18D	0.135101	0.494006	#E7A500	-0.475769	0.444277	#004B00	-1.37052	0.971003	#028800	0.0539257	0.261516	#BCB7FF	0.713792	0.254238	#645473	0.673528	0.590714	#FF7852	-1.78721	0.96871	#0774D8	0.53474	0.538425	#790000	-4.14262	0.581915	#D70000	-0.0360131	0.186672	#C004B9	-0.982103	0.462347	#6C004F	-0.0882843	0.698346	#8C3CFF	-0.0671535	0.211705	#00ACC7	0.882943	0.102093	#0000DD
CZINY-0111_AATCACGAGGACTGGT	0.669872	0.39228	#A2766A	-1.19018	0.982941	#739B7D	0.0648324	0.408609	#005759	0.757429	0.399756	#583B00	0.130373	0.676206	#FF7FD1	-0.0968828	0.683959	#15E18D	-0.0757184	0.470502	#E7A500	-0.282804	0.457166	#004B00	-0.771127	0.983588	#028800	1.05589	0.321715	#BCB7FF	0.320469	0.223876	#645473	0.226234	0.530075	#FF7852	-0.984195	0.983255	#0774D8	0.0731922	0.497814	#790000	-1.13258	0.603192	#D70000	-0.0916919	0.18299	#C004B9	0.47651	0.521934	#6C004F	-0.0851097	0.698887	#8C3CFF	-0.173357	0.206566	#00ACC7	-0.33835	0.0876698	#0000DD
CZINY-0111_AATCACGAGGCACCAA	-0.0874542	0.334889	#A2766A	-1.36448	0.980252	#739B7D	0.0276724	0.404835	#005759	0.0387382	0.349113	#583B00	-0.0170145	0.667332	#FF7FD1	0.0160431	0.697851	#15E18D	0.178702	0.498867	#E7A500	-0.216197	0.461614	#004B00	-0.934078	0.980166	#028800	-0.0373292	0.256033	#BCB7FF	0.232006	0.217047	#645473	-0.0118405	0.497799	#FF7852	-1.14177	0.980401	#0774D8	-0.054256	0.4866	#790000	-2.59819	0.592832	#D70000	0.128116	0.197523	#C004B9	-0.138702	0.496801	#6C004F	0.0132861	0.715647	#8C3CFF	-0.00696254	0.214618	#00ACC7	-0.462096	0.0862084	#0000DD
CZINY-0111_AATCACGCACATGAAA	-0.0796703	0.335479	#A2766A	-1.17799	0.983129	#739B7D	0.0790639	0.410055	#005759	0.185089	0.359425	#583B00	0.108063	0.674863	#FF7FD1	-0.0380746	0.691194	#15E18D	-0.0489793	0.473483	#E7A500	-0.243642	0.459781	#004B00	-0.782873	0.983341	#028800	-0.00988127	0.257682	#BCB7FF	0.487766	0.23679	#645473	0.178308	0.523577	#FF7852	-0.966224	0.98358	#0774D8	0.132136	0.503001	#790000	-2.12586	0.596171	#D70000	-0.0106308	0.18835	#C004B9	-0.102908	0.498264	#6C004F	-0.0430353	0.706054	#8C3CFF	-0.124186	0.208945	#00ACC7	-0.00501672	0.0916063	#0000DD
CZINY-0111_AATCACGCACTCTGCT	0.0290751	0.34372	#A2766A	-0.689479	0.990665	#739B7D	0.169987	0.41929	#005759	0.136128	0.355975	#583B00	0.16001	0.677991	#FF7FD1	0.126318	0.711418	#15E18D	0.0918246	0.489181	#E7A500	-0.115271	0.468356	#004B00	-0.446625	0.990401	#028800	0.00418741	0.258528	#BCB7FF	0.219031	0.216046	#645473	0.210033	0.527878	#FF7852	-0.578063	0.990611	#0774D8	0.236123	0.51215	#790000	-1.24579	0.602392	#D70000	-0.032518	0.186903	#C004B9	1.49664	0.563608	#6C004F	0.0200803	0.716805	#8C3CFF	-0.0493375	0.212567	#00ACC7	0.0490524	0.0922448	#0000DD
CZINY-0111_AATCGACCACAGAAGC	-0.0453297	0.338081	#A2766A	-1.15009	0.983559	#739B7D	0.133618	0.415596	#005759	0.251325	0.364093	#583B00	0.302842	0.686591	#FF7FD1	0.123858	0.711115	#15E18D	-0.0136285	0.477424	#E7A500	-0.27304	0.457818	#004B00	-0.772172	0.983566	#028800	0.151411	0.267373	#BCB7FF	0.487766	0.23679	#645473	0.352322	0.547168	#FF7852	-0.968309	0.983543	#0774D8	0.143461	0.503997	#790000	-2.05814	0.59665	#D70000	-0.0536753	0.185504	#C004B9	-0.183445	0.494973	#6C004F	-0.0177334	0.710364	#8C3CFF	-0.137438	0.208304	#00ACC7	-0.341695	0.0876303	#0000DD
CZINY-0111_AATCGACCACCCTGTT	0.0716575	0.346947	#A2766A	-0.891085	0.987555	#739B7D	0.124763	0.414696	#005759	0.0685606	0.351214	#583B00	0.229946	0.682201	#FF7FD1	0.0144054	0.69765	#15E18D	-0.00780813	0.478073	#E7A500	-0.309917	0.455355	#004B00	-0.544564	0.988345	#028800	0.106702	0.264687	#BCB7FF	0.911702	0.269515	#645473	0.783595	0.605635	#FF7852	-0.751742	0.987465	#0774D8	0.771164	0.559228	#790000	-1.84916	0.598127	#D70000	-0.0861048	0.18336	#C004B9	-0.250559	0.492232	#6C004F	-0.00216162	0.713016	#8C3CFF	-0.0416138	0.212941	#00ACC7	0.0150502	0.0918433	#0000DD
CZINY-0111_AATCGACCACGATAGG	-0.0501374	0.337717	#A2766A	-0.220313	0.997902	#739B7D	-0.030993	0.398876	#005759	-0.041413	0.343465	#583B00	0.0135201	0.66917	#FF7FD1	-0.046022	0.690216	#15E18D	0.000909875	0.479045	#E7A500	0.0712222	0.480812	#004B00	-0.159946	0.996421	#028800	-0.0462147	0.2555	#BCB7FF	0.0404597	0.202261	#645473	0.00212405	0.499692	#FF7852	-0.185728	0.997717	#0774D8	-0.0381973	0.488013	#790000	0.476907	0.614569	#D70000	0.0194002	0.190335	#C004B9	-0.127517	0.497258	#6C004F	-0.0322437	0.707892	#8C3CFF	-0.0407116	0.212985	#00ACC7	-0.117057	0.0902831	#0000DD
CZINY-0111_AATCGACCAGGTCAAG	0.483288	0.37814	#A2766A	-0.965474	0.986407	#739B7D	0.0592979	0.408047	#005759	0.45455	0.378413	#583B00	0.0649881	0.672269	#FF7FD1	-0.00316413	0.695488	#15E18D	-0.011372	0.477676	#E7A500	-0.233939	0.460429	#004B00	-0.661812	0.985883	#028800	0.488702	0.287638	#BCB7FF	0.339149	0.225318	#645473	0.328324	0.543915	#FF7852	-0.815956	0.986302	#0774D8	0.185185	0.507668	#790000	-1.28618	0.602106	#D70000	-0.0593699	0.185127	#C004B9	0.136465	0.508042	#6C004F	-0.0579294	0.703517	#8C3CFF	-0.0930908	0.21045	#00ACC7	0.0624303	0.0924028	#0000DD
CZINY-0111_AATCGACGTACCACGC	0.0563187	0.345784	#A2766A	-1.42716	0.979285	#739B7D	0.193707	0.421699	#005759	0.169137	0.358301	#583B00	0.29225	0.685953	#FF7FD1	0.00284895	0.696228	#15E18D	0.0330467	0.482628	#E7A500	-0.261708	0.458575	#004B00	-0.929882	0.980254	#028800	-0.0634495	0.254464	#BCB7FF	0.341974	0.225536	#645473	0.235521	0.531334	#FF7852	-1.19708	0.979399	#0774D8	0.338323	0.521143	#790000	-2.57703	0.592982	#D70000	-0.0431993	0.186196	#C004B9	0.0693512	0.505301	#6C004F	-0.00719322	0.712159	#8C3CFF	-0.0824896	0.210963	#00ACC7	0.235229	0.0944435	#0000DD
CZINY-0111_AATCGACGTCACAATC	0.41598	0.37304	#A2766A	-0.936321	0.986857	#739B7D	0.152751	0.417539	#005759	0.496373	0.381361	#583B00	0.0879516	0.673652	#FF7FD1	0.0658534	0.703979	#15E18D	-0.0207227	0.476633	#E7A500	-0.164661	0.465057	#004B00	-0.585793	0.987479	#028800	0.56193	0.292037	#BCB7FF	0.223063	0.216357	#645473	0.401717	0.553865	#FF7852	-0.779736	0.986958	#0774D8	0.22561	0.511225	#790000	-1.23126	0.602495	#D70000	0.00693022	0.189511	#C004B9	-0.409396	0.485743	#6C004F	-0.025289	0.709077	#8C3CFF	-0.0594679	0.212077	#00ACC7	0.125418	0.0931466	#0000DD
CZINY-0111_AATCGACTCGAGTCTA	-0.194826	0.326752	#A2766A	-1.36765	0.980203	#739B7D	-0.179475	0.383794	#005759	-0.232672	0.329987	#583B00	-0.0477777	0.66548	#FF7FD1	-0.282337	0.661143	#15E18D	-0.2383	0.452376	#E7A500	1.60153	0.583023	#004B00	-0.684236	0.985412	#028800	-0.345538	0.237516	#BCB7FF	-0.245063	0.180221	#645473	-0.11662	0.483594	#FF7852	-1.06728	0.98175	#0774D8	-0.183282	0.475247	#790000	-0.831598	0.60532	#D70000	-0.177632	0.177308	#C004B9	-1.20805	0.453116	#6C004F	-0.214302	0.676881	#8C3CFF	-0.272397	0.201773	#00ACC7	-0.586399	0.0847404	#0000DD
CZINY-0111_AATCGTGCATGGAACG	-0.254579	0.322224	#A2766A	-1.47109	0.978608	#739B7D	-0.141999	0.3876	#005759	-0.243422	0.32923	#583B00	-0.13082	0.66048	#FF7FD1	-0.22181	0.668589	#15E18D	-0.181362	0.458724	#E7A500	1.01226	0.543665	#004B00	-0.830055	0.98235	#028800	-0.195813	0.246512	#BCB7FF	-0.276114	0.177824	#645473	-0.103152	0.48542	#FF7852	-1.15722	0.980121	#0774D8	-0.260396	0.468462	#790000	-1.06221	0.60369	#D70000	-0.178375	0.177259	#C004B9	-1.05369	0.459422	#6C004F	-0.229064	0.674367	#8C3CFF	-0.242722	0.203209	#00ACC7	-0.649387	0.0839966	#0000DD
CZINY-0111_AATCGTGTCGTGGCGT	0.0517399	0.345437	#A2766A	-1.13135	0.983848	#739B7D	0.160025	0.418278	#005759	0.17587	0.358776	#583B00	0.130978	0.676243	#FF7FD1	0.174157	0.717303	#15E18D	0.0159158	0.480718	#E7A500	-0.17559	0.464327	#004B00	-0.768282	0.983647	#028800	-0.0568365	0.254861	#BCB7FF	0.508531	0.238393	#645473	0.153429	0.520204	#FF7852	-0.931953	0.984201	#0774D8	0.115868	0.501569	#790000	-1.84458	0.598159	#D70000	-0.0137846	0.188141	#C004B9	0.203579	0.510784	#6C004F	0.0269276	0.717971	#8C3CFF	-0.0464179	0.212709	#00ACC7	0.108696	0.0929492	#0000DD
CZINY-0111_AATGAAGAGCTAGTTC	0.707875	0.39516	#A2766A	-1.52415	0.977789	#739B7D	0.0972486	0.411902	#005759	0.653864	0.392458	#583B00	0.134423	0.67645	#FF7FD1	-0.0625348	0.688184	#15E18D	-0.0148408	0.477289	#E7A500	-0.443648	0.446423	#004B00	-1.01118	0.978548	#028800	0.72981	0.302124	#BCB7FF	0.541804	0.240962	#645473	0.832448	0.612258	#FF7852	-1.25186	0.978407	#0774D8	0.560081	0.540655	#790000	-2.61365	0.592723	#D70000	0.0391512	0.191641	#C004B9	-0.438479	0.484555	#6C004F	-0.0579082	0.70352	#8C3CFF	-0.127083	0.208805	#00ACC7	0.157748	0.0935284	#0000DD
CZINY-0111_AATGAAGAGGAACTCG	-0.592949	0.296582	#A2766A	-3.82855	0.942242	#739B7D	-0.375712	0.363861	#005759	-0.648621	0.300677	#583B00	-0.697909	0.626335	#FF7FD1	-0.852547	0.590993	#15E18D	-0.614476	0.410437	#E7A500	1.49408	0.575846	#004B00	-2.8943	0.939008	#028800	-0.737623	0.213959	#BCB7FF	-0.398041	0.168412	#645473	-0.648469	0.411492	#FF7852	-3.1879	0.94334	#0774D8	-0.956767	0.40719	#790000	9.84477	0.680787	#D70000	-0.255669	0.172148	#C004B9	-0.823266	0.468836	#6C004F	-0.623141	0.607241	#8C3CFF	-0.561672	0.187773	#00ACC7	-0.894091	0.0811067	#0000DD
CZINY-0111_AATGAAGAGGGCCTCT	0.0451007	0.344934	#A2766A	-1.39595	0.979767	#739B7D	0.196869	0.422021	#005759	0.190915	0.359836	#583B00	0.300959	0.686477	#FF7FD1	0.0485187	0.701847	#15E18D	0.0636884	0.486044	#E7A500	-0.23534	0.460336	#004B00	-0.93149	0.980221	#028800	0.0219584	0.259595	#BCB7FF	0.52455	0.23963	#645473	0.410123	0.555004	#FF7852	-1.15979	0.980074	#0774D8	0.275991	0.515658	#790000	-2.51487	0.593421	#D70000	-0.078255	0.183879	#C004B9	0.049217	0.504478	#6C004F	0.00700787	0.714578	#8C3CFF	-0.0371082	0.213159	#00ACC7	-0.274805	0.0884202	#0000DD
CZINY-0111_AATGAAGCACACTGGC	0.197802	0.356506	#A2766A	-0.835794	0.988408	#739B7D	0.106104	0.412801	#005759	0.301547	0.367632	#583B00	0.0467054	0.671169	#FF7FD1	0.0915743	0.707144	#15E18D	-0.00664909	0.478202	#E7A500	-0.1553	0.465682	#004B00	-0.552563	0.988177	#028800	0.26848	0.274407	#BCB7FF	0.349051	0.226083	#645473	0.240877	0.53206	#FF7852	-0.704236	0.988326	#0774D8	0.244941	0.512926	#790000	-1.36879	0.601522	#D70000	-0.074981	0.184095	#C004B9	-0.0626398	0.499909	#6C004F	-0.00526062	0.712488	#8C3CFF	-0.0636791	0.211873	#00ACC7	0.38573	0.0962208	#0000DD
CZINY-0111_AATGAAGCAGTGCCTG	0.231456	0.359056	#A2766A	-0.969578	0.986344	#739B7D	0.119703	0.414182	#005759	0.265676	0.365104	#583B00	0.284375	0.685479	#FF7FD1	0.123691	0.711095	#15E18D	0.0284021	0.48211	#E7A500	-0.325102	0.454341	#004B00	-0.622769	0.986703	#028800	0.423388	0.283714	#BCB7FF	0.268543	0.219868	#645473	0.839024	0.61315	#FF7852	-0.763123	0.987259	#0774D8	0.604521	0.544565	#790000	-1.71699	0.599061	#D70000	0.00570092	0.18943	#C004B9	0.581655	0.526229	#6C004F	-0.0198607	0.710001	#8C3CFF	-0.101576	0.210039	#00ACC7	-0.278707	0.0883741	#0000DD
CZINY-0111_AATGAAGGTGTTGATC	-0.356914	0.314469	#A2766A	-1.74453	0.97439	#739B7D	-0.184535	0.38328	#005759	-0.316674	0.324068	#583B00	-0.0254945	0.666821	#FF7FD1	-0.393878	0.647421	#15E18D	-0.233018	0.452965	#E7A500	0.811178	0.530234	#004B00	-1.03302	0.978089	#028800	-0.310226	0.239638	#BCB7FF	-0.242127	0.180448	#645473	-0.104011	0.485304	#FF7852	-1.41209	0.975504	#0774D8	-0.29799	0.465154	#790000	-1.31808	0.601881	#D70000	-0.264799	0.171545	#C004B9	0.319911	0.515536	#6C004F	-0.256579	0.66968	#8C3CFF	-0.291134	0.200866	#00ACC7	-0.15942	0.0897828	#0000DD
CZINY-0111_AATGAAGGTTCAAGTC	0.0455586	0.344969	#A2766A	-0.879849	0.987728	#739B7D	0.0798545	0.410135	#005759	0.283371	0.366351	#583B00	0.0695111	0.672542	#FF7FD1	0.0402128	0.700825	#15E18D	-0.0141772	0.477363	#E7A500	-0.239194	0.460079	#004B00	-0.570931	0.987791	#028800	0.116635	0.265284	#BCB7FF	0.448897	0.23379	#645473	0.827296	0.61156	#FF7852	-0.720601	0.988029	#0774D8	0.459528	0.531807	#790000	-1.48092	0.60073	#D70000	-0.0597902	0.185099	#C004B9	-0.183445	0.494973	#6C004F	-0.00309546	0.712857	#8C3CFF	-0.0723714	0.211453	#00ACC7	-0.0947603	0.0905464	#0000DD
CZINY-0111_AATGAAGTCAAGTAAG	0.174679	0.354754	#A2766A	-1.1294	0.983879	#739B7D	0.209836	0.423338	#005759	0.184385	0.359376	#583B00	0.128643	0.676102	#FF7FD1	0.13437	0.712409	#15E18D	0.0510734	0.484638	#E7A500	-0.37352	0.451107	#004B00	-0.70594	0.984956	#028800	0.13821	0.26658	#BCB7FF	0.438172	0.232962	#645473	0.627613	0.584489	#FF7852	-0.936714	0.984115	#0774D8	0.508609	0.536126	#790000	-2.01163	0.596978	#D70000	0.0304418	0.191065	#C004B9	0.281879	0.513983	#6C004F	-0.00141432	0.713143	#8C3CFF	-0.032855	0.213365	#00ACC7	-0.561873	0.0850301	#0000DD
CZINY-0111_AATGACCAGCTCGCAC	-0.596154	0.296339	#A2766A	-3.70516	0.944146	#739B7D	-0.445762	0.356746	#005759	-0.680824	0.298407	#583B00	-0.447264	0.641426	#FF7FD1	-0.849735	0.591339	#15E18D	-0.53859	0.418897	#E7A500	1.2985	0.562783	#004B00	-2.75936	0.941841	#028800	-1.0251	0.196687	#BCB7FF	-0.0472899	0.195488	#645473	-0.442052	0.439476	#FF7852	-3.08663	0.945174	#0774D8	-0.969762	0.406046	#790000	6.39434	0.656397	#D70000	-0.323878	0.167638	#C004B9	0.360179	0.517182	#6C004F	-0.434258	0.639415	#8C3CFF	-0.614419	0.18522	#00ACC7	-1.04515	0.0793228	#0000DD
CZINY-0111_AATGACCCACATAACC	-0.210852	0.325538	#A2766A	-1.00598	0.985782	#739B7D	-0.109108	0.390941	#005759	-0.251664	0.328649	#583B00	-0.06833	0.664242	#FF7FD1	-0.119557	0.681169	#15E18D	-0.146355	0.462627	#E7A500	0.779591	0.528125	#004B00	-0.565872	0.987897	#028800	-0.0486404	0.255354	#BCB7FF	0.0172811	0.200472	#645473	-0.0789289	0.488704	#FF7852	-0.803266	0.986532	#0774D8	-0.137613	0.479266	#790000	-0.4961	0.607691	#D70000	-0.151005	0.179069	#C004B9	0.00894855	0.502833	#6C004F	-0.124684	0.692146	#8C3CFF	-0.190961	0.205714	#00ACC7	-0.588629	0.0847141	#0000DD
CZINY-0111_AATGACCCAGCAGAAC	-0.00595238	0.341065	#A2766A	-0.301485	0.99665	#739B7D	0.0180266	0.403855	#005759	0.0534645	0.35015	#583B00	0.00716284	0.668788	#FF7FD1	0.00459787	0.696443	#15E18D	0.0124863	0.480336	#E7A500	-0.0790686	0.470774	#004B00	-0.187954	0.995832	#028800	-0.0825737	0.253315	#BCB7FF	0.0862958	0.2058	#645473	0.078816	0.510089	#FF7852	-0.249385	0.996564	#0774D8	0.0369442	0.494625	#790000	-0.483772	0.607778	#D70000	0.320829	0.210265	#C004B9	-0.221477	0.49342	#6C004F	-0.00652147	0.712273	#8C3CFF	0.0696444	0.218326	#00ACC7	-0.167224	0.0896907	#0000DD
CZINY-0111_AATGACCCAGCTGAGA	0.0260989	0.343494	#A2766A	-0.927966	0.986986	#739B7D	0.193865	0.421715	#005759	0.12434	0.355145	#583B00	0.162993	0.67817	#FF7FD1	0.0789301	0.705588	#15E18D	0.0823535	0.488125	#E7A500	-0.156421	0.465607	#004B00	-0.602568	0.987127	#028800	-0.0303077	0.256455	#BCB7FF	0.184688	0.213395	#645473	0.395707	0.55305	#FF7852	-0.775017	0.987044	#0774D8	0.28279	0.516256	#790000	-1.80129	0.598465	#D70000	0.029045	0.190973	#C004B9	0.543624	0.524676	#6C004F	0.0523158	0.722295	#8C3CFF	-0.00533316	0.214697	#00ACC7	0.688963	0.0998019	#0000DD
CZINY-0111_AATGACCCAGCTGTTA	0.421016	0.373421	#A2766A	-0.706701	0.990399	#739B7D	0.059456	0.408063	#005759	0.410234	0.375291	#583B00	0.0683627	0.672473	#FF7FD1	-0.0543772	0.689188	#15E18D	0.00814968	0.479852	#E7A500	-0.137698	0.466858	#004B00	-0.464412	0.990028	#028800	0.908413	0.312854	#BCB7FF	0.223914	0.216423	#645473	0.282205	0.537662	#FF7852	-0.570361	0.990751	#0774D8	0.134596	0.503217	#790000	-0.849858	0.605191	#D70000	0.0209487	0.190438	#C004B9	0.35123	0.516816	#6C004F	0.0248404	0.717615	#8C3CFF	-0.0483701	0.212614	#00ACC7	-0.171126	0.0896446	#0000DD
CZINY-0111_AATGACCGTAGAATGT	-0.181777	0.327741	#A2766A	-1.37931	0.980024	#739B7D	-0.0752688	0.394378	#005759	-0.168377	0.334518	#583B00	0.0227132	0.669724	#FF7FD1	-0.224041	0.668315	#15E18D	-0.116523	0.465953	#E7A500	0.907358	0.536658	#004B00	-0.749248	0.984047	#028800	-0.0583174	0.254772	#BCB7FF	0.135835	0.209624	#645473	-0.27145	0.462604	#FF7852	-1.10225	0.981116	#0774D8	-0.406966	0.455566	#790000	-1.22281	0.602554	#D70000	-0.190703	0.176444	#C004B9	-0.319911	0.489399	#6C004F	-0.124046	0.692255	#8C3CFF	-0.211407	0.204724	#00ACC7	-0.188963	0.0894339	#0000DD
CZINY-0111_AATGACCGTATCGAAA	-0.0437271	0.338203	#A2766A	-0.247004	0.99749	#739B7D	-0.0733713	0.394571	#005759	-0.0635404	0.341905	#583B00	-0.05561	0.665008	#FF7FD1	-0.0810128	0.685911	#15E18D	-0.0675799	0.471409	#E7A500	0.0846907	0.481711	#004B00	-0.179405	0.996012	#028800	-0.076599	0.253674	#BCB7FF	-0.0420233	0.195894	#645473	-0.0559711	0.491816	#FF7852	-0.208966	0.997296	#0774D8	-0.0295879	0.488771	#790000	0.710363	0.616219	#D70000	-0.0430887	0.186204	#C004B9	-0.154362	0.496162	#6C004F	-0.0614334	0.70292	#8C3CFF	-0.0560083	0.212245	#00ACC7	0.022854	0.0919354	#0000DD
CZINY-0111_AATGACCGTATGCGTT	-0.0196886	0.340024	#A2766A	-0.67831	0.990837	#739B7D	0.108159	0.41301	#005759	-0.0584189	0.342266	#583B00	0.0322165	0.670296	#FF7FD1	-0.0749626	0.686655	#15E18D	0.0416359	0.483586	#E7A500	-0.154091	0.465763	#004B00	-0.421285	0.990933	#028800	-0.0529299	0.255096	#BCB7FF	0.164033	0.2118	#645473	0.18007	0.523816	#FF7852	-0.560917	0.990922	#0774D8	0.0204446	0.493173	#790000	-1.12889	0.603218	#D70000	0.0657155	0.193398	#C004B9	-0.0290828	0.501279	#6C004F	0.0249183	0.717629	#8C3CFF	-0.054075	0.212338	#00ACC7	14.6087	0.264188	#0000DD
CZINY-0111_AATGCCAAGCCAAGCA	-0.925137	0.271409	#A2766A	-5.03721	0.923598	#739B7D	-0.432954	0.358047	#005759	-0.751578	0.293421	#583B00	-0.377355	0.645636	#FF7FD1	-1.11366	0.55887	#15E18D	-0.669226	0.404333	#E7A500	1.81203	0.597082	#004B00	-3.44851	0.927372	#028800	-0.713903	0.215384	#BCB7FF	-0.167023	0.186245	#645473	-0.624675	0.414718	#FF7852	-4.04617	0.927794	#0774D8	-1.03544	0.400268	#790000	9.45444	0.678028	#D70000	-0.238254	0.1733	#C004B9	-3.03579	0.37845	#6C004F	-0.682232	0.597176	#8C3CFF	-0.662005	0.182918	#00ACC7	-1.87904	0.0694749	#0000DD
CZINY-0111_AATGCCACAAATGATG	0.0178571	0.34287	#A2766A	-0.875152	0.987801	#739B7D	0.1537	0.417636	#005759	0.123575	0.355091	#583B00	0.0762875	0.67295	#FF7FD1	0.0125514	0.697422	#15E18D	0.0314929	0.482455	#E7A500	-0.202974	0.462498	#004B00	-0.597442	0.987235	#028800	-0.133308	0.250267	#BCB7FF	0.136658	0.209687	#645473	0.16301	0.521503	#FF7852	-0.730648	0.987847	#0774D8	0.220389	0.510766	#790000	-1.59515	0.599922	#D70000	-0.0524144	0.185587	#C004B9	-0.176734	0.495248	#6C004F	-0.00332095	0.712819	#8C3CFF	-0.0384174	0.213096	#00ACC7	0.198997	0.0940156	#0000DD
CZINY-0111_AATGCCACACTTTATC	-0.0116758	0.340632	#A2766A	-0.296511	0.996727	#739B7D	0.00253004	0.402281	#005759	-0.0595181	0.342189	#583B00	0.00326573	0.668553	#FF7FD1	-0.0404786	0.690898	#15E18D	-0.0259636	0.476049	#E7A500	0.0371217	0.478534	#004B00	-0.22414	0.995073	#028800	-0.0179752	0.257196	#BCB7FF	0.0124808	0.200102	#645473	-0.0883064	0.487433	#FF7852	-0.241614	0.996705	#0774D8	-0.027012	0.488997	#790000	0.350301	0.613674	#D70000	0.00225951	0.189202	#C004B9	-0.161074	0.495887	#6C004F	-0.0166094	0.710555	#8C3CFF	-0.0122062	0.214364	#00ACC7	-0.150502	0.0898882	#0000DD
CZINY-0111_AATGCCACAGAACGCA	-0.606914	0.295524	#A2766A	-2.69644	0.959706	#739B7D	-0.440544	0.357276	#005759	-0.640085	0.301278	#583B00	-0.184862	0.657226	#FF7FD1	-0.626627	0.618787	#15E18D	-0.513371	0.421709	#E7A500	2.34121	0.632428	#004B00	-1.51171	0.968038	#028800	-0.314924	0.239355	#BCB7FF	-0.438748	0.16527	#645473	-0.340323	0.453267	#FF7852	-2.06698	0.963642	#0774D8	-1.01177	0.402351	#790000	1.48741	0.621712	#D70000	-0.417962	0.161418	#C004B9	0.0559284	0.504752	#6C004F	-0.63456	0.605296	#8C3CFF	-0.700484	0.181055	#00ACC7	-0.956522	0.0803694	#0000DD
CZINY-0111_AATGCCAGTTCAGCGC	0.00572344	0.34195	#A2766A	-0.166912	0.998726	#739B7D	-0.00964579	0.401044	#005759	-0.00742647	0.345859	#583B00	-0.0254782	0.666822	#FF7FD1	-0.0328031	0.691842	#15E18D	-0.0107617	0.477744	#E7A500	0.0954095	0.482427	#004B00	-0.108351	0.997504	#028800	-0.0560194	0.25491	#BCB7FF	-0.0846774	0.192602	#645473	-0.0143487	0.497459	#FF7852	-0.135551	0.998626	#0774D8	-0.049522	0.487017	#790000	0.592491	0.615386	#D70000	0.00783719	0.189571	#C004B9	-0.127517	0.497258	#6C004F	-0.000631605	0.713277	#8C3CFF	-0.016766	0.214144	#00ACC7	-0.113712	0.0903226	#0000DD
CZINY-0111_AATGCCATCAGGGTAG	0.386218	0.370784	#A2766A	-0.89944	0.987426	#739B7D	0.114326	0.413636	#005759	0.514402	0.382631	#583B00	0.110915	0.675035	#FF7FD1	-0.0299912	0.692188	#15E18D	0.0160222	0.48073	#E7A500	-0.218141	0.461485	#004B00	-0.58303	0.987537	#028800	0.453543	0.285525	#BCB7FF	0.431424	0.232441	#645473	0.401717	0.553865	#FF7852	-0.764179	0.98724	#0774D8	0.0550914	0.496222	#790000	-1.45743	0.600896	#D70000	-0.0895272	0.183133	#C004B9	1.22371	0.552458	#6C004F	-0.000283337	0.713336	#8C3CFF	-0.0867252	0.210758	#00ACC7	0.125418	0.0931466	#0000DD
CZINY-0111_AATGCCATCGGTTGTA	-0.0414377	0.338376	#A2766A	-1.27788	0.981588	#739B7D	0.135515	0.415789	#005759	0.0503946	0.349934	#583B00	0.0240249	0.669803	#FF7FD1	0.0764891	0.705288	#15E18D	0.194279	0.500603	#E7A500	-0.179216	0.464085	#004B00	-0.809018	0.982792	#028800	-0.0414401	0.255786	#BCB7FF	0.0419684	0.202378	#645473	-0.135239	0.48107	#FF7852	-1.06357	0.981817	#0774D8	-0.0986726	0.482692	#790000	-2.42656	0.594045	#D70000	0.108005	0.196194	#C004B9	-0.152125	0.496253	#6C004F	0.0711589	0.725505	#8C3CFF	-0.000853359	0.214914	#00ACC7	0.00167224	0.0916853	#0000DD
CZINY-0111_AATGGAAAGCAGCCCT	0.0622711	0.346235	#A2766A	-1.07692	0.984688	#739B7D	0.134567	0.415692	#005759	0.138347	0.356132	#583B00	0.0939932	0.674016	#FF7FD1	0.0840842	0.706222	#15E18D	0.0547017	0.485042	#E7A500	-0.152463	0.465871	#004B00	-0.751282	0.984004	#028800	-0.0907698	0.252823	#BCB7FF	0.0759271	0.204999	#645473	0.350785	0.54696	#FF7852	-0.898873	0.9848	#0774D8	0.193934	0.508438	#790000	-1.98492	0.597167	#D70000	0.00825433	0.189598	#C004B9	0.263982	0.513252	#6C004F	0.0303631	0.718556	#8C3CFF	-0.00445809	0.214739	#00ACC7	0.0752508	0.0925542	#0000DD
CZINY-0111_AATGGAACAAATGGCG	0.116987	0.350382	#A2766A	-0.89753	0.987455	#739B7D	0.108634	0.413058	#005759	0.220393	0.361913	#583B00	0.025021	0.669863	#FF7FD1	0.0337054	0.700024	#15E18D	-0.0219322	0.476498	#E7A500	-0.208421	0.462134	#004B00	-0.58867	0.987419	#028800	0.278233	0.274993	#BCB7FF	0.330124	0.224622	#645473	0.281934	0.537626	#FF7852	-0.740479	0.987669	#0774D8	0.196231	0.50864	#790000	-1.42866	0.601099	#D70000	-0.0729901	0.184227	#C004B9	0.863535	0.537744	#6C004F	-0.0827179	0.699294	#8C3CFF	-0.118218	0.209234	#00ACC7	0.285396	0.0950359	#0000DD
CZINY-0111_AATGGAACAAGAGCTG	0.218407	0.358067	#A2766A	-0.852402	0.988151	#739B7D	0.0651486	0.408641	#005759	0.241902	0.363429	#583B00	0.0141951	0.669211	#FF7FD1	-0.0394403	0.691025	#15E18D	-0.00611156	0.478262	#E7A500	-0.105866	0.468984	#004B00	-0.574272	0.987721	#028800	0.407507	0.282759	#BCB7FF	0.0445194	0.202575	#645473	0.102203	0.51326	#FF7852	-0.734156	0.987784	#0774D8	0.331082	0.520505	#790000	-1.26694	0.602242	#D70000	-0.055644	0.185374	#C004B9	0.637584	0.528514	#6C004F	0.000138127	0.713408	#8C3CFF	-0.0473418	0.212664	#00ACC7	0.172241	0.0936996	#0000DD
CZINY-0111_AATGGAACACAAGTGG	0.0320513	0.343945	#A2766A	-0.194567	0.998299	#739B7D	0.0686275	0.408995	#005759	0.0305772	0.348537	#583B00	0.0609386	0.672026	#FF7FD1	0.0492046	0.701931	#15E18D	-0.0021501	0.478704	#E7A500	-0.0420257	0.473248	#004B00	-0.0954	0.997776	#028800	0.0736882	0.262703	#BCB7FF	-0.00255102	0.198941	#645473	0.179437	0.52373	#FF7852	-0.148007	0.998401	#0774D8	0.151026	0.504663	#790000	-0.401018	0.608363	#D70000	-0.0513683	0.185656	#C004B9	0.832215	0.536465	#6C004F	0.00987665	0.715067	#8C3CFF	-0.064835	0.211817	#00ACC7	-0.170569	0.0896512	#0000DD
CZINY-0111_AATGGAACAGCGGTTC	-0.0347985	0.338879	#A2766A	-0.658078	0.991149	#739B7D	0.0502846	0.407131	#005759	0.00337889	0.346621	#583B00	0.115678	0.675321	#FF7FD1	0.0528817	0.702383	#15E18D	-0.0323272	0.475339	#E7A500	-0.109657	0.46873	#004B00	-0.431793	0.990713	#028800	-0.0523427	0.255131	#BCB7FF	0.31202	0.223224	#645473	0.295673	0.539488	#FF7852	-0.555222	0.991025	#0774D8	0.153787	0.504906	#790000	-1.01905	0.603995	#D70000	-0.0174125	0.187901	#C004B9	0.610738	0.527417	#6C004F	-0.043798	0.705924	#8C3CFF	-0.0793488	0.211115	#00ACC7	-0.137681	0.0900396	#0000DD
CZINY-0111_AATGGAACATTGAAAG	-0.90293	0.273092	#A2766A	-6.26187	0.904706	#739B7D	-0.696869	0.33124	#005759	-1.06295	0.27148	#583B00	-0.637613	0.629966	#FF7FD1	-1.39694	0.524019	#15E18D	-0.820206	0.3875	#E7A500	2.71762	0.657568	#004B00	-4.34303	0.90859	#028800	-0.700268	0.216203	#BCB7FF	-0.326723	0.173917	#645473	-1.01363	0.361988	#FF7852	-4.99467	0.910614	#0774D8	-1.26738	0.379859	#790000	13.3858	0.705818	#D70000	-0.803078	0.135955	#C004B9	-2.58389	0.396911	#6C004F	-0.964624	0.549075	#8C3CFF	-1.05495	0.163901	#00ACC7	-1.36343	0.075564	#0000DD
CZINY-0111_AATGGAAGTCTCAGAT	0.442537	0.375052	#A2766A	-2.05709	0.969568	#739B7D	0.187223	0.421041	#005759	0.72169	0.397238	#583B00	0.0848546	0.673466	#FF7FD1	-0.0351206	0.691557	#15E18D	-0.0273606	0.475893	#E7A500	-0.41883	0.44808	#004B00	-1.39012	0.970591	#028800	0.734201	0.302388	#BCB7FF	0.740399	0.256292	#645473	0.669574	0.590178	#FF7852	-1.73587	0.96964	#0774D8	0.545484	0.53937	#790000	-3.23621	0.588322	#D70000	-0.178925	0.177222	#C004B9	3.08054	0.628313	#6C004F	-0.0856339	0.698798	#8C3CFF	-0.202409	0.20516	#00ACC7	0.481048	0.0973465	#0000DD
CZINY-0111_AATGGAAGTCTTGCGG	-0.18109	0.327793	#A2766A	-1.46073	0.978768	#739B7D	-0.0498102	0.396964	#005759	-0.247657	0.328931	#583B00	0.0353461	0.670485	#FF7FD1	-0.270799	0.662563	#15E18D	-0.0985464	0.467957	#E7A500	0.832869	0.531683	#004B00	-0.765188	0.983712	#028800	-0.215218	0.245346	#BCB7FF	0.0130294	0.200144	#645473	-0.186081	0.474177	#FF7852	-1.13639	0.980498	#0774D8	-0.309918	0.464105	#790000	-1.26166	0.60228	#D70000	-0.101751	0.182325	#C004B9	-0.760626	0.471395	#6C004F	-0.171597	0.684155	#8C3CFF	-0.226918	0.203973	#00ACC7	0.324415	0.0954967	#0000DD
CZINY-0111_AATGGAATCGCTACGG	-0.003663	0.341239	#A2766A	-1.37545	0.980083	#739B7D	0.0917141	0.41134	#005759	0.00191487	0.346518	#583B00	-0.0345623	0.666275	#FF7FD1	-0.0539323	0.689243	#15E18D	0.122934	0.492649	#E7A500	-0.177753	0.464182	#004B00	-0.926878	0.980317	#028800	-0.185472	0.247133	#BCB7FF	0.082291	0.205491	#645473	-0.104418	0.485248	#FF7852	-1.14673	0.980311	#0774D8	-0.0108373	0.490421	#790000	-2.58712	0.59291	#D70000	0.0889268	0.194932	#C004B9	-0.344519	0.488393	#6C004F	0.0563581	0.722984	#8C3CFF	-0.00117761	0.214898	#00ACC7	0.51505	0.097748	#0000DD
CZINY-0111_AATGGAATCGGTGCAC	0.0874542	0.348144	#A2766A	-0.731502	0.990016	#739B7D	0.090291	0.411195	#005759	0.222343	0.362051	#583B00	0.126193	0.675955	#FF7FD1	0.0432657	0.7012	#15E18D	0.0269323	0.481946	#E7A500	-0.132636	0.467196	#004B00	-0.497898	0.989325	#028800	0.0339844	0.260318	#BCB7FF	0.192259	0.213979	#645473	0.00485821	0.500063	#FF7852	-0.627063	0.989723	#0774D8	0.0757913	0.498043	#790000	-1.23836	0.602444	#D70000	-0.0909904	0.183037	#C004B9	0.39821	0.518735	#6C004F	-0.0193448	0.710089	#8C3CFF	-0.0731298	0.211416	#00ACC7	0.0791527	0.0926003	#0000DD
CZINY-0111_AATGGAATCTTCGGAA	0.311126	0.365094	#A2766A	-0.757248	0.989619	#739B7D	0.0981973	0.411998	#005759	0.324024	0.369216	#583B00	0.0373164	0.670603	#FF7FD1	0.00831819	0.696901	#15E18D	0.0499815	0.484516	#E7A500	-0.10076	0.469325	#004B00	-0.48416	0.989613	#028800	0.479561	0.287089	#BCB7FF	0.324364	0.224177	#645473	0.357971	0.547934	#FF7852	-0.62043	0.989844	#0774D8	0.171563	0.50647	#790000	-1.09415	0.603464	#D70000	0.0204968	0.190408	#C004B9	-0.0693512	0.499634	#6C004F	0.0386991	0.719976	#8C3CFF	-0.0445321	0.2128	#00ACC7	-0.0707915	0.0908295	#0000DD
CZINY-0111_AATGGCTAGCTCGACC	0.808379	0.402776	#A2766A	-0.912012	0.987232	#739B7D	0.00332068	0.402361	#005759	0.894408	0.409409	#583B00	0.0498405	0.671357	#FF7FD1	-0.154894	0.676822	#15E18D	-0.0885854	0.469067	#E7A500	-0.28234	0.457197	#004B00	-0.592029	0.987348	#028800	1.88237	0.37137	#BCB7FF	0.256803	0.218962	#645473	0.434685	0.558334	#FF7852	-0.767156	0.987186	#0774D8	0.251903	0.513539	#790000	-0.0616915	0.610762	#D70000	-0.0871382	0.183291	#C004B9	0.496644	0.522756	#6C004F	-0.0823991	0.699349	#8C3CFF	-0.148775	0.207755	#00ACC7	0.561873	0.098301	#0000DD
CZINY-0111_AATGGCTCATCCGAAT	-0.0130495	0.340527	#A2766A	-1.61941	0.97632	#739B7D	0.285737	0.431047	#005759	0.130566	0.355583	#583B00	0.197381	0.680241	#FF7FD1	0.0842202	0.706239	#15E18D	0.0113496	0.480209	#E7A500	-0.311484	0.45525	#004B00	-1.10341	0.976611	#028800	-0.0132516	0.25748	#BCB7FF	0.204383	0.214915	#645473	0.280149	0.537384	#FF7852	-1.36855	0.976293	#0774D8	0.19825	0.508818	#790000	-3.01429	0.589891	#D70000	-0.0990678	0.182502	#C004B9	1.37584	0.558673	#6C004F	-0.0156697	0.710715	#8C3CFF	-0.138271	0.208264	#00ACC7	0.258082	0.0947134	#0000DD
CZINY-0111_AATGGCTCATTCACCC	0.108745	0.349757	#A2766A	-0.930247	0.986951	#739B7D	0.193232	0.421651	#005759	0.172744	0.358555	#583B00	0.22558	0.681939	#FF7FD1	0.114836	0.710005	#15E18D	0.0721545	0.486988	#E7A500	-0.222844	0.461171	#004B00	-0.59987	0.987184	#028800	0.0865569	0.263477	#BCB7FF	0.74317	0.256506	#645473	0.465823	0.562555	#FF7852	-0.774643	0.98705	#0774D8	0.207626	0.509643	#790000	-1.6369	0.599627	#D70000	0.0172545	0.190193	#C004B9	-0.284116	0.490861	#6C004F	0.0387369	0.719983	#8C3CFF	-0.0866641	0.210761	#00ACC7	-0.27146	0.0884597	#0000DD
CZINY-0111_AATGGCTGTCGAATTC	-0.00755495	0.340944	#A2766A	-1.04625	0.985161	#739B7D	0.193548	0.421683	#005759	0.274004	0.365691	#583B00	0.27959	0.685191	#FF7FD1	0.135439	0.71254	#15E18D	0.0705839	0.486813	#E7A500	-0.136349	0.466948	#004B00	-0.666233	0.98579	#028800	-0.0408528	0.255822	#BCB7FF	0.082291	0.205491	#645473	0.000112982	0.499419	#FF7852	-0.862221	0.985464	#0774D8	0.227629	0.511403	#790000	-1.94793	0.597429	#D70000	0.00625079	0.189466	#C004B9	-0.324385	0.489216	#6C004F	0.0151562	0.715966	#8C3CFF	-0.0779908	0.211181	#00ACC7	-0.471572	0.0860965	#0000DD
CZINY-0111_AATGGCTTCGGCCAAC	0.120192	0.350625	#A2766A	-1.54297	0.977499	#739B7D	0.199241	0.422261	#005759	0.173296	0.358594	#583B00	0.143006	0.676967	#FF7FD1	-0.0587217	0.688653	#15E18D	0.0545785	0.485028	#E7A500	-0.293584	0.456446	#004B00	-1.0544	0.97764	#028800	-0.0435338	0.255661	#BCB7FF	0.34137	0.22549	#645473	0.287041	0.538318	#FF7852	-1.27524	0.977983	#0774D8	0.0425369	0.495117	#790000	-2.68001	0.592254	#D70000	-0.0957938	0.182719	#C004B9	-0.170022	0.495522	#6C004F	0.0382694	0.719903	#8C3CFF	-0.0605152	0.212026	#00ACC7	0.195095	0.0939695	#0000DD
CZINY-0111_AATGGCTTCTGGACCG	-0.0876832	0.334872	#A2766A	-0.515535	0.993348	#739B7D	-0.0332068	0.398651	#005759	-0.0600855	0.342149	#583B00	-0.0564536	0.664957	#FF7FD1	0.0100548	0.697115	#15E18D	-0.029242	0.475683	#E7A500	-0.241584	0.459919	#004B00	-0.347	0.992493	#028800	-0.0642666	0.254415	#BCB7FF	0.0604016	0.203801	#645473	-0.219727	0.469616	#FF7852	-0.44751	0.992976	#0774D8	0.283463	0.516316	#790000	-1.08616	0.60352	#D70000	0.182155	0.201096	#C004B9	-0.102908	0.498264	#6C004F	0.00162565	0.713661	#8C3CFF	0.043794	0.217075	#00ACC7	0.00557414	0.0917313	#0000DD
CZINY-0111_AATGGCTTCTTTGCGC	0.135531	0.351787	#A2766A	-1.34242	0.980593	#739B7D	0.233871	0.425779	#005759	0.189319	0.359723	#583B00	0.332816	0.688395	#FF7FD1	0.0512811	0.702187	#15E18D	0.105828	0.490742	#E7A500	-0.298497	0.456118	#004B00	-0.889294	0.981107	#028800	0.0660028	0.262242	#BCB7FF	0.35237	0.226339	#645473	0.399345	0.553543	#FF7852	-1.11021	0.980972	#0774D8	0.365451	0.523529	#790000	-2.4876	0.593614	#D70000	0.00741373	0.189543	#C004B9	1.05593	0.545604	#6C004F	0.018202	0.716485	#8C3CFF	-0.0951909	0.210348	#00ACC7	0.51505	0.097748	#0000DD
CZINY-0111_AATTCCTAGCCTTTCC	0.0281593	0.34365	#A2766A	-1.00377	0.985817	#739B7D	0.0898166	0.411147	#005759	0.128281	0.355422	#583B00	0.144209	0.677039	#FF7FD1	0.109267	0.70932	#15E18D	-0.00139421	0.478788	#E7A500	-0.297122	0.456209	#004B00	-0.668386	0.985745	#028800	0.0793566	0.263044	#BCB7FF	0.769942	0.258572	#645473	0.241826	0.532188	#FF7852	-0.805362	0.986494	#0774D8	0.346793	0.521888	#790000	-1.69126	0.599243	#D70000	-0.0558937	0.185357	#C004B9	0.1566	0.508865	#6C004F	-0.02455	0.709203	#8C3CFF	-0.138669	0.208244	#00ACC7	0.115385	0.0930282	#0000DD
CZINY-0111_AATTCCTCACATTCTT	1.45971	0.452134	#A2766A	-1.40456	0.979634	#739B7D	0.0185009	0.403903	#005759	1.45743	0.449083	#583B00	0.285752	0.685562	#FF7FD1	-0.114557	0.681784	#15E18D	-0.0311877	0.475467	#E7A500	-0.345173	0.453	#004B00	-0.856183	0.981802	#028800	3.97227	0.496933	#BCB7FF	0.252935	0.218663	#645473	0.505163	0.567889	#FF7852	-1.17234	0.979847	#0774D8	0.174603	0.506737	#790000	-0.289824	0.609149	#D70000	-0.244634	0.172878	#C004B9	0.957494	0.541583	#6C004F	-0.0826435	0.699307	#8C3CFF	-0.239185	0.20338	#00ACC7	-0.589744	0.0847009	#0000DD
CZINY-0111_AATTCCTCACGGTGCT	0.0750916	0.347207	#A2766A	-0.687643	0.990693	#739B7D	0.0921885	0.411388	#005759	0.133702	0.355804	#583B00	0.155329	0.677709	#FF7FD1	0.0611072	0.703395	#15E18D	0.02343	0.481556	#E7A500	-0.162945	0.465171	#004B00	-0.428708	0.990777	#028800	0.108668	0.264805	#BCB7FF	0.487876	0.236799	#645473	0.427455	0.557354	#FF7852	-0.573393	0.990696	#0774D8	0.495893	0.535007	#790000	-1.22482	0.60254	#D70000	0.00497093	0.189381	#C004B9	0.364653	0.517364	#6C004F	0.000465145	0.713463	#8C3CFF	-0.0902811	0.210586	#00ACC7	-0.177815	0.0895656	#0000DD
CZINY-0111_AATTCCTCAGCCTATA	-1.07074	0.260375	#A2766A	-5.50249	0.91642	#739B7D	-0.679791	0.332975	#005759	-0.992563	0.27644	#583B00	-0.866976	0.616156	#FF7FD1	-1.48894	0.5127	#15E18D	-0.829601	0.386453	#E7A500	2.53824	0.645587	#004B00	-3.86254	0.918678	#028800	-0.900677	0.204163	#BCB7FF	-0.764648	0.140113	#645473	-1.23188	0.332399	#FF7852	-4.38748	0.921612	#0774D8	-1.35136	0.37247	#790000	16.0085	0.724357	#D70000	-0.508627	0.155423	#C004B9	-2.88143	0.384756	#6C004F	-0.910913	0.558224	#8C3CFF	-0.900104	0.171395	#00ACC7	-1.07414	0.0789805	#0000DD
CZINY-0111_AATTCCTCAGTTGTTG	-0.0274725	0.339434	#A2766A	-0.208132	0.99809	#739B7D	-0.030993	0.398876	#005759	-0.0481403	0.34299	#583B00	-0.016062	0.667389	#FF7FD1	-0.0533267	0.689317	#15E18D	-0.00857522	0.477988	#E7A500	0.0306852	0.478104	#004B00	-0.148923	0.996652	#028800	-0.0590068	0.254731	#BCB7FF	-0.0221088	0.197432	#645473	-0.0781381	0.488811	#FF7852	-0.178845	0.997842	#0774D8	-0.0460642	0.487321	#790000	0.109746	0.611974	#D70000	-0.0342814	0.186786	#C004B9	-0.127517	0.497258	#6C004F	-0.0214545	0.70973	#8C3CFF	-0.0318483	0.213414	#00ACC7	-0.107023	0.0904016	#0000DD
CZINY-0111_AATTCCTGTAAGGAGA	-0.451923	0.307269	#A2766A	-2.955	0.955717	#739B7D	-0.236875	0.377963	#005759	-0.424418	0.316475	#583B00	-0.114644	0.661454	#FF7FD1	-0.438034	0.641989	#15E18D	-0.338319	0.441225	#E7A500	1.1726	0.554374	#004B00	-1.73926	0.96326	#028800	-0.428801	0.232513	#BCB7FF	0.256995	0.218976	#645473	-0.601311	0.417885	#FF7852	-2.35307	0.958461	#0774D8	-0.525063	0.445175	#790000	-1.98879	0.59714	#D70000	-0.365535	0.164884	#C004B9	-1.03132	0.460336	#6C004F	-0.367077	0.650858	#8C3CFF	-0.446654	0.193339	#00ACC7	-0.127648	0.0901581	#0000DD
CZINY-0111_AATTCCTGTCGTCATA	0.0744048	0.347155	#A2766A	-1.2864	0.981457	#739B7D	0.244782	0.426887	#005759	0.281289	0.366204	#583B00	0.261857	0.684123	#FF7FD1	0.117598	0.710345	#15E18D	0.124222	0.492793	#E7A500	-0.202956	0.462499	#004B00	-0.816296	0.982639	#028800	0.121384	0.265569	#BCB7FF	0.0473447	0.202793	#645473	0.26336	0.535108	#FF7852	-1.05033	0.982057	#0774D8	0.104126	0.500536	#790000	-2.12679	0.596164	#D70000	-0.0215586	0.187627	#C004B9	0.123043	0.507494	#6C004F	0.108692	0.731898	#8C3CFF	-0.0428498	0.212881	#00ACC7	-0.268116	0.0884992	#0000DD
CZINY-0111_AATTCCTGTGTCACAT	0.196429	0.356402	#A2766A	-1.16215	0.983373	#739B7D	0.0251423	0.404578	#005759	0.312702	0.368418	#583B00	0.0716284	0.672669	#FF7FD1	0.0502552	0.70206	#15E18D	-0.0980033	0.468017	#E7A500	-0.312097	0.455209	#004B00	-0.76049	0.983811	#028800	0.130831	0.266137	#BCB7FF	0.104784	0.207227	#645473	0.196611	0.526058	#FF7852	-0.959862	0.983696	#0774D8	0.287037	0.51663	#790000	-1.78756	0.598562	#D70000	-0.144233	0.179516	#C004B9	-0.257271	0.491958	#6C004F	-0.0471414	0.705354	#8C3CFF	-0.164683	0.206985	#00ACC7	0.408584	0.0964907	#0000DD
CZINY-0111_AATTCCTTCGTAGTGT	-0.0560897	0.337266	#A2766A	-0.470401	0.994044	#739B7D	-0.0178684	0.400209	#005759	-0.0166614	0.345209	#583B00	-0.0165627	0.667359	#FF7FD1	-0.061169	0.688352	#15E18D	0.0043674	0.479431	#E7A500	-0.157393	0.465542	#004B00	-0.306748	0.993338	#028800	-0.0918677	0.252757	#BCB7FF	0.130294	0.209196	#645473	6.7789e-05	0.499413	#FF7852	-0.38008	0.994197	#0774D8	0.000580154	0.491425	#790000	-0.730538	0.606034	#D70000	0.0284857	0.190936	#C004B9	-0.322148	0.489307	#6C004F	-0.040588	0.706471	#8C3CFF	-0.0458725	0.212735	#00ACC7	5.62598	0.158106	#0000DD
CZINY-0111_AATTTCCAGGCCTTCG	0.131868	0.351509	#A2766A	-0.751343	0.98971	#739B7D	0.140101	0.416254	#005759	0.196199	0.360208	#583B00	0.254722	0.683693	#FF7FD1	0.0807532	0.705812	#15E18D	0.0306362	0.482359	#E7A500	-0.0990437	0.469439	#004B00	-0.488434	0.989523	#028800	0.000102132	0.258282	#BCB7FF	0.152787	0.210932	#645473	0.196837	0.526089	#FF7852	-0.625326	0.989755	#0774D8	0.178687	0.507097	#790000	-1.42124	0.601152	#D70000	-0.0227089	0.187551	#C004B9	-0.049217	0.500457	#6C004F	0.0471048	0.721408	#8C3CFF	-0.0497838	0.212546	#00ACC7	-0.157748	0.0898026	#0000DD
CZINY-0111_AATTTCCAGTTATGGA	0.379579	0.370281	#A2766A	-1.16435	0.983339	#739B7D	0.0904491	0.411211	#005759	0.444484	0.377704	#583B00	0.0433526	0.670967	#FF7FD1	-0.028644	0.692354	#15E18D	-0.0197737	0.476739	#E7A500	-0.241611	0.459917	#004B00	-0.754207	0.983943	#028800	0.293961	0.275938	#BCB7FF	0.294574	0.221877	#645473	0.276873	0.53694	#FF7852	-0.972381	0.983469	#0774D8	0.229323	0.511552	#790000	-2.01219	0.596974	#D70000	-0.0925642	0.182932	#C004B9	-0.230425	0.493054	#6C004F	-0.0654166	0.702241	#8C3CFF	-0.106374	0.209807	#00ACC7	0.501672	0.09759	#0000DD
CZINY-0111_AATTTCCCACTGGATT	-0.153617	0.329875	#A2766A	-1.54805	0.977421	#739B7D	0.0332068	0.405397	#005759	-0.11628	0.338189	#583B00	0.0523497	0.671508	#FF7FD1	-0.0190713	0.693531	#15E18D	0.182336	0.499272	#E7A500	-0.315425	0.454987	#004B00	-1.04958	0.977741	#028800	-0.230537	0.244425	#BCB7FF	-0.0290213	0.196898	#645473	0.0432719	0.505271	#FF7852	-1.27128	0.978055	#0774D8	0.0735171	0.497843	#790000	-2.71489	0.592007	#D70000	0.0869012	0.194798	#C004B9	0.36689	0.517456	#6C004F	0.0598703	0.723582	#8C3CFF	-0.074074	0.21137	#00ACC7	-0.17893	0.0895524	#0000DD
CZINY-0111_ACAAAGACACGTACAT	-0.0164835	0.340267	#A2766A	-1.33158	0.98076	#739B7D	0.188646	0.421185	#005759	0.0433228	0.349436	#583B00	0.151378	0.677471	#FF7FD1	-0.0322222	0.691914	#15E18D	0.0199389	0.481167	#E7A500	-0.179172	0.464087	#004B00	-0.870398	0.981503	#028800	-0.0309971	0.256414	#BCB7FF	0.168559	0.21215	#645473	0.0561067	0.50701	#FF7852	-1.0959	0.981232	#0774D8	0.136615	0.503395	#790000	-2.41951	0.594095	#D70000	-0.00698079	0.188591	#C004B9	0.469799	0.52166	#6C004F	-0.00288531	0.712893	#8C3CFF	-0.0736385	0.211391	#00ACC7	-0.0613155	0.0909414	#0000DD
CZINY-0111_ACAAAGAGTAAGGTCG	0.234203	0.359264	#A2766A	-0.865407	0.987951	#739B7D	0.0526565	0.407372	#005759	0.222895	0.362089	#583B00	0.10422	0.674632	#FF7FD1	0.038742	0.700644	#15E18D	0.00612276	0.479626	#E7A500	-0.161272	0.465283	#004B00	-0.568263	0.987847	#028800	0.414911	0.283204	#BCB7FF	0.111367	0.207735	#645473	0.297481	0.539733	#FF7852	-0.725752	0.987936	#0774D8	0.220319	0.51076	#790000	-1.26577	0.602251	#D70000	-0.118714	0.181203	#C004B9	0.957494	0.541583	#6C004F	-0.0167122	0.710538	#8C3CFF	-0.0519206	0.212442	#00ACC7	-0.204571	0.0892496	#0000DD
CZINY-0111_ACAAAGAGTCCTGGGT	-0.0785256	0.335566	#A2766A	-0.229194	0.997765	#739B7D	-0.0273561	0.399245	#005759	-0.0285154	0.344373	#583B00	-0.0691845	0.664191	#FF7FD1	-0.0728491	0.686915	#15E18D	-0.0624286	0.471984	#E7A500	0.0584279	0.479957	#004B00	-0.173428	0.996137	#028800	0.000178731	0.258287	#BCB7FF	0.104619	0.207214	#645473	0.0254886	0.50286	#FF7852	-0.196696	0.997519	#0774D8	-0.0972106	0.482821	#790000	0.519077	0.614867	#D70000	-0.0520035	0.185614	#C004B9	-0.201342	0.494242	#6C004F	-0.0564088	0.703776	#8C3CFF	-0.0544291	0.212321	#00ACC7	0.0195095	0.0918959	#0000DD
CZINY-0111_ACAAAGAGTCGACGCT	0.0473901	0.345108	#A2766A	-0.793508	0.98906	#739B7D	0.144054	0.416656	#005759	0.0965897	0.353189	#583B00	0.0435377	0.670978	#FF7FD1	-0.00498721	0.695264	#15E18D	-0.00907915	0.477931	#E7A500	-0.224771	0.461042	#004B00	-0.501001	0.98926	#028800	0.0124601	0.259025	#BCB7FF	0.486669	0.236706	#645473	0.364004	0.548752	#FF7852	-0.651443	0.989282	#0774D8	0.331407	0.520534	#790000	-1.43609	0.601047	#D70000	0.00510997	0.189391	#C004B9	1.42282	0.560592	#6C004F	0.00726523	0.714622	#8C3CFF	-0.0767847	0.211239	#00ACC7	-0.0217391	0.0914088	#0000DD
CZINY-0111_ACAAAGATCATCTCTA	0.0634158	0.346322	#A2766A	-1.15916	0.983419	#739B7D	0.116698	0.413877	#005759	0.0997913	0.353415	#583B00	0.0683899	0.672474	#FF7FD1	0.0286378	0.699401	#15E18D	0.0338025	0.482712	#E7A500	-0.109824	0.468719	#004B00	-0.805495	0.982866	#028800	0.026299	0.259856	#BCB7FF	0.119788	0.208385	#645473	0.0953113	0.512325	#FF7852	-0.962954	0.98364	#0774D8	0.253295	0.513661	#790000	-1.99103	0.597124	#D70000	0.346021	0.211931	#C004B9	0.704698	0.531256	#6C004F	0.0497067	0.721851	#8C3CFF	0.0307386	0.216443	#00ACC7	-0.317726	0.0879133	#0000DD
CZINY-0111_ACAAAGATCTCGTTTA	0.483974	0.378192	#A2766A	-0.849818	0.988191	#739B7D	0.0806452	0.410215	#005759	0.475633	0.379899	#583B00	0.127603	0.676039	#FF7FD1	0.0494209	0.701958	#15E18D	-0.0125535	0.477544	#E7A500	-0.234491	0.460393	#004B00	-0.561016	0.987999	#028800	1.04971	0.321344	#BCB7FF	0.413704	0.231073	#645473	0.511626	0.568765	#FF7852	-0.722122	0.988002	#0774D8	0.377123	0.524557	#790000	-0.658152	0.606546	#D70000	-0.139268	0.179845	#C004B9	0.543624	0.524676	#6C004F	-0.0705651	0.701365	#8C3CFF	-0.141759	0.208095	#00ACC7	-0.197882	0.0893286	#0000DD
CZINY-0111_ACAACCAGTGCCCGTA	0.0528846	0.345524	#A2766A	-1.24726	0.982061	#739B7D	0.167774	0.419065	#005759	0.10004	0.353432	#583B00	0.117604	0.675437	#FF7FD1	0.0263698	0.699122	#15E18D	-0.0360926	0.47492	#E7A500	-0.391061	0.449935	#004B00	-0.76369	0.983744	#028800	0.154194	0.26754	#BCB7FF	0.403226	0.230264	#645473	0.848334	0.614412	#FF7852	-1.02231	0.982565	#0774D8	0.467767	0.532532	#790000	-2.16378	0.595903	#D70000	-0.0614619	0.184989	#C004B9	0.420582	0.519649	#6C004F	-0.0135907	0.711069	#8C3CFF	-0.210415	0.204772	#00ACC7	-0.809365	0.0821073	#0000DD
CZINY-0111_ACAACCAGTGTCTAAC	0.439103	0.374792	#A2766A	-0.861371	0.988013	#739B7D	0.11575	0.413781	#005759	0.41612	0.375705	#583B00	0.103355	0.674579	#FF7FD1	-0.0018169	0.695654	#15E18D	-0.0148492	0.477288	#E7A500	-0.234938	0.460363	#004B00	-0.583095	0.987536	#028800	0.71186	0.301045	#BCB7FF	0.422262	0.231734	#645473	0.476308	0.563977	#FF7852	-0.711314	0.988197	#0774D8	0.261069	0.514345	#790000	-1.08953	0.603496	#D70000	-0.119792	0.181132	#C004B9	0.210291	0.511058	#6C004F	-0.0164324	0.710585	#8C3CFF	-0.113995	0.209438	#00ACC7	0.431996	0.0967672	#0000DD
CZINY-0111_ACAACCAGTTGGAGGT	-0.494048	0.304077	#A2766A	-3.30802	0.950272	#739B7D	-0.254902	0.376132	#005759	-0.484494	0.312242	#583B00	-0.355415	0.646957	#FF7FD1	-0.696491	0.610192	#15E18D	-0.332233	0.441903	#E7A500	0.781859	0.528276	#004B00	-2.30394	0.951404	#028800	-0.624486	0.220757	#BCB7FF	0.130925	0.209245	#645473	-0.17241	0.476031	#FF7852	-2.70394	0.952105	#0774D8	-0.439014	0.452746	#790000	3.16994	0.633605	#D70000	-0.0470863	0.185939	#C004B9	-1.89262	0.425151	#6C004F	-0.379831	0.648686	#8C3CFF	-0.383706	0.196386	#00ACC7	-0.322742	0.0878541	#0000DD
CZINY-0111_ACAACCATCAATCGGT	-0.3125	0.317835	#A2766A	-1.74433	0.974393	#739B7D	-0.193232	0.382396	#005759	-0.34255	0.322244	#583B00	-0.00512176	0.668048	#FF7FD1	-0.367589	0.650655	#15E18D	-0.222435	0.454145	#E7A500	1.62014	0.584266	#004B00	-0.872995	0.981449	#028800	-0.278157	0.241564	#BCB7FF	-0.00430656	0.198806	#645473	-0.332776	0.45429	#FF7852	-1.36147	0.976421	#0774D8	-0.252831	0.469128	#790000	-0.700462	0.606247	#D70000	-0.245743	0.172805	#C004B9	-0.234899	0.492872	#6C004F	-0.241787	0.672199	#8C3CFF	-0.384486	0.196348	#00ACC7	-0.119844	0.0902502	#0000DD
CZINY-0111_ACAAGCTAGAAGTCTA	0.169872	0.354389	#A2766A	-0.74452	0.989816	#739B7D	0.166983	0.418985	#005759	0.208959	0.361107	#583B00	0.100639	0.674416	#FF7FD1	0.0562807	0.702802	#15E18D	0.0852259	0.488445	#E7A500	-0.101268	0.469291	#004B00	-0.470888	0.989892	#028800	0.08551	0.263414	#BCB7FF	0.0998738	0.206848	#645473	0.127963	0.516752	#FF7852	-0.61184	0.989999	#0774D8	0.205815	0.509483	#790000	-1.34839	0.601667	#D70000	0.0188819	0.190301	#C004B9	0.0313199	0.503747	#6C004F	0.0635572	0.72421	#8C3CFF	2.30638e-05	0.214956	#00ACC7	0.0691193	0.0924818	#0000DD
CZINY-0111_ACAAGCTAGAGGCCAT	-0.0796703	0.335479	#A2766A	-1.71435	0.974855	#739B7D	0.12413	0.414632	#005759	0.0603135	0.350633	#583B00	0.0752915	0.67289	#FF7FD1	-0.0839297	0.685552	#15E18D	0.134807	0.493973	#E7A500	-0.0936931	0.469797	#004B00	-1.15627	0.975501	#028800	-0.198877	0.246327	#BCB7FF	0.0728824	0.204764	#645473	-0.0840357	0.488012	#FF7852	-1.42823	0.975212	#0774D8	-0.0872088	0.483701	#790000	-3.10335	0.589261	#D70000	0.0374415	0.191528	#C004B9	0.422819	0.51974	#6C004F	-0.0335081	0.707677	#8C3CFF	-0.00350976	0.214785	#00ACC7	0.545151	0.0981035	#0000DD
CZINY-0111_ACAAGCTAGAGGTATT	-0.300824	0.31872	#A2766A	-2.34842	0.965074	#739B7D	-0.126818	0.389142	#005759	-0.200185	0.332276	#583B00	0.198197	0.68029	#FF7FD1	-0.228015	0.667826	#15E18D	-0.150227	0.462195	#E7A500	-0.676711	0.430856	#004B00	-1.53439	0.967562	#028800	-0.422852	0.232871	#BCB7FF	0.26986	0.21997	#645473	-0.396475	0.445654	#FF7852	-1.8803	0.967024	#0774D8	0.272348	0.515338	#790000	-4.1981	0.581523	#D70000	2.06241	0.325415	#C004B9	2.20805	0.59267	#6C004F	-0.0799825	0.69976	#8C3CFF	0.683713	0.248043	#00ACC7	-0.594203	0.0846482	#0000DD
CZINY-0111_ACAAGCTAGTGGCCTC	0.554487	0.383536	#A2766A	-0.721487	0.990171	#739B7D	0.115433	0.413749	#005759	0.547071	0.384933	#583B00	0.079477	0.673142	#FF7FD1	-0.0542784	0.6892	#15E18D	-0.021529	0.476543	#E7A500	-0.142234	0.466555	#004B00	-0.458275	0.990157	#028800	1.19109	0.329838	#BCB7FF	0.236751	0.217414	#645473	0.227116	0.530194	#FF7852	-0.615308	0.989936	#0774D8	-0.00886475	0.490594	#790000	-0.510157	0.607592	#D70000	-0.0421976	0.186263	#C004B9	0.52349	0.523853	#6C004F	-0.049532	0.704947	#8C3CFF	-0.0979572	0.210214	#00ACC7	0.0819398	0.0926332	#0000DD
CZINY-0111_ACAAGCTCACGAAGAC	0.224588	0.358536	#A2766A	-0.833284	0.988446	#739B7D	0.0177103	0.403823	#005759	0.483197	0.380432	#583B00	0.0642043	0.672222	#FF7FD1	0.00103205	0.696005	#15E18D	-0.0528399	0.473053	#E7A500	-0.166439	0.464938	#004B00	-0.536029	0.988524	#028800	0.817311	0.307381	#BCB7FF	0.157066	0.211263	#645473	0.844944	0.613952	#FF7852	-0.729943	0.98786	#0774D8	0.355565	0.52266	#790000	-1.28982	0.602081	#D70000	-0.0940052	0.182837	#C004B9	-0.389262	0.486566	#6C004F	-0.0653765	0.702248	#8C3CFF	-0.102805	0.20998	#00ACC7	-0.0111483	0.0915339	#0000DD
CZINY-0111_ACAAGCTCAGCCTTCT	0.796703	0.401891	#A2766A	-1.24239	0.982136	#739B7D	0.0404807	0.406136	#005759	0.813599	0.403714	#583B00	0.0193658	0.669522	#FF7FD1	-0.151563	0.677232	#15E18D	-0.0987844	0.46793	#E7A500	-0.346688	0.452899	#004B00	-0.813983	0.982688	#028800	1.59446	0.354073	#BCB7FF	0.440613	0.233151	#645473	0.215795	0.528659	#FF7852	-1.00823	0.98282	#0774D8	0.00215817	0.491564	#790000	-0.640872	0.606668	#D70000	-0.164701	0.178163	#C004B9	0.228188	0.511789	#6C004F	-0.128151	0.691556	#8C3CFF	-0.200345	0.205259	#00ACC7	0.568004	0.0983734	#0000DD
CZINY-0111_ACAAGCTCATTGCAAC	-0.923306	0.271548	#A2766A	-4.83062	0.926784	#739B7D	-0.454775	0.35583	#005759	-0.781745	0.291296	#583B00	-0.484248	0.6392	#FF7FD1	-1.08032	0.562971	#15E18D	-0.666219	0.404668	#E7A500	1.15316	0.553076	#004B00	-3.40406	0.928305	#028800	-1.02487	0.196701	#BCB7FF	-0.433317	0.165689	#645473	-0.958332	0.369484	#FF7852	-3.88311	0.930747	#0774D8	-1.05177	0.39883	#790000	7.67837	0.665474	#D70000	-0.262069	0.171725	#C004B9	-2.91275	0.383477	#6C004F	-0.759649	0.583989	#8C3CFF	-0.759133	0.178217	#00ACC7	-0.802676	0.0821863	#0000DD
CZINY-0111_ACAAGCTGTATACCTG	-0.356227	0.314521	#A2766A	-1.80806	0.97341	#739B7D	-0.243359	0.377305	#005759	-0.334997	0.322777	#583B00	-0.045693	0.665605	#FF7FD1	-0.320572	0.656439	#15E18D	-0.231587	0.453124	#E7A500	1.78241	0.595104	#004B00	-0.923499	0.980388	#028800	-0.397294	0.234406	#BCB7FF	-0.168532	0.186129	#645473	-0.447452	0.438744	#FF7852	-1.40688	0.975599	#0774D8	-0.323517	0.462908	#790000	-1.55181	0.600229	#D70000	-0.436279	0.160207	#C004B9	1.25727	0.553829	#6C004F	-0.235688	0.673238	#8C3CFF	-0.375379	0.196789	#00ACC7	-0.613712	0.0844178	#0000DD
CZINY-0111_ACAAGCTGTATGGTTC	0.0135073	0.34254	#A2766A	-1.96383	0.971007	#739B7D	0.142315	0.416479	#005759	0.0262459	0.348232	#583B00	0.134292	0.676442	#FF7FD1	-0.0121374	0.694384	#15E18D	0.284592	0.510672	#E7A500	-0.202711	0.462515	#004B00	-1.32674	0.971922	#028800	0.024767	0.259764	#BCB7FF	0.2974	0.222095	#645473	-0.166648	0.476812	#FF7852	-1.62429	0.971661	#0774D8	-0.128539	0.480064	#790000	-3.58063	0.585888	#D70000	0.0819049	0.194468	#C004B9	-0.293065	0.490495	#6C004F	-0.00613543	0.712339	#8C3CFF	-0.0335225	0.213333	#00ACC7	-0.535674	0.0853394	#0000DD
CZINY-0111_ACAAGCTGTTACGCCG	-0.00961538	0.340788	#A2766A	-1.10577	0.984243	#739B7D	0.0509171	0.407196	#005759	0.116225	0.354573	#583B00	0.0981026	0.674263	#FF7FD1	0.0834724	0.706147	#15E18D	-0.0197961	0.476737	#E7A500	-0.192045	0.463228	#004B00	-0.739936	0.984243	#028800	-0.112166	0.251537	#BCB7FF	0.102809	0.207074	#645473	0.215998	0.528687	#FF7852	-0.918179	0.984451	#0774D8	-0.0102803	0.49047	#790000	-1.6455	0.599566	#D70000	-0.130913	0.180397	#C004B9	1.33781	0.557119	#6C004F	-0.0560984	0.703829	#8C3CFF	-0.116595	0.209312	#00ACC7	0.555741	0.0982286	#0000DD
CZINY-0111_ACAAGCTTCATTCATC	0.0590659	0.345992	#A2766A	-0.992428	0.985991	#739B7D	0.0907653	0.411243	#005759	0.258467	0.364596	#583B00	0.17808	0.679079	#FF7FD1	0.00589566	0.696603	#15E18D	-0.0224165	0.476444	#E7A500	-0.34505	0.453008	#004B00	-0.658584	0.985951	#028800	-0.0542576	0.255016	#BCB7FF	0.633805	0.248064	#645473	0.26397	0.53519	#FF7852	-0.807055	0.986463	#0774D8	0.203008	0.509236	#790000	-1.83543	0.598224	#D70000	-0.0525882	0.185576	#C004B9	-0.196868	0.494425	#6C004F	0.0123204	0.715483	#8C3CFF	-0.153537	0.207525	#00ACC7	-0.171683	0.089638	#0000DD
CZINY-0111_ACAAGCTTCCGGTTCT	-0.400183	0.31119	#A2766A	-1.82092	0.973211	#739B7D	-0.312619	0.37027	#005759	-0.369454	0.320349	#583B00	-0.250721	0.65326	#FF7FD1	-0.316635	0.656924	#15E18D	-0.287929	0.446843	#E7A500	0.451319	0.506199	#004B00	-1.32273	0.972006	#028800	-0.424512	0.232771	#BCB7FF	0.073047	0.204777	#645473	-0.229488	0.468293	#FF7852	-1.61193	0.971885	#0774D8	-0.53836	0.444005	#790000	1.535	0.622048	#D70000	-0.315305	0.168205	#C004B9	0.232662	0.511972	#6C004F	-0.358707	0.652284	#8C3CFF	-0.491304	0.191179	#00ACC7	-0.583055	0.0847799	#0000DD
CZINY-0111_ACAAGCTTCCTGATAG	-0.768315	0.283293	#A2766A	-3.74818	0.943482	#739B7D	-0.507432	0.350482	#005759	-0.692465	0.297587	#583B00	-0.533572	0.63623	#FF7FD1	-0.956907	0.578154	#15E18D	-0.55062	0.417556	#E7A500	1.75018	0.592951	#004B00	-2.68074	0.943492	#028800	-0.870497	0.205976	#BCB7FF	-0.416008	0.167025	#645473	-0.49513	0.43228	#FF7852	-3.10352	0.944868	#0774D8	-1.07168	0.397078	#790000	3.83786	0.638326	#D70000	-0.515703	0.154955	#C004B9	-1.96421	0.422226	#6C004F	-0.704602	0.593366	#8C3CFF	-0.679889	0.182052	#00ACC7	-0.787625	0.082364	#0000DD
CZINY-0111_ACACAGTCAACAAGAT	-0.774725	0.282807	#A2766A	-7.18264	0.890503	#739B7D	-0.697976	0.331128	#005759	-1.1621	0.264493	#583B00	-0.90457	0.613892	#FF7FD1	-1.49682	0.511732	#15E18D	-0.915863	0.376835	#E7A500	2.5242	0.64465	#004B00	-5.20404	0.890511	#028800	-1.05967	0.19461	#BCB7FF	-0.231347	0.18128	#645473	-0.736165	0.399603	#FF7852	-5.98015	0.892764	#0774D8	-1.30774	0.376309	#790000	15.4467	0.720386	#D70000	-0.596303	0.149626	#C004B9	-1.51007	0.440779	#6C004F	-0.939778	0.553307	#8C3CFF	-1.06076	0.16362	#00ACC7	-1.7553	0.0709363	#0000DD
CZINY-0111_ACACAGTCAACCACGC	-0.130952	0.331593	#A2766A	-1.00835	0.985746	#739B7D	-0.144213	0.387376	#005759	-0.238762	0.329558	#583B00	-0.0976236	0.662478	#FF7FD1	-0.224913	0.668208	#15E18D	-0.155169	0.461644	#E7A500	0.54143	0.512217	#004B00	-0.551651	0.988196	#028800	-0.206664	0.24586	#BCB7FF	-0.100642	0.191369	#645473	-0.115196	0.483787	#FF7852	-0.822189	0.986189	#0774D8	-0.16908	0.476497	#790000	-1.24434	0.602402	#D70000	-0.11947	0.181154	#C004B9	0.302013	0.514805	#6C004F	-0.188289	0.681312	#8C3CFF	-0.230625	0.203794	#00ACC7	-0.178372	0.089559	#0000DD
CZINY-0111_ACACAGTCACACAGCC	-0.0176282	0.34018	#A2766A	-1.84038	0.972911	#739B7D	0.15544	0.417812	#005759	0.264359	0.365011	#583B00	0.156423	0.677775	#FF7FD1	0.0569048	0.702878	#15E18D	0.0248606	0.481715	#E7A500	-0.24676	0.459573	#004B00	-1.24392	0.973661	#028800	-0.0801992	0.253458	#BCB7FF	0.235791	0.21734	#645473	0.211569	0.528086	#FF7852	-1.52761	0.973412	#0774D8	0.13694	0.503423	#790000	-3.29804	0.587885	#D70000	-0.115023	0.181448	#C004B9	0.749441	0.533084	#6C004F	0.0433246	0.720764	#8C3CFF	-0.0622233	0.211944	#00ACC7	-0.141583	0.0899935	#0000DD
CZINY-0111_ACACAGTCACCATAAC	0.0235806	0.343303	#A2766A	-1.053	0.985057	#739B7D	0.186116	0.420928	#005759	0.176705	0.358835	#583B00	0.153185	0.67758	#FF7FD1	0.0788683	0.70558	#15E18D	0.0646039	0.486146	#E7A500	-0.212694	0.461848	#004B00	-0.690623	0.985278	#028800	0.000944721	0.258333	#BCB7FF	0.155969	0.211178	#645473	0.109999	0.514317	#FF7852	-0.873285	0.985264	#0774D8	0.187158	0.507842	#790000	-1.959	0.59735	#D70000	-0.0441347	0.186135	#C004B9	1.61745	0.568543	#6C004F	0.0608537	0.72375	#8C3CFF	-0.0608449	0.212011	#00ACC7	0.025641	0.0919683	#0000DD
CZINY-0111_ACACAGTGTGTACATC	0.0471612	0.34509	#A2766A	-1.06537	0.984866	#739B7D	0.152277	0.417491	#005759	0.162764	0.357852	#583B00	0.21206	0.681125	#FF7FD1	0.0154375	0.697777	#15E18D	0.0239535	0.481614	#E7A500	-0.124588	0.467733	#004B00	-0.71773	0.984709	#028800	0.00689391	0.25869	#BCB7FF	0.236011	0.217357	#645473	0.1624	0.521421	#FF7852	-0.889077	0.984978	#0774D8	0.178409	0.507072	#790000	-1.88423	0.597879	#D70000	-0.0460403	0.186009	#C004B9	-0.049217	0.500457	#6C004F	-0.0262937	0.708906	#8C3CFF	-0.0767657	0.21124	#00ACC7	0.0624303	0.0924028	#0000DD
CZINY-0111_ACACAGTGTTCTAACG	0.0535714	0.345576	#A2766A	-0.224383	0.997839	#739B7D	0.0415876	0.406248	#005759	0.106179	0.353865	#583B00	0.000990606	0.668416	#FF7FD1	-0.000679793	0.695794	#15E18D	0.0270303	0.481957	#E7A500	-0.056151	0.472304	#004B00	-0.137258	0.996897	#028800	0.158534	0.267801	#BCB7FF	-0.035056	0.196432	#645473	0.106655	0.513863	#FF7852	-0.171991	0.997966	#0774D8	0.00907361	0.492172	#790000	-0.401205	0.608362	#D70000	0.00990393	0.189707	#C004B9	-0.147651	0.496436	#6C004F	-0.0157524	0.710701	#8C3CFF	-0.0182475	0.214072	#00ACC7	0.19621	0.0939827	#0000DD
CZINY-0111_ACACAGTTCACTGATG	0.198718	0.356575	#A2766A	-0.952011	0.986615	#739B7D	0.197185	0.422053	#005759	0.238706	0.363204	#583B00	0.106757	0.674784	#FF7FD1	0.0900787	0.70696	#15E18D	0.0275874	0.482019	#E7A500	-0.229683	0.460714	#004B00	-0.603614	0.987105	#028800	-0.00150645	0.258186	#BCB7FF	0.257653	0.219027	#645473	0.341814	0.545744	#FF7852	-0.780093	0.986952	#0774D8	0.260466	0.514292	#790000	-1.76944	0.59869	#D70000	-0.0236253	0.187491	#C004B9	1.85682	0.578322	#6C004F	0.011402	0.715326	#8C3CFF	-0.0812957	0.211021	#00ACC7	0.602007	0.0987749	#0000DD
CZINY-0111_ACACCAAAGGTATCTC	-0.239469	0.323369	#A2766A	-7.35659	0.88782	#739B7D	0.0273561	0.404802	#005759	-0.111671	0.338514	#583B00	-0.000947062	0.668299	#FF7FD1	0.0847084	0.706299	#15E18D	-0.0538142	0.472944	#E7A500	-0.604333	0.43569	#004B00	-5.24247	0.889704	#028800	-0.380416	0.23542	#BCB7FF	0.613726	0.246514	#645473	0.0967348	0.512518	#FF7852	-6.27441	0.887434	#0774D8	-0.0756985	0.484714	#790000	-10.5814	0.536402	#D70000	1.53766	0.29072	#C004B9	0.170022	0.509413	#6C004F	-0.0507138	0.704746	#8C3CFF	-0.0288487	0.213559	#00ACC7	-1.10089	0.0786645	#0000DD
CZINY-0111_ACACCAACACATACGT	-0.00595238	0.341065	#A2766A	-1.247	0.982065	#739B7D	0.0700506	0.409139	#005759	0.140632	0.356293	#583B00	0.16843	0.678498	#FF7FD1	0.0813403	0.705885	#15E18D	0.0380916	0.48319	#E7A500	-0.289749	0.456702	#004B00	-0.827559	0.982403	#028800	0.102643	0.264443	#BCB7FF	0.249589	0.218405	#645473	0.125884	0.51647	#FF7852	-1.01708	0.982659	#0774D8	0.188364	0.507948	#790000	-2.32284	0.594778	#D70000	-0.112148	0.181638	#C004B9	0.0760626	0.505575	#6C004F	0.0275817	0.718082	#8C3CFF	-0.0817244	0.211	#00ACC7	0.375139	0.0960957	#0000DD
CZINY-0111_ACACCAACACGGGCTT	-0.0226648	0.339799	#A2766A	-0.227183	0.997796	#739B7D	0.0105946	0.4031	#005759	-0.0117273	0.345556	#583B00	-0.0178146	0.667284	#FF7FD1	-0.0301025	0.692174	#15E18D	0.00065511	0.479017	#E7A500	0.064085	0.480335	#004B00	-0.149968	0.99663	#028800	0.0130218	0.259059	#BCB7FF	0.013578	0.200186	#645473	0.00811208	0.500504	#FF7852	-0.183422	0.997759	#0774D8	-0.0171029	0.489869	#790000	0.167935	0.612385	#D70000	0.0677632	0.193533	#C004B9	-0.194631	0.494517	#6C004F	-0.000787441	0.71325	#8C3CFF	-0.00501976	0.214712	#00ACC7	-0.120401	0.0902436	#0000DD
CZINY-0111_ACACCAAGTAGCCCTG	0.151328	0.352984	#A2766A	-0.823674	0.988595	#739B7D	0.1284	0.415066	#005759	0.259577	0.364674	#583B00	0.173269	0.678789	#FF7FD1	0.0635977	0.703702	#15E18D	0.0434696	0.48379	#E7A500	-0.300214	0.456003	#004B00	-0.511173	0.989046	#028800	0.152892	0.267462	#BCB7FF	0.316189	0.223546	#645473	0.555666	0.574735	#FF7852	-0.667166	0.988997	#0774D8	0.417943	0.528148	#790000	-1.52001	0.600453	#D70000	-0.0563456	0.185327	#C004B9	0.675615	0.530068	#6C004F	0.0372954	0.719737	#8C3CFF	-0.0991023	0.210159	#00ACC7	-0.304905	0.0880647	#0000DD
CZINY-0111_ACACCAATCATTGAGC	-0.819139	0.279441	#A2766A	-4.2852	0.935198	#739B7D	-0.725016	0.328381	#005759	-0.741887	0.294104	#583B00	-0.696978	0.626391	#FF7FD1	-1.25579	0.541384	#15E18D	-0.93153	0.375089	#E7A500	1.58512	0.581927	#004B00	-3.07305	0.935255	#028800	-0.760883	0.212562	#BCB7FF	-0.434634	0.165587	#645473	-1.07597	0.353536	#FF7852	-3.36191	0.940188	#0774D8	-1.56064	0.354056	#790000	13.7242	0.70821	#D70000	-0.719271	0.141496	#C004B9	-1.80089	0.428898	#6C004F	-0.785849	0.579526	#8C3CFF	-0.936107	0.169652	#00ACC7	-1.58027	0.0730033	#0000DD
CZINY-0111_ACACCAATCCACAGCG	0.00984432	0.342262	#A2766A	-0.519969	0.99328	#739B7D	0.101518	0.412335	#005759	0.0382012	0.349075	#583B00	0.0503957	0.671391	#FF7FD1	0.0463372	0.701578	#15E18D	0.157767	0.496533	#E7A500	-0.0590146	0.472113	#004B00	-0.316149	0.993141	#028800	-0.0620963	0.254545	#BCB7FF	0.0451229	0.202621	#645473	-0.0861824	0.487721	#FF7852	-0.417575	0.993518	#0774D8	0.0936369	0.499613	#790000	-0.976323	0.604297	#D70000	0.0374542	0.191529	#C004B9	0.671141	0.529885	#6C004F	0.0568268	0.723064	#8C3CFF	0.0195309	0.2159	#00ACC7	0.0356745	0.0920868	#0000DD
CZINY-0111_ACACGCGAGGAAGTGA	0.133242	0.351613	#A2766A	-1.07282	0.984751	#739B7D	0.151012	0.417363	#005759	0.245494	0.363682	#583B00	0.312231	0.687156	#FF7FD1	0.0682203	0.70427	#15E18D	-0.0156694	0.477197	#E7A500	-0.267663	0.458177	#004B00	-0.702355	0.985032	#028800	0.0525469	0.261433	#BCB7FF	0.910358	0.269412	#645473	1.01091	0.636453	#FF7852	-0.88205	0.985105	#0774D8	0.808944	0.562552	#790000	-1.75113	0.59882	#D70000	-0.0995197	0.182473	#C004B9	-0.516779	0.481356	#6C004F	0.0120631	0.715439	#8C3CFF	-0.154982	0.207455	#00ACC7	-0.355072	0.0874723	#0000DD
CZINY-0111_ACACGCGAGTGGACGT	-0.0391484	0.33855	#A2766A	-0.927143	0.986999	#739B7D	0.117173	0.413925	#005759	0.129958	0.35554	#583B00	0.153707	0.677611	#FF7FD1	0.0410966	0.700934	#15E18D	0.0213107	0.481319	#E7A500	-0.175905	0.464306	#004B00	-0.609927	0.986972	#028800	-0.0820886	0.253344	#BCB7FF	0.305546	0.222724	#645473	0.196837	0.526089	#FF7852	-0.765515	0.987216	#0774D8	0.245962	0.513016	#790000	-1.56386	0.600143	#D70000	-0.0429181	0.186215	#C004B9	-0.348993	0.488211	#6C004F	0.0516382	0.72218	#8C3CFF	-0.0431672	0.212866	#00ACC7	0.362319	0.0959443	#0000DD
CZINY-0111_ACACGCGCACTCCCTA	0.084478	0.347918	#A2766A	-1.57128	0.977062	#739B7D	0.239722	0.426373	#005759	0.339885	0.370333	#583B00	0.244016	0.683049	#FF7FD1	0.152601	0.714651	#15E18D	0.0335254	0.482681	#E7A500	-0.317798	0.454828	#004B00	-1.05875	0.977549	#028800	-0.0981233	0.252381	#BCB7FF	0.390388	0.229274	#645473	0.407457	0.554643	#FF7852	-1.30496	0.977445	#0774D8	0.24884	0.513269	#790000	-2.86307	0.59096	#D70000	-0.162375	0.178317	#C004B9	0.234899	0.512064	#6C004F	0.0349886	0.719344	#8C3CFF	-0.106595	0.209796	#00ACC7	0.474916	0.0972741	#0000DD
CZINY-0111_ACACGCGGTTAAGGGC	0.228251	0.358813	#A2766A	-0.839148	0.988356	#739B7D	0.0468058	0.406778	#005759	0.295306	0.367192	#583B00	0.0292338	0.670117	#FF7FD1	0.0254428	0.699008	#15E18D	-0.0567846	0.472613	#E7A500	-0.223623	0.461119	#004B00	-0.552708	0.988174	#028800	0.200638	0.270331	#BCB7FF	0.15841	0.211366	#645473	0.234279	0.531165	#FF7852	-0.686727	0.988643	#0774D8	0.288894	0.516793	#790000	-1.46262	0.600859	#D70000	-0.0462236	0.185996	#C004B9	0.364653	0.517364	#6C004F	-0.0299629	0.708281	#8C3CFF	-0.0863697	0.210775	#00ACC7	0.0523969	0.0922843	#0000DD
CZINY-0111_ACACGCGGTTCTTAGG	0.125687	0.351041	#A2766A	-1.33758	0.980667	#739B7D	0.183586	0.420671	#005759	0.236411	0.363042	#583B00	0.18483	0.679485	#FF7FD1	0.0513614	0.702196	#15E18D	0.0840528	0.488315	#E7A500	-0.261498	0.458589	#004B00	-0.893488	0.981019	#028800	0.160628	0.267927	#BCB7FF	0.297619	0.222112	#645473	0.114834	0.514972	#FF7852	-1.09821	0.98119	#0774D8	0.107375	0.500822	#790000	-2.37566	0.594405	#D70000	-0.0969568	0.182642	#C004B9	-0.331096	0.488942	#6C004F	0.00888497	0.714898	#8C3CFF	-0.0242726	0.21378	#00ACC7	0.158305	0.093535	#0000DD
CZINY-0111_ACACGCGTCCTACTGC	-0.698031	0.288619	#A2766A	-3.26778	0.950893	#739B7D	-0.331752	0.368326	#005759	-0.48076	0.312505	#583B00	-0.352177	0.647152	#FF7FD1	-0.701225	0.609609	#15E18D	-0.37435	0.437208	#E7A500	0.874807	0.534484	#004B00	-2.38115	0.949783	#028800	-0.446062	0.231476	#BCB7FF	-0.0337942	0.19653	#645473	-0.534109	0.426996	#FF7852	-2.61575	0.953703	#0774D8	-0.861854	0.415541	#790000	5.69565	0.651459	#D70000	-0.215605	0.174797	#C004B9	-1.18121	0.454213	#6C004F	-0.412589	0.643106	#8C3CFF	-0.470681	0.192177	#00ACC7	-1.04682	0.079303	#0000DD
CZINY-0111_ACACTGAAGACATCAA	0.0684524	0.346704	#A2766A	-0.883864	0.987666	#739B7D	0.117173	0.413925	#005759	0.166229	0.358096	#583B00	0.261259	0.684087	#FF7FD1	0.0399286	0.70079	#15E18D	-0.000397545	0.478899	#E7A500	-0.194164	0.463086	#004B00	-0.621079	0.986738	#028800	-0.118141	0.251178	#BCB7FF	0.225258	0.216527	#645473	0.139351	0.518296	#FF7852	-0.75193	0.987462	#0774D8	0.124687	0.502345	#790000	-1.56596	0.600129	#D70000	-0.0566458	0.185307	#C004B9	0.297539	0.514623	#6C004F	0.00418866	0.714098	#8C3CFF	-0.10742	0.209757	#00ACC7	-0.280936	0.0883478	#0000DD
CZINY-0111_ACACTGAAGAGTCAGC	-0.0018315	0.341378	#A2766A	-0.944473	0.986731	#739B7D	0.124605	0.41468	#005759	0.0824409	0.352192	#583B00	0.144786	0.677074	#FF7FD1	0.109762	0.709381	#15E18D	0.0288612	0.482161	#E7A500	-0.196178	0.462952	#004B00	-0.605398	0.987068	#028800	0.0898506	0.263674	#BCB7FF	0.528336	0.239922	#645473	0.329251	0.54404	#FF7852	-0.762707	0.987267	#0774D8	0.242829	0.51274	#790000	-1.73511	0.598933	#D70000	-0.00211414	0.188913	#C004B9	0.257271	0.512978	#6C004F	0.0170262	0.716284	#8C3CFF	-0.098698	0.210179	#00ACC7	-0.391304	0.0870444	#0000DD
CZINY-0111_ACACTGAAGTCGTTAC	0.582875	0.385687	#A2766A	-0.841807	0.988315	#739B7D	0.125553	0.414777	#005759	0.693904	0.39528	#583B00	0.141205	0.676858	#FF7FD1	0.0180948	0.698104	#15E18D	0.00275482	0.479251	#E7A500	-0.210558	0.461991	#004B00	-0.543967	0.988357	#028800	0.820554	0.307576	#BCB7FF	0.207785	0.215178	#645473	0.576613	0.577575	#FF7852	-0.697348	0.98845	#0774D8	0.263181	0.514531	#790000	-0.7247	0.606075	#D70000	-0.0236791	0.187487	#C004B9	1.61745	0.568543	#6C004F	-0.0269017	0.708802	#8C3CFF	-0.0849805	0.210842	#00ACC7	0.535674	0.0979916	#0000DD
CZINY-0111_ACACTGACAATGAAAC	-0.0396062	0.338515	#A2766A	-0.71872	0.990214	#739B7D	0.0498102	0.407083	#005759	0.0344525	0.348811	#583B00	0.0942055	0.674029	#FF7FD1	0.0328711	0.699922	#15E18D	-0.00572241	0.478306	#E7A500	-0.149135	0.466094	#004B00	-0.479548	0.98971	#028800	0.00214477	0.258405	#BCB7FF	0.0982829	0.206725	#645473	0.0977065	0.51265	#FF7852	-0.596416	0.990279	#0774D8	0.241623	0.512634	#790000	-1.1903	0.602784	#D70000	-0.0575496	0.185248	#C004B9	0.744966	0.532901	#6C004F	-0.00148988	0.71313	#8C3CFF	-0.0916459	0.21052	#00ACC7	0.0457079	0.0922053	#0000DD
CZINY-0111_ACACTGAGTTCTCGTC	-0.0201465	0.33999	#A2766A	-0.72198	0.990163	#739B7D	0.0834915	0.410504	#005759	0.190018	0.359773	#583B00	0.0914296	0.673861	#FF7FD1	0.075593	0.705177	#15E18D	-0.0586771	0.472402	#E7A500	-0.225489	0.460994	#004B00	-0.468944	0.989933	#028800	0.0869143	0.263498	#BCB7FF	0.368609	0.227592	#645473	0.446933	0.559994	#FF7852	-0.59071	0.990382	#0774D8	0.1685	0.5062	#790000	-1.30892	0.601946	#D70000	0.0101062	0.189721	#C004B9	-0.01566	0.501828	#6C004F	-0.0158397	0.710686	#8C3CFF	-0.0935805	0.210426	#00ACC7	0.00222965	0.0916918	#0000DD
CZINY-0111_ACACTGATCGCATGAT	0.356914	0.368563	#A2766A	-0.960912	0.986478	#739B7D	0.0877609	0.410938	#005759	0.545197	0.384801	#583B00	-0.0108912	0.667701	#FF7FD1	-0.00255231	0.695564	#15E18D	0.00498051	0.479499	#E7A500	-0.207107	0.462222	#004B00	-0.610073	0.986969	#028800	0.506524	0.288709	#BCB7FF	0.0712914	0.204641	#645473	0.286115	0.538192	#FF7852	-0.799452	0.986601	#0774D8	0.262972	0.514513	#790000	-1.22038	0.602571	#D70000	-0.134187	0.180181	#C004B9	-0.530201	0.480808	#6C004F	-0.0158869	0.710678	#8C3CFF	-0.122919	0.209006	#00ACC7	1.24192	0.106332	#0000DD
CZINY-0111_ACACTGATCGGCTTGG	0.0487637	0.345212	#A2766A	-1.71896	0.974784	#739B7D	0.32179	0.434709	#005759	0.341491	0.370447	#583B00	0.327167	0.688055	#FF7FD1	0.130959	0.711989	#15E18D	0.0798282	0.487844	#E7A500	-0.264589	0.458382	#004B00	-1.173	0.97515	#028800	-0.0155496	0.257342	#BCB7FF	0.533108	0.240291	#645473	0.464332	0.562353	#FF7852	-1.43291	0.975127	#0774D8	0.262763	0.514494	#790000	-3.12376	0.589117	#D70000	0.0177064	0.190223	#C004B9	-0.118568	0.497624	#6C004F	0.00929817	0.714968	#8C3CFF	-0.105107	0.209868	#00ACC7	-0.148272	0.0899145	#0000DD
CZINY-0111_ACAGAAACATAGGCGA	0.0375458	0.344362	#A2766A	-1.18117	0.98308	#739B7D	0.0442758	0.406521	#005759	0.25292	0.364205	#583B00	0.164141	0.678239	#FF7FD1	0.00548778	0.696553	#15E18D	-0.0414259	0.474325	#E7A500	-0.293033	0.456483	#004B00	-0.821581	0.982528	#028800	0.0930933	0.263869	#BCB7FF	0.492649	0.237167	#645473	0.071088	0.509042	#FF7852	-0.984656	0.983246	#0774D8	0.0461339	0.495433	#790000	-1.87241	0.597962	#D70000	-0.164451	0.178179	#C004B9	1.7226	0.572839	#6C004F	-0.0558422	0.703872	#8C3CFF	-0.186205	0.205944	#00ACC7	0.221851	0.0942855	#0000DD
CZINY-0111_ACAGAAACATATACCG	-1.30105	0.242922	#A2766A	-8.01297	0.877694	#739B7D	-0.98055	0.302425	#005759	-1.67097	0.228635	#583B00	-1.23876	0.59377	#FF7FD1	-2.19202	0.426205	#15E18D	-1.20398	0.344713	#E7A500	2.17721	0.621473	#004B00	-5.83005	0.877367	#028800	-1.49914	0.168206	#BCB7FF	-0.712585	0.144132	#645473	-0.624562	0.414733	#FF7852	-6.47513	0.883798	#0774D8	-1.59828	0.350744	#790000	19.6135	0.749839	#D70000	-0.650866	0.146019	#C004B9	-4.3311	0.325535	#6C004F	-1.26842	0.497327	#8C3CFF	-1.414	0.146525	#00ACC7	-0.732441	0.0830157	#0000DD
CZINY-0111_ACAGAAAGTAGGCTCC	-1.0293	0.263515	#A2766A	-5.87135	0.910731	#739B7D	-0.947818	0.30575	#005759	-1.41118	0.246942	#583B00	-0.848813	0.617249	#FF7FD1	-1.53638	0.506865	#15E18D	-1.04131	0.36285	#E7A500	2.40618	0.636767	#004B00	-4.27454	0.910028	#028800	-1.21519	0.185266	#BCB7FF	-0.801734	0.13725	#645473	-1.67464	0.272376	#FF7852	-4.69979	0.915955	#0774D8	-1.13053	0.3919	#790000	16.654	0.72892	#D70000	-0.327617	0.167391	#C004B9	-2.20358	0.412447	#6C004F	-1.033	0.537427	#8C3CFF	-1.13197	0.160174	#00ACC7	-2.14493	0.0663349	#0000DD
CZINY-0111_ACAGAAAGTCTCCCTA	0.192308	0.35609	#A2766A	-1.75358	0.97425	#739B7D	0.251739	0.427594	#005759	0.12356	0.35509	#583B00	0.187415	0.679641	#FF7FD1	0.0590925	0.703148	#15E18D	-0.0359555	0.474935	#E7A500	-0.270842	0.457965	#004B00	-1.16355	0.975348	#028800	-0.00344696	0.258069	#BCB7FF	0.418614	0.231452	#645473	0.457169	0.561382	#FF7852	-1.42952	0.975189	#0774D8	0.266616	0.514833	#790000	-2.95764	0.590291	#D70000	-0.139916	0.179802	#C004B9	-0.098434	0.498446	#6C004F	-0.0143923	0.710933	#8C3CFF	-0.156475	0.207383	#00ACC7	0.33835	0.0956613	#0000DD
CZINY-0111_ACAGAAAGTGCCCAGT	-0.163233	0.329146	#A2766A	-0.954771	0.986572	#739B7D	-0.0996205	0.391905	#005759	-0.106286	0.338893	#583B00	0.114393	0.675244	#FF7FD1	-0.212553	0.669728	#15E18D	-0.152377	0.461955	#E7A500	0.514703	0.510432	#004B00	-0.577247	0.987659	#028800	-0.147402	0.24942	#BCB7FF	-0.0280612	0.196972	#645473	0.0875607	0.511275	#FF7852	-0.77263	0.987087	#0774D8	-0.240834	0.470184	#790000	-0.975435	0.604303	#D70000	-0.0926716	0.182925	#C004B9	-0.597315	0.478066	#6C004F	-0.175615	0.683471	#8C3CFF	-0.187962	0.205859	#00ACC7	-0.464883	0.0861755	#0000DD
CZINY-0111_ACAGAAAGTTGTGTAC	0.271978	0.362127	#A2766A	-0.984404	0.986115	#739B7D	0.0477546	0.406874	#005759	0.394206	0.374161	#583B00	-0.053079	0.66516	#FF7FD1	-0.0491428	0.689832	#15E18D	-0.0291356	0.475695	#E7A500	-0.219157	0.461417	#004B00	-0.645037	0.986235	#028800	0.389583	0.281683	#BCB7FF	0.297976	0.22214	#645473	0.237894	0.531655	#FF7852	-0.809259	0.986423	#0774D8	0.110438	0.501091	#790000	-1.41736	0.601179	#D70000	-0.0626754	0.184909	#C004B9	0.577181	0.526046	#6C004F	0.000340004	0.713442	#8C3CFF	-0.0844174	0.21087	#00ACC7	-0.0613155	0.0909414	#0000DD
CZINY-0111_ACAGAAATCCACGAAT	-0.0650183	0.336589	#A2766A	-1.52201	0.977822	#739B7D	0.108792	0.413074	#005759	0.18938	0.359728	#583B00	0.128147	0.676072	#FF7FD1	0.0435006	0.701229	#15E18D	0.167551	0.497624	#E7A500	-0.235516	0.460324	#004B00	-0.99027	0.978986	#028800	-0.0930423	0.252686	#BCB7FF	0.361422	0.227037	#645473	0.172365	0.522771	#FF7852	-1.24937	0.978452	#0774D8	0.0278706	0.493826	#790000	-2.799	0.591413	#D70000	0.0940178	0.195269	#C004B9	2.9396	0.622555	#6C004F	0.0592859	0.723483	#8C3CFF	-0.0751146	0.21132	#00ACC7	-0.0384615	0.0912113	#0000DD
CZINY-0111_ACAGAAATCCTTGAAG	-0.0657051	0.336537	#A2766A	-1.25669	0.981915	#739B7D	0.13346	0.41558	#005759	0.0817418	0.352143	#583B00	0.261411	0.684096	#FF7FD1	0.0360352	0.700311	#15E18D	-0.00984625	0.477846	#E7A500	-0.241252	0.459941	#004B00	-0.830227	0.982347	#028800	0.0162645	0.259253	#BCB7FF	0.377057	0.228244	#645473	0.304711	0.540714	#FF7852	-1.05462	0.981979	#0774D8	0.11429	0.50143	#790000	-2.38481	0.59434	#D70000	-0.0258659	0.187342	#C004B9	0.702461	0.531164	#6C004F	0.0357217	0.719469	#8C3CFF	-0.0998186	0.210124	#00ACC7	0.755295	0.100585	#0000DD
CZINY-0111_ACAGCCGCAGAATCGG	0.108745	0.349757	#A2766A	-1.27731	0.981597	#739B7D	0.182479	0.420559	#005759	0.240641	0.36334	#583B00	0.15522	0.677702	#FF7FD1	0.0095171	0.697048	#15E18D	-0.00971186	0.477861	#E7A500	-0.282043	0.457217	#004B00	-0.865352	0.981609	#028800	0.208528	0.270805	#BCB7FF	0.213545	0.215622	#645473	0.64343	0.586633	#FF7852	-1.05836	0.981911	#0774D8	0.554674	0.540179	#790000	-2.3482	0.594599	#D70000	0.0262546	0.190789	#C004B9	1.14318	0.549168	#6C004F	-0.0127325	0.711215	#8C3CFF	-0.10452	0.209897	#00ACC7	-0.141583	0.0899935	#0000DD
CZINY-0111_ACAGCCGCATGTCAGT	0.08837	0.348213	#A2766A	-1.28863	0.981422	#739B7D	0.147533	0.417009	#005759	0.236001	0.363013	#583B00	0.253176	0.6836	#FF7FD1	0.0719901	0.704734	#15E18D	0.0286737	0.48214	#E7A500	-0.200986	0.46263	#004B00	-0.865721	0.981602	#028800	0.088957	0.263621	#BCB7FF	0.4478	0.233705	#645473	0.126788	0.516593	#FF7852	-1.05866	0.981906	#0774D8	0.148079	0.504403	#790000	-2.3482	0.594599	#D70000	0.0453767	0.192053	#C004B9	-0.217002	0.493603	#6C004F	-0.00897706	0.711855	#8C3CFF	-0.106508	0.209801	#00ACC7	0.268673	0.0948384	#0000DD
CZINY-0111_ACAGCCGGTGACTGTT	0.047619	0.345125	#A2766A	-1.60605	0.976526	#739B7D	0.146743	0.416929	#005759	0.147344	0.356766	#583B00	0.164658	0.678271	#FF7FD1	0.114786	0.709999	#15E18D	-0.036521	0.474872	#E7A500	-0.375683	0.450962	#004B00	-1.08911	0.976911	#028800	-0.12912	0.250519	#BCB7FF	0.447581	0.233688	#645473	0.220879	0.529349	#FF7852	-1.34127	0.976787	#0774D8	0.0223011	0.493336	#790000	-2.80797	0.591349	#D70000	-0.0982398	0.182557	#C004B9	-0.0178971	0.501736	#6C004F	-0.013645	0.71106	#8C3CFF	-0.138052	0.208274	#00ACC7	0.0780379	0.0925871	#0000DD
CZINY-0111_ACAGCCGGTGATCGTT	-0.517857	0.302273	#A2766A	-4.71559	0.928559	#739B7D	-0.539216	0.347253	#005759	-0.73902	0.294306	#583B00	-0.377823	0.645608	#FF7FD1	-0.980632	0.575235	#15E18D	-0.596724	0.412416	#E7A500	1.36106	0.566962	#004B00	-3.37837	0.928844	#028800	-0.790042	0.21081	#BCB7FF	0.114631	0.207987	#645473	-0.600452	0.418002	#FF7852	-3.8891	0.930639	#0774D8	-1.02281	0.401379	#790000	9.20016	0.676231	#D70000	-0.280059	0.170536	#C004B9	-2.25951	0.410163	#6C004F	-0.710244	0.592405	#8C3CFF	-0.791403	0.176655	#00ACC7	-1.58194	0.0729835	#0000DD
CZINY-0111_ACAGCCGGTTCCCACT	0.00778388	0.342106	#A2766A	-1.03908	0.985272	#739B7D	0.0869703	0.410858	#005759	0.162126	0.357807	#583B00	0.270043	0.684616	#FF7FD1	0.0459787	0.701534	#15E18D	0.00517929	0.479521	#E7A500	-0.321713	0.454567	#004B00	-0.616036	0.986844	#028800	-0.0566833	0.254871	#BCB7FF	0.494733	0.237328	#645473	0.791074	0.606649	#FF7852	-0.840179	0.985863	#0774D8	0.508958	0.536156	#790000	-1.75856	0.598767	#D70000	-0.104494	0.182144	#C004B9	0.422819	0.51974	#6C004F	-0.0341397	0.707569	#8C3CFF	-0.155545	0.207428	#00ACC7	-0.254738	0.0886572	#0000DD
CZINY-0111_ACAGCCGTCCTAAGTG	0.879808	0.408189	#A2766A	-1.34476	0.980557	#739B7D	-0.0172359	0.400273	#005759	0.808817	0.403377	#583B00	0.00720638	0.66879	#FF7FD1	-0.159541	0.67625	#15E18D	-0.175886	0.459334	#E7A500	-0.370683	0.451296	#004B00	-0.929545	0.980261	#028800	1.31712	0.33741	#BCB7FF	0.226986	0.21666	#645473	0.114541	0.514932	#FF7852	-1.1456	0.980331	#0774D8	0.0795507	0.498374	#790000	-0.681455	0.606381	#D70000	-0.243016	0.172985	#C004B9	0.662192	0.529519	#6C004F	-0.177921	0.683078	#8C3CFF	-0.216841	0.204461	#00ACC7	-0.30825	0.0880252	#0000DD
CZINY-0111_ACAGGGAAGCAATTAG	0.559982	0.383952	#A2766A	-1.21185	0.982607	#739B7D	0.158602	0.418134	#005759	0.558434	0.385734	#583B00	0.229657	0.682184	#FF7FD1	0.0230388	0.698712	#15E18D	-0.0217082	0.476523	#E7A500	-0.385465	0.450309	#004B00	-0.822563	0.982508	#028800	0.657883	0.297802	#BCB7FF	0.309606	0.223038	#645473	0.464964	0.562439	#FF7852	-1.00652	0.98285	#0774D8	0.298153	0.517608	#790000	-2.5081	0.593469	#D70000	-0.0207527	0.187681	#C004B9	-0.317673	0.48949	#6C004F	-0.0322083	0.707898	#8C3CFF	-0.0884156	0.210676	#00ACC7	-0.36845	0.0873143	#0000DD
CZINY-0111_ACAGGGACACTGGACC	-0.0744048	0.335878	#A2766A	-1.1724	0.983215	#739B7D	0.110848	0.413283	#005759	0.0209167	0.347857	#583B00	0.0424654	0.670913	#FF7FD1	-0.0234467	0.692993	#15E18D	0.0825102	0.488143	#E7A500	-0.164031	0.465099	#004B00	-0.762338	0.983772	#028800	-0.139078	0.24992	#BCB7FF	0.0401306	0.202236	#645473	-0.140639	0.480338	#FF7852	-0.987314	0.983198	#0774D8	-0.169823	0.476432	#790000	-2.14491	0.596036	#D70000	0.00850082	0.189615	#C004B9	0.402685	0.518918	#6C004F	-0.0349886	0.707424	#8C3CFF	-0.0256008	0.213716	#00ACC7	-0.245262	0.0887691	#0000DD
CZINY-0111_ACAGGGAGTAGCCCTG	0.455128	0.376006	#A2766A	-1.11562	0.984091	#739B7D	0.141999	0.416447	#005759	0.468764	0.379415	#583B00	0.0478539	0.671238	#FF7FD1	0.0017242	0.69609	#15E18D	0.000338753	0.478981	#E7A500	-0.230489	0.46066	#004B00	-0.708267	0.984908	#028800	0.762186	0.304069	#BCB7FF	0.0546686	0.203358	#645473	0.288216	0.538477	#FF7852	-0.916681	0.984478	#0774D8	0.324422	0.519919	#790000	-1.64984	0.599536	#D70000	-0.0622235	0.184939	#C004B9	0.463087	0.521385	#6C004F	-0.0496099	0.704934	#8C3CFF	-0.0739506	0.211376	#00ACC7	0.248606	0.0946014	#0000DD
CZINY-0111_ACAGGGAGTGAATATG	-0.0325092	0.339053	#A2766A	-0.271568	0.997111	#739B7D	-0.00885515	0.401124	#005759	-0.061666	0.342037	#583B00	-0.0570741	0.66492	#FF7FD1	-0.0356891	0.691487	#15E18D	-0.0223269	0.476454	#E7A500	0.0305363	0.478094	#004B00	-0.202174	0.995534	#028800	-0.0515767	0.255177	#BCB7FF	-0.0353028	0.196413	#645473	0.0117049	0.500991	#FF7852	-0.226431	0.99698	#0774D8	-0.0856075	0.483842	#790000	0.599356	0.615435	#D70000	-0.00970168	0.188411	#C004B9	-0.127517	0.497258	#6C004F	-0.0323217	0.707879	#8C3CFF	-0.0352211	0.213251	#00ACC7	0.0529543	0.0922909	#0000DD
CZINY-0111_ACAGGGATCCACAGGC	-0.0283883	0.339365	#A2766A	-0.394068	0.995222	#739B7D	-0.0771664	0.394186	#005759	-0.0860883	0.340316	#583B00	-0.0657338	0.664399	#FF7FD1	-0.0196522	0.69346	#15E18D	-0.0282733	0.475791	#E7A500	-0.133608	0.467131	#004B00	-0.260551	0.994308	#028800	-0.095136	0.25256	#BCB7FF	0.0306945	0.201508	#645473	-0.160163	0.477691	#FF7852	-0.312253	0.995426	#0774D8	0.0172654	0.492893	#790000	-0.705366	0.606212	#D70000	0.108782	0.196245	#C004B9	-0.275168	0.491226	#6C004F	-0.046446	0.705473	#8C3CFF	-0.0537074	0.212356	#00ACC7	-0.240803	0.0888217	#0000DD
CZINY-0111_ACATCCCAGGATTTGA	0.0645604	0.346409	#A2766A	-1.09563	0.9844	#739B7D	0.179159	0.420222	#005759	0.248974	0.363927	#583B00	0.190403	0.679821	#FF7FD1	0.042691	0.70113	#15E18D	0.0607796	0.48572	#E7A500	-0.180503	0.463999	#004B00	-0.741159	0.984217	#028800	-0.000868122	0.258224	#BCB7FF	0.341233	0.225479	#645473	0.328935	0.543998	#FF7852	-0.898652	0.984804	#0774D8	0.0799916	0.498412	#790000	-2.13539	0.596104	#D70000	0.0595784	0.192992	#C004B9	-0.610738	0.477518	#6C004F	0.0579011	0.723247	#8C3CFF	-0.0240514	0.213791	#00ACC7	-0.217949	0.0890916	#0000DD
CZINY-0111_ACATCCCAGTCTAGCT	-0.0375458	0.338671	#A2766A	-0.167863	0.998711	#739B7D	0.0181847	0.403871	#005759	-0.0104102	0.345649	#583B00	0.00598718	0.668717	#FF7FD1	-0.00910922	0.694757	#15E18D	-0.0029004	0.47862	#E7A500	0.0360008	0.478459	#004B00	-0.129288	0.997064	#028800	-0.0679433	0.254194	#BCB7FF	0.0323952	0.201639	#645473	-0.0580725	0.491531	#FF7852	-0.138234	0.998578	#0774D8	-0.027685	0.488938	#790000	0.28408	0.613206	#D70000	0.0333965	0.191261	#C004B9	0.192394	0.510327	#6C004F	-0.0184086	0.710249	#8C3CFF	-0.0141096	0.214272	#00ACC7	-0.090301	0.0905991	#0000DD
CZINY-0111_ACATCCCAGTGAGCCA	0.373168	0.369795	#A2766A	-0.904157	0.987353	#739B7D	0.0657812	0.408705	#005759	0.510309	0.382343	#583B00	0.167777	0.678458	#FF7FD1	0.0175201	0.698033	#15E18D	-0.0463224	0.473779	#E7A500	-0.198149	0.46282	#004B00	-0.578949	0.987623	#028800	0.486276	0.287492	#BCB7FF	0.161235	0.211584	#645473	0.42689	0.557277	#FF7852	-0.724515	0.987958	#0774D8	0.229602	0.511576	#790000	-1.34834	0.601667	#D70000	-0.146568	0.179362	#C004B9	1.217	0.552184	#6C004F	-0.0289275	0.708457	#8C3CFF	-0.0965802	0.210281	#00ACC7	-0.0680045	0.0908624	#0000DD
CZINY-0111_ACATCCCGTAGACTGG	0.029533	0.343754	#A2766A	-0.21075	0.998049	#739B7D	0.0566097	0.407774	#005759	-0.0118692	0.345546	#583B00	0.00258537	0.668512	#FF7FD1	0.105393	0.708844	#15E18D	0.0630249	0.48597	#E7A500	0.0311493	0.478135	#004B00	-0.110858	0.997451	#028800	0.0141708	0.259128	#BCB7FF	-0.0417764	0.195913	#645473	-0.0721274	0.489626	#FF7852	-0.157921	0.998221	#0774D8	0.0396593	0.494864	#790000	-0.440293	0.608086	#D70000	-0.0377702	0.186555	#C004B9	1.07159	0.546244	#6C004F	0.0554797	0.722834	#8C3CFF	-0.0244544	0.213772	#00ACC7	-0.177258	0.0895722	#0000DD
CZINY-0111_ACATCCCTCATCGCTC	-0.0618132	0.336832	#A2766A	-1.24932	0.982029	#739B7D	0.172992	0.419595	#005759	0.0686366	0.351219	#583B00	0.166416	0.678376	#FF7FD1	0.0158824	0.697832	#15E18D	0.0161958	0.480749	#E7A500	-0.203762	0.462445	#004B00	-0.840189	0.982138	#028800	-0.037559	0.25602	#BCB7FF	0.288814	0.221433	#645473	0.0141905	0.501328	#FF7852	-1.04088	0.982228	#0774D8	0.00842384	0.492115	#790000	-2.19717	0.595667	#D70000	-0.118866	0.181193	#C004B9	-0.183445	0.494973	#6C004F	-0.0425525	0.706136	#8C3CFF	-0.13226	0.208554	#00ACC7	-0.24136	0.0888152	#0000DD
CZINY-0111_ACATCCCTCTACGCAA	0.0357143	0.344223	#A2766A	-1.83165	0.973046	#739B7D	0.187381	0.421057	#005759	0.207693	0.361018	#583B00	0.22963	0.682182	#FF7FD1	0.116591	0.710221	#15E18D	0.100218	0.490117	#E7A500	-0.322264	0.45453	#004B00	-1.20451	0.974488	#028800	-0.0647262	0.254387	#BCB7FF	0.142062	0.210104	#645473	0.115151	0.515015	#FF7852	-1.50596	0.973804	#0774D8	0.13687	0.503417	#790000	-3.54728	0.586123	#D70000	-0.104096	0.18217	#C004B9	0.355705	0.516999	#6C004F	0.0744846	0.726072	#8C3CFF	-0.055117	0.212288	#00ACC7	0.251394	0.0946344	#0000DD
CZINY-0111_ACATCCCTCTGCCCTA	-0.339515	0.315788	#A2766A	-1.66502	0.975616	#739B7D	-0.177103	0.384035	#005759	-0.196624	0.332527	#583B00	-0.111002	0.661673	#FF7FD1	-0.304467	0.658421	#15E18D	-0.0926896	0.46861	#E7A500	0.854123	0.533103	#004B00	-0.886107	0.981174	#028800	-0.328508	0.238539	#BCB7FF	0.0267446	0.201203	#645473	-0.300418	0.458677	#FF7852	-1.28843	0.977744	#0774D8	-0.514573	0.446098	#790000	-0.534722	0.607418	#D70000	-0.261614	0.171755	#C004B9	-0.395973	0.486291	#6C004F	-0.198716	0.679536	#8C3CFF	-0.251703	0.202774	#00ACC7	-0.0496098	0.0910796	#0000DD
CZINY-0111_ACATCCCTCTGGTGGC	-0.363095	0.314001	#A2766A	-1.6274	0.976197	#739B7D	-0.203036	0.381401	#005759	-0.376399	0.319859	#583B00	0.0218695	0.669673	#FF7FD1	-0.361718	0.651377	#15E18D	-0.25556	0.450452	#E7A500	1.07426	0.547806	#004B00	-0.845341	0.98203	#028800	-0.326414	0.238665	#BCB7FF	-0.101684	0.191289	#645473	-0.369902	0.449257	#FF7852	-1.2888	0.977738	#0774D8	-0.353964	0.460229	#790000	-0.856863	0.605141	#D70000	-0.222801	0.174322	#C004B9	-0.483221	0.482727	#6C004F	-0.280893	0.665538	#8C3CFF	-0.396625	0.195761	#00ACC7	-0.163322	0.0897368	#0000DD
CZINY-0111_ACATCCCTCTTCGGTC	-0.0732601	0.335965	#A2766A	-0.169004	0.998693	#739B7D	-0.0499684	0.396948	#005759	-0.0623601	0.341988	#583B00	-0.0256088	0.666814	#FF7FD1	-0.0754261	0.686598	#15E18D	-0.0587247	0.472396	#E7A500	0.090304	0.482086	#004B00	-0.128452	0.997082	#028800	-0.0500957	0.255266	#BCB7FF	0.0281161	0.201309	#645473	-0.0460965	0.493155	#FF7852	-0.150362	0.998358	#0774D8	-0.0672283	0.485459	#790000	0.450194	0.61438	#D70000	-0.0245702	0.187428	#C004B9	-0.107383	0.498081	#6C004F	-0.0521163	0.704507	#8C3CFF	-0.0490241	0.212583	#00ACC7	-0.113712	0.0903226	#0000DD
CZINY-0111_ACATCGAAGAGGGTAA	0.397436	0.371634	#A2766A	-0.817033	0.988697	#739B7D	0.0806452	0.410215	#005759	0.426323	0.376424	#583B00	0.0102707	0.668975	#FF7FD1	-0.0390325	0.691076	#15E18D	0.00412383	0.479403	#E7A500	-0.224026	0.461092	#004B00	-0.571427	0.987781	#028800	0.581591	0.293219	#BCB7FF	0.15243	0.210905	#645473	0.370263	0.5496	#FF7852	-0.676778	0.988823	#0774D8	0.371299	0.524044	#790000	-1.07127	0.603625	#D70000	-0.072257	0.184275	#C004B9	-0.436242	0.484646	#6C004F	-0.0384229	0.706839	#8C3CFF	-0.0920868	0.210499	#00ACC7	-0.157748	0.0898026	#0000DD
CZINY-0111_ACATCGAAGCCTTGAT	-0.0226648	0.339799	#A2766A	-0.161358	0.998811	#739B7D	-0.0343137	0.398538	#005759	-0.0220616	0.344828	#583B00	-0.0276227	0.666693	#FF7FD1	-0.0438528	0.690483	#15E18D	-0.0227693	0.476405	#E7A500	0.0403005	0.478746	#004B00	-0.135008	0.996944	#028800	-0.0372782	0.256036	#BCB7FF	-0.0640224	0.194196	#645473	-0.0332166	0.494901	#FF7852	-0.147251	0.998414	#0774D8	-0.07238	0.485006	#790000	0.339	0.613594	#D70000	-0.0308684	0.187012	#C004B9	-0.0939597	0.498629	#6C004F	-0.0525991	0.704425	#8C3CFF	-0.027686	0.213615	#00ACC7	-0.103679	0.0904411	#0000DD
CZINY-0111_ACATCGAAGCGAGGAG	-0.243132	0.323092	#A2766A	-1.00458	0.985804	#739B7D	-0.175206	0.384227	#005759	-0.153737	0.335549	#583B00	-0.0568237	0.664935	#FF7FD1	-0.187227	0.672844	#15E18D	-0.201525	0.456476	#E7A500	1.25025	0.559561	#004B00	-0.483524	0.989626	#028800	-0.0889059	0.252935	#BCB7FF	-0.219168	0.18222	#645473	-0.35083	0.451842	#FF7852	-0.779227	0.986967	#0774D8	-0.226747	0.471423	#790000	-1.20978	0.602646	#D70000	-0.219309	0.174552	#C004B9	-0.579418	0.478797	#6C004F	-0.19506	0.680159	#8C3CFF	-0.222534	0.204186	#00ACC7	0.00111483	0.0916787	#0000DD
CZINY-0111_ACATCGACAATGCAAA	-0.0636447	0.336693	#A2766A	-0.27503	0.997058	#739B7D	-0.0313093	0.398844	#005759	-0.0772029	0.340943	#583B00	-0.0711984	0.66407	#FF7FD1	-0.0650315	0.687877	#15E18D	-0.0347236	0.475072	#E7A500	0.0953657	0.482424	#004B00	-0.204359	0.995488	#028800	-0.022418	0.256929	#BCB7FF	0.0664911	0.204271	#645473	-0.00386397	0.49888	#FF7852	-0.217699	0.997138	#0774D8	-0.0689919	0.485304	#790000	0.400271	0.614027	#D70000	-0.027348	0.187244	#C004B9	-0.181208	0.495065	#6C004F	-0.0489925	0.705039	#8C3CFF	-0.0484855	0.212609	#00ACC7	-0.16388	0.0897302	#0000DD
CZINY-0111_ACATCGACACGCACCA	-0.10989	0.333189	#A2766A	-0.431853	0.994639	#739B7D	-0.115117	0.390331	#005759	-0.0843558	0.340438	#583B00	-0.00269967	0.668194	#FF7FD1	-0.088404	0.685002	#15E18D	-0.0949517	0.468358	#E7A500	0.477117	0.507922	#004B00	-0.23277	0.994891	#028800	-0.0948551	0.252577	#BCB7FF	-0.0475093	0.195471	#645473	-0.0927805	0.486826	#FF7852	-0.335535	0.995004	#0774D8	-0.146872	0.478451	#790000	-0.313781	0.60898	#D70000	-0.079696	0.183783	#C004B9	-0.355705	0.487936	#6C004F	-0.0870246	0.698561	#8C3CFF	-0.0766002	0.211248	#00ACC7	-0.26087	0.0885848	#0000DD
CZINY-0111_ACATCGACAGGTGTGA	-0.0128205	0.340545	#A2766A	-1.04124	0.985239	#739B7D	0.0969323	0.41187	#005759	0.0454808	0.349588	#583B00	0.120936	0.675638	#FF7FD1	0.0191825	0.698238	#15E18D	0.0216466	0.481357	#E7A500	-0.165633	0.464992	#004B00	-0.716685	0.984731	#028800	0.0325035	0.260229	#BCB7FF	0.311526	0.223186	#645473	-0.0152073	0.497343	#FF7852	-0.875341	0.985226	#0774D8	0.0460178	0.495423	#790000	-1.81521	0.598367	#D70000	-0.0125995	0.18822	#C004B9	-0.342282	0.488485	#6C004F	0.0143628	0.715831	#8C3CFF	-0.04422	0.212815	#00ACC7	0.0691193	0.0924818	#0000DD
CZINY-0111_ACATCGAGTGTATTGC	0.0228938	0.343251	#A2766A	-0.809995	0.988806	#739B7D	0.171569	0.419451	#005759	0.135647	0.355941	#583B00	0.146071	0.677151	#FF7FD1	0.126034	0.711383	#15E18D	0.0189366	0.481055	#E7A500	-0.13846	0.466807	#004B00	-0.538439	0.988473	#028800	0.0450147	0.260981	#BCB7FF	0.509134	0.23844	#645473	0.313637	0.541924	#FF7852	-0.682165	0.988725	#0774D8	0.29256	0.517116	#790000	-1.43973	0.601021	#D70000	-0.08242	0.183603	#C004B9	0.418345	0.519558	#6C004F	-0.0157146	0.710707	#8C3CFF	-0.0551889	0.212284	#00ACC7	-0.107581	0.090395	#0000DD
CZINY-0111_ACATCGAGTTCCTAGA	-0.0187729	0.340094	#A2766A	-1.04887	0.985121	#739B7D	0.0885515	0.411018	#005759	0.103251	0.353659	#583B00	0.23356	0.682419	#FF7FD1	-0.0298058	0.692211	#15E18D	0.0208263	0.481265	#E7A500	-0.222248	0.46121	#004B00	-0.697243	0.985139	#028800	0.0806588	0.263122	#BCB7FF	0.209376	0.215301	#645473	0.198057	0.526255	#FF7852	-0.875321	0.985227	#0774D8	0.0956558	0.499791	#790000	-1.81731	0.598352	#D70000	-0.0696088	0.18445	#C004B9	0.543624	0.524676	#6C004F	0.0238038	0.717439	#8C3CFF	-0.0346838	0.213277	#00ACC7	-0.201226	0.0892891	#0000DD
CZINY-0111_ACATCGATCCATCTGC	-0.154075	0.32984	#A2766A	-0.954872	0.986571	#739B7D	-0.104681	0.391391	#005759	-0.11468	0.338302	#583B00	0.106338	0.674759	#FF7FD1	-0.227941	0.667835	#15E18D	-0.110064	0.466673	#E7A500	0.965462	0.540539	#004B00	-0.485305	0.989589	#028800	-0.14444	0.249598	#BCB7FF	-0.00899715	0.198444	#645473	-0.124461	0.482531	#FF7852	-0.745594	0.987577	#0774D8	-0.22076	0.47195	#790000	-0.505814	0.607622	#D70000	-0.121375	0.181028	#C004B9	-0.751678	0.47176	#6C004F	-0.139484	0.689625	#8C3CFF	-0.18009	0.20624	#00ACC7	-0.048495	0.0910928	#0000DD
CZINY-0111_ACATCGATCTGTGCAA	0.480769	0.377949	#A2766A	-1.10158	0.984308	#739B7D	0.0336812	0.405445	#005759	0.597213	0.388466	#583B00	0.154698	0.677671	#FF7FD1	0.00299109	0.696246	#15E18D	-0.0356307	0.474971	#E7A500	-0.224306	0.461073	#004B00	-0.718664	0.984689	#028800	0.504711	0.2886	#BCB7FF	0.0516239	0.203123	#645473	0.367891	0.549279	#FF7852	-0.917279	0.984467	#0774D8	0.221526	0.510866	#790000	-1.48657	0.60069	#D70000	-0.113203	0.181568	#C004B9	-0.237136	0.49278	#6C004F	-0.0016469	0.713104	#8C3CFF	-0.14239	0.208064	#00ACC7	0.0217391	0.0919222	#0000DD
CZINY-0111_ACATGCACAAGCCTGC	0.489927	0.378643	#A2766A	-0.793359	0.989062	#739B7D	0.0626186	0.408384	#005759	0.543951	0.384713	#583B00	0.0954574	0.674104	#FF7FD1	0.0491552	0.701925	#15E18D	0.0242867	0.481651	#E7A500	-0.184847	0.463708	#004B00	-0.487632	0.98954	#028800	0.897332	0.312189	#BCB7FF	0.158054	0.211339	#645473	0.341227	0.545664	#FF7852	-0.67537	0.988849	#0774D8	0.338532	0.521161	#790000	-0.776024	0.605712	#D70000	-0.108261	0.181895	#C004B9	-0.237136	0.49278	#6C004F	-0.0424663	0.706151	#8C3CFF	-0.129523	0.208687	#00ACC7	-0.217949	0.0890916	#0000DD
CZINY-0111_ACATGCACATGTCGTA	0.125	0.350989	#A2766A	-0.994608	0.985958	#739B7D	0.174731	0.419772	#005759	0.297454	0.367343	#583B00	0.192912	0.679972	#FF7FD1	0.108822	0.709266	#15E18D	0.059867	0.485618	#E7A500	-0.166632	0.464925	#004B00	-0.647641	0.986181	#028800	-0.154168	0.249014	#BCB7FF	0.128484	0.209056	#645473	0.0231612	0.502544	#FF7852	-0.814939	0.986321	#0774D8	0.153578	0.504887	#790000	-1.78032	0.598613	#D70000	-0.0357698	0.186688	#C004B9	-0.536913	0.480534	#6C004F	0.00633848	0.714464	#8C3CFF	-0.0354612	0.213239	#00ACC7	-0.234671	0.0888942	#0000DD
CZINY-0111_ACATGCAGTCTGTAAC	-0.151557	0.330031	#A2766A	-0.687623	0.990693	#739B7D	-0.0955092	0.392323	#005759	-0.0721523	0.341298	#583B00	0.00266157	0.668517	#FF7FD1	-0.115293	0.681694	#15E18D	-0.0848507	0.469484	#E7A500	0.31736	0.497252	#004B00	-0.402245	0.991333	#028800	-0.0678157	0.254202	#BCB7FF	0.0451229	0.202621	#645473	-0.0640154	0.490726	#FF7852	-0.567152	0.990809	#0774D8	-0.0357143	0.488232	#790000	-0.313128	0.608985	#D70000	-0.0723107	0.184272	#C004B9	-0.328859	0.489033	#6C004F	-0.0724965	0.701036	#8C3CFF	-0.111668	0.209551	#00ACC7	-0.287625	0.0882688	#0000DD
CZINY-0111_ACATGCAGTTACCCTC	0.0512821	0.345402	#A2766A	-1.77396	0.973936	#739B7D	0.113378	0.41354	#005759	0.226143	0.362318	#583B00	0.271769	0.68472	#FF7FD1	0.0119705	0.69735	#15E18D	-0.00399785	0.478498	#E7A500	-0.323429	0.454452	#004B00	-1.21362	0.974297	#028800	0.0572961	0.261719	#BCB7FF	0.370337	0.227726	#645473	0.410733	0.555087	#FF7852	-1.47078	0.974441	#0774D8	0.284322	0.516391	#790000	-3.03241	0.589763	#D70000	-0.0460751	0.186006	#C004B9	-0.0313199	0.501188	#6C004F	-0.0344514	0.707516	#8C3CFF	-0.141668	0.208099	#00ACC7	-0.175028	0.0895985	#0000DD
CZINY-0111_ACATGCATCGTCCTCA	0.360577	0.368841	#A2766A	-1.10188	0.984303	#739B7D	0.120019	0.414215	#005759	0.433182	0.376908	#583B00	0.102441	0.674524	#FF7FD1	0.0589133	0.703125	#15E18D	-0.00323076	0.478583	#E7A500	-0.236251	0.460275	#004B00	-0.693501	0.985218	#028800	0.527333	0.289959	#BCB7FF	0.232362	0.217075	#645473	0.177697	0.523494	#FF7852	-0.905279	0.984684	#0774D8	-0.0503806	0.486941	#790000	-1.54873	0.60025	#D70000	-0.0167678	0.187944	#C004B9	0.190157	0.510236	#6C004F	0.0138398	0.715742	#8C3CFF	-0.0730755	0.211419	#00ACC7	-0.431438	0.0865704	#0000DD
CZINY-0111_ACATGCATCGTCGCTT	0.0274725	0.343598	#A2766A	-2.89659	0.956618	#739B7D	0.264706	0.428911	#005759	0.2067	0.360948	#583B00	0.230539	0.682237	#FF7FD1	-0.0857466	0.685329	#15E18D	0.335405	0.516337	#E7A500	-0.375184	0.450996	#004B00	-1.95817	0.958664	#028800	-0.186748	0.247056	#BCB7FF	-0.0381556	0.196193	#645473	-0.273189	0.462368	#FF7852	-2.39596	0.957684	#0774D8	-0.238513	0.470388	#790000	-5.32737	0.57354	#D70000	0.335647	0.211245	#C004B9	-0.64877	0.475964	#6C004F	-0.022543	0.709544	#8C3CFF	0.042322	0.217003	#00ACC7	0.149944	0.0934363	#0000DD
CZINY-0111_ACATTTCAGATCGGTG	-0.0375458	0.338671	#A2766A	-0.802875	0.988915	#739B7D	0.0672043	0.40885	#005759	0.00726436	0.346895	#583B00	0.0617713	0.672076	#FF7FD1	0.0386617	0.700634	#15E18D	-0.018763	0.476852	#E7A500	-0.038155	0.473506	#004B00	-0.521359	0.988832	#028800	-0.0160092	0.257314	#BCB7FF	0.338051	0.225233	#645473	0.242368	0.532262	#FF7852	-0.695126	0.988491	#0774D8	0.213543	0.510163	#790000	-1.42334	0.601137	#D70000	0.00383011	0.189306	#C004B9	0.0782998	0.505666	#6C004F	0.0346403	0.719285	#8C3CFF	-0.0382153	0.213106	#00ACC7	-0.311037	0.0879923	#0000DD
CZINY-0111_ACATTTCAGGTTCAGG	-0.0716575	0.336086	#A2766A	-1.39042	0.979852	#739B7D	0.12413	0.414632	#005759	0.0127962	0.347284	#583B00	0.089726	0.673759	#FF7FD1	-0.0189477	0.693547	#15E18D	0.232634	0.50488	#E7A500	-0.212344	0.461872	#004B00	-0.925144	0.980354	#028800	-0.0441976	0.255621	#BCB7FF	-0.110901	0.190577	#645473	0.0950853	0.512295	#FF7852	-1.17499	0.979799	#0774D8	-0.086002	0.483807	#790000	-2.49559	0.593557	#D70000	0.0730881	0.193885	#C004B9	2.22148	0.593219	#6C004F	0.0319899	0.718833	#8C3CFF	-0.0512056	0.212477	#00ACC7	-0.0518395	0.0910533	#0000DD
CZINY-0111_ACATTTCCATCACCAA	0.0485348	0.345194	#A2766A	-1.23785	0.982206	#739B7D	0.134092	0.415644	#005759	0.134528	0.355862	#583B00	0.154202	0.677641	#FF7FD1	0.0101536	0.697127	#15E18D	-0.0310953	0.475477	#E7A500	-0.20751	0.462195	#004B00	-0.81554	0.982655	#028800	-0.0104685	0.257647	#BCB7FF	0.209869	0.215339	#645473	0.465213	0.562473	#FF7852	-1.03011	0.982423	#0774D8	0.055834	0.496287	#790000	-2.14912	0.596007	#D70000	-0.0327234	0.186889	#C004B9	0.782998	0.534454	#6C004F	-0.0403165	0.706517	#8C3CFF	-0.13775	0.208289	#00ACC7	0.0819398	0.0926332	#0000DD
CZINY-0111_ACATTTCGTATGTCAC	0.136447	0.351856	#A2766A	-1.16141	0.983385	#739B7D	0.225332	0.424912	#005759	0.303898	0.367797	#583B00	0.193092	0.679982	#FF7FD1	0.174194	0.717308	#15E18D	0.104594	0.490605	#E7A500	-0.223545	0.461124	#004B00	-0.767046	0.983673	#028800	0.0362313	0.260453	#BCB7FF	0.327326	0.224406	#645473	0.127421	0.516678	#FF7852	-0.963187	0.983635	#0774D8	0.339947	0.521285	#790000	-2.30701	0.59489	#D70000	-0.0467419	0.185962	#C004B9	-0.163311	0.495796	#6C004F	0.0770948	0.726516	#8C3CFF	-0.0425377	0.212897	#00ACC7	-0.0317726	0.0912903	#0000DD
CZINY-0111_ACATTTCGTTAAACCC	0.583562	0.385739	#A2766A	-1.1938	0.982885	#739B7D	0.0523403	0.40734	#005759	0.543875	0.384708	#583B00	0.0914024	0.67386	#FF7FD1	-0.0120694	0.694393	#15E18D	-0.0151851	0.477251	#E7A500	-0.300617	0.455976	#004B00	-0.756232	0.983901	#028800	0.762722	0.304101	#BCB7FF	0.229921	0.216887	#645473	0.57485	0.577336	#FF7852	-0.987142	0.983201	#0774D8	0.418825	0.528226	#790000	-1.52375	0.600427	#D70000	-0.0510808	0.185675	#C004B9	0.975391	0.542314	#6C004F	-0.0496961	0.704919	#8C3CFF	-0.103516	0.209945	#00ACC7	-0.104794	0.0904279	#0000DD
CZINY-0111_ACATTTCTCACCATAG	0.0290751	0.34372	#A2766A	-0.922702	0.987067	#739B7D	0.150696	0.417331	#005759	0.206725	0.36095	#583B00	0.322878	0.687797	#FF7FD1	0.117555	0.71034	#15E18D	0.020622	0.481243	#E7A500	-0.237609	0.460184	#004B00	-0.60662	0.987042	#028800	-0.00783863	0.257805	#BCB7FF	0.337091	0.225159	#645473	0.223229	0.529667	#FF7852	-0.771797	0.987102	#0774D8	0.127518	0.502594	#790000	-1.57264	0.600081	#D70000	-0.0416603	0.186298	#C004B9	1.54362	0.565527	#6C004F	-0.0158562	0.710683	#8C3CFF	-0.0951665	0.21035	#00ACC7	0.0183946	0.0918827	#0000DD
CZINY-0111_ACATTTCTCCAAGCTA	-0.0567766	0.337214	#A2766A	-0.391713	0.995258	#739B7D	0.0129665	0.403341	#005759	0.00353087	0.346632	#583B00	0.0617768	0.672076	#FF7FD1	-0.0240461	0.692919	#15E18D	0.00632993	0.479649	#E7A500	-0.089656	0.470066	#004B00	-0.283383	0.993829	#028800	-0.0575259	0.25482	#BCB7FF	0.10034	0.206884	#645473	-0.0263247	0.495835	#FF7852	-0.329424	0.995115	#0774D8	0.0670658	0.497275	#790000	-0.590389	0.607025	#D70000	0.0693244	0.193636	#C004B9	0.145414	0.508408	#6C004F	-0.00102119	0.71321	#8C3CFF	0.00933404	0.215407	#00ACC7	0.0830546	0.0926464	#0000DD
CZINY-0111_ACCAAACAGGGCTGAT	-0.00778388	0.340926	#A2766A	-0.83514	0.988418	#739B7D	0.184219	0.420736	#005759	0.124203	0.355135	#583B00	0.135452	0.676512	#FF7FD1	0.0714833	0.704672	#15E18D	0.0627534	0.48594	#E7A500	-0.132995	0.467172	#004B00	-0.551937	0.98819	#028800	0.00543853	0.258603	#BCB7FF	0.0346171	0.20181	#645473	0.0854367	0.510987	#FF7852	-0.689047	0.988601	#0774D8	-0.0363873	0.488172	#790000	-1.44678	0.600971	#D70000	-0.0235274	0.187497	#C004B9	0.0246085	0.503473	#6C004F	0.0179931	0.716449	#8C3CFF	-0.0137189	0.214291	#00ACC7	-0.331104	0.0877553	#0000DD
CZINY-0111_ACCAAACAGTTTCAGC	-0.0164835	0.340267	#A2766A	-0.173768	0.99862	#739B7D	-0.0150221	0.400498	#005759	-0.00389054	0.346109	#583B00	-0.0521048	0.665219	#FF7FD1	-0.0271361	0.692539	#15E18D	-0.0185167	0.476879	#E7A500	0.127093	0.484543	#004B00	-0.132245	0.997002	#028800	-0.0289544	0.256537	#BCB7FF	0.0149221	0.20029	#645473	0.00811208	0.500504	#FF7852	-0.152491	0.998319	#0774D8	-0.0540007	0.486623	#790000	0.533368	0.614968	#D70000	0.00360574	0.189291	#C004B9	-0.174497	0.495339	#6C004F	-0.0173024	0.710437	#8C3CFF	-0.00890668	0.214524	#00ACC7	-0.110368	0.0903621	#0000DD
CZINY-0111_ACCAAACCAATCTAGC	0.449863	0.375607	#A2766A	-0.681522	0.990787	#739B7D	0.0673624	0.408866	#005759	0.433116	0.376903	#583B00	0.0514897	0.671457	#FF7FD1	0.0075766	0.69681	#15E18D	0.000607516	0.479011	#E7A500	-0.195119	0.463022	#004B00	-0.447814	0.990376	#028800	0.753581	0.303552	#BCB7FF	0.0571099	0.203547	#645473	0.294204	0.539289	#FF7852	-0.563046	0.990883	#0774D8	0.0516337	0.495917	#790000	-0.685425	0.606353	#D70000	-0.105429	0.182082	#C004B9	0.897092	0.539115	#6C004F	0.00468687	0.714183	#8C3CFF	-0.0758174	0.211286	#00ACC7	0.25864	0.0947199	#0000DD
CZINY-0111_ACCAAACGTCATAACC	0.303571	0.364521	#A2766A	-1.03071	0.985401	#739B7D	0.0599304	0.408111	#005759	0.503161	0.381839	#583B00	0.0208082	0.669609	#FF7FD1	0.0436674	0.70125	#15E18D	-0.0296479	0.475638	#E7A500	-0.230979	0.460627	#004B00	-0.671648	0.985676	#028800	0.504073	0.288561	#BCB7FF	0.0164308	0.200407	#645473	0.524235	0.570474	#FF7852	-0.853758	0.985617	#0774D8	0.389794	0.525671	#790000	-1.58787	0.599974	#D70000	-0.0538048	0.185495	#C004B9	0.836689	0.536648	#6C004F	-0.0140877	0.710985	#8C3CFF	-0.165761	0.206933	#00ACC7	0.438685	0.0968462	#0000DD
CZINY-0111_ACCAACAAGGTGGTTG	0.165064	0.354025	#A2766A	-1.34113	0.980612	#739B7D	0.273245	0.429778	#005759	0.249734	0.363981	#583B00	0.360123	0.69004	#FF7FD1	0.116004	0.710149	#15E18D	0.0849543	0.488415	#E7A500	-0.189908	0.46337	#004B00	-0.857431	0.981776	#028800	-0.0446572	0.255593	#BCB7FF	0.144009	0.210255	#645473	0.229827	0.530562	#FF7852	-1.11145	0.98095	#0774D8	0.277151	0.51576	#790000	-2.55662	0.593126	#D70000	-0.0264031	0.187307	#C004B9	-0.337808	0.488668	#6C004F	0.123018	0.734339	#8C3CFF	-0.0539285	0.212345	#00ACC7	0.388517	0.0962537	#0000DD
CZINY-0111_ACCAACAAGTACTGGG	0.735348	0.397241	#A2766A	-0.812903	0.988761	#739B7D	0.0592979	0.408047	#005759	0.843431	0.405817	#583B00	0.102936	0.674554	#FF7FD1	-0.0476535	0.690015	#15E18D	-0.0220414	0.476486	#E7A500	-0.314934	0.45502	#004B00	-0.499556	0.98929	#028800	1.36152	0.340077	#BCB7FF	0.366058	0.227395	#645473	0.54909	0.573844	#FF7852	-0.675074	0.988854	#0774D8	0.287107	0.516636	#790000	-0.590436	0.607024	#D70000	-0.149207	0.179187	#C004B9	0.00894855	0.502833	#6C004F	-0.0539497	0.704195	#8C3CFF	-0.134745	0.208434	#00ACC7	0.0117057	0.0918038	#0000DD
CZINY-0111_ACCAACACAGGTCCGT	-0.221383	0.32474	#A2766A	-12.6367	0.80637	#739B7D	0.100569	0.412239	#005759	-0.0546803	0.34253	#583B00	0.536544	0.700662	#FF7FD1	-0.29673	0.659372	#15E18D	-0.246906	0.451416	#E7A500	-0.843588	0.41971	#004B00	-9.11287	0.808439	#028800	-0.477722	0.229574	#BCB7FF	0.806589	0.261401	#645473	-0.125387	0.482406	#FF7852	-10.7026	0.807227	#0774D8	0.322658	0.519764	#790000	-16.9448	0.491421	#D70000	2.37912	0.346355	#C004B9	0.143177	0.508317	#6C004F	-0.103011	0.695838	#8C3CFF	0.115729	0.220556	#00ACC7	-1.00557	0.0797901	#0000DD
CZINY-0111_ACCAACACAGGTTTAC	0.0322802	0.343963	#A2766A	-0.168828	0.998696	#739B7D	0.00648324	0.402682	#005759	0.0263473	0.348239	#583B00	0.053275	0.671564	#FF7FD1	0.0630168	0.70363	#15E18D	0.00411543	0.479402	#E7A500	-0.0611076	0.471973	#004B00	-0.0808578	0.998081	#028800	0.0454232	0.261005	#BCB7FF	0.087393	0.205884	#645473	0.0937747	0.512117	#FF7852	-0.126363	0.998793	#0774D8	0.0317924	0.494171	#790000	-0.345725	0.608754	#D70000	-0.070048	0.184421	#C004B9	0.0313199	0.503747	#6C004F	0.00413554	0.714089	#8C3CFF	-0.0380186	0.213115	#00ACC7	0.00278707	0.0916984	#0000DD
CZINY-0111_ACCAACAGTCCTACGG	-0.0180861	0.340146	#A2766A	-0.943832	0.986741	#739B7D	0.181689	0.420479	#005759	0.128636	0.355447	#583B00	0.25273	0.683573	#FF7FD1	0.0834291	0.706142	#15E18D	0.0148156	0.480595	#E7A500	-0.195881	0.462971	#004B00	-0.608	0.987013	#028800	0.0517809	0.261387	#BCB7FF	0.58454	0.244261	#645473	0.155237	0.520449	#FF7852	-0.7803	0.986948	#0774D8	0.096468	0.499862	#790000	-1.63405	0.599647	#D70000	-0.0230439	0.187529	#C004B9	1.22371	0.552458	#6C004F	0.0459431	0.72121	#8C3CFF	-0.0494908	0.21256	#00ACC7	0.135452	0.0932651	#0000DD
CZINY-0111_ACCAACATCATGTCTT	0.192079	0.356072	#A2766A	-1.21165	0.98261	#739B7D	0.176471	0.419949	#005759	0.228782	0.362504	#583B00	0.259397	0.683975	#FF7FD1	0.102945	0.708543	#15E18D	0.0193341	0.481099	#E7A500	-0.259423	0.458727	#004B00	-0.819301	0.982576	#028800	-0.00931955	0.257716	#BCB7FF	0.519668	0.239253	#645473	0.37659	0.550458	#FF7852	-1.00301	0.982914	#0774D8	0.184559	0.507613	#790000	-2.15178	0.595988	#D70000	-0.0892049	0.183155	#C004B9	0.715884	0.531713	#6C004F	0.00469395	0.714184	#8C3CFF	-0.114197	0.209429	#00ACC7	0.124861	0.0931401	#0000DD
CZINY-0111_ACCAACATCCTATGGA	-0.397436	0.311398	#A2766A	-1.98752	0.970642	#739B7D	-0.357211	0.36574	#005759	-0.380432	0.319575	#583B00	-0.484324	0.639195	#FF7FD1	-0.452859	0.640165	#15E18D	-0.424914	0.431571	#E7A500	1.2162	0.557286	#004B00	-1.32235	0.972014	#028800	-0.136959	0.250048	#BCB7FF	-0.205426	0.183281	#645473	-0.358197	0.450844	#FF7852	-1.5945	0.9722	#0774D8	-0.403834	0.455841	#790000	4.40256	0.642318	#D70000	-0.170272	0.177795	#C004B9	-1.36242	0.44681	#6C004F	-0.376502	0.649253	#8C3CFF	-0.415601	0.194842	#00ACC7	-0.730769	0.0830355	#0000DD
CZINY-0111_ACCAACATCGACGACC	-0.00869963	0.340857	#A2766A	-0.591092	0.992182	#739B7D	0.0770082	0.409846	#005759	0.0216918	0.347911	#583B00	0.0623211	0.672109	#FF7FD1	-0.0393785	0.691033	#15E18D	0.0513365	0.484667	#E7A500	-0.116497	0.468274	#004B00	-0.394643	0.991493	#028800	-0.0502234	0.255259	#BCB7FF	0.166475	0.211989	#645473	-0.0349565	0.494665	#FF7852	-0.486314	0.992273	#0774D8	0.0565998	0.496354	#790000	-1.05301	0.603755	#D70000	0.253106	0.205788	#C004B9	-0.442953	0.484372	#6C004F	0.0200886	0.716806	#8C3CFF	0.0706904	0.218376	#00ACC7	-0.0942029	0.090553	#0000DD
CZINY-0111_ACCAACATCTAAGCCA	-0.00480769	0.341152	#A2766A	-0.0843029	1	#739B7D	0.0523403	0.40734	#005759	0.0756629	0.351714	#583B00	0.0335282	0.670375	#FF7FD1	0.0345149	0.700124	#15E18D	-0.0036115	0.478541	#E7A500	0.00806536	0.476593	#004B00	-0.0437717	0.99886	#028800	-0.0334227	0.256268	#BCB7FF	0.123683	0.208686	#645473	0.079991	0.510248	#FF7852	-0.0597024	1	#0774D8	0.0372227	0.494649	#790000	-0.320366	0.608933	#D70000	0.000827961	0.189107	#C004B9	-0.134228	0.496984	#6C004F	0.0277552	0.718112	#8C3CFF	-0.0193125	0.21402	#00ACC7	-0.153846	0.0898487	#0000DD
CZINY-0111_ACCACAAAGAGCGACT	-1.03457	0.263116	#A2766A	-8.00568	0.877807	#739B7D	-0.779886	0.322808	#005759	-1.25683	0.257818	#583B00	-0.826486	0.618593	#FF7FD1	-1.66148	0.491474	#15E18D	-0.988116	0.36878	#E7A500	2.52688	0.644829	#004B00	-5.86456	0.876642	#028800	-1.35619	0.176795	#BCB7FF	-0.142034	0.188174	#645473	-0.833578	0.386397	#FF7852	-6.58056	0.881889	#0774D8	-1.34942	0.372641	#790000	12.9857	0.702989	#D70000	-0.324317	0.167609	#C004B9	-3	0.379912	#6C004F	-1.08346	0.528833	#8C3CFF	-0.949545	0.169002	#00ACC7	-0.29097	0.0882293	#0000DD
CZINY-0111_ACCACAAAGTTGCTGT	0.3663	0.369275	#A2766A	-0.944082	0.986737	#739B7D	0.107052	0.412898	#005759	0.462457	0.378971	#583B00	0.0403481	0.670786	#FF7FD1	-0.0259372	0.692687	#15E18D	-0.033307	0.47523	#E7A500	-0.207677	0.462184	#004B00	-0.614379	0.986879	#028800	0.640214	0.296741	#BCB7FF	0.299073	0.222225	#645473	0.512823	0.568927	#FF7852	-0.79074	0.986759	#0774D8	0.318597	0.519407	#790000	-1.25545	0.602324	#D70000	0.0370118	0.1915	#C004B9	0.284116	0.514074	#6C004F	-0.0260835	0.708941	#8C3CFF	-0.0667642	0.211724	#00ACC7	0.495541	0.0975176	#0000DD
CZINY-0111_ACCACAACATCACCAA	0.160485	0.353678	#A2766A	-1.8338	0.973013	#739B7D	0.283997	0.430871	#005759	0.291618	0.366932	#583B00	0.353739	0.689655	#FF7FD1	0.155265	0.714979	#15E18D	0.117914	0.49209	#E7A500	-0.161342	0.465278	#004B00	-1.22022	0.974158	#028800	0.105247	0.264599	#BCB7FF	0.462969	0.234876	#645473	0.291854	0.538971	#FF7852	-1.5241	0.973476	#0774D8	0.244106	0.512853	#790000	-3.13328	0.58905	#D70000	-0.0468714	0.185954	#C004B9	0.241611	0.512338	#6C004F	0.0475935	0.721491	#8C3CFF	-0.0656205	0.211779	#00ACC7	-0.35563	0.0874657	#0000DD
CZINY-0111_ACCACAAGTCCCTCAT	-0.823718	0.279094	#A2766A	-5.90714	0.910178	#739B7D	-0.494466	0.351799	#005759	-1.13802	0.26619	#583B00	-0.61343	0.631422	#FF7FD1	-1.27515	0.539002	#15E18D	-0.746293	0.39574	#E7A500	2.21137	0.623755	#004B00	-4.37121	0.907998	#028800	-1.06281	0.194422	#BCB7FF	-0.374945	0.170195	#645473	-0.760434	0.396313	#FF7852	-4.90001	0.912328	#0774D8	-1.26397	0.38016	#790000	8.16149	0.668889	#D70000	-0.565994	0.15163	#C004B9	-4.11409	0.3344	#6C004F	-0.789	0.57899	#8C3CFF	-0.941178	0.169407	#00ACC7	-0.492754	0.0858463	#0000DD
CZINY-0111_ACCACAATCGGTGCAC	0.525641	0.38135	#A2766A	-0.960919	0.986478	#739B7D	0.0534472	0.407453	#005759	0.598049	0.388525	#583B00	0.0891545	0.673724	#FF7FD1	0.0539014	0.702509	#15E18D	-0.0190878	0.476816	#E7A500	-0.239194	0.460079	#004B00	-0.648717	0.986158	#028800	0.580033	0.293125	#BCB7FF	0.291255	0.221621	#645473	0.390645	0.552364	#FF7852	-0.804726	0.986506	#0774D8	0.270909	0.515211	#790000	-1.14468	0.603107	#D70000	-0.0879661	0.183237	#C004B9	0.816555	0.535825	#6C004F	-0.0896041	0.698121	#8C3CFF	-0.0987102	0.210178	#00ACC7	-0.0278707	0.0913364	#0000DD
CZINY-0111_ACCACAATCTCAACCC	-0.231914	0.323942	#A2766A	-1.1902	0.982941	#739B7D	-0.152593	0.386524	#005759	-0.238078	0.329606	#583B00	-0.137515	0.660077	#FF7FD1	-0.264328	0.663359	#15E18D	-0.148237	0.462417	#E7A500	0.911596	0.536941	#004B00	-0.688798	0.985316	#028800	-0.134763	0.250179	#BCB7FF	-0.0341508	0.196502	#645473	-0.167845	0.47665	#FF7852	-0.932164	0.984197	#0774D8	-0.238281	0.470408	#790000	-0.610237	0.606884	#D70000	-0.232562	0.173676	#C004B9	-0.152125	0.496253	#6C004F	-0.168145	0.684743	#8C3CFF	-0.226397	0.203999	#00ACC7	-0.462096	0.0862084	#0000DD
CZINY-0111_ACCATTTCAAGAGTGC	-0.931548	0.270923	#A2766A	-5.08955	0.92279	#739B7D	-0.560563	0.345085	#005759	-0.965137	0.278373	#583B00	-0.615373	0.631305	#FF7FD1	-1.26614	0.540111	#15E18D	-0.681222	0.402995	#E7A500	1.77981	0.594931	#004B00	-3.76223	0.920785	#028800	-0.763692	0.212393	#BCB7FF	-0.169355	0.186065	#645473	-0.653124	0.410861	#FF7852	-4.30249	0.923151	#0774D8	-0.91126	0.411194	#790000	7.8549	0.666722	#D70000	-0.293594	0.169641	#C004B9	-4.83445	0.304972	#6C004F	-0.867051	0.565695	#8C3CFF	-0.768982	0.17774	#00ACC7	-1.8835	0.0694222	#0000DD
CZINY-0111_ACCATTTCAGATCATC	0.0480769	0.34516	#A2766A	-1.16238	0.98337	#739B7D	0.15544	0.417812	#005759	0.114482	0.35445	#583B00	0.131576	0.676279	#FF7FD1	0.108062	0.709172	#15E18D	-0.0194377	0.476777	#E7A500	-0.277191	0.457541	#004B00	-0.791245	0.983165	#028800	-0.0197115	0.257092	#BCB7FF	0.572087	0.243299	#645473	0.501774	0.567429	#FF7852	-0.947891	0.983912	#0774D8	0.45932	0.531789	#790000	-2.03946	0.596782	#D70000	0.178644	0.200864	#C004B9	0.756152	0.533358	#6C004F	0.0363687	0.719579	#8C3CFF	-0.0978107	0.210222	#00ACC7	-0.511706	0.0856225	#0000DD
CZINY-0111_ACCATTTGTACAGGTG	-0.0647894	0.336607	#A2766A	-0.240957	0.997583	#739B7D	-0.0464896	0.397302	#005759	-0.0727652	0.341255	#583B00	-0.0390799	0.666003	#FF7FD1	-0.0758154	0.68655	#15E18D	-0.0302834	0.475567	#E7A500	0.0915738	0.482171	#004B00	-0.163611	0.996344	#028800	-0.0992212	0.252315	#BCB7FF	-0.0353028	0.196413	#645473	-0.0598576	0.491289	#FF7852	-0.1978	0.997499	#0774D8	-0.0603128	0.486067	#790000	0.799654	0.61685	#D70000	0.00966692	0.189692	#C004B9	-0.208054	0.493968	#6C004F	-0.0181206	0.710298	#8C3CFF	-0.0380186	0.213115	#00ACC7	-0.0172798	0.0914614	#0000DD
CZINY-0111_ACCATTTGTGCAAGAC	-0.0315934	0.339122	#A2766A	-0.216831	0.997956	#739B7D	0.00189753	0.402217	#005759	-0.0355873	0.343875	#583B00	-0.062332	0.664603	#FF7FD1	0.00582768	0.696595	#15E18D	-0.0152299	0.477246	#E7A500	0.09759	0.482573	#004B00	-0.154805	0.996529	#028800	-0.0584195	0.254766	#BCB7FF	0.00123436	0.199233	#645473	0.0317704	0.503711	#FF7852	-0.178476	0.997849	#0774D8	-0.0303305	0.488705	#790000	0.519077	0.614867	#D70000	0.0318354	0.191158	#C004B9	-0.100671	0.498355	#6C004F	-0.0122	0.711306	#8C3CFF	-0.00759069	0.214588	#00ACC7	-0.137124	0.0900461	#0000DD
CZINY-0111_ACCCAAAAGGTCATAA	0.10348	0.349358	#A2766A	-1.10817	0.984206	#739B7D	0.217584	0.424125	#005759	0.24599	0.363717	#583B00	0.276428	0.685	#FF7FD1	0.131719	0.712082	#15E18D	0.0681174	0.486538	#E7A500	-0.198464	0.462799	#004B00	-0.733061	0.984387	#028800	0.0764969	0.262872	#BCB7FF	0.444865	0.233479	#645473	0.177404	0.523455	#FF7852	-0.906766	0.984657	#0774D8	0.234289	0.511989	#790000	-2.11727	0.596232	#D70000	0.00171913	0.189166	#C004B9	0.250559	0.512703	#6C004F	0.0635643	0.724211	#8C3CFF	-0.0409273	0.212974	#00ACC7	-0.384615	0.0871234	#0000DD
CZINY-0111_ACCCAAAAGTCGCCAC	0.719322	0.396027	#A2766A	-1.19823	0.982817	#739B7D	0.118912	0.414102	#005759	0.785924	0.401764	#583B00	0.124484	0.675852	#FF7FD1	0.00147082	0.696059	#15E18D	-0.0428257	0.474169	#E7A500	-0.303883	0.455758	#004B00	-0.797497	0.983034	#028800	1.43018	0.344203	#BCB7FF	-0.0388962	0.196136	#645473	0.531759	0.571494	#FF7852	-0.978983	0.983349	#0774D8	0.262879	0.514504	#790000	-1.61355	0.599792	#D70000	-0.00294527	0.188858	#C004B9	-0.0380313	0.500914	#6C004F	-0.0358386	0.70728	#8C3CFF	-0.113653	0.209455	#00ACC7	-0.0953177	0.0905399	#0000DD
CZINY-0111_ACCCAAACACCCATAA	0.176053	0.354858	#A2766A	-1.3032	0.981198	#739B7D	0.204617	0.422808	#005759	0.288158	0.366688	#583B00	0.271823	0.684723	#FF7FD1	0.172457	0.717094	#15E18D	0.0623614	0.485896	#E7A500	-0.153417	0.465808	#004B00	-0.844077	0.982056	#028800	0.095519	0.264015	#BCB7FF	0.328533	0.224499	#645473	0.584115	0.578592	#FF7852	-1.07364	0.981635	#0774D8	0.392045	0.525869	#790000	-2.23663	0.595388	#D70000	-0.0669606	0.184625	#C004B9	0.163311	0.509139	#6C004F	0.0905332	0.728805	#8C3CFF	-0.0598844	0.212057	#00ACC7	0.241918	0.0945225	#0000DD
CZINY-0111_ACCCAAACATTGCCGG	0.117216	0.350399	#A2766A	-0.232737	0.99771	#739B7D	0.0139152	0.403437	#005759	0.135931	0.355961	#583B00	0.00284663	0.668528	#FF7FD1	0.0533576	0.702442	#15E18D	0.00860882	0.479903	#E7A500	-0.0403531	0.473359	#004B00	-0.126524	0.997122	#028800	0.105221	0.264598	#BCB7FF	0.0744459	0.204885	#645473	0.0698226	0.50887	#FF7852	-0.197884	0.997497	#0774D8	0.083403	0.498713	#790000	-0.41246	0.608282	#D70000	-0.028059	0.187197	#C004B9	1.15213	0.549534	#6C004F	-0.0120524	0.711331	#8C3CFF	-0.0405529	0.212993	#00ACC7	-0.0306577	0.0913035	#0000DD
CZINY-0111_ACCCAAAGTTCGTAAC	-0.0135073	0.340493	#A2766A	-0.790363	0.989108	#739B7D	0.0975648	0.411934	#005759	0.102567	0.35361	#583B00	0.140187	0.676797	#FF7FD1	0.0515963	0.702225	#15E18D	0.00710542	0.479736	#E7A500	-0.0909521	0.46998	#004B00	-0.556788	0.988088	#028800	-0.0465977	0.255477	#BCB7FF	0.315065	0.223459	#645473	0.171664	0.522677	#FF7852	-0.669965	0.988946	#0774D8	0.167432	0.506106	#790000	-1.33199	0.601782	#D70000	0.00686702	0.189507	#C004B9	-0.275168	0.491226	#6C004F	-0.00144266	0.713139	#8C3CFF	-0.0368315	0.213173	#00ACC7	-0.080825	0.090711	#0000DD
CZINY-0111_ACCCAAATCTGCGAGC	0.0112179	0.342366	#A2766A	-0.753226	0.989681	#739B7D	0.155756	0.417845	#005759	0.0554655	0.350291	#583B00	0.187605	0.679652	#FF7FD1	0.0286749	0.699405	#15E18D	0.0418766	0.483612	#E7A500	-0.085111	0.47037	#004B00	-0.474841	0.989809	#028800	0.0565811	0.261676	#BCB7FF	0.366771	0.22745	#645473	0.452921	0.560806	#FF7852	-0.605172	0.99012	#0774D8	0.180915	0.507293	#790000	-1.3312	0.601788	#D70000	-0.0309569	0.187006	#C004B9	-0.463087	0.48355	#6C004F	0.0137938	0.715734	#8C3CFF	-0.0534998	0.212366	#00ACC7	0.168896	0.0936601	#0000DD
CZINY-0111_ACCCTCAAGACGACGT	0.00938645	0.342228	#A2766A	-1.1538	0.983502	#739B7D	0.172043	0.419499	#005759	0.0820255	0.352163	#583B00	0.273184	0.684805	#FF7FD1	0.0774531	0.705406	#15E18D	0.0172568	0.480868	#E7A500	-0.250736	0.459308	#004B00	-0.781957	0.98336	#028800	0.166348	0.26827	#BCB7FF	0.727041	0.255261	#645473	0.449938	0.560402	#FF7852	-0.949427	0.983885	#0774D8	0.370951	0.524013	#790000	-2.02555	0.59688	#D70000	-0.0967514	0.182656	#C004B9	-0.129754	0.497167	#6C004F	0.0216068	0.717065	#8C3CFF	-0.0677071	0.211678	#00ACC7	-0.0880713	0.0906254	#0000DD
CZINY-0111_ACCCTCACAATTGAAG	-0.260989	0.321738	#A2766A	-2.6407	0.960566	#739B7D	-0.394687	0.361934	#005759	-0.426353	0.316339	#583B00	-0.225123	0.654802	#FF7FD1	-0.506903	0.633516	#15E18D	-0.344943	0.440486	#E7A500	0.800529	0.529523	#004B00	-1.74146	0.963214	#028800	-0.354602	0.236971	#BCB7FF	-0.143954	0.188026	#645473	-0.418981	0.442603	#FF7852	-2.15425	0.962062	#0774D8	-0.546412	0.443296	#790000	0.779013	0.616705	#D70000	-0.260378	0.171837	#C004B9	-0.483221	0.482727	#6C004F	-0.369258	0.650487	#8C3CFF	-0.511334	0.190209	#00ACC7	-0.534002	0.0853592	#0000DD
CZINY-0111_ACCCTCACACGCGCAT	-0.0194597	0.340042	#A2766A	-0.260636	0.99728	#739B7D	-0.0150221	0.400498	#005759	-0.0328821	0.344066	#583B00	-0.00625388	0.66798	#FF7FD1	-0.0664837	0.687698	#15E18D	-0.047683	0.473627	#E7A500	0.104876	0.483059	#004B00	-0.19324	0.995721	#028800	-0.0548449	0.254981	#BCB7FF	0.00795479	0.199752	#645473	-0.066162	0.490435	#FF7852	-0.226289	0.996983	#0774D8	-0.0531189	0.4867	#790000	0.317097	0.613439	#D70000	-0.0339369	0.186809	#C004B9	-0.147651	0.496436	#6C004F	-0.0399871	0.706573	#8C3CFF	-0.0435702	0.212847	#00ACC7	-0.147157	0.0899277	#0000DD
CZINY-0111_ACCCTCACACGGCCAT	-0.0194597	0.340042	#A2766A	-0.250351	0.997439	#739B7D	-0.0188172	0.400112	#005759	-0.0174162	0.345155	#583B00	-0.0269695	0.666733	#FF7FD1	-0.0323952	0.691892	#15E18D	-0.0262716	0.476015	#E7A500	0.113432	0.483631	#004B00	-0.161264	0.996393	#028800	-0.0396783	0.255892	#BCB7FF	-0.0774632	0.193159	#645473	-0.0110496	0.497906	#FF7852	-0.184334	0.997743	#0774D8	-0.012833	0.490245	#790000	0.630085	0.615652	#D70000	-0.0412906	0.186323	#C004B9	-0.134228	0.496984	#6C004F	-0.0244071	0.709227	#8C3CFF	-0.0456147	0.212748	#00ACC7	-0.19398	0.0893747	#0000DD
CZINY-0111_ACCCTCACACGTAACT	0.300366	0.364278	#A2766A	-0.834424	0.988429	#739B7D	0.132669	0.4155	#005759	0.301263	0.367612	#583B00	0.0599371	0.671965	#FF7FD1	-0.0420854	0.6907	#15E18D	0.0538142	0.484943	#E7A500	-0.259379	0.45873	#004B00	-0.553641	0.988154	#028800	0.387744	0.281572	#BCB7FF	0.274276	0.22031	#645473	0.225941	0.530035	#FF7852	-0.702645	0.988354	#0774D8	0.30841	0.518511	#790000	-1.42502	0.601125	#D70000	-0.0546012	0.185443	#C004B9	0.322148	0.515628	#6C004F	-0.0181229	0.710297	#8C3CFF	-0.0571913	0.212187	#00ACC7	-0.428094	0.0866099	#0000DD
CZINY-0111_ACCCTCACATGTTTGG	-0.0709707	0.336138	#A2766A	-0.541996	0.99294	#739B7D	-0.0322581	0.398747	#005759	-0.0679882	0.341592	#583B00	-0.0137378	0.667529	#FF7FD1	-0.168471	0.675151	#15E18D	-0.068375	0.471321	#E7A500	0.512593	0.510291	#004B00	-0.314527	0.993175	#028800	-0.0960552	0.252505	#BCB7FF	0.011027	0.199989	#645473	-0.100554	0.485772	#FF7852	-0.424217	0.993398	#0774D8	-0.133784	0.479603	#790000	-0.308224	0.609019	#D70000	-0.0845626	0.183462	#C004B9	-0.049217	0.500457	#6C004F	-0.110255	0.694604	#8C3CFF	-0.086443	0.210772	#00ACC7	-0.147715	0.0899211	#0000DD
CZINY-0111_ACCCTCACATTACGGT	0.105769	0.349532	#A2766A	-0.902463	0.987379	#739B7D	0.163346	0.418615	#005759	0.0893051	0.352676	#583B00	0.192885	0.67997	#FF7FD1	0.0881321	0.70672	#15E18D	0.0102522	0.480087	#E7A500	-0.244045	0.459755	#004B00	-0.565356	0.987908	#028800	0.0365377	0.260471	#BCB7FF	0.649934	0.249309	#645473	0.585922	0.578837	#FF7852	-0.728552	0.987885	#0774D8	0.427782	0.529014	#790000	-1.68669	0.599275	#D70000	-0.020816	0.187676	#C004B9	-0.129754	0.497167	#6C004F	0.0348729	0.719324	#8C3CFF	-0.108516	0.209703	#00ACC7	-0.491639	0.0858595	#0000DD
CZINY-0111_ACCCTCAGTGCCCTTT	-0.0171703	0.340215	#A2766A	-1.32892	0.980801	#739B7D	0.0830171	0.410456	#005759	-0.00981246	0.345691	#583B00	0.0402393	0.670779	#FF7FD1	0.0667062	0.704084	#15E18D	0.212121	0.502593	#E7A500	-0.191905	0.463237	#004B00	-0.882965	0.98124	#028800	0.0882676	0.263579	#BCB7FF	-0.0947718	0.191822	#645473	0.0291944	0.503362	#FF7852	-1.08851	0.981365	#0774D8	-0.0209552	0.48953	#790000	-2.48186	0.593654	#D70000	0.0394324	0.19166	#C004B9	-0.58613	0.478523	#6C004F	0.0838016	0.727659	#8C3CFF	-0.0418892	0.212928	#00ACC7	1.07469	0.104357	#0000DD
CZINY-0111_ACCCTCAGTTATTCTC	0.466346	0.376856	#A2766A	-0.990451	0.986022	#739B7D	0.0567679	0.40779	#005759	0.512244	0.382479	#583B00	0.151427	0.677474	#FF7FD1	0.0391437	0.700693	#15E18D	-0.0449702	0.47393	#E7A500	-0.271709	0.457907	#004B00	-0.636555	0.986413	#028800	0.41892	0.283445	#BCB7FF	0.231512	0.217009	#645473	0.231635	0.530807	#FF7852	-0.815311	0.986314	#0774D8	0.0825443	0.498637	#790000	-1.32373	0.601841	#D70000	-0.133542	0.180223	#C004B9	0.742729	0.532809	#6C004F	-0.0861852	0.698704	#8C3CFF	-0.204489	0.205059	#00ACC7	0.718506	0.100151	#0000DD
CZINY-0111_ACCCTCATCTTGCAAG	-0.271062	0.320975	#A2766A	-9.88635	0.848796	#739B7D	0.00474383	0.402506	#005759	-0.202647	0.332103	#583B00	0.399323	0.6924	#FF7FD1	-0.390275	0.647864	#15E18D	-0.187149	0.458079	#E7A500	-1.15454	0.398941	#004B00	-7.06242	0.851491	#028800	-0.325086	0.238745	#BCB7FF	1.51174	0.315834	#645473	0.0244718	0.502722	#FF7852	-8.29543	0.850828	#0774D8	0.353128	0.522445	#790000	-14.4216	0.509256	#D70000	2.37571	0.34613	#C004B9	-2.44519	0.402577	#6C004F	-0.142556	0.689102	#8C3CFF	-0.149921	0.2077	#00ACC7	-0.826087	0.0819098	#0000DD
CZINY-0111_ACCCTTGAGAAATTGC	-0.0364011	0.338758	#A2766A	-0.197496	0.998254	#739B7D	-0.0200822	0.399984	#005759	-0.0167222	0.345204	#583B00	0.0120288	0.669081	#FF7FD1	-0.0604274	0.688444	#15E18D	-0.0543377	0.472886	#E7A500	0.0296255	0.478033	#004B00	-0.151815	0.996591	#028800	-0.0143751	0.257412	#BCB7FF	-0.021862	0.197451	#645473	-0.0886228	0.48739	#FF7852	-0.166703	0.998062	#0774D8	-0.0601736	0.48608	#790000	0.122729	0.612065	#D70000	-0.00536279	0.188698	#C004B9	0.185682	0.510053	#6C004F	-0.0521163	0.704507	#8C3CFF	-0.0414768	0.212948	#00ACC7	-0.110368	0.0903621	#0000DD
CZINY-0111_ACCCTTGAGATAGCTA	-0.386447	0.312231	#A2766A	-2.33627	0.965262	#739B7D	-0.301866	0.371362	#005759	-0.398821	0.318279	#583B00	-0.131565	0.660435	#FF7FD1	-0.580914	0.624411	#15E18D	-0.36633	0.438102	#E7A500	1.73691	0.592065	#004B00	-1.25893	0.973346	#028800	-0.448972	0.231302	#BCB7FF	0.14848	0.2106	#645473	-0.0467066	0.493072	#FF7852	-1.87582	0.967105	#0774D8	-0.758029	0.424676	#790000	-2.09083	0.596418	#D70000	-0.346015	0.166175	#C004B9	-1.81208	0.428441	#6C004F	-0.486428	0.630528	#8C3CFF	-0.486728	0.1914	#00ACC7	-0.470457	0.0861096	#0000DD
CZINY-0111_ACCCTTGAGATTAGAC	-0.0190018	0.340076	#A2766A	-1.27564	0.981623	#739B7D	0.268185	0.429264	#005759	0.191746	0.359894	#583B00	0.249328	0.683368	#FF7FD1	0.0703709	0.704535	#15E18D	0.0552224	0.4851	#E7A500	-0.252645	0.45918	#004B00	-0.838518	0.982173	#028800	-0.0703179	0.254051	#BCB7FF	0.519174	0.239215	#645473	0.28494	0.538033	#FF7852	-1.03544	0.982327	#0774D8	0.396918	0.526298	#790000	-2.34344	0.594633	#D70000	-0.0359215	0.186678	#C004B9	0.695749	0.53089	#6C004F	0.0881957	0.728407	#8C3CFF	-0.0532312	0.212379	#00ACC7	0.358417	0.0958983	#0000DD
CZINY-0111_ACCCTTGAGCCATTCA	-0.17033	0.328609	#A2766A	-0.626103	0.991642	#739B7D	-0.160025	0.385769	#005759	-0.145748	0.336112	#583B00	0.0342031	0.670416	#FF7FD1	-0.194668	0.671929	#15E18D	-0.122284	0.46531	#E7A500	0.602345	0.516286	#004B00	-0.340608	0.992627	#028800	-0.166424	0.248277	#BCB7FF	-0.0940586	0.191878	#645473	-0.0675856	0.490242	#FF7852	-0.498695	0.992049	#0774D8	-0.210851	0.472822	#790000	-0.372064	0.608568	#D70000	-0.165087	0.178137	#C004B9	-0.409396	0.485743	#6C004F	-0.115086	0.693781	#8C3CFF	-0.114533	0.209412	#00ACC7	0.0284281	0.0920012	#0000DD
CZINY-0111_ACCCTTGAGGTCGAGT	1.02244	0.418997	#A2766A	-0.807484	0.988844	#739B7D	0.0872865	0.41089	#005759	0.832752	0.405064	#583B00	0.150958	0.677446	#FF7FD1	-0.0474063	0.690045	#15E18D	-0.0420306	0.474258	#E7A500	-0.237057	0.460221	#004B00	-0.535227	0.988541	#028800	1.90949	0.373	#BCB7FF	0.213051	0.215584	#645473	0.0202011	0.502143	#FF7852	-0.656099	0.989198	#0774D8	-0.00487329	0.490945	#790000	-0.118199	0.610362	#D70000	-0.0628808	0.184895	#C004B9	0.01566	0.503107	#6C004F	-0.0665381	0.70205	#8C3CFF	-0.115513	0.209365	#00ACC7	-0.0813824	0.0907044	#0000DD
CZINY-0111_ACCCTTGCAAAGCGTG	0.0906593	0.348387	#A2766A	-1.49866	0.978183	#739B7D	0.199715	0.42231	#005759	0.195981	0.360193	#583B00	0.158491	0.677899	#FF7FD1	-0.0382167	0.691176	#15E18D	0.0970151	0.48976	#E7A500	-0.215006	0.461694	#004B00	-0.998093	0.978822	#028800	0.0330142	0.26026	#BCB7FF	0.261438	0.219319	#645473	0.259157	0.534538	#FF7852	-1.2413	0.978598	#0774D8	0.363084	0.523321	#790000	-2.7353	0.591863	#D70000	0.00934142	0.18967	#C004B9	0.129754	0.507768	#6C004F	0.0474542	0.721467	#8C3CFF	0.0107464	0.215475	#00ACC7	0.508361	0.097669	#0000DD
CZINY-0111_ACCCTTGCAGTTTCAG	-0.00961538	0.340788	#A2766A	-1.0095	0.985728	#739B7D	0.0808033	0.410231	#005759	0.110465	0.354167	#583B00	0.149941	0.677384	#FF7FD1	0.0172976	0.698006	#15E18D	0.0150171	0.480618	#E7A500	-0.200285	0.462677	#004B00	-0.666842	0.985777	#028800	0.00536193	0.258598	#BCB7FF	0.437898	0.232941	#645473	0.308259	0.541195	#FF7852	-0.84357	0.985802	#0774D8	0.0614731	0.496783	#790000	-1.70289	0.599161	#D70000	-0.0277809	0.187216	#C004B9	0.0447427	0.504295	#6C004F	-0.0889182	0.698238	#8C3CFF	-0.113388	0.209468	#00ACC7	-0.381271	0.0871629	#0000DD
CZINY-0111_ACCCTTGCATGTGTCA	-0.371108	0.313393	#A2766A	-2.41392	0.964064	#739B7D	-0.234662	0.378188	#005759	-0.463653	0.313711	#583B00	-0.13666	0.660128	#FF7FD1	-0.498177	0.634589	#15E18D	-0.298478	0.445667	#E7A500	1.4233	0.571118	#004B00	-1.37417	0.970926	#028800	-0.233857	0.244226	#BCB7FF	0.13098	0.209249	#645473	-0.101887	0.485591	#FF7852	-1.87607	0.9671	#0774D8	-0.342639	0.461226	#790000	-1.46948	0.600811	#D70000	-0.217191	0.174692	#C004B9	-1.02908	0.460428	#6C004F	-0.360998	0.651893	#8C3CFF	-0.421899	0.194537	#00ACC7	-0.603679	0.0845363	#0000DD
CZINY-0111_ACCCTTGTCCGAAATC	-0.244734	0.32297	#A2766A	-15.4793	0.762521	#739B7D	0.728969	0.476068	#005759	0.250089	0.364006	#583B00	1.21334	0.741412	#FF7FD1	-0.708944	0.60866	#15E18D	-0.0803293	0.469988	#E7A500	-2.53687	0.306614	#004B00	-10.6176	0.776845	#028800	-0.996655	0.198396	#BCB7FF	1.3547	0.303712	#645473	-0.813626	0.389102	#FF7852	-12.8378	0.768552	#0774D8	1.34452	0.609676	#790000	-24.6044	0.437277	#D70000	5.79255	0.572045	#C004B9	1.3311	0.556845	#6C004F	-0.140861	0.689391	#8C3CFF	1.13891	0.270072	#00ACC7	-0.23913	0.0888415	#0000DD
CZINY-0111_ACCGTTCAGGAGTATT	-0.611264	0.295194	#A2766A	-4.54804	0.931144	#739B7D	-0.34883	0.366592	#005759	-0.507963	0.310588	#583B00	-0.547353	0.6354	#FF7FD1	-1.0898	0.561805	#15E18D	-0.484193	0.424962	#E7A500	1.10724	0.550009	#004B00	-3.212	0.932337	#028800	-0.696566	0.216426	#BCB7FF	0.223475	0.216389	#645473	-0.515806	0.429477	#FF7852	-3.72182	0.933669	#0774D8	-0.896408	0.412501	#790000	5.9767	0.653445	#D70000	0.0885887	0.19491	#C004B9	-2.12304	0.415738	#6C004F	-0.527261	0.623573	#8C3CFF	-0.421127	0.194575	#00ACC7	-0.490524	0.0858726	#0000DD
CZINY-0111_ACCGTTCAGGTAGCAC	-0.0144231	0.340423	#A2766A	-0.869949	0.987881	#739B7D	0.141208	0.416367	#005759	0.0998521	0.353419	#583B00	-0.0262184	0.666778	#FF7FD1	-0.024936	0.69281	#15E18D	0.0721153	0.486984	#E7A500	-0.128827	0.46745	#004B00	-0.564167	0.987933	#028800	-0.163105	0.248477	#BCB7FF	0.196182	0.214282	#645473	0.0618009	0.507782	#FF7852	-0.69143	0.988558	#0774D8	0.0456001	0.495386	#790000	-1.57568	0.60006	#D70000	0.121862	0.19711	#C004B9	0.510067	0.523305	#6C004F	0.0886325	0.728481	#8C3CFF	-0.00467245	0.214729	#00ACC7	6.78818	0.171831	#0000DD
CZINY-0111_ACCGTTCCAATTTCTC	0.194826	0.35628	#A2766A	-0.760575	0.989568	#739B7D	0.00521822	0.402554	#005759	0.266036	0.365129	#583B00	0.114997	0.67528	#FF7FD1	0.0408494	0.700903	#15E18D	0.020706	0.481252	#E7A500	-0.171798	0.46458	#004B00	-0.51085	0.989053	#028800	0.326516	0.277894	#BCB7FF	0.0149495	0.200292	#645473	0.393628	0.552768	#FF7852	-0.627926	0.989708	#0774D8	0.210689	0.509912	#790000	-1.143	0.603118	#D70000	-0.0176495	0.187886	#C004B9	0.516779	0.523579	#6C004F	-0.0424817	0.706148	#8C3CFF	-0.0633914	0.211887	#00ACC7	-0.0178372	0.0914549	#0000DD
CZINY-0111_ACCGTTCCAGAGGCTA	-0.804945	0.280517	#A2766A	-5.99989	0.908748	#739B7D	-0.370968	0.364343	#005759	-0.785924	0.291001	#583B00	-0.605331	0.631909	#FF7FD1	-1.10351	0.560118	#15E18D	-0.717488	0.398952	#E7A500	1.41455	0.570534	#004B00	-4.35621	0.908313	#028800	-0.916482	0.203213	#BCB7FF	-0.532532	0.15803	#645473	-0.833691	0.386382	#FF7852	-4.97259	0.911014	#0774D8	-1.03736	0.400098	#790000	11.4501	0.692135	#D70000	-0.276283	0.170785	#C004B9	-1.01119	0.461159	#6C004F	-0.727446	0.589474	#8C3CFF	-0.788497	0.176796	#00ACC7	-1.09309	0.0787566	#0000DD
CZINY-0111_ACCGTTCGTGCTCGTG	-0.293269	0.319292	#A2766A	-1.34536	0.980547	#739B7D	-0.217584	0.379923	#005759	-0.210266	0.331566	#583B00	-0.104612	0.662058	#FF7FD1	-0.369993	0.650359	#15E18D	-0.145661	0.462704	#E7A500	0.352906	0.499626	#004B00	-0.894891	0.980989	#028800	-0.0565045	0.254881	#BCB7FF	0.243499	0.217935	#645473	-0.172342	0.47604	#FF7852	-1.07243	0.981657	#0774D8	-0.171679	0.476268	#790000	1.99005	0.625265	#D70000	-0.0708823	0.184366	#C004B9	-0.337808	0.488668	#6C004F	-0.21057	0.677517	#8C3CFF	-0.220343	0.204292	#00ACC7	-0.59922	0.084589	#0000DD
CZINY-0111_ACCGTTCTCATGGCCG	-0.0824176	0.335271	#A2766A	-1.10169	0.984306	#739B7D	-0.0684693	0.395069	#005759	-0.0637734	0.341889	#583B00	0.089492	0.673745	#FF7FD1	-0.178118	0.673965	#15E18D	-0.0723252	0.47088	#E7A500	0.59766	0.515973	#004B00	-0.620296	0.986755	#028800	-0.0840546	0.253226	#BCB7FF	-0.191189	0.18438	#645473	-0.154694	0.478432	#FF7852	-0.852638	0.985638	#0774D8	-0.11306	0.481426	#790000	-1.04787	0.603791	#D70000	-0.105366	0.182086	#C004B9	-0.630872	0.476695	#6C004F	-0.123733	0.692308	#8C3CFF	-0.177134	0.206383	#00ACC7	0.057971	0.0923501	#0000DD
CZINY-0111_ACCGTTCTCGGATAAA	0.147665	0.352706	#A2766A	-0.867587	0.987917	#739B7D	0.136306	0.415869	#005759	0.292039	0.366962	#583B00	0.254613	0.683687	#FF7FD1	0.0601617	0.703279	#15E18D	0.00432261	0.479426	#E7A500	-0.257557	0.458852	#004B00	-0.537107	0.988501	#028800	0.0636282	0.262099	#BCB7FF	0.518927	0.239196	#645473	0.917749	0.623823	#FF7852	-0.70705	0.988275	#0774D8	0.517242	0.536885	#790000	-1.69374	0.599225	#D70000	-0.125692	0.180742	#C004B9	0.149888	0.508591	#6C004F	0.00747537	0.714658	#8C3CFF	-0.107249	0.209765	#00ACC7	0.215162	0.0942065	#0000DD
CZINY-0111_ACCTACCCAGAGCGTA	-0.0963828	0.334212	#A2766A	-0.887009	0.987618	#739B7D	-0.00347881	0.40167	#005759	-0.154629	0.335487	#583B00	0.027688	0.670023	#FF7FD1	-0.155771	0.676714	#15E18D	-0.0835265	0.469631	#E7A500	0.646989	0.519268	#004B00	-0.465236	0.99001	#028800	-0.0539512	0.255035	#BCB7FF	0.0587009	0.20367	#645473	0.0432494	0.505267	#FF7852	-0.700043	0.988402	#0774D8	-0.123294	0.480526	#790000	-1.29753	0.602026	#D70000	-0.0690715	0.184486	#C004B9	-0.324385	0.489216	#6C004F	-0.0670056	0.701971	#8C3CFF	-0.10092	0.210071	#00ACC7	-0.381828	0.0871563	#0000DD
CZINY-0111_ACCTACCGTTTCGCTC	-0.431548	0.308813	#A2766A	-8.46778	0.870679	#739B7D	-0.00917141	0.401092	#005759	-0.141154	0.336436	#583B00	-0.0521048	0.665219	#FF7FD1	-0.262999	0.663522	#15E18D	-0.154021	0.461772	#E7A500	-0.732959	0.427099	#004B00	-6.13775	0.870906	#028800	-0.475144	0.229729	#BCB7FF	0.755596	0.257465	#645473	-0.405739	0.444398	#FF7852	-7.15877	0.871416	#0774D8	-0.0472245	0.487219	#790000	-11.5192	0.529772	#D70000	1.42649	0.28337	#C004B9	-0.89038	0.466094	#6C004F	-0.26868	0.667619	#8C3CFF	-0.00730307	0.214602	#00ACC7	-0.333891	0.0877224	#0000DD
CZINY-0111_ACCTACCTCATCTGTT	0.32761	0.366343	#A2766A	-0.967944	0.986369	#739B7D	0.149589	0.417218	#005759	0.409601	0.375246	#583B00	0.07257	0.672726	#FF7FD1	0.045163	0.701434	#15E18D	0.0651778	0.48621	#E7A500	-0.197387	0.462871	#004B00	-0.627058	0.986613	#028800	0.359479	0.279874	#BCB7FF	0.480195	0.236206	#645473	0.365789	0.548994	#FF7852	-0.777547	0.986998	#0774D8	0.116332	0.50161	#790000	-1.2959	0.602038	#D70000	-0.0636772	0.184842	#C004B9	1.85011	0.578048	#6C004F	0.0666019	0.724729	#8C3CFF	-0.124951	0.208908	#00ACC7	0.378484	0.0961352	#0000DD
CZINY-0111_ACCTACCTCGCAGTCG	-0.397894	0.311364	#A2766A	-1.64262	0.975962	#739B7D	-0.191176	0.382605	#005759	-0.375771	0.319903	#583B00	-0.127293	0.660692	#FF7FD1	-0.339699	0.654086	#15E18D	-0.321149	0.443139	#E7A500	1.42743	0.571395	#004B00	-0.919045	0.980482	#028800	-0.237968	0.243979	#BCB7FF	-0.364439	0.171006	#645473	-0.427116	0.441501	#FF7852	-1.29524	0.977621	#0774D8	-0.414184	0.454931	#790000	-1.41442	0.6012	#D70000	-0.356519	0.16548	#C004B9	-0.214765	0.493694	#6C004F	-0.265149	0.66822	#8C3CFF	-0.343341	0.198339	#00ACC7	-0.1767	0.0895788	#0000DD
CZINY-0111_ACCTGAAAGCCTGGAA	0.114927	0.350226	#A2766A	-1.28164	0.98153	#739B7D	0.137887	0.41603	#005759	0.207911	0.361034	#583B00	0.123967	0.67582	#FF7FD1	0.0622505	0.703536	#15E18D	0.0648167	0.48617	#E7A500	-0.267891	0.458162	#004B00	-0.861109	0.981698	#028800	0.00949828	0.258847	#BCB7FF	0.19374	0.214094	#645473	0.0629985	0.507945	#FF7852	-1.05547	0.981964	#0774D8	0.12536	0.502404	#790000	-2.35945	0.59452	#D70000	-0.0564309	0.185322	#C004B9	0.116331	0.50722	#6C004F	0.00579306	0.714371	#8C3CFF	-0.0867496	0.210757	#00ACC7	0.391862	0.0962932	#0000DD
CZINY-0111_ACCTGAAAGGCATTTC	-0.0924908	0.334507	#A2766A	-1.60598	0.976527	#739B7D	0.0474383	0.406842	#005759	-0.0134143	0.345438	#583B00	0.0702949	0.672589	#FF7FD1	0.0292435	0.699475	#15E18D	0.134927	0.493986	#E7A500	-0.209629	0.462053	#004B00	-1.07243	0.977261	#028800	-0.0613813	0.254588	#BCB7FF	0.145106	0.210339	#645473	-0.162806	0.477333	#FF7852	-1.34727	0.976679	#0774D8	-0.167108	0.476671	#790000	-2.89567	0.590729	#D70000	0.0815731	0.194446	#C004B9	1.95526	0.582343	#6C004F	-0.00500444	0.712532	#8C3CFF	-0.0329093	0.213362	#00ACC7	0.141583	0.0933375	#0000DD
CZINY-0111_ACCTGAACATAACCCA	-0.436813	0.308414	#A2766A	-1.95879	0.971085	#739B7D	-0.277514	0.373836	#005759	-0.489534	0.311887	#583B00	0.0278567	0.670034	#FF7FD1	-0.501601	0.634168	#15E18D	-0.375571	0.437072	#E7A500	1.70758	0.590106	#004B00	-1.0639	0.97744	#028800	-0.396808	0.234436	#BCB7FF	-0.310786	0.175148	#645473	-0.568094	0.422388	#FF7852	-1.55162	0.972977	#0774D8	-0.643461	0.434757	#790000	-1.87694	0.59793	#D70000	-0.382641	0.163753	#C004B9	-0.756152	0.471577	#6C004F	-0.401072	0.645068	#8C3CFF	-0.435898	0.19386	#00ACC7	-1.01115	0.0797243	#0000DD
CZINY-0111_ACCTGAAGTTCCGGTG	-0.53228	0.30118	#A2766A	-5.36337	0.918566	#739B7D	-0.389943	0.362416	#005759	-0.708934	0.296426	#583B00	-0.475208	0.639744	#FF7FD1	-1.09885	0.560692	#15E18D	-0.660093	0.405351	#E7A500	1.79294	0.595807	#004B00	-3.90789	0.917726	#028800	-0.729529	0.214445	#BCB7FF	-0.189489	0.184511	#645473	-0.799254	0.39105	#FF7852	-4.36889	0.921948	#0774D8	-1.31611	0.375571	#790000	11.2611	0.690799	#D70000	-0.144318	0.179511	#C004B9	-1.23714	0.451928	#6C004F	-0.810909	0.575258	#8C3CFF	-0.658039	0.183109	#00ACC7	-2.02007	0.0678094	#0000DD
CZINY-0111_ACCTGAATCAAGGTGG	0.137821	0.35196	#A2766A	-1.04928	0.985114	#739B7D	0.0773245	0.409878	#005759	0.337403	0.370158	#583B00	0.0462863	0.671143	#FF7FD1	0.000723052	0.695967	#15E18D	-0.0131162	0.477481	#E7A500	-0.213036	0.461826	#004B00	-0.716156	0.984742	#028800	0.269348	0.274459	#BCB7FF	0.384491	0.228818	#645473	0.499333	0.567098	#FF7852	-0.876253	0.98521	#0774D8	0.437761	0.529892	#790000	-1.69813	0.599194	#D70000	-0.142444	0.179635	#C004B9	0.57047	0.525772	#6C004F	-0.00726287	0.712147	#8C3CFF	-0.0802795	0.21107	#00ACC7	0.17893	0.0937786	#0000DD
CZINY-0111_ACCTGAATCATCTGTT	-0.287775	0.319709	#A2766A	-2.26136	0.966417	#739B7D	0.30914	0.433424	#005759	-0.0156584	0.345279	#583B00	0.202606	0.680555	#FF7FD1	0.123537	0.711076	#15E18D	0.349694	0.51793	#E7A500	-0.369676	0.451363	#004B00	-1.50653	0.968147	#028800	-0.159632	0.248685	#BCB7FF	0.037607	0.202041	#645473	-0.0707491	0.489813	#FF7852	-1.87687	0.967086	#0774D8	0.101156	0.500275	#790000	-4.3249	0.580627	#D70000	0.0767349	0.194126	#C004B9	0.778523	0.534272	#6C004F	0.0225772	0.71723	#8C3CFF	0.0101806	0.215448	#00ACC7	-1.00334	0.0798165	#0000DD
CZINY-0111_ACCTGAATCCTACAAG	-0.00503663	0.341135	#A2766A	-1.02712	0.985456	#739B7D	0.140892	0.416335	#005759	0.141604	0.356361	#583B00	0.195607	0.680134	#FF7FD1	0.094621	0.707518	#15E18D	0.0268091	0.481933	#E7A500	-0.239702	0.460045	#004B00	-0.672707	0.985654	#028800	0.0285459	0.259991	#BCB7FF	0.400263	0.230036	#645473	0.353791	0.547367	#FF7852	-0.850767	0.985672	#0774D8	0.227977	0.511433	#790000	-1.67524	0.599356	#D70000	0.00436734	0.189341	#C004B9	-0.163311	0.495796	#6C004F	-0.0481921	0.705175	#8C3CFF	-0.0997752	0.210127	#00ACC7	-0.38796	0.0870839	#0000DD
CZINY-0111_ACCTGAATCGGACTTA	-0.0247253	0.339643	#A2766A	-0.561257	0.992643	#739B7D	0.0664137	0.40877	#005759	-0.0402428	0.343547	#583B00	-0.0359176	0.666194	#FF7FD1	-0.0437354	0.690497	#15E18D	0.00153699	0.479115	#E7A500	-0.124247	0.467756	#004B00	-0.354166	0.992343	#028800	-0.101979	0.252149	#BCB7FF	0.183454	0.2133	#645473	-0.025692	0.495921	#FF7852	-0.459039	0.992767	#0774D8	0.0234382	0.493436	#790000	-0.927334	0.604643	#D70000	0.00517634	0.189395	#C004B9	0.098434	0.506489	#6C004F	-0.00249455	0.712959	#8C3CFF	-0.0451195	0.212772	#00ACC7	11.0624	0.222308	#0000DD
CZINY-0111_ACCTGTCAGGTGGTTG	-0.0151099	0.340371	#A2766A	-1.72761	0.974651	#739B7D	0.232132	0.425602	#005759	0.210125	0.36119	#583B00	0.387245	0.691673	#FF7FD1	0.134661	0.712444	#15E18D	0.106579	0.490826	#E7A500	-0.212913	0.461834	#004B00	-1.15711	0.975483	#028800	-0.0944466	0.252602	#BCB7FF	0.185923	0.21349	#645473	0.329861	0.544123	#FF7852	-1.43734	0.975047	#0774D8	0.127518	0.502594	#790000	-2.90921	0.590634	#D70000	-0.04854	0.185843	#C004B9	0.702461	0.531164	#6C004F	0.015678	0.716055	#8C3CFF	-0.116768	0.209304	#00ACC7	0.0981048	0.0928241	#0000DD
CZINY-0111_ACCTGTCAGTACTCGT	0.643773	0.390302	#A2766A	-0.942995	0.986754	#739B7D	0.0592979	0.408047	#005759	0.625931	0.39049	#583B00	0.121561	0.675676	#FF7FD1	0.00731086	0.696777	#15E18D	-0.00172736	0.478751	#E7A500	-0.197851	0.46284	#004B00	-0.655578	0.986014	#028800	0.888983	0.311687	#BCB7FF	0.220869	0.216188	#645473	0.29391	0.539249	#FF7852	-0.797637	0.986634	#0774D8	0.174464	0.506725	#790000	-1.339	0.601733	#D70000	-0.0312698	0.186985	#C004B9	-0.47651	0.483001	#6C004F	-0.041477	0.706319	#8C3CFF	-0.0830892	0.210934	#00ACC7	0.272018	0.0948779	#0000DD
CZINY-0111_ACCTGTCTCAAGGACG	-0.542582	0.300399	#A2766A	-3.8327	0.942178	#739B7D	-0.461575	0.35514	#005759	-0.543956	0.308052	#583B00	-0.462945	0.640482	#FF7FD1	-1.06042	0.56542	#15E18D	-0.561334	0.416361	#E7A500	0.960365	0.540199	#004B00	-2.8369	0.940213	#028800	-0.9605	0.200569	#BCB7FF	-0.225258	0.18175	#645473	-0.476624	0.434789	#FF7852	-3.28918	0.941505	#0774D8	-0.837255	0.417705	#790000	5.05973	0.646964	#D70000	-0.198897	0.175902	#C004B9	-1.08277	0.458234	#6C004F	-0.591325	0.612661	#8C3CFF	-0.550348	0.188321	#00ACC7	-0.0267559	0.0913495	#0000DD
CZINY-0111_ACCTGTCTCGCTTGCT	-0.00457875	0.341169	#A2766A	-1.33781	0.980664	#739B7D	0.225174	0.424896	#005759	0.108378	0.35402	#583B00	0.0782197	0.673066	#FF7FD1	0.063128	0.703644	#15E18D	0.180032	0.499015	#E7A500	-0.256288	0.458937	#004B00	-0.926332	0.980329	#028800	-0.00543853	0.257949	#BCB7FF	0.165021	0.211877	#645473	0.0857756	0.511033	#FF7852	-1.1078	0.981016	#0774D8	-0.00575513	0.490868	#790000	-2.59076	0.592885	#D70000	0.0807009	0.194388	#C004B9	0.302013	0.514805	#6C004F	0.0707303	0.725432	#8C3CFF	-0.00527889	0.2147	#00ACC7	0.755295	0.100585	#0000DD
CZINY-0111_ACGATCACATGGACAG	0.0821886	0.347745	#A2766A	-1.58936	0.976783	#739B7D	0.208254	0.423177	#005759	0.257009	0.364493	#583B00	0.388448	0.691745	#FF7FD1	0.12138	0.71081	#15E18D	0.0590047	0.485522	#E7A500	-0.31053	0.455314	#004B00	-1.09466	0.976795	#028800	-0.0111324	0.257607	#BCB7FF	0.390251	0.229263	#645473	0.0768049	0.509817	#FF7852	-1.32423	0.977096	#0774D8	0.137009	0.503429	#790000	-2.70765	0.592058	#D70000	-0.0977215	0.182592	#C004B9	-0.064877	0.499817	#6C004F	-0.0326829	0.707817	#8C3CFF	-0.0823186	0.210971	#00ACC7	0.328317	0.0955428	#0000DD
CZINY-0111_ACGATCAGTCGAGCTC	-0.0867674	0.334941	#A2766A	-0.742259	0.989851	#739B7D	0.0796964	0.410119	#005759	-0.0305316	0.344231	#583B00	0.0797165	0.673156	#FF7FD1	-0.0701917	0.687242	#15E18D	0.0995011	0.490037	#E7A500	-0.123844	0.467783	#004B00	-0.501144	0.989257	#028800	-0.0350057	0.256173	#BCB7FF	0.105854	0.207309	#645473	0.0312055	0.503635	#FF7852	-0.6285	0.989697	#0774D8	0.0199805	0.493132	#790000	-1.3276	0.601814	#D70000	0.0652857	0.193369	#C004B9	0.66443	0.529611	#6C004F	0.000146391	0.713409	#8C3CFF	0.0114206	0.215508	#00ACC7	0.289298	0.095082	#0000DD
CZINY-0111_ACGATCATCTGTCAGA	-0.417811	0.309854	#A2766A	-1.67678	0.975435	#739B7D	-0.332385	0.368262	#005759	-0.394991	0.318549	#583B00	-0.252087	0.653178	#FF7FD1	-0.474341	0.637522	#15E18D	-0.32613	0.442584	#E7A500	0.815022	0.530491	#004B00	-1.22785	0.973998	#028800	-0.259798	0.242667	#BCB7FF	-0.181973	0.185091	#645473	-0.378872	0.448041	#FF7852	-1.39098	0.975887	#0774D8	-0.566532	0.441526	#790000	4.44263	0.642601	#D70000	-0.226871	0.174052	#C004B9	-0.322148	0.489307	#6C004F	-0.353185	0.653224	#8C3CFF	-0.321961	0.199374	#00ACC7	-1.07079	0.07902	#0000DD
CZINY-0111_ACGATGTCACTGAATC	-0.0345696	0.338897	#A2766A	-1.02538	0.985483	#739B7D	0.199241	0.422261	#005759	0.136062	0.355971	#583B00	0.155879	0.677742	#FF7FD1	0.0408926	0.700908	#15E18D	0.167546	0.497623	#E7A500	-0.11457	0.468402	#004B00	-0.691668	0.985256	#028800	0.0176178	0.259335	#BCB7FF	0.00565065	0.199574	#645473	0.0878319	0.511311	#FF7852	-0.858126	0.985538	#0774D8	-0.0698273	0.48523	#790000	-1.71947	0.599044	#D70000	0.102225	0.195812	#C004B9	0.355705	0.516999	#6C004F	0.0551515	0.722779	#8C3CFF	0.0204304	0.215944	#00ACC7	0.0289855	0.0920078	#0000DD
CZINY-0111_ACGATGTCAGCCTTCT	0.0911172	0.348421	#A2766A	-1.25687	0.981912	#739B7D	0.233555	0.425747	#005759	0.299394	0.36748	#583B00	0.236461	0.682594	#FF7FD1	0.150747	0.714423	#15E18D	-0.00222289	0.478696	#E7A500	-0.226443	0.46093	#004B00	-0.830274	0.982346	#028800	0.0812205	0.263156	#BCB7FF	0.519777	0.239261	#645473	0.532889	0.571647	#FF7852	-1.04862	0.982088	#0774D8	0.26216	0.514441	#790000	-2.08542	0.596457	#D70000	-0.110059	0.181776	#C004B9	0.702461	0.531164	#6C004F	-0.0688202	0.701662	#8C3CFF	-0.134953	0.208424	#00ACC7	0.278707	0.0949569	#0000DD
CZINY-0111_ACGATGTGTATGAAAC	-0.65293	0.292037	#A2766A	-5.97175	0.909182	#739B7D	-0.413504	0.360022	#005759	-0.818538	0.288703	#583B00	-0.523339	0.636846	#FF7FD1	-1.14375	0.555168	#15E18D	-0.637106	0.407914	#E7A500	2.04354	0.612545	#004B00	-4.09863	0.913721	#028800	-0.96816	0.200108	#BCB7FF	-0.0927968	0.191975	#645473	-1.1121	0.348638	#FF7852	-4.82115	0.913757	#0774D8	-1.00782	0.402698	#790000	9.1535	0.675901	#D70000	-0.321796	0.167776	#C004B9	-2.17226	0.413727	#6C004F	-0.593685	0.612259	#8C3CFF	-0.724374	0.179899	#00ACC7	-0.92029	0.0807973	#0000DD
CZINY-0111_ACGATGTGTCAAAGAT	0.047619	0.345125	#A2766A	-1.64847	0.975872	#739B7D	0.243201	0.426727	#005759	0.0862555	0.352461	#583B00	0.102152	0.674507	#FF7FD1	0.0651551	0.703893	#15E18D	0.059825	0.485613	#E7A500	-0.163838	0.465112	#004B00	-1.11391	0.97639	#028800	0.118116	0.265373	#BCB7FF	0.454767	0.234243	#645473	0.272647	0.536367	#FF7852	-1.37051	0.976258	#0774D8	0.112063	0.501234	#790000	-3.03222	0.589764	#D70000	0.0119359	0.189842	#C004B9	0.409396	0.519192	#6C004F	0.0701542	0.725334	#8C3CFF	0.0160103	0.21573	#00ACC7	-0.148272	0.0899145	#0000DD
CZINY-0111_ACGATGTGTGTCATTG	-0.359432	0.314278	#A2766A	-3.54796	0.94657	#739B7D	-0.163504	0.385416	#005759	-0.49304	0.31164	#583B00	-0.196684	0.656514	#FF7FD1	-0.640476	0.617083	#15E18D	-0.268405	0.44902	#E7A500	1.2148	0.557193	#004B00	-2.39685	0.949453	#028800	-0.427065	0.232618	#BCB7FF	-0.406737	0.167741	#645473	-0.356773	0.451037	#FF7852	-2.85308	0.949404	#0774D8	-0.595447	0.438982	#790000	6.09952	0.654313	#D70000	-0.248777	0.172604	#C004B9	-1.44295	0.44352	#6C004F	-0.315222	0.659691	#8C3CFF	-0.439495	0.193686	#00ACC7	-1.24749	0.0769332	#0000DD
CZINY-0111_ACGATGTTCAGAATAG	0.084478	0.347918	#A2766A	-1.59436	0.976706	#739B7D	0.3142	0.433938	#005759	0.237308	0.363105	#583B00	0.266848	0.684423	#FF7FD1	0.180615	0.718098	#15E18D	0.0823339	0.488123	#E7A500	-0.273679	0.457775	#004B00	-1.06639	0.977388	#028800	0.0153198	0.259197	#BCB7FF	0.613891	0.246526	#645473	0.579663	0.577989	#FF7852	-1.3451	0.976718	#0774D8	0.245591	0.512983	#790000	-2.99654	0.590016	#D70000	0.0637751	0.193269	#C004B9	0.908277	0.539572	#6C004F	0.061405	0.723844	#8C3CFF	-0.0924002	0.210483	#00ACC7	-0.445373	0.0864059	#0000DD
CZINY-0111_ACGCACGGTTCCATTT	-1.03068	0.263411	#A2766A	-7.65019	0.883291	#739B7D	-0.669987	0.33397	#005759	-1.09524	0.269205	#583B00	-0.964023	0.610312	#FF7FD1	-1.58415	0.500988	#15E18D	-0.883074	0.380491	#E7A500	2.63144	0.651812	#004B00	-5.53326	0.883599	#028800	-0.844172	0.207558	#BCB7FF	-0.129553	0.189138	#645473	-0.907197	0.376416	#FF7852	-6.30716	0.886841	#0774D8	-1.30142	0.376864	#790000	11.7876	0.69452	#D70000	-0.446293	0.159545	#C004B9	-2.93512	0.382563	#6C004F	-0.957025	0.550369	#8C3CFF	-1.01367	0.165899	#00ACC7	-1.29208	0.0764066	#0000DD
CZINY-0111_ACGCACGTCTAGTCAG	-0.473443	0.305638	#A2766A	-1.63084	0.976144	#739B7D	-0.30914	0.370623	#005759	-0.390832	0.318842	#583B00	0.0273614	0.670004	#FF7FD1	-0.433071	0.642599	#15E18D	-0.294388	0.446123	#E7A500	1.81789	0.597474	#004B00	-0.761418	0.983792	#028800	-0.140763	0.249819	#BCB7FF	-0.226465	0.181657	#645473	-0.316597	0.456483	#FF7852	-1.22179	0.978951	#0774D8	-0.496542	0.447684	#790000	-1.61402	0.599789	#D70000	-0.403441	0.162378	#C004B9	-0.836689	0.468287	#6C004F	-0.381908	0.648332	#8C3CFF	-0.375857	0.196766	#00ACC7	-0.957079	0.0803628	#0000DD
CZINY-0111_ACGCACGTCTGAATCG	0.0856227	0.348005	#A2766A	-1.34914	0.980489	#739B7D	0.194813	0.421812	#005759	0.134806	0.355882	#583B00	0.109424	0.674945	#FF7FD1	0.027649	0.699279	#15E18D	0.0682238	0.48655	#E7A500	-0.215155	0.461684	#004B00	-0.892315	0.981043	#028800	0.0327078	0.260241	#BCB7FF	0.267309	0.219773	#645473	0.104937	0.51363	#FF7852	-1.10842	0.981005	#0774D8	0.102432	0.500387	#790000	-2.44926	0.593885	#D70000	-0.037116	0.186599	#C004B9	-0.42953	0.48492	#6C004F	0.058999	0.723434	#8C3CFF	-0.0442268	0.212815	#00ACC7	0.0551839	0.0923172	#0000DD
CZINY-0111_ACGGAAGAGACAGCTG	0.0302198	0.343806	#A2766A	-1.02779	0.985446	#739B7D	0.16303	0.418583	#005759	0.19557	0.360164	#583B00	0.106	0.674739	#FF7FD1	0.0645865	0.703823	#15E18D	0.024799	0.481708	#E7A500	-0.169679	0.464722	#004B00	-0.681094	0.985478	#028800	-0.0189966	0.257135	#BCB7FF	0.393653	0.229525	#645473	0.152525	0.520082	#FF7852	-0.837492	0.985912	#0774D8	0.0485937	0.49565	#790000	-1.9611	0.597336	#D70000	-0.0329699	0.186873	#C004B9	-0.0760626	0.49936	#6C004F	0.0333004	0.719056	#8C3CFF	-0.0493863	0.212565	#00ACC7	0.0691193	0.0924818	#0000DD
CZINY-0111_ACGGAAGAGGCCCACT	-0.464744	0.306298	#A2766A	-2.86705	0.957074	#739B7D	-0.189121	0.382814	#005759	-0.369059	0.320376	#583B00	-0.186833	0.657107	#FF7FD1	-0.546146	0.628688	#15E18D	-0.23638	0.45259	#E7A500	0.890141	0.535508	#004B00	-1.94494	0.958942	#028800	-0.228954	0.24452	#BCB7FF	-0.0761192	0.193262	#645473	-0.329115	0.454786	#FF7852	-2.3075	0.959286	#0774D8	-0.521512	0.445487	#790000	2.23285	0.626981	#D70000	0.0125205	0.18988	#C004B9	-0.816555	0.46911	#6C004F	-0.270923	0.667236	#8C3CFF	-0.242473	0.203221	#00ACC7	-0.0345596	0.0912574	#0000DD
CZINY-0111_ACGGAAGAGTGGTTGG	0.358745	0.368702	#A2766A	-0.857565	0.988072	#739B7D	0.125553	0.414777	#005759	0.344196	0.370637	#583B00	0.0996157	0.674354	#FF7FD1	-0.0182061	0.693638	#15E18D	-0.0327051	0.475297	#E7A500	-0.26247	0.458524	#004B00	-0.561531	0.987989	#028800	0.606817	0.294734	#BCB7FF	0.233953	0.217198	#645473	0.470297	0.563162	#FF7852	-0.710558	0.988211	#0774D8	0.169916	0.506325	#790000	-1.21945	0.602578	#D70000	-0.055979	0.185351	#C004B9	0.270694	0.513526	#6C004F	-0.0554526	0.703939	#8C3CFF	-0.121364	0.209082	#00ACC7	-0.258082	0.0886177	#0000DD
CZINY-0111_ACGGAAGCAGATACTC	-0.204212	0.326041	#A2766A	-1.47231	0.978589	#739B7D	-0.0534472	0.396595	#005759	-0.191138	0.332914	#583B00	-0.123842	0.6609	#FF7FD1	-0.308329	0.657945	#15E18D	-0.187807	0.458005	#E7A500	1.61847	0.584154	#004B00	-0.738357	0.984276	#028800	-0.301034	0.24019	#BCB7FF	0.13696	0.209711	#645473	-0.344165	0.452746	#FF7852	-1.20196	0.97931	#0774D8	-0.199921	0.473783	#790000	-1.7402	0.598897	#D70000	-0.164391	0.178183	#C004B9	-0.033557	0.501097	#6C004F	-0.174893	0.683594	#8C3CFF	-0.259494	0.202397	#00ACC7	-0.233556	0.0889073	#0000DD
CZINY-0111_ACGGAAGGTGCCCTTT	-0.214286	0.325278	#A2766A	-1.69363	0.975175	#739B7D	-0.208887	0.380806	#005759	-0.30142	0.325143	#583B00	-0.0475981	0.66549	#FF7FD1	-0.383712	0.648671	#15E18D	-0.255787	0.450426	#E7A500	1.40907	0.570168	#004B00	-0.884837	0.9812	#028800	-0.184706	0.247179	#BCB7FF	0.0319838	0.201607	#645473	-0.3208	0.455914	#FF7852	-1.3409	0.976794	#0774D8	-0.387937	0.45724	#790000	-1.61846	0.599758	#D70000	-0.288206	0.169997	#C004B9	-0.534676	0.480625	#6C004F	-0.27819	0.665999	#8C3CFF	-0.405359	0.195338	#00ACC7	-0.56689	0.0849708	#0000DD
CZINY-0111_ACGGAAGTCGCGATCG	0.34478	0.367644	#A2766A	-0.643683	0.991371	#739B7D	0.0460152	0.406698	#005759	0.360918	0.371816	#583B00	0.0808922	0.673227	#FF7FD1	0.0241944	0.698854	#15E18D	-0.0539402	0.47293	#E7A500	-0.163856	0.46511	#004B00	-0.44754	0.990382	#028800	0.407481	0.282758	#BCB7FF	0.211323	0.215451	#645473	0.0629759	0.507942	#FF7852	-0.543429	0.991238	#0774D8	0.177458	0.506988	#790000	-1.04268	0.603828	#D70000	-0.0527588	0.185564	#C004B9	0.0447427	0.504295	#6C004F	-0.00459832	0.712601	#8C3CFF	-0.0981038	0.210207	#00ACC7	0.205686	0.0940946	#0000DD
CZINY-0111_ACGGAAGTCTTTGATC	0.0430403	0.344778	#A2766A	-1.48864	0.978337	#739B7D	0.171885	0.419483	#005759	0.0381911	0.349074	#583B00	0.195187	0.680109	#FF7FD1	0.043241	0.701197	#15E18D	0.0280297	0.482069	#E7A500	-0.193192	0.463151	#004B00	-0.996245	0.978861	#028800	-0.0166986	0.257273	#BCB7FF	0.206934	0.215112	#645473	0.0366512	0.504373	#FF7852	-1.22837	0.978832	#0774D8	0.216514	0.510425	#790000	-2.70481	0.592079	#D70000	0.0121192	0.189854	#C004B9	0.203579	0.510784	#6C004F	-0.00431853	0.712649	#8C3CFF	-0.0770967	0.211224	#00ACC7	0.251951	0.0946409	#0000DD
CZINY-0111_ACGGGTCCACGAGGAT	0.00206044	0.341672	#A2766A	-0.181792	0.998496	#739B7D	-0.00189753	0.401831	#005759	-0.0249744	0.344623	#583B00	-0.0369082	0.666134	#FF7FD1	-0.0459602	0.690223	#15E18D	-0.0166381	0.477089	#E7A500	0.0150974	0.477063	#004B00	-0.143588	0.996764	#028800	-0.0518575	0.255161	#BCB7FF	-0.0100121	0.198365	#645473	-0.0577788	0.491571	#FF7852	-0.149415	0.998375	#0774D8	-0.067089	0.485471	#790000	0.0462336	0.611525	#D70000	0.0255372	0.190741	#C004B9	-0.107383	0.498081	#6C004F	-0.0158067	0.710692	#8C3CFF	-0.00737633	0.214598	#00ACC7	-0.107023	0.0904016	#0000DD
CZINY-0111_ACGGGTCCACGGTAGA	0.218178	0.35805	#A2766A	-1.02826	0.985439	#739B7D	0.20019	0.422358	#005759	0.241614	0.363408	#583B00	0.204446	0.680666	#FF7FD1	0.1036	0.708623	#15E18D	0.0228225	0.481488	#E7A500	-0.285791	0.456966	#004B00	-0.657749	0.985968	#028800	0.0445551	0.260953	#BCB7FF	0.51185	0.23865	#645473	0.632064	0.585092	#FF7852	-0.837873	0.985905	#0774D8	0.508354	0.536103	#790000	-1.80166	0.598463	#D70000	-0.0408419	0.186352	#C004B9	0.33557	0.516176	#6C004F	-0.00182634	0.713073	#8C3CFF	-0.0678115	0.211673	#00ACC7	0.151616	0.093456	#0000DD
CZINY-0111_ACGGGTCCATGGGAAC	0.221383	0.358293	#A2766A	-0.994365	0.985962	#739B7D	0.0555028	0.407661	#005759	0.468764	0.379415	#583B00	0.0742192	0.672825	#FF7FD1	0.0219202	0.698574	#15E18D	-0.016109	0.477148	#E7A500	-0.242434	0.459862	#004B00	-0.626527	0.986624	#028800	0.341044	0.278766	#BCB7FF	0.291502	0.22164	#645473	-0.00377358	0.498893	#FF7852	-0.824113	0.986154	#0774D8	0.194607	0.508497	#790000	-1.6207	0.599742	#D70000	-0.0452124	0.186063	#C004B9	-0.176734	0.495248	#6C004F	-0.0334066	0.707694	#8C3CFF	-0.10731	0.209762	#00ACC7	0.00891862	0.0917708	#0000DD
CZINY-0111_ACGGGTCGTCACAATC	0.425824	0.373786	#A2766A	-1.19901	0.982805	#739B7D	0.0864959	0.41081	#005759	0.559346	0.385798	#583B00	0.117087	0.675406	#FF7FD1	0.0111362	0.697248	#15E18D	-0.0355495	0.47498	#E7A500	-0.270264	0.458003	#004B00	-0.806381	0.982848	#028800	0.426452	0.283898	#BCB7FF	0.346006	0.225848	#645473	0.223229	0.529667	#FF7852	-0.999824	0.982972	#0774D8	0.293697	0.517216	#790000	-1.66908	0.5994	#D70000	-0.0460308	0.186009	#C004B9	-0.203579	0.494151	#6C004F	-0.00434214	0.712645	#8C3CFF	-0.0246579	0.213762	#00ACC7	0.455407	0.0970437	#0000DD
CZINY-0111_ACGGGTCTCGGAACTT	0.0279304	0.343633	#A2766A	-1.4603	0.978774	#739B7D	0.0392157	0.406007	#005759	0.179735	0.359048	#583B00	-0.126139	0.660762	#FF7FD1	-0.0994475	0.683643	#15E18D	-0.140616	0.463267	#E7A500	-0.122399	0.467879	#004B00	-0.986077	0.979075	#028800	0.155419	0.267614	#BCB7FF	0.147328	0.210511	#645473	0.352073	0.547134	#FF7852	-1.22324	0.978925	#0774D8	0.272301	0.515333	#790000	-0.890861	0.604901	#D70000	-0.219201	0.17456	#C004B9	-0.317673	0.48949	#6C004F	-0.0868794	0.698586	#8C3CFF	-0.229794	0.203834	#00ACC7	0.594203	0.0986828	#0000DD
CZINY-0111_ACGGTCGAGACATCAA	0.0615842	0.346183	#A2766A	-1.27136	0.981689	#739B7D	0.226913	0.425072	#005759	0.215818	0.361591	#583B00	0.302478	0.686569	#FF7FD1	0.154492	0.714884	#15E18D	0.0936079	0.48938	#E7A500	-0.177307	0.464212	#004B00	-0.867216	0.98157	#028800	0.0609983	0.261941	#BCB7FF	0.0802063	0.20533	#645473	0.30139	0.540263	#FF7852	-1.05079	0.982049	#0774D8	0.134178	0.50318	#790000	-2.38005	0.594374	#D70000	-0.0927569	0.18292	#C004B9	1.7226	0.572839	#6C004F	0.0228299	0.717273	#8C3CFF	-0.0533899	0.212371	#00ACC7	-0.0947603	0.0905464	#0000DD
CZINY-0111_ACGGTCGAGCACTAGG	0.521291	0.38102	#A2766A	-0.894156	0.987507	#739B7D	0.0517078	0.407276	#005759	0.476885	0.379987	#583B00	0.0573245	0.671808	#FF7FD1	-0.0412016	0.690809	#15E18D	-0.0109689	0.477721	#E7A500	-0.136831	0.466915	#004B00	-0.583334	0.987531	#028800	1.17684	0.328982	#BCB7FF	0.13984	0.209933	#645473	0.316348	0.542291	#FF7852	-0.741338	0.987654	#0774D8	0.25369	0.513696	#790000	-0.854948	0.605155	#D70000	-0.0300847	0.187064	#C004B9	0.176734	0.509687	#6C004F	-0.0215808	0.709708	#8C3CFF	-0.0855801	0.210813	#00ACC7	0.162207	0.0935811	#0000DD
CZINY-0111_ACGGTCGAGGGTCTTT	-0.95467	0.269171	#A2766A	-7.51889	0.885316	#739B7D	-0.747944	0.326052	#005759	-1.05902	0.271757	#583B00	-0.895121	0.614461	#FF7FD1	-1.78673	0.476065	#15E18D	-1.03146	0.363947	#E7A500	1.98838	0.608861	#004B00	-5.57028	0.882821	#028800	-1.6982	0.156247	#BCB7FF	-0.677145	0.146867	#645473	-0.388815	0.446693	#FF7852	-6.31619	0.886677	#0774D8	-1.45496	0.363355	#790000	8.92533	0.674288	#D70000	-0.532477	0.153846	#C004B9	-3.14765	0.37388	#6C004F	-1.14543	0.518278	#8C3CFF	-1.0414	0.164557	#00ACC7	0.0813824	0.0926266	#0000DD
CZINY-0111_ACGGTCGCAACTGCCG	0.455586	0.376041	#A2766A	-0.979653	0.986189	#739B7D	0.103416	0.412528	#005759	0.659289	0.392841	#583B00	0.0901995	0.673787	#FF7FD1	0.0073294	0.696779	#15E18D	-0.0182703	0.476907	#E7A500	-0.23534	0.460336	#004B00	-0.647159	0.986191	#028800	0.758585	0.303853	#BCB7FF	0.19961	0.214547	#645473	0.412225	0.555289	#FF7852	-0.802684	0.986542	#0774D8	0.244384	0.512877	#790000	-1.31532	0.6019	#D70000	-0.103309	0.182222	#C004B9	0.442953	0.520563	#6C004F	-0.0416021	0.706298	#8C3CFF	-0.133276	0.208505	#00ACC7	0.218506	0.094246	#0000DD
CZINY-0111_ACGGTCGCAAGATGTA	0.0641026	0.346374	#A2766A	-1.25486	0.981943	#739B7D	0.108634	0.413058	#005759	0.22477	0.362222	#583B00	0.0439078	0.671	#FF7FD1	0.00195286	0.696118	#15E18D	0.00601637	0.479614	#E7A500	-0.177622	0.464191	#004B00	-0.847756	0.981979	#028800	-0.0687093	0.254148	#BCB7FF	0.146313	0.210433	#645473	-0.0313637	0.495152	#FF7852	-1.03217	0.982386	#0774D8	0.0494059	0.495721	#790000	-2.22921	0.59544	#D70000	-0.0180477	0.187859	#C004B9	-0.395973	0.486291	#6C004F	-0.0392174	0.706704	#8C3CFF	-0.104623	0.209892	#00ACC7	0.0222965	0.0919288	#0000DD
CZINY-0111_ACGGTCGGTCCACACG	0.29304	0.363723	#A2766A	-0.739169	0.989898	#739B7D	-0.0085389	0.401156	#005759	0.341709	0.370462	#583B00	0.108852	0.67491	#FF7FD1	0.00332481	0.696287	#15E18D	-0.0825158	0.469744	#E7A500	-0.186686	0.463586	#004B00	-0.479516	0.989711	#028800	0.340253	0.278719	#BCB7FF	0.175883	0.212715	#645473	0.208813	0.527713	#FF7852	-0.614657	0.989948	#0774D8	0.202149	0.509161	#790000	-0.820296	0.6054	#D70000	-0.0488181	0.185825	#C004B9	0.98434	0.54268	#6C004F	-0.0640519	0.702474	#8C3CFF	-0.0911317	0.210545	#00ACC7	0.232441	0.0944105	#0000DD
CZINY-0111_ACGGTCGGTGAATTAG	0.091804	0.348473	#A2766A	-0.265603	0.997203	#739B7D	-0.0056926	0.401446	#005759	0.120673	0.354886	#583B00	0.0379478	0.670641	#FF7FD1	0.00914012	0.697002	#15E18D	-0.0170693	0.477041	#E7A500	-0.0538654	0.472457	#004B00	-0.153696	0.996552	#028800	0.23618	0.272466	#BCB7FF	-0.0594964	0.194545	#645473	0.0575528	0.507207	#FF7852	-0.199748	0.997463	#0774D8	-0.022742	0.489373	#790000	-0.216971	0.609664	#D70000	-0.0516054	0.185641	#C004B9	0.152125	0.508682	#6C004F	-0.0430023	0.706059	#8C3CFF	-0.0637577	0.21187	#00ACC7	-0.130435	0.0901251	#0000DD
CZINY-0111_ACGGTCGTCTAACGCA	-1.86653	0.200069	#A2766A	-10.7294	0.835792	#739B7D	-1.61369	0.238114	#005759	-1.86585	0.214903	#583B00	-1.50593	0.577684	#FF7FD1	-2.65837	0.368832	#15E18D	-1.57144	0.303746	#E7A500	4.48661	0.775721	#004B00	-7.90704	0.833757	#028800	-1.89115	0.144654	#BCB7FF	-1.17311	0.108582	#645473	-1.49373	0.296901	#FF7852	-8.78026	0.842046	#0774D8	-2.40019	0.280185	#790000	31.6976	0.835258	#D70000	-0.861885	0.132066	#C004B9	-3.05593	0.377627	#6C004F	-1.78602	0.409161	#8C3CFF	-1.74263	0.130621	#00ACC7	-3.06968	0.055414	#0000DD
CZINY-0111_ACGGTCGTCTGTTCAT	0.0876832	0.348161	#A2766A	-0.730375	0.990034	#739B7D	0.179317	0.420238	#005759	0.18441	0.359378	#583B00	0.251505	0.6835	#FF7FD1	0.109094	0.709299	#15E18D	0.0988712	0.489967	#E7A500	-0.0806799	0.470666	#004B00	-0.490796	0.989474	#028800	0.0176944	0.259339	#BCB7FF	0.277677	0.220573	#645473	0.177065	0.523409	#FF7852	-0.61028	0.990027	#0774D8	0.136777	0.503409	#790000	-1.43497	0.601055	#D70000	-0.0213627	0.18764	#C004B9	0.697987	0.530982	#6C004F	0.0501353	0.721924	#8C3CFF	0.0353662	0.216667	#00ACC7	-0.0942029	0.090553	#0000DD
CZINY-0111_ACGGTTAGTTGGCTAT	0.783425	0.400885	#A2766A	-0.928931	0.986971	#739B7D	0.0532891	0.407437	#005759	0.708463	0.396306	#583B00	0.105238	0.674693	#FF7FD1	-0.0404291	0.690904	#15E18D	-0.0159634	0.477164	#E7A500	-0.21808	0.461489	#004B00	-0.605398	0.987068	#028800	1.23299	0.332355	#BCB7FF	0.179696	0.21301	#645473	0.360118	0.548225	#FF7852	-0.755	0.987406	#0774D8	0.110902	0.501132	#790000	-0.644001	0.606646	#D70000	-0.0988623	0.182516	#C004B9	0.742729	0.532809	#6C004F	-0.0648712	0.702334	#8C3CFF	-0.139232	0.208217	#00ACC7	0.0217391	0.0919222	#0000DD
CZINY-0111_ACGGTTATCATCACTT	-0.0908883	0.334629	#A2766A	-1.15066	0.983551	#739B7D	0.0510753	0.407212	#005759	-0.0809009	0.340682	#583B00	-0.0131936	0.667562	#FF7FD1	-0.0487164	0.689884	#15E18D	-0.0221478	0.476474	#E7A500	-0.218991	0.461428	#004B00	-0.756377	0.983897	#028800	-0.121512	0.250976	#BCB7FF	0.234804	0.217263	#645473	0.0555192	0.506931	#FF7852	-0.939315	0.984068	#0774D8	-0.121531	0.480681	#790000	-1.79956	0.598477	#D70000	-0.0774586	0.183931	#C004B9	-0.230425	0.493054	#6C004F	-0.00124196	0.713173	#8C3CFF	-0.104054	0.209919	#00ACC7	7.47826	0.17998	#0000DD
CZINY-0111_ACGGTTATCGCTACGG	0.274954	0.362353	#A2766A	-0.962397	0.986455	#739B7D	0.0747944	0.409621	#005759	0.210611	0.361224	#583B00	0.0812786	0.67325	#FF7FD1	-0.0183915	0.693615	#15E18D	-0.0180155	0.476935	#E7A500	-0.286299	0.456932	#004B00	-0.640876	0.986323	#028800	0.262428	0.274043	#BCB7FF	0.241771	0.217801	#645473	0.546085	0.573436	#FF7852	-0.817402	0.986276	#0774D8	0.456604	0.53155	#790000	-1.79176	0.598533	#D70000	-0.117198	0.181304	#C004B9	0.557047	0.525224	#6C004F	-0.0644426	0.702407	#8C3CFF	-0.121542	0.209073	#00ACC7	0.158305	0.093535	#0000DD
CZINY-0111_ACGGTTATCTCATGGA	0.0851648	0.34797	#A2766A	-1.36352	0.980267	#739B7D	0.226755	0.425056	#005759	0.197227	0.360281	#583B00	0.39572	0.692183	#FF7FD1	0.152014	0.714579	#15E18D	0.0185167	0.481008	#E7A500	-0.209078	0.46209	#004B00	-0.898373	0.980916	#028800	-0.0339844	0.256234	#BCB7FF	0.361285	0.227027	#645473	0.198689	0.52634	#FF7852	-1.13156	0.980586	#0774D8	0.205862	0.509488	#790000	-2.4628	0.593789	#D70000	0.0119896	0.189845	#C004B9	0.769575	0.533906	#6C004F	0.0264908	0.717897	#8C3CFF	-0.0790802	0.211128	#00ACC7	-0.0117057	0.0915273	#0000DD
CZINY-0111_ACGTAACCAAGCTCTA	-0.101419	0.333831	#A2766A	-0.282177	0.996948	#739B7D	-0.0811195	0.393784	#005759	-0.0807439	0.340693	#583B00	-0.0725591	0.663988	#FF7FD1	-0.0855365	0.685355	#15E18D	-0.0712166	0.471004	#E7A500	0.106864	0.483192	#004B00	-0.206626	0.99544	#028800	-0.0656198	0.254334	#BCB7FF	-0.0530228	0.195045	#645473	-0.00176251	0.499165	#FF7852	-0.24861	0.996578	#0774D8	-0.0166388	0.48991	#790000	0.661	0.61587	#D70000	-0.0326349	0.186895	#C004B9	-0.14094	0.49671	#6C004F	-0.101646	0.69607	#8C3CFF	-0.0780871	0.211176	#00ACC7	-0.147157	0.0899277	#0000DD
CZINY-0111_ACGTAACCAGAGATTA	0.536859	0.3822	#A2766A	-0.770705	0.989412	#739B7D	-0.0028463	0.401735	#005759	0.510795	0.382377	#583B00	0.0640192	0.672211	#FF7FD1	0.0358745	0.700291	#15E18D	-0.0288276	0.47573	#E7A500	-0.166421	0.464939	#004B00	-0.524075	0.988775	#028800	1.09552	0.324096	#BCB7FF	0.100861	0.206924	#645473	0.290611	0.538802	#FF7852	-0.632689	0.989622	#0774D8	0.136615	0.503395	#790000	-0.920749	0.604689	#D70000	-0.0399475	0.186411	#C004B9	-0.0961969	0.498538	#6C004F	-0.0400438	0.706563	#8C3CFF	-0.109642	0.209649	#00ACC7	-0.057971	0.0909809	#0000DD
CZINY-0111_ACGTAACCAGTCTTCC	-0.0835623	0.335184	#A2766A	-0.865812	0.987945	#739B7D	0.0942441	0.411597	#005759	-0.038029	0.343703	#583B00	0.0984673	0.674285	#FF7FD1	0.0719715	0.704732	#15E18D	0.173447	0.498281	#E7A500	-0.0690153	0.471445	#004B00	-0.571445	0.98778	#028800	0.0399081	0.260674	#BCB7FF	-0.0373601	0.196254	#645473	-0.0625014	0.490931	#FF7852	-0.718771	0.988062	#0774D8	0.0106748	0.492313	#790000	-1.64587	0.599564	#D70000	-0.0430477	0.186206	#C004B9	0.89038	0.538841	#6C004F	0.024622	0.717578	#8C3CFF	-0.0396846	0.213035	#00ACC7	0.152174	0.0934626	#0000DD
CZINY-0111_ACGTAACCATGGACAG	-1.24038	0.247519	#A2766A	-6.90796	0.89474	#739B7D	-0.827008	0.318021	#005759	-1.20042	0.261793	#583B00	-1.40738	0.583618	#FF7FD1	-1.93726	0.457547	#15E18D	-1.22476	0.342397	#E7A500	2.85087	0.666468	#004B00	-5.03801	0.893997	#028800	-1.59525	0.162432	#BCB7FF	-0.637591	0.149921	#645473	-1.05947	0.355772	#FF7852	-5.56823	0.900225	#0774D8	-1.57537	0.35276	#790000	15.8816	0.72346	#D70000	-0.245149	0.172844	#C004B9	-3.99776	0.339152	#6C004F	-1.31995	0.48855	#8C3CFF	-1.12939	0.160299	#00ACC7	-1.79431	0.0704755	#0000DD
CZINY-0111_ACGTAACGTATTCCTT	0.197115	0.356454	#A2766A	-0.927541	0.986992	#739B7D	0.063093	0.408432	#005759	0.308553	0.368125	#583B00	0.0300447	0.670165	#FF7FD1	0.00340514	0.696297	#15E18D	0.0229064	0.481497	#E7A500	-0.166588	0.464928	#004B00	-0.644025	0.986256	#028800	0.218486	0.271403	#BCB7FF	0.0947443	0.206452	#645473	0.130064	0.517037	#FF7852	-0.777494	0.986999	#0774D8	0.156363	0.505132	#790000	-1.62144	0.599736	#D70000	0.00433574	0.189339	#C004B9	0.257271	0.512978	#6C004F	-0.00941269	0.711781	#8C3CFF	-0.0592535	0.212088	#00ACC7	0.798774	0.101099	#0000DD
CZINY-0111_ACGTAACTCCATCACC	-0.482601	0.304944	#A2766A	-2.12755	0.968481	#739B7D	-0.330645	0.368439	#005759	-0.507634	0.310611	#583B00	-0.157691	0.658862	#FF7FD1	-0.508986	0.63326	#15E18D	-0.40691	0.433578	#E7A500	1.90281	0.603146	#004B00	-1.1554	0.975519	#028800	-0.282472	0.241305	#BCB7FF	-0.452408	0.164215	#645473	-0.337838	0.453604	#FF7852	-1.69525	0.970376	#0774D8	-0.586211	0.439794	#790000	-1.83421	0.598232	#D70000	-0.32293	0.167701	#C004B9	-0.850112	0.467739	#6C004F	-0.357463	0.652496	#8C3CFF	-0.444033	0.193466	#00ACC7	-1.02731	0.0795334	#0000DD
CZINY-0111_ACGTACAAGCGCTTCG	-0.0215201	0.339885	#A2766A	-1.6624	0.975657	#739B7D	0.142789	0.416527	#005759	0.0978308	0.353277	#583B00	0.149728	0.677372	#FF7FD1	-0.0459355	0.690226	#15E18D	0.11087	0.491304	#E7A500	-0.249089	0.459418	#004B00	-1.13554	0.975936	#028800	-0.302821	0.240082	#BCB7FF	0.0113013	0.200011	#645473	-0.00973901	0.498084	#FF7852	-1.38481	0.975999	#0774D8	-0.146431	0.47849	#790000	-2.97632	0.590159	#D70000	0.0332954	0.191254	#C004B9	0.228188	0.511789	#6C004F	0.0289051	0.718308	#8C3CFF	-0.0322119	0.213396	#00ACC7	0.0914158	0.0927451	#0000DD
CZINY-0111_ACGTACAAGGCCTAAG	-0.0018315	0.341378	#A2766A	-0.778351	0.989294	#739B7D	0.127451	0.414969	#005759	0.129609	0.355516	#583B00	0.166732	0.678395	#FF7FD1	0.0463124	0.701575	#15E18D	0.0403201	0.483439	#E7A500	-0.253275	0.459138	#004B00	-0.510594	0.989058	#028800	0.0137112	0.2591	#BCB7FF	0.288567	0.221414	#645473	0.20705	0.527474	#FF7852	-0.631756	0.989638	#0774D8	0.356307	0.522725	#790000	-1.68211	0.599308	#D70000	0.0764063	0.194104	#C004B9	0.503356	0.523031	#6C004F	0.0179069	0.716434	#8C3CFF	-0.0336799	0.213325	#00ACC7	-0.204571	0.0892496	#0000DD
CZINY-0111_ACGTACAAGGCTCCCA	-0.176053	0.328175	#A2766A	-0.943461	0.986747	#739B7D	-0.111322	0.390716	#005759	-0.220661	0.330833	#583B00	-0.0374144	0.666104	#FF7FD1	-0.191541	0.672313	#15E18D	-0.204943	0.456095	#E7A500	0.756971	0.526614	#004B00	-0.506644	0.989141	#028800	-0.193591	0.246645	#BCB7FF	-0.103824	0.191124	#645473	-0.158897	0.477863	#FF7852	-0.776368	0.987019	#0774D8	-0.249049	0.469461	#790000	-0.891888	0.604893	#D70000	-0.107562	0.181941	#C004B9	-0.324385	0.489216	#6C004F	-0.204516	0.678548	#8C3CFF	-0.211307	0.204729	#00ACC7	-0.541806	0.085267	#0000DD
CZINY-0111_ACGTACAAGTTTCTTC	0.100962	0.349167	#A2766A	-0.827473	0.988536	#739B7D	0.104364	0.412624	#005759	0.307925	0.368081	#583B00	0.0899655	0.673773	#FF7FD1	0.0720519	0.704742	#15E18D	0.0131386	0.480408	#E7A500	-0.190565	0.463327	#004B00	-0.54003	0.98844	#028800	0.204162	0.270542	#BCB7FF	0.191903	0.213952	#645473	0.621241	0.583625	#FF7852	-0.68759	0.988627	#0774D8	0.235032	0.512054	#790000	-1.33886	0.601734	#D70000	-0.0756921	0.184048	#C004B9	0.304251	0.514897	#6C004F	-0.0384311	0.706838	#8C3CFF	-0.144367	0.207969	#00ACC7	0.388517	0.0962537	#0000DD
CZINY-0111_ACGTACACACTGAATC	-0.441621	0.30805	#A2766A	-15.1695	0.7673	#739B7D	-0.0191335	0.40008	#005759	-0.338107	0.322557	#583B00	0.176731	0.678997	#FF7FD1	-0.415712	0.644735	#15E18D	-0.243203	0.451829	#E7A500	-1.31455	0.388254	#004B00	-10.9433	0.770006	#028800	-0.669194	0.21807	#BCB7FF	0.795068	0.260512	#645473	-0.218642	0.469763	#FF7852	-12.8722	0.767929	#0774D8	0.680915	0.551287	#790000	-6.27469	0.566844	#D70000	2.07781	0.326434	#C004B9	-1.51678	0.440504	#6C004F	-0.310806	0.660443	#8C3CFF	-0.15237	0.207581	#00ACC7	-0.710145	0.083279	#0000DD
CZINY-0111_ACGTACAGTAGGCTGA	-0.12294	0.3322	#A2766A	-0.918923	0.987125	#739B7D	-0.12413	0.389415	#005759	-0.274349	0.32705	#583B00	0.0441908	0.671017	#FF7FD1	-0.294486	0.659648	#15E18D	-0.154782	0.461687	#E7A500	0.779652	0.528129	#004B00	-0.516414	0.988936	#028800	-0.291868	0.240741	#BCB7FF	-0.103083	0.191181	#645473	-0.172658	0.475997	#FF7852	-0.722643	0.987992	#0774D8	-0.281003	0.466649	#790000	-0.819549	0.605405	#D70000	-0.195923	0.176099	#C004B9	-0.425056	0.485103	#6C004F	-0.183374	0.682149	#8C3CFF	-0.260619	0.202343	#00ACC7	0.384615	0.0962076	#0000DD
CZINY-0111_ACGTACAGTCGTATGT	0.128892	0.351284	#A2766A	-0.906823	0.987312	#739B7D	0.0790639	0.410055	#005759	0.162764	0.357852	#583B00	0.149157	0.677337	#FF7FD1	0.0163583	0.69789	#15E18D	0.0678375	0.486507	#E7A500	-0.113152	0.468497	#004B00	-0.58515	0.987493	#028800	-0.0535172	0.255061	#BCB7FF	0.419437	0.231516	#645473	0.506519	0.568072	#FF7852	-0.747039	0.98755	#0774D8	0.505593	0.53586	#790000	-1.69336	0.599228	#D70000	-0.0196625	0.187753	#C004B9	0.217002	0.511332	#6C004F	0.0308542	0.71864	#8C3CFF	-0.0199379	0.21399	#00ACC7	-0.0942029	0.090553	#0000DD
CZINY-0111_ACGTACATCCACTAGA	-0.0647894	0.336607	#A2766A	-0.654258	0.991208	#739B7D	-0.0842821	0.393463	#005759	-0.103991	0.339055	#583B00	0.0190066	0.669501	#FF7FD1	-0.126856	0.680271	#15E18D	-0.0672635	0.471444	#E7A500	0.498695	0.509363	#004B00	-0.367104	0.992071	#028800	-0.0258905	0.256721	#BCB7FF	-0.0411455	0.195962	#645473	-0.0996272	0.485898	#FF7852	-0.509562	0.991852	#0774D8	-0.123689	0.480491	#790000	-0.601877	0.606943	#D70000	-0.0869644	0.183303	#C004B9	-0.217002	0.493603	#6C004F	-0.0970122	0.69686	#8C3CFF	-0.121462	0.209077	#00ACC7	-0.344482	0.0875973	#0000DD
CZINY-0111_ACGTACATCGCAGATT	-0.135531	0.331246	#A2766A	-0.947894	0.986678	#739B7D	-0.0401645	0.397944	#005759	-0.0709821	0.341381	#583B00	-0.0200189	0.667151	#FF7FD1	-0.16459	0.675629	#15E18D	-0.0938431	0.468481	#E7A500	0.720418	0.524172	#004B00	-0.519337	0.988875	#028800	-0.180135	0.247453	#BCB7FF	0.0503895	0.203028	#645473	-0.199345	0.472379	#FF7852	-0.756902	0.987372	#0774D8	-0.180265	0.475513	#790000	-0.814832	0.605438	#D70000	-0.107885	0.18192	#C004B9	-0.371365	0.487297	#6C004F	-0.142141	0.689173	#8C3CFF	-0.146253	0.207877	#00ACC7	-0.111483	0.090349	#0000DD
CZINY-0111_ACGTAGTAGGAGAATG	0.388049	0.370923	#A2766A	-0.852558	0.988149	#739B7D	0.0570841	0.407822	#005759	0.444008	0.377671	#583B00	0.128964	0.676121	#FF7FD1	0.0330936	0.699949	#15E18D	-0.030289	0.475567	#E7A500	-0.227967	0.460828	#004B00	-0.573228	0.987743	#028800	0.565199	0.292234	#BCB7FF	0.237848	0.217498	#645473	0.510722	0.568642	#FF7852	-0.697362	0.98845	#0774D8	0.346538	0.521865	#790000	-1.06342	0.603681	#D70000	-0.0637088	0.18484	#C004B9	0.897092	0.539115	#6C004F	-0.0647224	0.70236	#8C3CFF	-0.105817	0.209834	#00ACC7	0.428651	0.0967277	#0000DD
CZINY-0111_ACGTAGTCAATATCCG	-1.23123	0.248213	#A2766A	-7.31338	0.888486	#739B7D	-1.01771	0.298651	#005759	-1.42082	0.246262	#583B00	-1.3806	0.58523	#FF7FD1	-1.88105	0.464461	#15E18D	-1.38166	0.324904	#E7A500	3.01513	0.677439	#004B00	-5.23542	0.889852	#028800	-1.53964	0.165773	#BCB7FF	-0.459239	0.163688	#645473	-0.820314	0.388195	#FF7852	-5.98807	0.89262	#0774D8	-1.97658	0.317458	#790000	19.8906	0.751798	#D70000	-0.676397	0.144331	#C004B9	-3.08501	0.376439	#6C004F	-1.4168	0.472054	#8C3CFF	-1.33733	0.150236	#00ACC7	-1.77313	0.0707256	#0000DD
CZINY-0111_ACGTAGTCACCCAATA	-1.11951	0.256679	#A2766A	-4.94154	0.925074	#739B7D	-0.837761	0.316929	#005759	-1.27594	0.256471	#583B00	-0.661485	0.628528	#FF7FD1	-1.42266	0.520855	#15E18D	-0.933246	0.374897	#E7A500	2.53696	0.645502	#004B00	-3.32218	0.930024	#028800	-1.41177	0.173456	#BCB7FF	-0.0438337	0.195755	#645473	-1.27091	0.327109	#FF7852	-4.04756	0.927769	#0774D8	-0.917456	0.410649	#790000	11.4817	0.692358	#D70000	-0.840286	0.133495	#C004B9	-0.295302	0.490404	#6C004F	-0.887174	0.562267	#8C3CFF	-0.991453	0.166974	#00ACC7	-1.76421	0.0708309	#0000DD
CZINY-0111_ACGTAGTCACCTAAAC	-0.0714286	0.336103	#A2766A	-0.442617	0.994473	#739B7D	0.0134409	0.403389	#005759	-0.0720763	0.341304	#583B00	-0.0744696	0.663873	#FF7FD1	-0.0332172	0.691791	#15E18D	-0.0562723	0.47267	#E7A500	0.306414	0.49652	#004B00	-0.246492	0.994603	#028800	0.0215499	0.259571	#BCB7FF	-0.0863781	0.19247	#645473	0.00874477	0.50059	#FF7852	-0.35769	0.994603	#0774D8	0.0682725	0.497381	#790000	-0.657077	0.606553	#D70000	-0.0783498	0.183872	#C004B9	0.0246085	0.503473	#6C004F	-0.0283963	0.708547	#8C3CFF	-0.0920556	0.2105	#00ACC7	0.0992196	0.0928373	#0000DD
CZINY-0111_ACGTAGTCACTGAGTT	0.0675366	0.346634	#A2766A	-1.17942	0.983107	#739B7D	0.129665	0.415194	#005759	0.316248	0.368668	#583B00	0.140209	0.676798	#FF7FD1	0.0351391	0.700201	#15E18D	0.033195	0.482644	#E7A500	-0.158987	0.465436	#004B00	-0.791903	0.983152	#028800	-0.0419763	0.255754	#BCB7FF	0.213902	0.21565	#645473	0.296306	0.539574	#FF7852	-0.966082	0.983583	#0774D8	0.181519	0.507346	#790000	-2.25685	0.595245	#D70000	0.0151877	0.190057	#C004B9	-0.210291	0.493877	#6C004F	0.0541303	0.722605	#8C3CFF	-0.00463582	0.214731	#00ACC7	0.545151	0.0981035	#0000DD
CZINY-0111_ACGTAGTGTGGAACAC	0.279533	0.3627	#A2766A	-0.907936	0.987295	#739B7D	-0.00221379	0.401799	#005759	0.161716	0.357778	#583B00	0.0704527	0.672598	#FF7FD1	-0.0734732	0.686839	#15E18D	-0.0605165	0.472197	#E7A500	-0.20321	0.462482	#004B00	-0.582387	0.987551	#028800	1.43718	0.344623	#BCB7FF	0.388167	0.229102	#645473	0.425082	0.557032	#FF7852	-0.744919	0.987589	#0774D8	0.254154	0.513737	#790000	-1.47499	0.600772	#D70000	-0.124529	0.180819	#C004B9	0.8434	0.536922	#6C004F	-0.0560913	0.70383	#8C3CFF	-0.152367	0.207581	#00ACC7	0.40524	0.0964512	#0000DD
CZINY-0111_ACGTAGTGTGTCGATT	0.494277	0.378973	#A2766A	-0.899501	0.987425	#739B7D	0.0626186	0.408384	#005759	0.531671	0.383848	#583B00	0.0475926	0.671222	#FF7FD1	-0.0227483	0.693079	#15E18D	0.00718101	0.479744	#E7A500	-0.189041	0.463428	#004B00	-0.571557	0.987778	#028800	0.638657	0.296647	#BCB7FF	0.186773	0.213556	#645473	0.484375	0.56507	#FF7852	-0.744458	0.987597	#0774D8	0.364708	0.523464	#790000	-1.1422	0.603124	#D70000	-0.0631494	0.184877	#C004B9	0.870246	0.538019	#6C004F	-0.0412668	0.706355	#8C3CFF	-0.126304	0.208843	#00ACC7	0.25864	0.0947199	#0000DD
CZINY-0111_ACGTAGTGTTGACTGT	-0.147665	0.330326	#A2766A	-2.07623	0.969273	#739B7D	0.172359	0.419531	#005759	0.136184	0.355979	#583B00	0.255603	0.683746	#FF7FD1	0.0127677	0.697448	#15E18D	0.200998	0.501353	#E7A500	-0.242504	0.459857	#004B00	-1.41565	0.970055	#028800	-0.130525	0.250434	#BCB7FF	0.263413	0.219472	#645473	-0.0100328	0.498044	#FF7852	-1.74122	0.969543	#0774D8	-0.0553467	0.486504	#790000	-3.83921	0.58406	#D70000	0.056077	0.19276	#C004B9	-0.0134228	0.501919	#6C004F	-0.0442749	0.705843	#8C3CFF	-0.0383944	0.213097	#00ACC7	-0.32553	0.0878212	#0000DD
CZINY-0111_ACGTAGTTCTCTGCCA	0.0554029	0.345715	#A2766A	-1.87895	0.972316	#739B7D	0.236401	0.426036	#005759	0.339541	0.370309	#583B00	0.332081	0.688351	#FF7FD1	0.0538952	0.702508	#15E18D	0.0447686	0.483935	#E7A500	-0.312036	0.455213	#004B00	-1.24728	0.97359	#028800	0.143878	0.26692	#BCB7FF	0.243856	0.217962	#645473	0.0828155	0.510631	#FF7852	-1.54285	0.973136	#0774D8	0.0665321	0.497228	#790000	-3.32873	0.587668	#D70000	-0.068588	0.184518	#C004B9	0.308725	0.51508	#6C004F	0.0156851	0.716056	#8C3CFF	-0.110555	0.209605	#00ACC7	-0.19175	0.089401	#0000DD
CZINY-0111_ACGTCCTCAGCTGCCA	0.0586081	0.345958	#A2766A	-0.962512	0.986453	#739B7D	0.0833333	0.410488	#005759	0.0470664	0.349699	#583B00	0.242894	0.682981	#FF7FD1	0.123327	0.71105	#15E18D	0.00709982	0.479735	#E7A500	-0.254317	0.459068	#004B00	-0.639189	0.986358	#028800	0.0451679	0.26099	#BCB7FF	0.444262	0.233432	#645473	0.440357	0.559103	#FF7852	-0.792073	0.986735	#0774D8	0.375081	0.524377	#790000	-1.80129	0.598465	#D70000	-0.0667457	0.18464	#C004B9	0.0223714	0.503381	#6C004F	-0.0402622	0.706526	#8C3CFF	-0.164028	0.207017	#00ACC7	0.294872	0.0951478	#0000DD
CZINY-0111_ACGTCCTGTCAGGCAA	-0.141941	0.33076	#A2766A	-2.03529	0.969904	#739B7D	-0.016129	0.400385	#005759	-0.173073	0.334187	#583B00	0.0402175	0.670778	#FF7FD1	-0.150203	0.677399	#15E18D	-0.0716113	0.47096	#E7A500	-0.214498	0.461728	#004B00	-1.43649	0.969617	#028800	-0.11878	0.25114	#BCB7FF	0.0693439	0.204491	#645473	-0.181358	0.474818	#FF7852	-1.71232	0.970067	#0774D8	-0.0203286	0.489585	#790000	-3.06482	0.589534	#D70000	0.337223	0.211349	#C004B9	-0.503356	0.481905	#6C004F	-0.125096	0.692076	#8C3CFF	-0.103399	0.209951	#00ACC7	0.11204	0.0929887	#0000DD
CZINY-0111_ACGTCCTGTCTGTGTA	-0.0157967	0.340319	#A2766A	-1.43628	0.979145	#739B7D	0.209203	0.423273	#005759	0.201801	0.360603	#583B00	0.154436	0.677655	#FF7FD1	-0.00719962	0.694992	#15E18D	0.00456337	0.479452	#E7A500	-0.261244	0.458606	#004B00	-0.962695	0.979565	#028800	-0.130448	0.250439	#BCB7FF	0.313995	0.223376	#645473	0.464919	0.562433	#FF7852	-1.19151	0.9795	#0774D8	0.163534	0.505763	#790000	-2.6638	0.592368	#D70000	-0.0293863	0.18711	#C004B9	-0.557047	0.479711	#6C004F	-0.0218311	0.709666	#8C3CFF	-0.0743182	0.211358	#00ACC7	0.235229	0.0944435	#0000DD
CZINY-0111_ACGTTCCCAAGCACAG	0.748855	0.398265	#A2766A	-0.777183	0.989312	#739B7D	0.00189753	0.402217	#005759	0.670044	0.393599	#583B00	-0.00359231	0.66814	#FF7FD1	-0.0284771	0.692374	#15E18D	-0.0623138	0.471996	#E7A500	-0.225935	0.460964	#004B00	-0.524862	0.988759	#028800	1.65538	0.357733	#BCB7FF	0.36005	0.226932	#645473	0.404406	0.554229	#FF7852	-0.652779	0.989258	#0774D8	0.249814	0.513355	#790000	0.345071	0.613637	#D70000	-0.143209	0.179584	#C004B9	0.590604	0.526595	#6C004F	-0.103517	0.695752	#8C3CFF	-0.182103	0.206142	#00ACC7	-0.184504	0.0894866	#0000DD
CZINY-0111_ACGTTCCGTCTTTCTA	-0.747482	0.284872	#A2766A	-5.20303	0.92104	#739B7D	-0.471853	0.354096	#005759	-0.898187	0.28309	#583B00	-0.475142	0.639748	#FF7FD1	-1.08392	0.562529	#15E18D	-0.597592	0.412319	#E7A500	1.35784	0.566747	#004B00	-3.71959	0.92168	#028800	-0.774748	0.211729	#BCB7FF	0.0152787	0.200318	#645473	-0.393876	0.446007	#FF7852	-4.33909	0.922488	#0774D8	-1.03358	0.400431	#790000	4.17046	0.640678	#D70000	-0.47871	0.157401	#C004B9	-2.81432	0.387498	#6C004F	-0.602989	0.610674	#8C3CFF	-0.623141	0.184798	#00ACC7	-0.74136	0.0829104	#0000DD
CZINY-0111_ACGTTCCGTGACGTCC	-0.305861	0.318338	#A2766A	-1.63899	0.976018	#739B7D	-0.167774	0.384982	#005759	-0.135439	0.336839	#583B00	0.0921263	0.673903	#FF7FD1	-0.231043	0.667454	#15E18D	-0.172148	0.459751	#E7A500	1.1058	0.549913	#004B00	-0.885446	0.981187	#028800	-0.319137	0.239102	#BCB7FF	0.0196401	0.200654	#645473	-0.47206	0.435408	#FF7852	-1.29398	0.977644	#0774D8	-0.399657	0.456209	#790000	-1.87956	0.597912	#D70000	-0.145453	0.179436	#C004B9	-0.534676	0.480625	#6C004F	-0.196386	0.679933	#8C3CFF	-0.197084	0.205417	#00ACC7	-0.57971	0.0848194	#0000DD
CZINY-0111_ACGTTCCTCAAGTAAG	0.613782	0.388029	#A2766A	-1.17469	0.98318	#739B7D	0.0526565	0.407372	#005759	0.576823	0.38703	#583B00	0.0247053	0.669844	#FF7FD1	0.0222663	0.698617	#15E18D	-0.0116828	0.477641	#E7A500	-0.217528	0.461526	#004B00	-0.793205	0.983124	#028800	0.945793	0.3151	#BCB7FF	0.154515	0.211066	#645473	0.396046	0.553096	#FF7852	-0.95915	0.983708	#0774D8	0.176019	0.506862	#790000	-1.55541	0.600203	#D70000	-0.0307641	0.187019	#C004B9	0.402685	0.518918	#6C004F	-0.0360712	0.70724	#8C3CFF	-0.0665688	0.211734	#00ACC7	0.221851	0.0942855	#0000DD
CZINY-0111_ACGTTCCTCCCAAGTA	-0.635531	0.293355	#A2766A	-2.9997	0.955028	#739B7D	-0.290323	0.372535	#005759	-0.65207	0.300433	#583B00	-0.222413	0.654965	#FF7FD1	-0.559587	0.627034	#15E18D	-0.455167	0.428198	#E7A500	2.91722	0.6709	#004B00	-1.52151	0.967832	#028800	-0.179037	0.247519	#BCB7FF	0.0781216	0.205169	#645473	-0.649441	0.41136	#FF7852	-2.40618	0.957499	#0774D8	-0.668616	0.432544	#790000	-2.18862	0.595727	#D70000	-0.506741	0.155548	#C004B9	-0.548098	0.480077	#6C004F	-0.455193	0.635849	#8C3CFF	-0.606586	0.1856	#00ACC7	-1.27648	0.0765909	#0000DD
CZINY-0111_ACTACGAGTACTTGTG	0.295788	0.363931	#A2766A	-0.982568	0.986144	#739B7D	0.102151	0.4124	#005759	0.403425	0.374811	#583B00	0.157234	0.677823	#FF7FD1	0.0120756	0.697363	#15E18D	-0.0253813	0.476114	#E7A500	-0.292674	0.456507	#004B00	-0.659838	0.985924	#028800	0.331469	0.278191	#BCB7FF	0.348338	0.226027	#645473	0.351734	0.547088	#FF7852	-0.830755	0.986034	#0774D8	0.117075	0.501675	#790000	-1.80395	0.598446	#D70000	-0.0650771	0.18475	#C004B9	0.442953	0.520563	#6C004F	-0.055344	0.703957	#8C3CFF	-0.0852871	0.210828	#00ACC7	0.381828	0.0961747	#0000DD
CZINY-0111_ACTACGAGTCTGCCTT	-0.0821886	0.335288	#A2766A	-0.317647	0.9964	#739B7D	-0.0504428	0.3969	#005759	-0.0742242	0.341152	#583B00	-0.0540152	0.665104	#FF7FD1	-0.0794183	0.686107	#15E18D	-0.0420502	0.474255	#E7A500	0.0503363	0.479417	#004B00	-0.225715	0.99504	#028800	-0.0474658	0.255424	#BCB7FF	-0.0635286	0.194234	#645473	0.0129251	0.501156	#FF7852	-0.252995	0.996499	#0774D8	-0.00171726	0.491223	#790000	0.817401	0.616976	#D70000	0.00612438	0.189458	#C004B9	-0.208054	0.493968	#6C004F	-0.0605066	0.703078	#8C3CFF	-0.0590568	0.212097	#00ACC7	-0.22408	0.0890192	#0000DD
CZINY-0111_ACTACGATCAGCTCTC	0.084707	0.347935	#A2766A	-0.950189	0.986643	#739B7D	0.13599	0.415837	#005759	0.146868	0.356732	#583B00	0.166231	0.678365	#FF7FD1	0.0963761	0.707734	#15E18D	-0.0103026	0.477795	#E7A500	-0.333403	0.453786	#004B00	-0.624134	0.986674	#028800	0.159403	0.267853	#BCB7FF	0.673031	0.251092	#645473	0.721591	0.597229	#FF7852	-0.784807	0.986866	#0774D8	0.562471	0.540865	#790000	-1.68706	0.599273	#D70000	-0.153201	0.178923	#C004B9	0.442953	0.520563	#6C004F	-0.0197982	0.710012	#8C3CFF	-0.107078	0.209773	#00ACC7	0.0284281	0.0920012	#0000DD
CZINY-0111_ACTACGATCTGCCTCA	0.362866	0.369015	#A2766A	-1.1597	0.983411	#739B7D	0.115591	0.413765	#005759	0.447817	0.377939	#583B00	0.0736695	0.672792	#FF7FD1	-0.0488586	0.689867	#15E18D	0.0234804	0.481561	#E7A500	-0.209227	0.46208	#004B00	-0.744888	0.984139	#028800	0.473765	0.28674	#BCB7FF	0.358597	0.226819	#645473	0.125003	0.516351	#FF7852	-0.968025	0.983548	#0774D8	-0.0416319	0.487711	#790000	-1.12324	0.603258	#D70000	-0.0195456	0.18776	#C004B9	0.355705	0.516999	#6C004F	0.00559	0.714336	#8C3CFF	-0.081137	0.211029	#00ACC7	0.195095	0.0939695	#0000DD
CZINY-0111_ACTATCTAGTATGGCG	0.125229	0.351006	#A2766A	-1.32894	0.9808	#739B7D	0.169513	0.419242	#005759	0.313543	0.368477	#583B00	0.193331	0.679997	#FF7FD1	0.0811982	0.705867	#15E18D	0.0341609	0.482752	#E7A500	-0.224876	0.461035	#004B00	-0.886257	0.98117	#028800	-0.0404953	0.255843	#BCB7FF	0.131172	0.209264	#645473	0.172026	0.522726	#FF7852	-1.09604	0.981229	#0774D8	0.185046	0.507656	#790000	-2.58161	0.592949	#D70000	-0.00899381	0.188458	#C004B9	0.510067	0.523305	#6C004F	0.022752	0.71726	#8C3CFF	0.00109349	0.215008	#00ACC7	-0.261427	0.0885782	#0000DD
CZINY-0111_ACTATCTCAGACAAAT	0.551053	0.383276	#A2766A	-1.06454	0.984879	#739B7D	0.129349	0.415162	#005759	0.633418	0.391018	#583B00	0.093966	0.674014	#FF7FD1	0.0435253	0.701232	#15E18D	-0.00427781	0.478467	#E7A500	-0.269143	0.458078	#004B00	-0.692922	0.98523	#028800	0.675246	0.298845	#BCB7FF	0.310813	0.223131	#645473	0.318472	0.542579	#FF7852	-0.867637	0.985366	#0774D8	0.339947	0.521285	#790000	-1.31854	0.601878	#D70000	-0.0319271	0.186942	#C004B9	1.06935	0.546152	#6C004F	-0.0118754	0.711361	#8C3CFF	-0.108241	0.209717	#00ACC7	0.618729	0.0989724	#0000DD
CZINY-0111_ACTATCTCATCCGCGA	-0.00618132	0.341048	#A2766A	-0.192313	0.998334	#739B7D	-0.00600886	0.401413	#005759	0.0479174	0.349759	#583B00	0.0099877	0.668958	#FF7FD1	0.0416342	0.701	#15E18D	-0.0380916	0.474697	#E7A500	-0.0677368	0.47153	#004B00	-0.109845	0.997473	#028800	-0.0152943	0.257357	#BCB7FF	0.124177	0.208724	#645473	0.206982	0.527465	#FF7852	-0.161763	0.998151	#0774D8	0.126543	0.502508	#790000	-0.375286	0.608545	#D70000	-0.0632221	0.184873	#C004B9	0.825503	0.536191	#6C004F	0.00413554	0.714089	#8C3CFF	-0.0692971	0.211601	#00ACC7	-0.123746	0.0902041	#0000DD
CZINY-0111_ACTATCTGTCTAACGT	0.582189	0.385635	#A2766A	-1.35468	0.980403	#739B7D	0.110057	0.413203	#005759	0.626817	0.390553	#583B00	0.1441	0.677033	#FF7FD1	0.0385257	0.700617	#15E18D	-0.0489849	0.473482	#E7A500	-0.317588	0.454842	#004B00	-0.854508	0.981837	#028800	0.945921	0.315108	#BCB7FF	0.419355	0.23151	#645473	0.541363	0.572796	#FF7852	-1.09558	0.981237	#0774D8	0.371461	0.524058	#790000	-1.42166	0.601149	#D70000	-0.17269	0.177635	#C004B9	1.15436	0.549625	#6C004F	-0.0374359	0.707008	#8C3CFF	-0.208407	0.204869	#00ACC7	-0.115385	0.0903029	#0000DD
CZINY-0111_ACTATCTTCGTGTGAT	-0.040522	0.338446	#A2766A	-0.794304	0.989048	#739B7D	0.101834	0.412367	#005759	0.127942	0.355398	#583B00	0.155563	0.677723	#FF7FD1	-0.0112475	0.694494	#15E18D	0.0316524	0.482472	#E7A500	-0.22837	0.460801	#004B00	-0.523047	0.988797	#028800	0.0196349	0.259456	#BCB7FF	0.669355	0.250808	#645473	0.40531	0.554352	#FF7852	-0.656389	0.989192	#0774D8	0.351759	0.522325	#790000	-1.40312	0.60128	#D70000	-0.0177253	0.187881	#C004B9	-0.082774	0.499086	#6C004F	0.0362211	0.719554	#8C3CFF	-0.0432351	0.212863	#00ACC7	-0.124861	0.090191	#0000DD
CZINY-0111_ACTATCTTCTCCGCAT	-1.11493	0.257026	#A2766A	-7.11886	0.891487	#739B7D	-0.834915	0.317218	#005759	-1.35478	0.250916	#583B00	-0.566822	0.634228	#FF7FD1	-1.56817	0.502953	#15E18D	-1.08976	0.357447	#E7A500	2.43813	0.638901	#004B00	-5.12633	0.892143	#028800	-1.22732	0.184538	#BCB7FF	-0.936938	0.126813	#645473	-0.629827	0.414019	#FF7852	-5.8562	0.895009	#0774D8	-1.57586	0.352717	#790000	10.4076	0.684766	#D70000	-0.828084	0.134301	#C004B9	-4.21253	0.330378	#6C004F	-0.9648	0.549045	#8C3CFF	-1.20841	0.156475	#00ACC7	-2.25585	0.0650249	#0000DD
CZINY-0111_ACTATGGAGACATCAA	0.0902015	0.348352	#A2766A	-1.03505	0.985334	#739B7D	0.123814	0.4146	#005759	0.153605	0.357207	#583B00	0.181248	0.679269	#FF7FD1	0.116065	0.710157	#15E18D	0.00739658	0.479768	#E7A500	-0.203272	0.462478	#004B00	-0.672868	0.985651	#028800	-0.0267841	0.256667	#BCB7FF	0.371791	0.227838	#645473	0.293006	0.539127	#FF7852	-0.836981	0.985921	#0774D8	0.217604	0.510521	#790000	-1.77402	0.598658	#D70000	-0.0370402	0.186604	#C004B9	-0.0894855	0.498812	#6C004F	0.0108801	0.715238	#8C3CFF	-0.0638568	0.211865	#00ACC7	0.625418	0.0990514	#0000DD
CZINY-0111_ACTATGGAGATCGCTT	-0.0128205	0.340545	#A2766A	-1.40356	0.97965	#739B7D	0.168722	0.419162	#005759	0.039027	0.349133	#583B00	0.0146631	0.669239	#FF7FD1	0.015456	0.697779	#15E18D	0.151378	0.49582	#E7A500	-0.0856627	0.470333	#004B00	-0.964526	0.979527	#028800	-0.0446317	0.255595	#BCB7FF	0.209129	0.215282	#645473	-0.10862	0.484679	#FF7852	-1.16126	0.980048	#0774D8	-0.0420264	0.487676	#790000	-2.56634	0.593057	#D70000	0.0795285	0.194311	#C004B9	-0.196868	0.494425	#6C004F	0.0585398	0.723356	#8C3CFF	0.00438076	0.215167	#00ACC7	0.591973	0.0986565	#0000DD
CZINY-0111_ACTATGGCAAAGGCGT	-0.536172	0.300885	#A2766A	-6.02186	0.908409	#739B7D	-0.385674	0.362849	#005759	-0.775706	0.291721	#583B00	-0.339321	0.647926	#FF7FD1	-1.15509	0.553773	#15E18D	-0.521686	0.420782	#E7A500	1.36813	0.567434	#004B00	-4.45302	0.90628	#028800	-0.585216	0.223116	#BCB7FF	-0.136493	0.188602	#645473	-0.601085	0.417916	#FF7852	-5.00724	0.910386	#0774D8	-1.05848	0.39824	#790000	7.56008	0.664638	#D70000	-0.0800499	0.18376	#C004B9	-1.24385	0.451654	#6C004F	-0.698784	0.594357	#8C3CFF	-0.547901	0.18844	#00ACC7	-0.177815	0.0895656	#0000DD
CZINY-0111_ACTATGGCATAGCTGT	0.743819	0.397883	#A2766A	-1.25358	0.981963	#739B7D	0.14105	0.416351	#005759	0.718169	0.39699	#583B00	0.129116	0.676131	#FF7FD1	0.0178847	0.698078	#15E18D	-0.0154147	0.477225	#E7A500	-0.347319	0.452857	#004B00	-0.824957	0.982458	#028800	1.02668	0.31996	#BCB7FF	0.356649	0.226669	#645473	0.249011	0.533162	#FF7852	-1.05615	0.981951	#0774D8	0.199271	0.508908	#790000	-1.17223	0.602912	#D70000	-0.0613418	0.184997	#C004B9	-0.391499	0.486474	#6C004F	-0.0951516	0.697177	#8C3CFF	-0.0906067	0.21057	#00ACC7	0.761427	0.100658	#0000DD
CZINY-0111_ACTATGGGTCGTCTCT	0.02587	0.343477	#A2766A	-0.681624	0.990786	#739B7D	0.0422201	0.406312	#005759	0.0343816	0.348806	#583B00	0.0937864	0.674003	#FF7FD1	0.015969	0.697842	#15E18D	-0.0264508	0.475995	#E7A500	-0.170082	0.464695	#004B00	-0.465215	0.990011	#028800	0.0351589	0.260389	#BCB7FF	0.382653	0.228676	#645473	0.344187	0.546065	#FF7852	-0.563954	0.990867	#0774D8	0.254641	0.51378	#790000	-1.213	0.602624	#D70000	-0.0996145	0.182466	#C004B9	-0.308725	0.489856	#6C004F	-0.0499287	0.70488	#8C3CFF	-0.103068	0.209967	#00ACC7	-0.277592	0.0883873	#0000DD
CZINY-0111_ACTATGGTCCACGTGG	-0.0336538	0.338966	#A2766A	-0.27146	0.997113	#739B7D	-0.0550285	0.396434	#005759	-0.0808097	0.340688	#583B00	-0.0565244	0.664953	#FF7FD1	-0.0369993	0.691326	#15E18D	-0.047697	0.473626	#E7A500	0.173856	0.487667	#004B00	-0.145999	0.996713	#028800	-0.0173624	0.257233	#BCB7FF	-0.0127002	0.198158	#645473	0.020992	0.50225	#FF7852	-0.210075	0.997276	#0774D8	-0.0602432	0.486073	#790000	-0.305609	0.609038	#D70000	-0.0800499	0.18376	#C004B9	0.552573	0.525041	#6C004F	-0.0490704	0.705026	#8C3CFF	-0.0795008	0.211108	#00ACC7	-0.120401	0.0902436	#0000DD
CZINY-0111_ACTATTCAGTACAGCG	0.111493	0.349965	#A2766A	-1.34725	0.980518	#739B7D	0.151012	0.417363	#005759	0.252986	0.36421	#583B00	0.293268	0.686014	#FF7FD1	0.108019	0.709167	#15E18D	0.0670676	0.486421	#E7A500	-0.229964	0.460695	#004B00	-0.863569	0.981647	#028800	-0.0370229	0.256052	#BCB7FF	0.328423	0.22449	#645473	0.310699	0.541525	#FF7852	-1.11637	0.980861	#0774D8	0.290564	0.51694	#790000	-2.26848	0.595163	#D70000	-0.108305	0.181892	#C004B9	-0.0313199	0.501188	#6C004F	0.00494305	0.714226	#8C3CFF	-0.133919	0.208474	#00ACC7	-0.0217391	0.0914088	#0000DD
CZINY-0111_ACTATTCCAAGTGGCA	0.46543	0.376787	#A2766A	-0.938622	0.986821	#739B7D	0.120019	0.414215	#005759	0.492553	0.381091	#583B00	0.0661093	0.672337	#FF7FD1	-0.00695243	0.695022	#15E18D	-0.0319408	0.475383	#E7A500	-0.167481	0.464868	#004B00	-0.6201	0.986759	#028800	0.635976	0.296486	#BCB7FF	0.26975	0.219961	#645473	0.282251	0.537669	#FF7852	-0.76855	0.987161	#0774D8	0.290982	0.516977	#790000	-1.30505	0.601973	#D70000	-0.139979	0.179798	#C004B9	-0.116331	0.497715	#6C004F	-0.0547749	0.704054	#8C3CFF	-0.0913284	0.210535	#00ACC7	0.251951	0.0946409	#0000DD
CZINY-0111_ACTATTCCACTTCCTG	0.627518	0.38907	#A2766A	-1.07419	0.98473	#739B7D	0.0488615	0.406987	#005759	0.394961	0.374214	#583B00	0.103823	0.674608	#FF7FD1	-0.0336992	0.691732	#15E18D	-0.0213443	0.476564	#E7A500	-0.272471	0.457856	#004B00	-0.672147	0.985666	#028800	1.90377	0.372656	#BCB7FF	0.219662	0.216095	#645473	0.690769	0.593051	#FF7852	-0.891459	0.984935	#0774D8	0.33519	0.520867	#790000	-1.42269	0.601141	#D70000	-0.164657	0.178166	#C004B9	0.702461	0.531164	#6C004F	0.0143923	0.715836	#8C3CFF	-0.160748	0.207176	#00ACC7	-0.0685619	0.0908558	#0000DD
CZINY-0111_ACTATTCCAGCGGATA	-0.269689	0.321079	#A2766A	-1.32947	0.980792	#739B7D	-0.092821	0.392596	#005759	-0.217131	0.331082	#583B00	-0.039118	0.666001	#FF7FD1	-0.199791	0.671298	#15E18D	-0.18933	0.457836	#E7A500	0.166211	0.487156	#004B00	-1.00216	0.978737	#028800	-0.274633	0.241776	#BCB7FF	0.011795	0.200049	#645473	-0.351734	0.45172	#FF7852	-1.11681	0.980853	#0774D8	-0.353987	0.460227	#790000	0.189091	0.612535	#D70000	-0.137053	0.179991	#C004B9	-0.39821	0.4862	#6C004F	-0.135544	0.690296	#8C3CFF	-0.238957	0.203391	#00ACC7	0.177815	0.0937654	#0000DD
CZINY-0111_ACTATTCGTAATGTGA	-0.00892857	0.34084	#A2766A	-1.27859	0.981577	#739B7D	0.146268	0.416881	#005759	0.186548	0.359528	#583B00	0.210542	0.681033	#FF7FD1	0.0319873	0.699813	#15E18D	0.0225425	0.481457	#E7A500	-0.173813	0.464445	#004B00	-0.862716	0.981665	#028800	0.0606919	0.261923	#BCB7FF	0.435703	0.232772	#645473	0.187888	0.524876	#FF7852	-1.04688	0.982119	#0774D8	0.104265	0.500548	#790000	-2.22673	0.595458	#D70000	-0.00650676	0.188622	#C004B9	0.456376	0.521111	#6C004F	0.0681602	0.724994	#8C3CFF	-0.0799553	0.211086	#00ACC7	0.0183946	0.0918827	#0000DD
CZINY-0111_ACTATTCGTCCACGCA	-0.703068	0.288237	#A2766A	-3.91433	0.940919	#739B7D	-0.348988	0.366576	#005759	-0.520592	0.309698	#583B00	-0.517434	0.637202	#FF7FD1	-0.925804	0.581981	#15E18D	-0.582603	0.41399	#E7A500	1.24992	0.559539	#004B00	-2.88336	0.939238	#028800	-0.851704	0.207105	#BCB7FF	-0.266431	0.178572	#645473	-0.626596	0.414457	#FF7852	-3.28282	0.94162	#0774D8	-0.69152	0.430528	#790000	8.3135	0.669963	#D70000	-0.124912	0.180794	#C004B9	-1.65996	0.434655	#6C004F	-0.508355	0.626793	#8C3CFF	-0.633864	0.184279	#00ACC7	-0.351171	0.0875183	#0000DD
CZINY-0111_ACTATTCGTCCCGCAA	-0.186584	0.327377	#A2766A	-2.65209	0.96039	#739B7D	0.302182	0.432718	#005759	0.0760276	0.35174	#583B00	-0.00959581	0.667779	#FF7FD1	0.167587	0.716495	#15E18D	0.273825	0.509472	#E7A500	-0.445268	0.446315	#004B00	-1.81098	0.961754	#028800	-0.116533	0.251275	#BCB7FF	0.194399	0.214144	#645473	-0.25222	0.465211	#FF7852	-2.18157	0.961567	#0774D8	0.00958415	0.492217	#790000	-5.10522	0.575111	#D70000	0.0249905	0.190705	#C004B9	-0.742729	0.472126	#6C004F	0.00834427	0.714806	#8C3CFF	-0.0900029	0.210599	#00ACC7	-0.476589	0.0860372	#0000DD
CZINY-0111_ACTATTCGTCTAACTG	0.40957	0.372554	#A2766A	-0.722999	0.990148	#739B7D	0.040797	0.406168	#005759	0.431733	0.376806	#583B00	0.106392	0.674762	#FF7FD1	0.0555823	0.702716	#15E18D	-0.00161818	0.478763	#E7A500	-0.0940696	0.469772	#004B00	-0.453486	0.990257	#028800	0.479816	0.287104	#BCB7FF	0.0844854	0.20566	#645473	0.0881482	0.511354	#FF7852	-0.61078	0.990018	#0774D8	0.158127	0.505287	#790000	-0.752954	0.605876	#D70000	-0.0443718	0.186119	#C004B9	1.8434	0.577774	#6C004F	-0.0325259	0.707844	#8C3CFF	-0.0829604	0.21094	#00ACC7	-0.181159	0.0895261	#0000DD
CZINY-0111_ACTATTCGTGAATATG	0.782738	0.400833	#A2766A	-1.08221	0.984607	#739B7D	0.0812777	0.410279	#005759	0.902108	0.409951	#583B00	-0.0211456	0.667083	#FF7FD1	-0.00619847	0.695115	#15E18D	-0.0804553	0.469974	#E7A500	-0.215943	0.461631	#004B00	-0.693614	0.985215	#028800	1.67315	0.358801	#BCB7FF	0.0693439	0.204491	#645473	0.09208	0.511887	#FF7852	-0.896184	0.984849	#0774D8	0.0834958	0.498721	#790000	-0.046794	0.610867	#D70000	-0.146666	0.179355	#C004B9	0.00894855	0.502833	#6C004F	-0.105045	0.695491	#8C3CFF	-0.150832	0.207656	#00ACC7	0.0250836	0.0919617	#0000DD
CZINY-0111_ACTCCCACAACCCTAA	0.058837	0.345975	#A2766A	-0.97252	0.986299	#739B7D	0.215686	0.423932	#005759	0.0886769	0.352632	#583B00	0.213835	0.681231	#FF7FD1	0.148881	0.714194	#15E18D	-0.00256165	0.478658	#E7A500	-0.299093	0.456078	#004B00	-0.612115	0.986926	#028800	0.181131	0.269159	#BCB7FF	0.993938	0.275863	#645473	0.583821	0.578552	#FF7852	-0.787804	0.986812	#0774D8	0.287919	0.516708	#790000	-1.8585	0.598061	#D70000	-0.0400455	0.186405	#C004B9	1.42953	0.560866	#6C004F	0.0700291	0.725313	#8C3CFF	-0.144074	0.207983	#00ACC7	0.471572	0.0972346	#0000DD
CZINY-0111_ACTCCCACAGGCTATT	0.0716575	0.346947	#A2766A	-0.774794	0.989349	#739B7D	0.142789	0.416527	#005759	0.245854	0.363707	#583B00	0.15559	0.677725	#FF7FD1	0.0055125	0.696556	#15E18D	0.0364566	0.483008	#E7A500	-0.149835	0.466047	#004B00	-0.507203	0.989129	#028800	-0.00176178	0.25817	#BCB7FF	0.414801	0.231158	#645473	0.396023	0.553093	#FF7852	-0.631257	0.989648	#0774D8	0.372111	0.524116	#790000	-1.5286	0.600393	#D70000	-0.000240172	0.189037	#C004B9	0.35123	0.516816	#6C004F	-0.0151774	0.710799	#8C3CFF	-0.0561074	0.21224	#00ACC7	0.025641	0.0919683	#0000DD
CZINY-0111_ACTCCCAGTAGCCAGA	0.0116758	0.342401	#A2766A	-1.12227	0.983989	#739B7D	0.174573	0.419756	#005759	0.0757844	0.351723	#583B00	0.224639	0.681882	#FF7FD1	0.0482344	0.701812	#15E18D	0.0319072	0.482501	#E7A500	-0.201345	0.462606	#004B00	-0.748036	0.984073	#028800	0.0342142	0.260332	#BCB7FF	0.220622	0.216169	#645473	0.190284	0.525201	#FF7852	-0.925968	0.984309	#0774D8	0.171006	0.506421	#790000	-1.98473	0.597169	#D70000	-0.0295253	0.187101	#C004B9	-0.136465	0.496893	#6C004F	0.0261485	0.717838	#8C3CFF	-0.0836401	0.210907	#00ACC7	-0.408027	0.0868469	#0000DD
CZINY-0111_ACTCCCAGTCATTCCC	-0.513965	0.302568	#A2766A	-3.51103	0.94714	#739B7D	-0.082859	0.393607	#005759	-0.487979	0.311996	#583B00	-0.0591805	0.664793	#FF7FD1	-0.637961	0.617392	#15E18D	-0.269922	0.44885	#E7A500	2.28933	0.628962	#004B00	-1.95215	0.95879	#028800	-0.145819	0.249515	#BCB7FF	-0.172345	0.185834	#645473	-0.700915	0.404382	#FF7852	-2.72135	0.95179	#0774D8	-0.582498	0.440121	#790000	-0.674917	0.606427	#D70000	-0.297905	0.169356	#C004B9	-1.88367	0.425516	#6C004F	-0.369503	0.650445	#8C3CFF	-0.540039	0.18882	#00ACC7	0.0200669	0.0919025	#0000DD
CZINY-0111_ACTCCCAGTCTGCCTT	0.0338828	0.344084	#A2766A	-0.571724	0.992481	#739B7D	0.0798545	0.410135	#005759	0.136062	0.355971	#583B00	0.0909615	0.673833	#FF7FD1	-0.0256282	0.692725	#15E18D	-0.0284889	0.475767	#E7A500	-0.187447	0.463535	#004B00	-0.364595	0.992124	#028800	-0.0374314	0.256027	#BCB7FF	0.0655311	0.204197	#645473	0.30496	0.540747	#FF7852	-0.470298	0.992563	#0774D8	0.225889	0.51125	#790000	-1.03928	0.603852	#D70000	-0.0662811	0.18467	#C004B9	-0.0425056	0.500731	#6C004F	-0.0271815	0.708754	#8C3CFF	-0.0909051	0.210556	#00ACC7	0.432553	0.0967738	#0000DD
CZINY-0111_ACTCCCAGTCTGTGCG	0.173306	0.35465	#A2766A	-0.753449	0.989678	#739B7D	0.121758	0.414391	#005759	0.278726	0.366024	#583B00	0.205442	0.680726	#FF7FD1	-0.00203938	0.695627	#15E18D	-0.0191942	0.476804	#E7A500	-0.22083	0.461305	#004B00	-0.468093	0.98995	#028800	0.343751	0.278929	#BCB7FF	0.427392	0.23213	#645473	0.357993	0.547937	#FF7852	-0.624133	0.989777	#0774D8	0.387705	0.525488	#790000	-1.3192	0.601873	#D70000	0.0188377	0.190298	#C004B9	0.183445	0.509962	#6C004F	0.00195266	0.713717	#8C3CFF	-0.032315	0.213391	#00ACC7	-0.171126	0.0896446	#0000DD
CZINY-0111_ACTCCCAGTGAGATCG	0.391255	0.371166	#A2766A	-0.768619	0.989444	#739B7D	0.0591398	0.408031	#005759	0.387894	0.373716	#583B00	0.202094	0.680525	#FF7FD1	0.0252141	0.69898	#15E18D	-0.0623138	0.471996	#E7A500	-0.240358	0.460001	#004B00	-0.459946	0.990122	#028800	1.10504	0.324668	#BCB7FF	0.277321	0.220545	#645473	0.288216	0.538477	#FF7852	-0.636353	0.989555	#0774D8	0.29017	0.516906	#790000	-1.32905	0.601803	#D70000	-0.0659809	0.18469	#C004B9	-0.0760626	0.49936	#6C004F	-0.0409162	0.706415	#8C3CFF	-0.13573	0.208386	#00ACC7	0.251951	0.0946409	#0000DD
