## Supplementary Table 13 for "Scalable nonparametric clustering with unified marker gene selection for single-cell RNA-seq data" (part 44 of 50)

### Sheet: AllClus_NCL_ModuleScores (continued)
obs_names	Cluster_12_score	Cluster_12_normalized_score	Cluster_12_cluster_color	Cluster_18_score	Cluster_18_normalized_score	Cluster_18_cluster_color	Cluster_9_score	Cluster_9_normalized_score	Cluster_9_cluster_color	Cluster_8_score	Cluster_8_normalized_score	Cluster_8_cluster_color	Cluster_6_score	Cluster_6_normalized_score	Cluster_6_cluster_color	Cluster_10_score	Cluster_10_normalized_score	Cluster_10_cluster_color	Cluster_5_score	Cluster_5_normalized_score	Cluster_5_cluster_color	Cluster_20_score	Cluster_20_normalized_score	Cluster_20_cluster_color	Cluster_3_score	Cluster_3_normalized_score	Cluster_3_cluster_color	Cluster_13_score	Cluster_13_normalized_score	Cluster_13_cluster_color	Cluster_15_score	Cluster_15_normalized_score	Cluster_15_cluster_color	Cluster_19_score	Cluster_19_normalized_score	Cluster_19_cluster_color	Cluster_17_score	Cluster_17_normalized_score	Cluster_17_cluster_color	Cluster_16_score	Cluster_16_normalized_score	Cluster_16_cluster_color	Cluster_1_score	Cluster_1_normalized_score	Cluster_1_cluster_color	Cluster_14_score	Cluster_14_normalized_score	Cluster_14_cluster_color	Cluster_7_score	Cluster_7_normalized_score	Cluster_7_cluster_color	Cluster_2_score	Cluster_2_normalized_score	Cluster_2_cluster_color	Cluster_4_score	Cluster_4_normalized_score	Cluster_4_cluster_color	Cluster_11_score	Cluster_11_normalized_score	Cluster_11_cluster_color
CZINY-0111_ACTCCCATCAAACGAA	-0.0389194	0.338567	#A2766A	-2.6457	0.960489	#739B7D	0.167774	0.419065	#005759	-0.0641331	0.341864	#583B00	0.100601	0.674414	#FF7FD1	0.0215185	0.698525	#15E18D	0.268128	0.508837	#E7A500	-0.327694	0.454168	#004B00	-1.80878	0.9618	#028800	-0.11043	0.251641	#BCB7FF	0.466288	0.235132	#645473	-0.12559	0.482378	#FF7852	-2.22202	0.960834	#0774D8	-0.0737492	0.484885	#790000	-5.01158	0.575773	#D70000	0.0417773	0.191815	#C004B9	0.138702	0.508134	#6C004F	0.0454106	0.721119	#8C3CFF	-0.0591151	0.212094	#00ACC7	1.42698	0.108517	#0000DD
CZINY-0111_ACTCCCATCAATCTCT	-0.0908883	0.334629	#A2766A	-0.985713	0.986095	#739B7D	0.0496521	0.407067	#005759	0.0915948	0.352837	#583B00	0.112145	0.675109	#FF7FD1	0.00528384	0.696528	#15E18D	-0.0597522	0.472282	#E7A500	-0.268845	0.458098	#004B00	-0.659724	0.985927	#028800	-0.00451934	0.258005	#BCB7FF	0.30604	0.222762	#645473	0.394825	0.55293	#FF7852	-0.824163	0.986153	#0774D8	0.484823	0.534033	#790000	-1.63443	0.599645	#D70000	-0.00444002	0.188759	#C004B9	-0.38255	0.48684	#6C004F	-0.0340689	0.707581	#8C3CFF	-0.155226	0.207443	#00ACC7	0.588629	0.098617	#0000DD
CZINY-0111_ACTCCCATCGAACTCA	0.0304487	0.343824	#A2766A	-0.732326	0.990004	#739B7D	0.0798545	0.410135	#005759	0.0791887	0.351963	#583B00	0.239106	0.682753	#FF7FD1	0.0310295	0.699695	#15E18D	0.00750577	0.47978	#E7A500	-0.179802	0.464045	#004B00	-0.483501	0.989627	#028800	0.126848	0.265897	#BCB7FF	0.611175	0.246317	#645473	0.312146	0.541721	#FF7852	-0.614744	0.989947	#0774D8	0.387241	0.525447	#790000	-1.28833	0.602091	#D70000	-0.00571988	0.188674	#C004B9	0.0313199	0.503747	#6C004F	0.0153132	0.715993	#8C3CFF	-0.0165774	0.214153	#00ACC7	-0.11427	0.090316	#0000DD
CZINY-0111_ACTCCCATCGGTCTGG	0.0242674	0.343355	#A2766A	-0.759772	0.98958	#739B7D	0.144529	0.416704	#005759	0.134401	0.355854	#583B00	0.115052	0.675284	#FF7FD1	0.0572633	0.702922	#15E18D	0.0105657	0.480122	#E7A500	-0.117364	0.468216	#004B00	-0.508519	0.989102	#028800	-0.01389	0.257442	#BCB7FF	0.138852	0.209857	#645473	-0.00562648	0.498641	#FF7852	-0.61917	0.989866	#0774D8	0.0286596	0.493896	#790000	-1.27077	0.602215	#D70000	-0.0596164	0.185111	#C004B9	-0.221477	0.49342	#6C004F	-0.00257246	0.712946	#8C3CFF	-0.0380498	0.213114	#00ACC7	-0.250836	0.0887033	#0000DD
CZINY-0111_ACTCTCGAGACTTCAC	0.215201	0.357824	#A2766A	-0.978985	0.986199	#739B7D	0.200506	0.42239	#005759	0.432832	0.376883	#583B00	0.24585	0.683159	#FF7FD1	0.12308	0.71102	#15E18D	0.0258544	0.481826	#E7A500	-0.264887	0.458362	#004B00	-0.610074	0.986969	#028800	0.0701392	0.26249	#BCB7FF	0.446099	0.233574	#645473	1.27746	0.672588	#FF7852	-0.789056	0.986789	#0774D8	0.795113	0.561335	#790000	-1.73054	0.598965	#D70000	-0.0525882	0.185576	#C004B9	0.149888	0.508591	#6C004F	0.0329875	0.719003	#8C3CFF	-0.11678	0.209304	#00ACC7	0.518395	0.0977875	#0000DD
CZINY-0111_ACTCTCGAGGAGAGGC	-0.032967	0.339018	#A2766A	-0.94915	0.986659	#739B7D	0.132511	0.415483	#005759	0.00164132	0.346498	#583B00	0.0339146	0.670398	#FF7FD1	0.0568492	0.702872	#15E18D	-0.0110641	0.47771	#E7A500	-0.221741	0.461244	#004B00	-0.627266	0.986608	#028800	0.153275	0.267485	#BCB7FF	0.97523	0.274419	#645473	0.169608	0.522398	#FF7852	-0.766642	0.987195	#0774D8	0.258772	0.514143	#790000	-1.6207	0.599742	#D70000	0.0380988	0.191572	#C004B9	0.66443	0.529611	#6C004F	0.0215525	0.717055	#8C3CFF	-0.11206	0.209532	#00ACC7	0.385173	0.0962142	#0000DD
CZINY-0111_ACTCTCGAGTGATAGT	0.494505	0.37899	#A2766A	-0.819443	0.98866	#739B7D	0.066888	0.408818	#005759	0.503511	0.381864	#583B00	0.222102	0.681729	#FF7FD1	0.00865809	0.696943	#15E18D	-0.0694528	0.4712	#E7A500	-0.23746	0.460194	#004B00	-0.528141	0.98869	#028800	1.21305	0.331157	#BCB7FF	0.161235	0.211584	#645473	0.267857	0.535717	#FF7852	-0.667122	0.988998	#0774D8	0.081941	0.498584	#790000	-0.317704	0.608952	#D70000	-0.200272	0.175811	#C004B9	1.78971	0.57558	#6C004F	-0.0462217	0.705511	#8C3CFF	-0.197064	0.205418	#00ACC7	-0.478261	0.0860175	#0000DD
CZINY-0111_ACTCTCGAGTTCCGGC	0.369048	0.369483	#A2766A	-0.836597	0.988395	#739B7D	0.0683112	0.408962	#005759	0.347666	0.370882	#583B00	-0.0338548	0.666318	#FF7FD1	-0.0275563	0.692488	#15E18D	-0.00474535	0.478415	#E7A500	-0.228011	0.460825	#004B00	-0.562543	0.987967	#028800	0.341351	0.278785	#BCB7FF	0.355168	0.226555	#645473	0.126494	0.516553	#FF7852	-0.695355	0.988487	#0774D8	0.0822891	0.498615	#790000	-1.27474	0.602187	#D70000	-0.105666	0.182066	#C004B9	0.176734	0.509687	#6C004F	-0.0257022	0.709006	#8C3CFF	-0.0570136	0.212196	#00ACC7	-0.00445931	0.0916129	#0000DD
CZINY-0111_ACTCTCGCACATATGC	-0.0494505	0.337769	#A2766A	-10.8365	0.83414	#739B7D	0.0102783	0.403068	#005759	0.00227455	0.346543	#583B00	-0.221466	0.655022	#FF7FD1	-0.169021	0.675084	#15E18D	-0.206962	0.45587	#E7A500	-0.831932	0.420489	#004B00	-7.80882	0.835819	#028800	-0.417158	0.233213	#BCB7FF	0.171604	0.212385	#645473	-0.516846	0.429336	#FF7852	-9.17379	0.834918	#0774D8	-0.0511	0.486878	#790000	-14.4404	0.509123	#D70000	1.41118	0.282357	#C004B9	0.0425056	0.504204	#6C004F	-0.15472	0.68703	#8C3CFF	-0.122018	0.20905	#00ACC7	-0.0178372	0.0914549	#0000DD
CZINY-0111_ACTCTCGCAGCGATTT	-0.0652473	0.336572	#A2766A	-0.298488	0.996696	#739B7D	-0.0102783	0.40098	#005759	-0.063125	0.341935	#583B00	0.0486975	0.671288	#FF7FD1	-0.0179095	0.693674	#15E18D	-0.0212547	0.476574	#E7A500	0.300783	0.496144	#004B00	-0.151592	0.996596	#028800	-0.0560705	0.254907	#BCB7FF	-0.0487437	0.195376	#645473	-0.0532595	0.492184	#FF7852	-0.239436	0.996745	#0774D8	-0.0691312	0.485291	#790000	-0.232943	0.609551	#D70000	-0.046448	0.185982	#C004B9	-0.288591	0.490678	#6C004F	-0.0401666	0.706542	#8C3CFF	-0.0624906	0.211931	#00ACC7	-0.200669	0.0892957	#0000DD
CZINY-0111_ACTCTCGGTCCGGTGT	-0.42674	0.309178	#A2766A	-1.74546	0.974375	#739B7D	-0.30993	0.370543	#005759	-0.528571	0.309136	#583B00	-0.186642	0.657119	#FF7FD1	-0.468241	0.638272	#15E18D	-0.379659	0.436616	#E7A500	1.63645	0.585355	#004B00	-0.964038	0.979537	#028800	-0.394281	0.234587	#BCB7FF	-0.348804	0.172213	#645473	-0.338493	0.453515	#FF7852	-1.40157	0.975695	#0774D8	-0.480321	0.449111	#790000	-1.21697	0.602596	#D70000	-0.373843	0.164335	#C004B9	-1.25503	0.451197	#6C004F	-0.414204	0.642831	#8C3CFF	-0.428981	0.194195	#00ACC7	-0.443701	0.0864256	#0000DD
CZINY-0111_ACTCTCGGTGGTCCCA	0.0483059	0.345177	#A2766A	-1.40754	0.979588	#739B7D	0.205408	0.422888	#005759	0.278579	0.366013	#583B00	0.198377	0.680301	#FF7FD1	0.0337424	0.700029	#15E18D	-0.00391666	0.478507	#E7A500	-0.291045	0.456615	#004B00	-0.94187	0.980003	#028800	-0.017388	0.257231	#BCB7FF	0.432165	0.232498	#645473	0.560163	0.575345	#FF7852	-1.17107	0.97987	#0774D8	0.300195	0.517788	#790000	-2.39948	0.594237	#D70000	-0.0390659	0.18647	#C004B9	0.0290828	0.503656	#6C004F	-0.00782482	0.712051	#8C3CFF	-0.145653	0.207906	#00ACC7	0.678372	0.0996768	#0000DD
CZINY-0111_ACTCTCGTCGTACACA	0.49794	0.379251	#A2766A	-1.05772	0.984984	#739B7D	0.10389	0.412576	#005759	0.513429	0.382562	#583B00	0.0740614	0.672816	#FF7FD1	0.0283844	0.69937	#15E18D	-0.0223353	0.476453	#E7A500	-0.294854	0.456361	#004B00	-0.706677	0.984941	#028800	0.859773	0.309932	#BCB7FF	0.272932	0.220207	#645473	0.100441	0.513021	#FF7852	-0.876099	0.985213	#0774D8	0.0373851	0.494664	#790000	-1.54742	0.60026	#D70000	-0.090292	0.183083	#C004B9	0.449664	0.520837	#6C004F	-0.026505	0.70887	#8C3CFF	-0.0933852	0.210436	#00ACC7	0.221851	0.0942855	#0000DD
CZINY-0111_ACTGATGAGGCTAACG	0.0288462	0.343702	#A2766A	-1.71574	0.974834	#739B7D	0.13172	0.415403	#005759	0.104771	0.353766	#583B00	0.273679	0.684835	#FF7FD1	0.0130582	0.697484	#15E18D	0.0172148	0.480863	#E7A500	-0.200925	0.462635	#004B00	-1.1415	0.975811	#028800	-0.16645	0.248276	#BCB7FF	0.374973	0.228084	#645473	0.328663	0.543961	#FF7852	-1.41106	0.975523	#0774D8	0.217117	0.510478	#790000	-2.83846	0.591134	#D70000	-0.0458697	0.18602	#C004B9	-0.163311	0.495796	#6C004F	-0.0526251	0.70442	#8C3CFF	-0.163741	0.207031	#00ACC7	0.298216	0.0951873	#0000DD
CZINY-0111_ACTGATGAGGCTAGCA	0.0407509	0.344604	#A2766A	-0.191362	0.998349	#739B7D	-0.0158128	0.400418	#005759	0.0302327	0.348513	#583B00	0.0148536	0.669251	#FF7FD1	0.00609342	0.696627	#15E18D	-0.00638872	0.478231	#E7A500	-0.0918803	0.469918	#004B00	-0.124403	0.997167	#028800	0.198723	0.270216	#BCB7FF	0.065147	0.204167	#645473	0.0623206	0.507853	#FF7852	-0.155464	0.998265	#0774D8	0.024877	0.493563	#790000	-0.286975	0.609169	#D70000	-0.0549425	0.18542	#C004B9	1.26622	0.554195	#6C004F	-0.0271413	0.708761	#8C3CFF	-0.0464165	0.212709	#00ACC7	-0.103679	0.0904411	#0000DD
CZINY-0111_ACTGATGCACGGTGCT	0.327381	0.366325	#A2766A	-0.906708	0.987314	#739B7D	0.0616698	0.408288	#005759	0.329014	0.369567	#583B00	0.105581	0.674713	#FF7FD1	0.0131447	0.697495	#15E18D	0.00451298	0.479447	#E7A500	-0.180757	0.463982	#004B00	-0.568182	0.987849	#028800	0.907188	0.312781	#BCB7FF	0.337804	0.225214	#645473	0.187866	0.524873	#FF7852	-0.734598	0.987776	#0774D8	0.346677	0.521878	#790000	-0.844861	0.605226	#D70000	-0.0520699	0.18561	#C004B9	-0.0357942	0.501005	#6C004F	-0.0636316	0.702546	#8C3CFF	-0.103809	0.209931	#00ACC7	0.382386	0.0961813	#0000DD
CZINY-0111_ACTGATGCACTTCTCG	0.0721154	0.346981	#A2766A	-1.77171	0.97397	#739B7D	0.254111	0.427835	#005759	0.359723	0.371731	#583B00	0.294809	0.686107	#FF7FD1	0.177197	0.717677	#15E18D	0.0996131	0.490049	#E7A500	-0.321143	0.454605	#004B00	-1.16339	0.975352	#028800	-0.0150645	0.257371	#BCB7FF	0.350669	0.226207	#645473	0.324212	0.543357	#FF7852	-1.46479	0.97455	#0774D8	0.338439	0.521153	#790000	-3.31635	0.587756	#D70000	-0.0641954	0.184808	#C004B9	0.941834	0.540943	#6C004F	0.00980346	0.715054	#8C3CFF	-0.144944	0.207941	#00ACC7	-0.495541	0.0858134	#0000DD
CZINY-0111_ACTGATGGTTGCTCAA	0.299679	0.364226	#A2766A	-0.948542	0.986668	#739B7D	0.0670462	0.408834	#005759	0.328244	0.369513	#583B00	0.148945	0.677324	#FF7FD1	0.0992436	0.708087	#15E18D	-0.0469803	0.473706	#E7A500	-0.212975	0.46183	#004B00	-0.603935	0.987098	#028800	0.362747	0.28007	#BCB7FF	0.284782	0.221121	#645473	0.116303	0.515171	#FF7852	-0.798392	0.98662	#0774D8	0.285691	0.516512	#790000	-1.43399	0.601062	#D70000	-0.12482	0.1808	#C004B9	0.543624	0.524676	#6C004F	0.00904907	0.714926	#8C3CFF	-0.105945	0.209828	#00ACC7	0.135452	0.0932651	#0000DD
CZINY-0111_ACTGATGTCACGACTA	0.0203755	0.34306	#A2766A	-0.892529	0.987533	#739B7D	0.0958254	0.411757	#005759	0.0718331	0.351445	#583B00	0.167962	0.678469	#FF7FD1	0.104873	0.70878	#15E18D	0.0448414	0.483943	#E7A500	-0.197404	0.46287	#004B00	-0.582162	0.987555	#028800	0.0476446	0.261139	#BCB7FF	0.183097	0.213272	#645473	0.21184	0.528123	#FF7852	-0.728073	0.987894	#0774D8	0.0588972	0.496556	#790000	-1.51315	0.600502	#D70000	-0.0365125	0.186639	#C004B9	-0.0760626	0.49936	#6C004F	0.0117372	0.715384	#8C3CFF	-0.0678048	0.211674	#00ACC7	-0.177815	0.0895656	#0000DD
CZINY-0111_ACTGATGTCCATCGTC	0.0400641	0.344552	#A2766A	-1.08022	0.984637	#739B7D	0.0817521	0.410328	#005759	0.160885	0.35772	#583B00	0.123417	0.675787	#FF7FD1	0.0505457	0.702096	#15E18D	-0.00547045	0.478334	#E7A500	-0.235297	0.460339	#004B00	-0.734426	0.984358	#028800	0.0993744	0.264247	#BCB7FF	0.465273	0.235054	#645473	0.224427	0.529829	#FF7852	-0.89046	0.984953	#0774D8	0.220853	0.510807	#790000	-1.92733	0.597574	#D70000	-0.0417994	0.186289	#C004B9	1.53691	0.565253	#6C004F	0.0159979	0.716109	#8C3CFF	-0.0966168	0.210279	#00ACC7	0.268673	0.0948384	#0000DD
CZINY-0111_ACTGATGTCTGAGAGG	0.0636447	0.346339	#A2766A	-1.04489	0.985182	#739B7D	0.214579	0.423819	#005759	0.194395	0.360081	#583B00	0.177955	0.679071	#FF7FD1	0.0432472	0.701198	#15E18D	0.0445755	0.483913	#E7A500	-0.0876068	0.470203	#004B00	-0.722566	0.984607	#028800	-0.0665645	0.254277	#BCB7FF	0.126756	0.208923	#645473	0.121659	0.515897	#FF7852	-0.854658	0.985601	#0774D8	-0.0748399	0.484789	#790000	-1.91342	0.597673	#D70000	0.0644135	0.193312	#C004B9	0.290828	0.514348	#6C004F	0.0266325	0.717921	#8C3CFF	-0.0635868	0.211878	#00ACC7	0.0624303	0.0924028	#0000DD
CZINY-0111_ACTGCAAAGCATACTC	0.426969	0.373872	#A2766A	-0.970293	0.986333	#739B7D	0.0883934	0.411002	#005759	0.59971	0.388642	#583B00	0.178004	0.679074	#FF7FD1	0.0203629	0.698383	#15E18D	-0.0692513	0.471223	#E7A500	-0.233414	0.460465	#004B00	-0.681384	0.985472	#028800	0.641619	0.296825	#BCB7FF	0.271094	0.220065	#645473	0.285821	0.538153	#FF7852	-0.815935	0.986302	#0774D8	0.203077	0.509243	#790000	-0.916126	0.604722	#D70000	-0.132411	0.180298	#C004B9	0.210291	0.511058	#6C004F	-0.111557	0.694382	#8C3CFF	-0.146289	0.207875	#00ACC7	-0.0981048	0.0905069	#0000DD
CZINY-0111_ACTGCAAAGCTCGAAG	0.0119048	0.342418	#A2766A	-1.54893	0.977407	#739B7D	0.257906	0.42822	#005759	0.142501	0.356424	#583B00	0.161708	0.678093	#FF7FD1	0.046881	0.701645	#15E18D	0.0974826	0.489812	#E7A500	-0.259274	0.458737	#004B00	-1.00709	0.978633	#028800	-0.0402655	0.255857	#BCB7FF	0.523206	0.239526	#645473	0.340346	0.545544	#FF7852	-1.26464	0.978175	#0774D8	0.131997	0.502988	#790000	-2.74254	0.591812	#D70000	-0.0116863	0.18828	#C004B9	0.0559284	0.504752	#6C004F	0.0446881	0.720996	#8C3CFF	-0.0508746	0.212493	#00ACC7	0.0947603	0.0927846	#0000DD
CZINY-0111_ACTGCAACAAATGGCG	0.690934	0.393876	#A2766A	-1.20066	0.982779	#739B7D	0.0681531	0.408946	#005759	0.729613	0.397796	#583B00	0.19393	0.680033	#FF7FD1	-0.0422522	0.69068	#15E18D	-0.0478678	0.473607	#E7A500	-0.303139	0.455808	#004B00	-0.813966	0.982688	#028800	0.762977	0.304116	#BCB7FF	0.425691	0.231999	#645473	0.726404	0.597882	#FF7852	-0.990282	0.983145	#0774D8	0.476539	0.533304	#790000	-1.78312	0.598594	#D70000	-0.105129	0.182102	#C004B9	0.275168	0.513709	#6C004F	-0.0648015	0.702346	#8C3CFF	-0.114375	0.20942	#00ACC7	0.278707	0.0949569	#0000DD
CZINY-0111_ACTGCAAGTGTGTGGA	0.186584	0.355656	#A2766A	-0.854144	0.988125	#739B7D	0.0858634	0.410745	#005759	0.223037	0.362099	#583B00	0.0936558	0.673995	#FF7FD1	-0.00246579	0.695574	#15E18D	0.0512022	0.484652	#E7A500	-0.183297	0.463812	#004B00	-0.567394	0.987865	#028800	0.189659	0.269671	#BCB7FF	0.17613	0.212734	#645473	0.300169	0.540098	#FF7852	-0.702848	0.988351	#0774D8	0.131138	0.502913	#790000	-1.38098	0.601436	#D70000	-0.0485811	0.185841	#C004B9	-0.01566	0.501828	#6C004F	-0.00141196	0.713144	#8C3CFF	-0.0778551	0.211187	#00ACC7	0.0289855	0.0920078	#0000DD
CZINY-0111_ACTGCAAGTTAATGAG	-0.478709	0.305239	#A2766A	-2.5495	0.961972	#739B7D	-0.156546	0.386123	#005759	-0.493369	0.311617	#583B00	0.0528504	0.671539	#FF7FD1	-0.448126	0.640747	#15E18D	-0.307171	0.444698	#E7A500	1.78188	0.595069	#004B00	-1.37212	0.970969	#028800	-0.0905145	0.252838	#BCB7FF	-0.137563	0.188519	#645473	-0.314654	0.456747	#FF7852	-2.0834	0.963345	#0774D8	-0.369558	0.458857	#790000	-1.81885	0.598341	#D70000	-0.263481	0.171632	#C004B9	-0.105145	0.498172	#6C004F	-0.276316	0.666318	#8C3CFF	-0.393708	0.195902	#00ACC7	-0.575251	0.0848721	#0000DD
CZINY-0111_ACTGCAATCCAGCAAT	-0.239469	0.323369	#A2766A	-1.66155	0.97567	#739B7D	-0.245098	0.377128	#005759	-0.238083	0.329606	#583B00	-0.0150822	0.667448	#FF7FD1	-0.31352	0.657307	#15E18D	-0.247262	0.451377	#E7A500	0.958421	0.540069	#004B00	-0.940317	0.980035	#028800	-0.3006	0.240216	#BCB7FF	-0.143515	0.18806	#645473	-0.162739	0.477342	#FF7852	-1.34975	0.976634	#0774D8	-0.421076	0.454324	#790000	-0.988512	0.60421	#D70000	-0.125803	0.180735	#C004B9	-1.10067	0.457503	#6C004F	-0.329042	0.657337	#8C3CFF	-0.343003	0.198356	#00ACC7	-0.235786	0.088881	#0000DD
CZINY-0111_ACTGCAATCTCGCTCA	0.401557	0.371947	#A2766A	-1.11972	0.984028	#739B7D	0.0575585	0.40787	#005759	0.547203	0.384942	#583B00	0.0829006	0.673348	#FF7FD1	-0.040287	0.690921	#15E18D	-0.0670256	0.471471	#E7A500	-0.259064	0.458751	#004B00	-0.756216	0.983901	#028800	0.547223	0.291154	#BCB7FF	0.300801	0.222358	#645473	0.257101	0.534259	#FF7852	-0.912064	0.984561	#0774D8	0.102014	0.50035	#790000	-1.35268	0.601636	#D70000	-0.111718	0.181666	#C004B9	0.715884	0.531713	#6C004F	-0.0181466	0.710293	#8C3CFF	-0.139936	0.208183	#00ACC7	0.378484	0.0961352	#0000DD
CZINY-0111_ACTGTCCAGCATGCGA	-0.0487637	0.337821	#A2766A	-0.404245	0.995065	#739B7D	-0.0672043	0.395198	#005759	-0.0866455	0.340277	#583B00	-0.107845	0.661863	#FF7FD1	-0.079647	0.686079	#15E18D	-0.0786384	0.470176	#E7A500	0.171965	0.48754	#004B00	-0.201213	0.995554	#028800	-0.163922	0.248428	#BCB7FF	-0.131583	0.188981	#645473	-0.0487403	0.492797	#FF7852	-0.335613	0.995002	#0774D8	-0.16539	0.476822	#790000	-0.478167	0.607818	#D70000	-0.10967	0.181801	#C004B9	-0.456376	0.483824	#6C004F	-0.0857082	0.698785	#8C3CFF	-0.157349	0.20734	#00ACC7	-0.264214	0.0885453	#0000DD
CZINY-0111_ACTGTCCCATCGCTAA	0.320971	0.36584	#A2766A	-1.13786	0.983748	#739B7D	0.0218216	0.40424	#005759	0.52965	0.383705	#583B00	0.0736913	0.672793	#FF7FD1	0.0108643	0.697214	#15E18D	-0.0596486	0.472293	#E7A500	-0.311125	0.455274	#004B00	-0.747733	0.984079	#028800	0.342985	0.278883	#BCB7FF	0.316573	0.223575	#645473	0.774037	0.60434	#FF7852	-0.944491	0.983974	#0774D8	0.544695	0.539301	#790000	-1.76332	0.598734	#D70000	-0.163172	0.178264	#C004B9	1.54139	0.565436	#6C004F	-0.0853753	0.698842	#8C3CFF	-0.113438	0.209465	#00ACC7	0.134894	0.0932586	#0000DD
CZINY-0111_ACTGTCCGTTCTCACC	0.106227	0.349566	#A2766A	-1.4263	0.979299	#739B7D	0.18754	0.421073	#005759	0.189527	0.359738	#583B00	0.127157	0.676013	#FF7FD1	0.0570717	0.702899	#15E18D	0.0224473	0.481446	#E7A500	-0.204165	0.462418	#004B00	-0.956605	0.979693	#028800	0.0529044	0.261455	#BCB7FF	0.403939	0.23032	#645473	0.0531465	0.506609	#FF7852	-1.19565	0.979425	#0774D8	0.0118816	0.49242	#790000	-2.34381	0.59463	#D70000	-0.0434364	0.186181	#C004B9	0.0961969	0.506397	#6C004F	0.00772447	0.7147	#8C3CFF	-0.0381366	0.213109	#00ACC7	0.0117057	0.0918038	#0000DD
CZINY-0111_ACTGTCCTCATTTCGT	-0.0867674	0.334941	#A2766A	-0.661344	0.991099	#739B7D	-0.0798545	0.393913	#005759	-0.067436	0.341631	#583B00	-0.0429281	0.665772	#FF7FD1	-0.140359	0.67861	#15E18D	-0.0947922	0.468375	#E7A500	0.40805	0.503309	#004B00	-0.3524	0.99238	#028800	-0.0636538	0.254452	#BCB7FF	-0.0333278	0.196566	#645473	-0.0110044	0.497912	#FF7852	-0.532306	0.99144	#0774D8	-0.12348	0.480509	#790000	-0.143791	0.610181	#D70000	-0.08747	0.183269	#C004B9	-0.00894855	0.502102	#6C004F	-0.122057	0.692594	#8C3CFF	-0.147898	0.207798	#00ACC7	0.0457079	0.0922053	#0000DD
CZINY-0111_ACTGTGAAGCAACTTC	1.82853	0.480083	#A2766A	-1.69501	0.975154	#739B7D	0.20098	0.422438	#005759	1.65801	0.463217	#583B00	0.198573	0.680313	#FF7FD1	-0.147608	0.677718	#15E18D	-0.0537834	0.472947	#E7A500	-0.576371	0.437558	#004B00	-1.08399	0.977019	#028800	3.83079	0.488433	#BCB7FF	0.19407	0.214119	#645473	0.26266	0.535013	#FF7852	-1.4087	0.975566	#0774D8	0.26086	0.514327	#790000	-0.997105	0.60415	#D70000	-0.0769688	0.183964	#C004B9	0.364653	0.517364	#6C004F	-0.198311	0.679605	#8C3CFF	-0.129962	0.208666	#00ACC7	0.642698	0.0992555	#0000DD
CZINY-0111_ACTGTGAAGGATAATC	0.546703	0.382946	#A2766A	-1.15777	0.983441	#739B7D	0.0925047	0.41142	#005759	0.528059	0.383593	#583B00	0.11706	0.675405	#FF7FD1	0.00452371	0.696434	#15E18D	-0.0568294	0.472608	#E7A500	-0.262707	0.458508	#004B00	-0.75628	0.983899	#028800	0.944849	0.315043	#BCB7FF	0.191793	0.213943	#645473	0.29513	0.539415	#FF7852	-0.928263	0.984268	#0774D8	0.309013	0.518564	#790000	-1.55616	0.600198	#D70000	-0.150768	0.179084	#C004B9	0.402685	0.518918	#6C004F	-0.0582187	0.703468	#8C3CFF	-0.17015	0.206721	#00ACC7	-0.154961	0.0898355	#0000DD
CZINY-0111_ACTGTGACAGTACTAC	-0.956502	0.269032	#A2766A	-4.73477	0.928263	#739B7D	-0.139469	0.387857	#005759	-0.61124	0.303311	#583B00	0.0129976	0.669139	#FF7FD1	-0.850093	0.591295	#15E18D	-0.318386	0.443447	#E7A500	0.509834	0.510107	#004B00	-3.16046	0.93342	#028800	-0.882599	0.205249	#BCB7FF	0.231677	0.217022	#645473	-0.851181	0.38401	#FF7852	-3.78837	0.932463	#0774D8	-0.948297	0.407935	#790000	-0.649979	0.606603	#D70000	0.0901277	0.195012	#C004B9	-2.98434	0.380552	#6C004F	-0.148929	0.688016	#8C3CFF	-0.582924	0.186745	#00ACC7	0.685061	0.0997558	#0000DD
CZINY-0111_ACTGTGATCCGTGACG	0.236264	0.359421	#A2766A	-0.827251	0.988539	#739B7D	0.0585073	0.407967	#005759	0.323254	0.369161	#583B00	0.125094	0.675888	#FF7FD1	-0.0236877	0.692963	#15E18D	-0.0863681	0.469315	#E7A500	-0.210304	0.462008	#004B00	-0.534374	0.988559	#028800	0.283033	0.275281	#BCB7FF	0.0756803	0.20498	#645473	0.203751	0.527026	#FF7852	-0.689062	0.988601	#0774D8	0.197392	0.508742	#790000	-1.12408	0.603252	#D70000	-0.11022	0.181765	#C004B9	0.677852	0.530159	#6C004F	-0.0505756	0.704769	#8C3CFF	-0.153016	0.20755	#00ACC7	0.525641	0.0978731	#0000DD
CZINY-0111_ACTGTGATCGCTAATG	0.163233	0.353886	#A2766A	-1.19106	0.982927	#739B7D	0.162872	0.418567	#005759	0.422767	0.376174	#583B00	0.17949	0.679164	#FF7FD1	0.0627943	0.703603	#15E18D	0.0453846	0.484003	#E7A500	-0.364202	0.451729	#004B00	-0.782939	0.98334	#028800	0.122405	0.26563	#BCB7FF	0.65863	0.24998	#645473	0.991481	0.633818	#FF7852	-0.991914	0.983115	#0774D8	0.815511	0.56313	#790000	-2.10125	0.596345	#D70000	0.0141733	0.18999	#C004B9	-0.317673	0.48949	#6C004F	0.00626647	0.714452	#8C3CFF	-0.183194	0.206089	#00ACC7	-0.132107	0.0901054	#0000DD
CZINY-0111_ACTGTGATCTCAACCC	0.123397	0.350867	#A2766A	-1.46927	0.978636	#739B7D	0.112745	0.413476	#005759	0.0783477	0.351904	#583B00	0.152031	0.67751	#FF7FD1	-0.0255108	0.692739	#15E18D	-0.0141241	0.477369	#E7A500	-0.203613	0.462455	#004B00	-1.00314	0.978716	#028800	-0.0295161	0.256503	#BCB7FF	0.209623	0.21532	#645473	0.122901	0.516066	#FF7852	-1.20306	0.979291	#0774D8	0.0225332	0.493357	#790000	-2.68477	0.59222	#D70000	-0.0612438	0.185003	#C004B9	-0.449664	0.484098	#6C004F	0.000160558	0.713412	#8C3CFF	-0.0686866	0.211631	#00ACC7	0.248606	0.0946014	#0000DD
CZINY-0111_ACTGTGATCTGCCTCA	0.639423	0.389972	#A2766A	-1.24458	0.982102	#739B7D	0.0498102	0.407083	#005759	0.593049	0.388173	#583B00	0.103224	0.674572	#FF7FD1	0.00544452	0.696547	#15E18D	-0.0626386	0.47196	#E7A500	-0.307543	0.455513	#004B00	-0.86434	0.981631	#028800	0.767165	0.304368	#BCB7FF	0.335253	0.225017	#645473	0.371483	0.549766	#FF7852	-1.03037	0.982418	#0774D8	0.150237	0.504593	#790000	-1.22127	0.602565	#D70000	-0.138042	0.179926	#C004B9	0.449664	0.520837	#6C004F	-0.099319	0.696467	#8C3CFF	-0.162853	0.207074	#00ACC7	-0.0083612	0.0915668	#0000DD
CZINY-0111_ACTTAGGAGGCCTTCG	0.268315	0.361849	#A2766A	-0.806938	0.988853	#739B7D	0.153858	0.417652	#005759	0.320554	0.368971	#583B00	0.165164	0.678301	#FF7FD1	0.0408308	0.700901	#15E18D	0.023444	0.481557	#E7A500	-0.152121	0.465894	#004B00	-0.534631	0.988553	#028800	-0.00559173	0.25794	#BCB7FF	0.391211	0.229337	#645473	0.255542	0.534048	#FF7852	-0.658558	0.989153	#0774D8	0.0977676	0.499977	#790000	-1.52632	0.600409	#D70000	-0.0122551	0.188242	#C004B9	0.344519	0.516542	#6C004F	0.0138564	0.715744	#8C3CFF	-0.0335144	0.213333	#00ACC7	-0.137681	0.0900396	#0000DD
CZINY-0111_ACTTAGGAGGGTCACA	0.018315	0.342904	#A2766A	-1.2146	0.982564	#739B7D	0.100411	0.412223	#005759	0.0719547	0.351453	#583B00	0.0978849	0.67425	#FF7FD1	-0.0140594	0.694148	#15E18D	-0.0328171	0.475285	#E7A500	-0.428375	0.447443	#004B00	-0.811155	0.982747	#028800	0.0935529	0.263897	#BCB7FF	0.791338	0.260224	#645473	0.617399	0.583104	#FF7852	-0.986199	0.983219	#0774D8	0.464657	0.532258	#790000	-2.38729	0.594323	#D70000	-0.054775	0.185431	#C004B9	-0.597315	0.478066	#6C004F	-0.0209752	0.709811	#8C3CFF	-0.122265	0.209038	#00ACC7	0.181159	0.0938049	#0000DD
CZINY-0111_ACTTAGGGTCGCAACC	0.0421245	0.344709	#A2766A	-0.974079	0.986275	#739B7D	0.148956	0.417154	#005759	0.114629	0.35446	#583B00	0.227126	0.682032	#FF7FD1	0.0364307	0.70036	#15E18D	0.0693129	0.486671	#E7A500	-0.102117	0.469234	#004B00	-0.607871	0.987016	#028800	0.0241542	0.259727	#BCB7FF	0.086433	0.20581	#645473	0.220201	0.529257	#FF7852	-0.790597	0.986761	#0774D8	-0.0199109	0.489622	#790000	-1.80376	0.598448	#D70000	-0.026381	0.187308	#C004B9	-0.348993	0.488211	#6C004F	0.0379742	0.719853	#8C3CFF	-0.030858	0.213462	#00ACC7	0.0791527	0.0926003	#0000DD
CZINY-0111_ACTTAGGGTCGGCCTA	0.018544	0.342922	#A2766A	-1.03596	0.98532	#739B7D	0.149114	0.41717	#005759	0.174274	0.358663	#583B00	0.172485	0.678742	#FF7FD1	0.0248681	0.698937	#15E18D	0.0278562	0.482049	#E7A500	-0.226145	0.46095	#004B00	-0.694978	0.985187	#028800	0.132746	0.266252	#BCB7FF	0.261192	0.2193	#645473	0.200452	0.526579	#FF7852	-0.850767	0.985672	#0774D8	0.109696	0.501026	#790000	-1.88386	0.597882	#D70000	0.0532044	0.19257	#C004B9	-0.116331	0.497715	#6C004F	-0.00516736	0.712504	#8C3CFF	-0.0445755	0.212798	#00ACC7	-0.0245262	0.0913759	#0000DD
CZINY-0111_ACTTAGGGTGTCACAT	-0.03663	0.33874	#A2766A	-0.726886	0.990088	#739B7D	0.0863378	0.410793	#005759	0.0750246	0.351669	#583B00	0.0622939	0.672107	#FF7FD1	-0.0119211	0.694411	#15E18D	-0.000316356	0.478908	#E7A500	-0.14346	0.466473	#004B00	-0.482264	0.989653	#028800	0.00865569	0.258796	#BCB7FF	0.414308	0.23112	#645473	0.0752683	0.509608	#FF7852	-0.586717	0.990454	#0774D8	0.221271	0.510843	#790000	-1.33428	0.601766	#D70000	0.0351062	0.191374	#C004B9	0.304251	0.514897	#6C004F	-0.00716134	0.712164	#8C3CFF	-0.0456893	0.212744	#00ACC7	-0.327759	0.0877948	#0000DD
CZINY-0111_ACTTATCTCCGCGGAT	0.0778388	0.347415	#A2766A	-1.48938	0.978326	#739B7D	0.164769	0.41876	#005759	0.194451	0.360085	#583B00	0.23455	0.682479	#FF7FD1	0.100634	0.708258	#15E18D	0.00817208	0.479855	#E7A500	-0.157656	0.465525	#004B00	-0.991698	0.978956	#028800	0.0594408	0.261847	#BCB7FF	0.271341	0.220084	#645473	0.198689	0.52634	#FF7852	-1.21807	0.979019	#0774D8	0.181101	0.507309	#790000	-2.7027	0.592093	#D70000	-0.0756068	0.184054	#C004B9	-0.00447427	0.502285	#6C004F	0.0776013	0.726602	#8C3CFF	-0.107403	0.209757	#00ACC7	-0.354515	0.0874789	#0000DD
CZINY-0111_ACTTATCTCGTAGTCA	0.186813	0.355673	#A2766A	-1.02595	0.985474	#739B7D	0.205882	0.422936	#005759	0.252713	0.364191	#583B00	0.182424	0.67934	#FF7FD1	-0.00550014	0.695201	#15E18D	0.00374588	0.479361	#E7A500	-0.270816	0.457966	#004B00	-0.696987	0.985144	#028800	0.0401123	0.260686	#BCB7FF	0.549237	0.241536	#645473	0.66049	0.588946	#FF7852	-0.838271	0.985898	#0774D8	0.387357	0.525457	#790000	-1.76468	0.598724	#D70000	-0.0698142	0.184437	#C004B9	0.809843	0.535551	#6C004F	-0.0127242	0.711217	#8C3CFF	-0.0988879	0.210169	#00ACC7	0.0618729	0.0923962	#0000DD
CZINY-0111_ACTTATCTCTCGACCT	0.0780678	0.347432	#A2766A	-0.842354	0.988306	#739B7D	0.16635	0.418921	#005759	0.0914631	0.352828	#583B00	0.168746	0.678517	#FF7FD1	0.099534	0.708123	#15E18D	0.0515633	0.484692	#E7A500	-0.164766	0.46505	#004B00	-0.562301	0.987972	#028800	0.0601558	0.26189	#BCB7FF	0.287826	0.221356	#645473	0.285798	0.53815	#FF7852	-0.692486	0.988539	#0774D8	0.166876	0.506057	#790000	-1.56312	0.600149	#D70000	0.0195487	0.190345	#C004B9	0.217002	0.511332	#6C004F	0.0322874	0.718884	#8C3CFF	-0.0600187	0.212051	#00ACC7	0.14214	0.0933441	#0000DD
CZINY-0111_ACTTCCGAGCGAATGC	-0.834478	0.278279	#A2766A	-5.47334	0.91687	#739B7D	-0.529096	0.348281	#005759	-0.920426	0.281523	#583B00	-0.725945	0.624647	#FF7FD1	-1.39594	0.524142	#15E18D	-0.75502	0.394768	#E7A500	1.27797	0.561412	#004B00	-4.08773	0.91395	#028800	-0.993489	0.198587	#BCB7FF	-0.414911	0.16711	#645473	-0.89617	0.377911	#FF7852	-4.56049	0.918478	#0774D8	-1.30354	0.376678	#790000	6.77154	0.659064	#D70000	-0.0635729	0.184849	#C004B9	-2.89933	0.384025	#6C004F	-0.732239	0.588658	#8C3CFF	-0.705822	0.180797	#00ACC7	-1.92085	0.0689812	#0000DD
CZINY-0111_ACTTCCGAGGAACTAT	0.22413	0.358501	#A2766A	-0.909914	0.987264	#739B7D	0.147375	0.416993	#005759	0.303143	0.367744	#583B00	-0.00479518	0.668068	#FF7FD1	0.0723609	0.70478	#15E18D	0.0419438	0.48362	#E7A500	-0.171142	0.464624	#004B00	-0.586757	0.987459	#028800	0.0738414	0.262713	#BCB7FF	0.314105	0.223385	#645473	0.139645	0.518336	#FF7852	-0.748378	0.987526	#0774D8	0.209877	0.509841	#790000	-1.63634	0.599631	#D70000	0.00253761	0.18922	#C004B9	0.944072	0.541035	#6C004F	0.0345388	0.719267	#8C3CFF	-0.00268896	0.214825	#00ACC7	0.35563	0.0958653	#0000DD
CZINY-0111_ACTTCCGAGTTCCTGA	0.0398352	0.344535	#A2766A	-0.624484	0.991667	#739B7D	0.0817521	0.410328	#005759	0.0981956	0.353302	#583B00	0.0495847	0.671342	#FF7FD1	0.0157465	0.697815	#15E18D	-0.0617063	0.472064	#E7A500	-0.141148	0.466627	#004B00	-0.436516	0.990613	#028800	0.00783863	0.258747	#BCB7FF	0.248958	0.218356	#645473	0.36484	0.548865	#FF7852	-0.530836	0.991466	#0774D8	0.244477	0.512885	#790000	-1.04614	0.603803	#D70000	-0.0695645	0.184453	#C004B9	0.39821	0.518735	#6C004F	-0.036724	0.707129	#8C3CFF	-0.0941002	0.210401	#00ACC7	-0.264214	0.0885453	#0000DD
CZINY-0111_ACTTCCGCAATTGGTC	-0.0215201	0.339885	#A2766A	-0.562822	0.992618	#739B7D	0.0906072	0.411227	#005759	0.126564	0.355301	#583B00	0.150964	0.677446	#FF7FD1	0.0537036	0.702485	#15E18D	-0.00374868	0.478526	#E7A500	-0.087204	0.47023	#004B00	-0.357974	0.992263	#028800	-0.054947	0.254975	#BCB7FF	0.233432	0.217158	#645473	0.0300079	0.503472	#FF7852	-0.463415	0.992688	#0774D8	0.0576905	0.49645	#790000	-0.963574	0.604387	#D70000	0.0197004	0.190355	#C004B9	0.404922	0.519009	#6C004F	0.00552153	0.714325	#8C3CFF	-0.05293	0.212394	#00ACC7	0.125975	0.0931532	#0000DD
CZINY-0111_ACTTCCGGTGAATAAC	0.173077	0.354632	#A2766A	-0.916318	0.987166	#739B7D	0.0961417	0.411789	#005759	0.247865	0.363849	#583B00	0.0683355	0.672471	#FF7FD1	0.0473568	0.701704	#15E18D	0.00639152	0.479656	#E7A500	-0.201406	0.462602	#004B00	-0.613109	0.986906	#028800	0.0905145	0.263714	#BCB7FF	0.216096	0.215819	#645473	0.313659	0.541927	#FF7852	-0.750591	0.987486	#0774D8	0.259932	0.514245	#790000	-1.68897	0.599259	#D70000	-0.0490014	0.185813	#C004B9	0.510067	0.523305	#6C004F	0.00758517	0.714676	#8C3CFF	-0.0431062	0.212869	#00ACC7	0.28874	0.0950754	#0000DD
CZINY-0111_ACTTCCGGTGGATCAG	-0.0604396	0.336936	#A2766A	-0.880652	0.987716	#739B7D	0.0782732	0.409974	#005759	0.0793964	0.351978	#583B00	-0.00944885	0.667787	#FF7FD1	0.0136577	0.697558	#15E18D	0.148307	0.495478	#E7A500	-0.112749	0.468524	#004B00	-0.556308	0.988098	#028800	-0.0413124	0.255794	#BCB7FF	0.0153061	0.20032	#645473	0.052785	0.50656	#FF7852	-0.723339	0.98798	#0774D8	0.0485937	0.49565	#790000	-1.55737	0.600189	#D70000	0.0544969	0.192656	#C004B9	1.20358	0.551636	#6C004F	0.0206104	0.716895	#8C3CFF	-0.0113623	0.214405	#00ACC7	0.17893	0.0937786	#0000DD
CZINY-0111_ACTTCCGGTTGGACTT	-0.11859	0.332529	#A2766A	-0.529748	0.993129	#739B7D	-0.0502846	0.396916	#005759	-0.0846344	0.340419	#583B00	-0.0386118	0.666032	#FF7FD1	-0.108069	0.682583	#15E18D	-0.0761831	0.47045	#E7A500	0.44772	0.505958	#004B00	-0.291019	0.993668	#028800	-0.074633	0.253792	#BCB7FF	0.0585637	0.203659	#645473	-0.1913	0.47347	#FF7852	-0.403043	0.993781	#0774D8	-0.126798	0.480217	#790000	-0.340634	0.60879	#D70000	-0.117766	0.181266	#C004B9	-0.342282	0.488485	#6C004F	-0.0551244	0.703995	#8C3CFF	-0.0971364	0.210254	#00ACC7	-0.117614	0.0902765	#0000DD
CZINY-0111_ACTTCCGTCACCACAA	0.092033	0.348491	#A2766A	-0.896781	0.987467	#739B7D	0.204617	0.422808	#005759	0.242941	0.363502	#583B00	0.229113	0.682151	#FF7FD1	0.139537	0.713044	#15E18D	0.033237	0.482649	#E7A500	-0.193866	0.463106	#004B00	-0.590469	0.987381	#028800	0.0705732	0.262516	#BCB7FF	0.263633	0.219489	#645473	0.234595	0.531208	#FF7852	-0.754633	0.987413	#0774D8	0.111668	0.5012	#790000	-1.72577	0.598999	#D70000	-0.0325717	0.186899	#C004B9	0.257271	0.512978	#6C004F	-0.011742	0.711384	#8C3CFF	-0.0449486	0.21278	#00ACC7	0.0222965	0.0919288	#0000DD
CZINY-0111_ACTTCCGTCGTACACA	-0.111951	0.333033	#A2766A	-9.6847	0.851907	#739B7D	-0.00980392	0.401028	#005759	-0.0801613	0.340734	#583B00	0.000293916	0.668374	#FF7FD1	-0.0939906	0.684314	#15E18D	-0.122147	0.465326	#E7A500	-0.55743	0.438823	#004B00	-6.90868	0.854719	#028800	2.75348	0.423707	#BCB7FF	0.461652	0.234775	#645473	-0.149249	0.479171	#FF7852	-8.32386	0.850313	#0774D8	0.0600576	0.496658	#790000	-12.0722	0.525863	#D70000	1.05815	0.259016	#C004B9	-0.753915	0.471669	#6C004F	-0.106325	0.695273	#8C3CFF	0.0061838	0.215254	#00ACC7	-0.786511	0.0823772	#0000DD
CZINY-0111_ACTTCGCAGCGTGCTC	0.749313	0.3983	#A2766A	-0.966547	0.986391	#739B7D	0.0513915	0.407244	#005759	0.68821	0.394879	#583B00	0.101314	0.674457	#FF7FD1	-0.0385875	0.69113	#15E18D	0.0225005	0.481452	#E7A500	-0.236803	0.460238	#004B00	-0.617578	0.986812	#028800	1.23863	0.332694	#BCB7FF	0.270244	0.219999	#645473	0.278658	0.537182	#FF7852	-0.788359	0.986802	#0774D8	0.210944	0.509935	#790000	-1.0241	0.603959	#D70000	0.00537859	0.189408	#C004B9	-0.0380313	0.500914	#6C004F	-0.0167676	0.710528	#8C3CFF	-0.0558265	0.212253	#00ACC7	-0.134894	0.0900725	#0000DD
CZINY-0111_ACTTCGCCACTCGATA	-0.114469	0.332842	#A2766A	-1.79956	0.973541	#739B7D	0.094086	0.41158	#005759	-0.0476895	0.343022	#583B00	0.00712474	0.668785	#FF7FD1	-0.0441804	0.690442	#15E18D	0.155972	0.496333	#E7A500	-0.321739	0.454565	#004B00	-1.22921	0.97397	#028800	-0.178808	0.247533	#BCB7FF	0.087201	0.20587	#645473	-0.215162	0.470235	#FF7852	-1.50863	0.973756	#0774D8	0.0293558	0.493957	#790000	-3.2675	0.588101	#D70000	0.0728827	0.193872	#C004B9	0.487696	0.522391	#6C004F	0.0523914	0.722308	#8C3CFF	-0.0272668	0.213636	#00ACC7	0.184504	0.0938444	#0000DD
CZINY-0111_ACTTCGCGTTCTCGCT	0.0121337	0.342436	#A2766A	-1.28379	0.981497	#739B7D	0.15876	0.41815	#005759	0.163798	0.357925	#583B00	0.193043	0.67998	#FF7FD1	0.0426477	0.701124	#15E18D	0.00401465	0.479391	#E7A500	-0.240761	0.459974	#004B00	-0.827013	0.982414	#028800	0.00919188	0.258828	#BCB7FF	0.460994	0.234724	#645473	0.127082	0.516633	#FF7852	-1.03742	0.982291	#0774D8	0.021721	0.493285	#790000	-2.11115	0.596275	#D70000	-0.126725	0.180674	#C004B9	0.0223714	0.503381	#6C004F	0.0393213	0.720082	#8C3CFF	-0.12762	0.208779	#00ACC7	0.342252	0.0957074	#0000DD
CZINY-0111_ACTTCGCTCTCCACTG	-0.79098	0.281575	#A2766A	-5.5634	0.915481	#739B7D	-0.628083	0.338227	#005759	-0.791755	0.29059	#583B00	-0.64158	0.629727	#FF7FD1	-1.33185	0.532027	#15E18D	-0.789293	0.390947	#E7A500	1.18096	0.554932	#004B00	-4.11861	0.913302	#028800	-0.786187	0.211041	#BCB7FF	-0.226273	0.181672	#645473	-0.481211	0.434167	#FF7852	-4.7919	0.914286	#0774D8	-1.19832	0.385936	#790000	6.86835	0.659748	#D70000	-0.183994	0.176887	#C004B9	-2.7047	0.391976	#6C004F	-0.929638	0.555034	#8C3CFF	-0.811543	0.175681	#00ACC7	-0.876254	0.0813174	#0000DD
CZINY-0111_ACTTTCAAGAATAGTC	0.762592	0.399306	#A2766A	-1.75861	0.974173	#739B7D	0.0403226	0.406119	#005759	0.827859	0.404719	#583B00	0.179087	0.679139	#FF7FD1	0.0649079	0.703863	#15E18D	-0.20097	0.456538	#E7A500	-0.572177	0.437838	#004B00	-1.13622	0.975922	#028800	1.34263	0.338942	#BCB7FF	0.611038	0.246306	#645473	1.71156	0.731438	#FF7852	-1.46522	0.974542	#0774D8	1.07679	0.586119	#790000	-2.92084	0.590551	#D70000	-0.14806	0.179263	#C004B9	-0.0961969	0.498538	#6C004F	-0.0625148	0.702736	#8C3CFF	-0.264716	0.202144	#00ACC7	-0.416945	0.0867416	#0000DD
CZINY-0111_ACTTTCACAAGCGAAC	-0.0663919	0.336485	#A2766A	-0.238575	0.99762	#739B7D	0.0205566	0.404112	#005759	-0.0387787	0.34365	#583B00	-0.0273614	0.666709	#FF7FD1	-0.0485805	0.689901	#15E18D	-0.0202076	0.476691	#E7A500	0.116926	0.483864	#004B00	-0.173573	0.996134	#028800	-0.0373037	0.256035	#BCB7FF	-0.0774632	0.193159	#645473	-0.0772342	0.488934	#FF7852	-0.193586	0.997575	#0774D8	-0.0462035	0.487309	#790000	0.755195	0.616536	#D70000	-0.0313424	0.18698	#C004B9	0.105145	0.506763	#6C004F	-0.0298212	0.708305	#8C3CFF	-0.021357	0.213922	#00ACC7	0.19621	0.0939827	#0000DD
CZINY-0111_ACTTTCACAAGTCATC	-0.00892857	0.34084	#A2766A	-0.497665	0.993624	#739B7D	0.00727388	0.402763	#005759	0.0204507	0.347824	#583B00	0.0379478	0.670641	#FF7FD1	0.0134784	0.697536	#15E18D	0.000747497	0.479027	#E7A500	-0.0742609	0.471095	#004B00	-0.335912	0.992726	#028800	-0.0798928	0.253476	#BCB7FF	-0.00474545	0.198772	#645473	-0.0469777	0.493035	#FF7852	-0.402804	0.993785	#0774D8	0.0159194	0.492775	#790000	-0.915705	0.604725	#D70000	0.07798	0.194209	#C004B9	-0.187919	0.494791	#6C004F	0.00797594	0.714743	#8C3CFF	0.134093	0.221444	#00ACC7	0.172798	0.0937062	#0000DD
CZINY-0111_ACTTTCACAGCCATTA	0.662775	0.391742	#A2766A	-1.05273	0.985061	#739B7D	0.104839	0.412673	#005759	0.58813	0.387826	#583B00	0.190507	0.679827	#FF7FD1	0.0371229	0.700445	#15E18D	-0.0315377	0.475428	#E7A500	-0.225681	0.460981	#004B00	-0.703382	0.98501	#028800	0.908617	0.312867	#BCB7FF	0.304943	0.222678	#645473	0.378375	0.5507	#FF7852	-0.857536	0.985549	#0774D8	0.232317	0.511815	#790000	-1.27852	0.60216	#D70000	-0.0789976	0.183829	#C004B9	1.51678	0.564431	#6C004F	-0.0328069	0.707796	#8C3CFF	-0.102322	0.210003	#00ACC7	-0.108138	0.0903885	#0000DD
CZINY-0111_ACTTTCAGTAAGACCG	0.263507	0.361485	#A2766A	-0.964104	0.986428	#739B7D	-0.0199241	0.4	#005759	0.213807	0.361449	#583B00	-0.00505644	0.668052	#FF7FD1	-0.0286193	0.692357	#15E18D	-0.0541026	0.472912	#E7A500	-0.190416	0.463336	#004B00	-0.664753	0.985821	#028800	0.392264	0.281844	#BCB7FF	0.0149495	0.200292	#645473	0.0054909	0.500149	#FF7852	-0.79622	0.98666	#0774D8	0.0342059	0.494384	#790000	-1.28371	0.602124	#D70000	-0.116701	0.181337	#C004B9	0.590604	0.526595	#6C004F	-0.0766568	0.700327	#8C3CFF	-0.0834135	0.210918	#00ACC7	0.338907	0.0956679	#0000DD
CZINY-0111_ACTTTCAGTAGGCTGA	0.0769231	0.347346	#A2766A	-1.06796	0.984826	#739B7D	0.20272	0.422615	#005759	0.14126	0.356337	#583B00	0.222102	0.681729	#FF7FD1	0.068554	0.704312	#15E18D	0.0856794	0.488496	#E7A500	-0.14649	0.46627	#004B00	-0.706178	0.984951	#028800	0.131852	0.266198	#BCB7FF	0.380952	0.228545	#645473	0.4691	0.563	#FF7852	-0.869899	0.985325	#0774D8	0.150051	0.504577	#790000	-1.90426	0.597737	#D70000	-0.0131494	0.188183	#C004B9	0.230425	0.511881	#6C004F	0.052775	0.722374	#8C3CFF	-0.0325905	0.213378	#00ACC7	-0.0746934	0.0907834	#0000DD
CZINY-0111_ACTTTCATCATAGCAC	-0.0242674	0.339677	#A2766A	-1.02884	0.98543	#739B7D	0.0385832	0.405943	#005759	0.0652273	0.350979	#583B00	0.223877	0.681836	#FF7FD1	0.135823	0.712587	#15E18D	-0.0766339	0.4704	#E7A500	-0.343255	0.453128	#004B00	-0.660304	0.985915	#028800	0.0858164	0.263432	#BCB7FF	0.547537	0.241404	#645473	0.803977	0.608399	#FF7852	-0.821085	0.986209	#0774D8	0.653277	0.548855	#790000	-1.73264	0.59895	#D70000	-0.139755	0.179812	#C004B9	0.049217	0.504478	#6C004F	-0.0526027	0.704424	#8C3CFF	-0.187944	0.20586	#00ACC7	0.0183946	0.0918827	#0000DD
CZINY-0111_ACTTTCATCTCGTTTA	-0.990385	0.266464	#A2766A	-6.11074	0.907038	#739B7D	-0.77783	0.323016	#005759	-1.08528	0.269907	#583B00	-0.803719	0.619964	#FF7FD1	-1.38272	0.525769	#15E18D	-0.953196	0.372673	#E7A500	2.06142	0.61374	#004B00	-4.63882	0.902379	#028800	-1.2216	0.184881	#BCB7FF	-0.3513	0.17202	#645473	-1.11852	0.347768	#FF7852	-5.13244	0.908118	#0774D8	-1.29565	0.377372	#790000	9.43553	0.677895	#D70000	-0.2758	0.170817	#C004B9	-2.72931	0.390971	#6C004F	-0.981644	0.546175	#8C3CFF	-0.975232	0.167759	#00ACC7	-2.38406	0.0635109	#0000DD
CZINY-0111_ACTTTGTAGCGCCTCA	0.0567766	0.345819	#A2766A	-1.08345	0.984587	#739B7D	0.114485	0.413652	#005759	0.188828	0.359689	#583B00	0.224922	0.681899	#FF7FD1	0.107834	0.709144	#15E18D	0.0794503	0.487801	#E7A500	-0.293269	0.456467	#004B00	-0.678366	0.985535	#028800	0.102541	0.264437	#BCB7FF	0.342111	0.225547	#645473	0.229556	0.530525	#FF7852	-0.906947	0.984654	#0774D8	0.267637	0.514923	#790000	-2.02746	0.596866	#D70000	-0.0994659	0.182476	#C004B9	0.194631	0.510419	#6C004F	-0.0574867	0.703592	#8C3CFF	-0.115379	0.209371	#00ACC7	-0.314939	0.0879462	#0000DD
CZINY-0111_ACTTTGTGTTAACCTG	-0.382097	0.312561	#A2766A	-2.08752	0.969099	#739B7D	-0.211259	0.380565	#005759	-0.314951	0.324189	#583B00	-0.0496936	0.665364	#FF7FD1	-0.349852	0.652837	#15E18D	-0.198879	0.456771	#E7A500	1.71303	0.59047	#004B00	-1.13244	0.976001	#028800	-0.502362	0.228094	#BCB7FF	-0.0509655	0.195204	#645473	-0.191978	0.473378	#FF7852	-1.63292	0.971505	#0774D8	-0.458623	0.451021	#790000	-1.17405	0.602899	#D70000	-0.305897	0.168827	#C004B9	-0.47651	0.483001	#6C004F	-0.252803	0.670323	#8C3CFF	-0.271664	0.201808	#00ACC7	-1.14716	0.0781181	#0000DD
CZINY-0111_AGAAATGAGCATGGGT	0.0263278	0.343511	#A2766A	-1.24829	0.982045	#739B7D	0.231657	0.425554	#005759	0.22636	0.362334	#583B00	0.299522	0.686391	#FF7FD1	0.127319	0.711541	#15E18D	0.0743018	0.487227	#E7A500	-0.144056	0.466433	#004B00	-0.872856	0.981452	#028800	-0.0205541	0.257041	#BCB7FF	0.424704	0.231922	#645473	0.122901	0.516066	#FF7852	-1.04784	0.982102	#0774D8	0.0306089	0.494067	#790000	-2.33676	0.59468	#D70000	0.0552174	0.192704	#C004B9	-0.183445	0.494973	#6C004F	0.0679265	0.724955	#8C3CFF	-0.0354002	0.213242	#00ACC7	0.265329	0.0947989	#0000DD
CZINY-0111_AGAAATGAGCGGCTCT	-0.44185	0.308033	#A2766A	-3.25036	0.951161	#739B7D	-0.320209	0.369499	#005759	-0.48	0.312559	#583B00	-0.584152	0.633184	#FF7FD1	-0.580932	0.624408	#15E18D	-0.435368	0.430405	#E7A500	1.21257	0.557044	#004B00	-2.33296	0.950794	#028800	-0.577659	0.22357	#BCB7FF	0.0466316	0.202738	#645473	-0.494882	0.432314	#FF7852	-2.64935	0.953094	#0774D8	-0.665576	0.432811	#790000	6.5902	0.657782	#D70000	-0.481731	0.157202	#C004B9	-1.85682	0.426613	#6C004F	-0.4588	0.635234	#8C3CFF	-0.513486	0.190105	#00ACC7	-0.253623	0.0886703	#0000DD
CZINY-0111_AGAAATGAGCTTTGTG	-0.0240385	0.339695	#A2766A	-3.63384	0.945246	#739B7D	0.308982	0.433408	#005759	0.130531	0.355581	#583B00	0.166242	0.678366	#FF7FD1	-0.0607302	0.688406	#15E18D	0.429044	0.526777	#E7A500	-0.541132	0.439912	#004B00	-2.44755	0.948388	#028800	-0.149726	0.249281	#BCB7FF	0.321895	0.223986	#645473	-0.191368	0.473461	#FF7852	-2.99905	0.94676	#0774D8	-0.0816625	0.484189	#790000	-6.89525	0.562458	#D70000	0.367147	0.213328	#C004B9	-0.899329	0.465728	#6C004F	-0.00726051	0.712148	#8C3CFF	0.147352	0.222086	#00ACC7	-0.0340022	0.091264	#0000DD
CZINY-0111_AGAAATGAGGGTATAT	0.0590659	0.345992	#A2766A	-0.965859	0.986401	#739B7D	0.167141	0.419001	#005759	0.197506	0.3603	#583B00	0.211614	0.681098	#FF7FD1	0.080092	0.705731	#15E18D	-0.000251965	0.478916	#E7A500	-0.240507	0.459991	#004B00	-0.614492	0.986877	#028800	0.0547172	0.261564	#BCB7FF	0.640032	0.248544	#645473	0.459835	0.561744	#FF7852	-0.758964	0.987334	#0774D8	0.323471	0.519836	#790000	-1.86994	0.59798	#D70000	0.00823221	0.189597	#C004B9	0.230425	0.511881	#6C004F	0.00142259	0.713627	#8C3CFF	-0.0916038	0.210522	#00ACC7	-0.06466	0.0909019	#0000DD
CZINY-0111_AGAAATGAGTCAGAGC	-0.816392	0.27965	#A2766A	-4.25984	0.935589	#739B7D	-0.527989	0.348394	#005759	-0.740621	0.294194	#583B00	-0.558506	0.634729	#FF7FD1	-1.04673	0.567104	#15E18D	-0.800877	0.389655	#E7A500	1.78926	0.595562	#004B00	-2.96692	0.937483	#028800	-0.759479	0.212646	#BCB7FF	0.0454795	0.202649	#645473	-0.60705	0.417107	#FF7852	-3.39376	0.939611	#0774D8	-1.2619	0.380341	#790000	9.64844	0.6794	#D70000	-0.131257	0.180374	#C004B9	-2.6868	0.392707	#6C004F	-0.675073	0.598395	#8C3CFF	-0.679419	0.182075	#00ACC7	1.02174	0.103732	#0000DD
CZINY-0111_AGAAATGAGTTGGACG	-0.0325092	0.339053	#A2766A	-1.40236	0.979668	#739B7D	0.122865	0.414504	#005759	-0.014245	0.345379	#583B00	0.0186637	0.66948	#FF7FD1	0.000414056	0.695929	#15E18D	0.102863	0.490412	#E7A500	-0.210496	0.461995	#004B00	-0.99843	0.978815	#028800	-0.083978	0.253231	#BCB7FF	-0.0419958	0.195896	#645473	0.0842617	0.510827	#FF7852	-1.16807	0.979924	#0774D8	-0.0871391	0.483707	#790000	-2.31462	0.594837	#D70000	0.0491878	0.192305	#C004B9	-0.697987	0.473954	#6C004F	-0.0180214	0.710315	#8C3CFF	-0.0587705	0.212111	#00ACC7	-0.541806	0.085267	#0000DD
CZINY-0111_AGAAATGCACAGTCCG	-0.539835	0.300607	#A2766A	-2.20476	0.96729	#739B7D	-0.40544	0.360842	#005759	-0.564032	0.306637	#583B00	-0.0472388	0.665512	#FF7FD1	-0.562621	0.626661	#15E18D	-0.434229	0.430532	#E7A500	2.04712	0.612785	#004B00	-1.18272	0.974946	#028800	-0.203141	0.246071	#BCB7FF	-0.314297	0.174877	#645473	-0.163484	0.477241	#FF7852	-1.69609	0.97036	#0774D8	-0.393136	0.456783	#790000	-0.345725	0.608754	#D70000	-0.371413	0.164496	#C004B9	-1.12528	0.456498	#6C004F	-0.499079	0.628373	#8C3CFF	-0.560217	0.187844	#00ACC7	-0.931438	0.0806657	#0000DD
CZINY-0111_AGAAATGCAGGTACGA	0.0480769	0.34516	#A2766A	-1.20914	0.982648	#739B7D	0.116066	0.413813	#005759	0.153676	0.357212	#583B00	0.135947	0.676542	#FF7FD1	0.0570346	0.702894	#15E18D	0.022061	0.481403	#E7A500	-0.170888	0.464641	#004B00	-0.831591	0.982318	#028800	0.0181795	0.259368	#BCB7FF	0.23516	0.217291	#645473	0.101616	0.51318	#FF7852	-0.998363	0.982998	#0774D8	0.0738188	0.497869	#790000	-2.28413	0.595052	#D70000	-0.0201365	0.187721	#C004B9	0.217002	0.511332	#6C004F	0.0149779	0.715936	#8C3CFF	-0.0902444	0.210588	#00ACC7	0.345596	0.0957469	#0000DD
CZINY-0111_AGAAATGGTAACGGTG	-0.0792125	0.335514	#A2766A	-1.00055	0.985866	#739B7D	-0.0153384	0.400466	#005759	-0.011474	0.345574	#583B00	0.0714978	0.672661	#FF7FD1	-0.116751	0.681514	#15E18D	-0.103409	0.467415	#E7A500	0.753266	0.526366	#004B00	-0.525236	0.988751	#028800	-0.112881	0.251494	#BCB7FF	0.00493746	0.199519	#645473	-0.215207	0.470229	#FF7852	-0.765452	0.987217	#0774D8	-0.136522	0.479362	#790000	-0.905758	0.604795	#D70000	-0.00081216	0.188999	#C004B9	-0.724832	0.472857	#6C004F	-0.0920975	0.697697	#8C3CFF	-0.142843	0.208042	#00ACC7	-0.101449	0.0904674	#0000DD
CZINY-0111_AGAAATGGTATGAGGC	-0.0711996	0.336121	#A2766A	-1.02642	0.985467	#739B7D	0.16129	0.418407	#005759	-0.0239562	0.344695	#583B00	0.00121921	0.66843	#FF7FD1	-0.0259001	0.692691	#15E18D	0.128542	0.493274	#E7A500	-0.194401	0.46307	#004B00	-0.659018	0.985942	#028800	-0.203932	0.246024	#BCB7FF	0.329877	0.224602	#645473	0.0387527	0.504658	#FF7852	-0.837986	0.985903	#0774D8	0.0645828	0.497057	#790000	-1.9937	0.597105	#D70000	0.130518	0.197682	#C004B9	1.48322	0.56306	#6C004F	0.0408324	0.720339	#8C3CFF	-0.0681358	0.211658	#00ACC7	1.07135	0.104318	#0000DD
CZINY-0111_AGAAATGTCTCGAACA	0.148123	0.352741	#A2766A	-0.919578	0.987115	#739B7D	0.0659393	0.408721	#005759	0.182526	0.359245	#583B00	0.256681	0.683811	#FF7FD1	0.0863337	0.706499	#15E18D	0.0461684	0.484091	#E7A500	-0.251392	0.459264	#004B00	-0.589088	0.98741	#028800	0.116941	0.265302	#BCB7FF	0.593099	0.244921	#645473	0.72306	0.597429	#FF7852	-0.76129	0.987292	#0774D8	0.379769	0.524789	#790000	-1.53813	0.600325	#D70000	-0.0942643	0.18282	#C004B9	0.143177	0.508317	#6C004F	0.000978693	0.713551	#8C3CFF	-0.0635203	0.211881	#00ACC7	0.645485	0.0992884	#0000DD
CZINY-0111_AGAAATGTCTGGAGAG	0.0306777	0.343841	#A2766A	-0.720529	0.990186	#739B7D	0.121442	0.414359	#005759	0.152227	0.35711	#583B00	0.096116	0.674144	#FF7FD1	0.00619229	0.696639	#15E18D	0.0453678	0.484002	#E7A500	-0.146823	0.466248	#004B00	-0.493463	0.989418	#028800	0.0313801	0.260162	#BCB7FF	0.11123	0.207724	#645473	0.107581	0.513989	#FF7852	-0.598835	0.990235	#0774D8	0.225355	0.511203	#790000	-1.5103	0.600522	#D70000	0.0202282	0.19039	#C004B9	0.711409	0.53153	#6C004F	0.0244827	0.717555	#8C3CFF	-0.024571	0.213766	#00ACC7	-0.0841695	0.0906715	#0000DD
CZINY-0111_AGAACAAAGACTCTAC	0.419185	0.373282	#A2766A	-1.16507	0.983328	#739B7D	0.0110689	0.403148	#005759	0.474656	0.37983	#583B00	0.0533457	0.671568	#FF7FD1	-0.0265366	0.692613	#15E18D	-0.0413335	0.474335	#E7A500	-0.228247	0.46081	#004B00	-0.723099	0.984596	#028800	0.532057	0.290243	#BCB7FF	0.41823	0.231423	#645473	0.160954	0.521224	#FF7852	-0.957222	0.983743	#0774D8	0.0853987	0.498888	#790000	-1.56989	0.600101	#D70000	-0.112116	0.18164	#C004B9	-0.217002	0.493603	#6C004F	-0.0448274	0.705749	#8C3CFF	-0.138142	0.20827	#00ACC7	0.211817	0.094167	#0000DD
CZINY-0111_AGAACAATCATTTGTC	0.339973	0.36728	#A2766A	-0.990093	0.986028	#739B7D	-0.0404807	0.397912	#005759	0.377691	0.372997	#583B00	0.00576946	0.668704	#FF7FD1	-0.0754817	0.686592	#15E18D	-0.0411459	0.474356	#E7A500	-0.304557	0.455713	#004B00	-0.652141	0.986086	#028800	0.526669	0.289919	#BCB7FF	0.167709	0.212084	#645473	0.501164	0.567346	#FF7852	-0.817475	0.986275	#0774D8	0.27917	0.515938	#790000	-1.39906	0.601308	#D70000	-0.156668	0.178694	#C004B9	0.436242	0.520289	#6C004F	-0.0745778	0.700681	#8C3CFF	-0.171717	0.206645	#00ACC7	0.545151	0.0981035	#0000DD
CZINY-0111_AGAACAATCCGAGAAG	0.100504	0.349133	#A2766A	-1.03243	0.985374	#739B7D	-0.0185009	0.400145	#005759	0.112679	0.354323	#583B00	0.113609	0.675197	#FF7FD1	-0.0240585	0.692918	#15E18D	-0.0673727	0.471432	#E7A500	-0.266516	0.458254	#004B00	-0.687635	0.985341	#028800	0.223158	0.271684	#BCB7FF	0.311663	0.223196	#645473	0.209445	0.527798	#FF7852	-0.83891	0.985886	#0774D8	0.247911	0.513187	#790000	-1.55013	0.600241	#D70000	-0.152361	0.178979	#C004B9	0.116331	0.50722	#6C004F	-0.0817285	0.699463	#8C3CFF	-0.121854	0.209058	#00ACC7	0.152174	0.0934626	#0000DD
CZINY-0111_AGAACCTAGCGACATG	0.0336538	0.344067	#A2766A	-1.16975	0.983256	#739B7D	0.164137	0.418696	#005759	0.142643	0.356434	#583B00	0.23068	0.682246	#FF7FD1	-0.0322222	0.691914	#15E18D	0.0155659	0.480679	#E7A500	-0.185801	0.463645	#004B00	-0.789766	0.983196	#028800	0.0270394	0.259901	#BCB7FF	0.218181	0.21598	#645473	0.2463	0.532795	#FF7852	-0.973348	0.983451	#0774D8	0.0725889	0.497761	#790000	-2.11516	0.596246	#D70000	-0.0597364	0.185103	#C004B9	-0.223714	0.493328	#6C004F	0.000550146	0.713478	#8C3CFF	-0.132823	0.208527	#00ACC7	0.78874	0.10098	#0000DD
CZINY-0111_AGAACCTAGTCATGGG	0.159341	0.353591	#A2766A	-1.40078	0.979692	#739B7D	0.246047	0.427016	#005759	0.212693	0.361371	#583B00	0.223931	0.681839	#FF7FD1	0.0918771	0.707181	#15E18D	0.0829134	0.488187	#E7A500	-0.168033	0.464831	#004B00	-0.882562	0.981248	#028800	-0.0470829	0.255447	#BCB7FF	0.390251	0.229263	#645473	0.317591	0.54246	#FF7852	-1.13907	0.98045	#0774D8	0.0864894	0.498984	#790000	-2.71662	0.591995	#D70000	-0.0508975	0.185687	#C004B9	-0.583893	0.478615	#6C004F	0.0898473	0.728688	#8C3CFF	-0.0196327	0.214005	#00ACC7	-0.0847269	0.0906649	#0000DD
CZINY-0111_AGAACCTCAAGTCCCG	-0.8038	0.280604	#A2766A	-5.02984	0.923711	#739B7D	-0.561828	0.344957	#005759	-0.853553	0.286236	#583B00	-0.675876	0.627662	#FF7FD1	-1.2429	0.54297	#15E18D	-0.706248	0.400205	#E7A500	1.62398	0.584523	#004B00	-3.69498	0.922196	#028800	-0.820707	0.208967	#BCB7FF	-0.40542	0.167843	#645473	-1.1664	0.341277	#FF7852	-4.15839	0.925761	#0774D8	-1.12195	0.392656	#790000	9.1918	0.676172	#D70000	-0.12116	0.181042	#C004B9	-2.16331	0.414092	#6C004F	-0.677435	0.597993	#8C3CFF	-0.529045	0.189352	#00ACC7	-0.96767	0.0802378	#0000DD
CZINY-0111_AGAACCTCAATGCAAA	0.641026	0.390094	#A2766A	-1.21715	0.982525	#739B7D	0.0893422	0.411099	#005759	0.768594	0.400543	#583B00	0.155509	0.67772	#FF7FD1	0.0625533	0.703573	#15E18D	0.00827846	0.479867	#E7A500	-0.216048	0.461624	#004B00	-0.797239	0.983039	#028800	0.861815	0.310055	#BCB7FF	0.257296	0.219	#645473	0.327782	0.543841	#FF7852	-1.00105	0.98295	#0774D8	0.195001	0.508532	#790000	-1.46117	0.600869	#D70000	-0.105818	0.182056	#C004B9	0.948546	0.541217	#6C004F	-0.0294423	0.708369	#8C3CFF	-0.0867442	0.210757	#00ACC7	0.601449	0.0987684	#0000DD
CZINY-0111_AGAACCTCACATGAAA	-0.228251	0.324219	#A2766A	-0.835558	0.988411	#739B7D	-0.133776	0.388436	#005759	-0.183478	0.333454	#583B00	-0.0937755	0.66271	#FF7FD1	-0.162236	0.675919	#15E18D	-0.172031	0.459764	#E7A500	0.681344	0.521562	#004B00	-0.457794	0.990167	#028800	-0.150338	0.249244	#BCB7FF	-0.210034	0.182925	#645473	-0.130787	0.481673	#FF7852	-0.671066	0.988926	#0774D8	-0.213427	0.472595	#790000	-0.573997	0.607141	#D70000	-0.222235	0.174359	#C004B9	-0.203579	0.494151	#6C004F	-0.14355	0.688933	#8C3CFF	-0.194327	0.205551	#00ACC7	-0.278149	0.0883807	#0000DD
CZINY-0111_AGAACCTCACTCCGAG	0.225733	0.358622	#A2766A	-0.888872	0.987589	#739B7D	0.158444	0.418118	#005759	0.467726	0.379342	#583B00	0.167124	0.678419	#FF7FD1	0.11271	0.709744	#15E18D	-0.0168733	0.477062	#E7A500	-0.188997	0.463431	#004B00	-0.570256	0.987805	#028800	0.303562	0.276514	#BCB7FF	0.397575	0.229828	#645473	0.372071	0.549845	#FF7852	-0.724785	0.987953	#0774D8	0.269284	0.515068	#790000	-1.58829	0.599971	#D70000	-0.0347902	0.186752	#C004B9	-0.196868	0.494425	#6C004F	-0.0155906	0.710729	#8C3CFF	-0.076858	0.211236	#00ACC7	-0.0445931	0.0911389	#0000DD
CZINY-0111_AGAACCTCACTGCGAC	0.0549451	0.34568	#A2766A	-0.778303	0.989295	#739B7D	0.114643	0.413668	#005759	0.152911	0.357158	#583B00	0.142642	0.676945	#FF7FD1	0.1185	0.710456	#15E18D	0.0368849	0.483056	#E7A500	-0.225235	0.461011	#004B00	-0.498687	0.989308	#028800	0.0866079	0.26348	#BCB7FF	0.554724	0.241959	#645473	0.61584	0.582893	#FF7852	-0.650723	0.989295	#0774D8	0.461431	0.531975	#790000	-1.43973	0.601021	#D70000	-0.00783087	0.188535	#C004B9	0.257271	0.512978	#6C004F	0.0677164	0.724919	#8C3CFF	-0.0685455	0.211638	#00ACC7	-0.248049	0.0887362	#0000DD
CZINY-0111_AGAACCTCAGTTCACA	-0.874084	0.275278	#A2766A	-4.80803	0.927133	#739B7D	-0.61401	0.339656	#005759	-1.01509	0.274853	#583B00	-0.505916	0.637895	#FF7FD1	-1.21696	0.546161	#15E18D	-0.844554	0.384786	#E7A500	1.5158	0.577297	#004B00	-3.6596	0.922939	#028800	-0.893374	0.204602	#BCB7FF	-0.395271	0.168626	#645473	-1.02142	0.360931	#FF7852	-4.05075	0.927711	#0774D8	-0.903764	0.411853	#790000	9.8245	0.680644	#D70000	-0.245848	0.172798	#C004B9	-1.33781	0.447816	#6C004F	-0.732838	0.588556	#8C3CFF	-0.798145	0.176329	#00ACC7	-1.60089	0.0727597	#0000DD
CZINY-0111_AGAACCTGTCAACCTA	0.51076	0.380222	#A2766A	-0.656857	0.991168	#739B7D	0.119861	0.414199	#005759	0.477716	0.380046	#583B00	0.185172	0.679506	#FF7FD1	0.00131633	0.69604	#15E18D	0.0100394	0.480063	#E7A500	-0.0886489	0.470134	#004B00	-0.405587	0.991263	#028800	1.03873	0.320684	#BCB7FF	0.111367	0.207735	#645473	0.151034	0.51988	#FF7852	-0.515474	0.991745	#0774D8	-0.0122529	0.490296	#790000	-0.142063	0.610194	#D70000	-0.0295791	0.187097	#C004B9	0.950783	0.541309	#6C004F	-0.0292309	0.708405	#8C3CFF	-0.0745502	0.211347	#00ACC7	-0.224638	0.0890126	#0000DD
CZINY-0111_AGAACCTGTCGCACAC	-1.3212	0.241395	#A2766A	-7.98506	0.878125	#739B7D	-0.995098	0.300948	#005759	-1.18584	0.26282	#583B00	-0.797002	0.620369	#FF7FD1	-1.50643	0.510549	#15E18D	-1.10795	0.35542	#E7A500	2.40546	0.636718	#004B00	-5.91332	0.875619	#028800	-0.840317	0.207789	#BCB7FF	-0.337009	0.173123	#645473	-0.886115	0.379275	#FF7852	-6.76014	0.878636	#0774D8	-1.72443	0.339645	#790000	11.4768	0.692323	#D70000	-0.878625	0.13096	#C004B9	-2.87248	0.385122	#6C004F	-1.06537	0.531914	#8C3CFF	-1.16614	0.15852	#00ACC7	-1.19454	0.0775586	#0000DD
CZINY-0111_AGAACCTGTCTCGACG	1.44803	0.451249	#A2766A	-1.43434	0.979175	#739B7D	-0.0981973	0.392049	#005759	1.69833	0.466059	#583B00	0.0945647	0.67405	#FF7FD1	-0.13628	0.679112	#15E18D	-0.21949	0.454473	#E7A500	-0.446275	0.446247	#004B00	-0.984805	0.979101	#028800	3.06983	0.442714	#BCB7FF	0.271478	0.220094	#645473	0.399367	0.553546	#FF7852	-1.20502	0.979255	#0774D8	0.00547665	0.491856	#790000	2.02134	0.625486	#D70000	-0.291003	0.169812	#C004B9	1.65548	0.570097	#6C004F	-0.255184	0.669917	#8C3CFF	-0.289156	0.200961	#00ACC7	-0.0618729	0.0909348	#0000DD
CZINY-0111_AGAACCTGTGGACTAG	0.0595238	0.346027	#A2766A	-1.49242	0.978279	#739B7D	0.186275	0.420944	#005759	0.188483	0.359665	#583B00	0.359677	0.690013	#FF7FD1	0.0716996	0.704698	#15E18D	0.0627478	0.485939	#E7A500	-0.294539	0.456382	#004B00	-0.981077	0.979179	#028800	-0.0828546	0.253298	#BCB7FF	0.47641	0.235914	#645473	0.137612	0.51806	#FF7852	-1.24742	0.978487	#0774D8	0.218672	0.510615	#790000	-2.44029	0.593948	#D70000	-0.0707622	0.184374	#C004B9	0.409396	0.519192	#6C004F	-0.0337891	0.707629	#8C3CFF	-0.124303	0.20894	#00ACC7	0.111483	0.0929821	#0000DD
CZINY-0111_AGAACCTTCACCCTCA	-0.350275	0.314972	#A2766A	-2.3053	0.96574	#739B7D	-0.280835	0.373498	#005759	-0.318361	0.323949	#583B00	-0.0974277	0.66249	#FF7FD1	-0.459083	0.639399	#15E18D	-0.32286	0.442948	#E7A500	1.81801	0.597482	#004B00	-1.26926	0.973129	#028800	-0.393259	0.234649	#BCB7FF	-0.181973	0.185091	#645473	-0.304892	0.45807	#FF7852	-1.84492	0.967665	#0774D8	-0.485705	0.448638	#790000	-1.72087	0.599034	#D70000	-0.343958	0.166311	#C004B9	-0.964206	0.463078	#6C004F	-0.382913	0.648161	#8C3CFF	-0.476444	0.191898	#00ACC7	0.185619	0.0938576	#0000DD
CZINY-0111_AGAAGCGAGACCATTC	0.35783	0.368633	#A2766A	-1.18191	0.983069	#739B7D	0.0838077	0.410536	#005759	0.518004	0.382885	#583B00	-0.0225063	0.667001	#FF7FD1	0.0445882	0.701363	#15E18D	-0.0369465	0.474824	#E7A500	-0.24697	0.459559	#004B00	-0.774727	0.983512	#028800	0.41509	0.283215	#BCB7FF	0.133503	0.209444	#645473	0.312801	0.54181	#FF7852	-0.971748	0.98348	#0774D8	0.204702	0.509385	#790000	-1.49419	0.600636	#D70000	-0.179051	0.177214	#C004B9	0.503356	0.523031	#6C004F	-0.0574631	0.703596	#8C3CFF	-0.0862544	0.210781	#00ACC7	0.27146	0.0948713	#0000DD
CZINY-0111_AGAAGCGTCCGTCCTA	-0.0270147	0.339469	#A2766A	-0.374261	0.995527	#739B7D	0.0276724	0.404835	#005759	-0.00444778	0.346069	#583B00	0.0235623	0.669775	#FF7FD1	-0.0502182	0.6897	#15E18D	-0.0147344	0.477301	#E7A500	-0.0148522	0.475063	#004B00	-0.23415	0.994863	#028800	-0.0837482	0.253245	#BCB7FF	0.0438885	0.202526	#645473	-0.0523783	0.492303	#FF7852	-0.295696	0.995725	#0774D8	-0.0234846	0.489308	#790000	-0.716247	0.606135	#D70000	0.0251706	0.190717	#C004B9	-0.194631	0.494517	#6C004F	-0.000250281	0.713342	#8C3CFF	-0.0403507	0.213002	#00ACC7	8.64939	0.193811	#0000DD
CZINY-0111_AGAAGCGTCTGGGAGA	-0.198031	0.326509	#A2766A	-1.12352	0.983969	#739B7D	-0.105155	0.391343	#005759	-0.131954	0.337084	#583B00	-0.0230833	0.666967	#FF7FD1	-0.177648	0.674022	#15E18D	-0.0892573	0.468992	#E7A500	1.01877	0.544099	#004B00	-0.625648	0.986642	#028800	-0.145104	0.249558	#BCB7FF	-0.154652	0.1872	#645473	-0.0846006	0.487935	#FF7852	-0.903898	0.984709	#0774D8	-0.208832	0.472999	#790000	-1.37949	0.601447	#D70000	-0.125392	0.180762	#C004B9	-0.131991	0.497075	#6C004F	-0.124123	0.692242	#8C3CFF	-0.195564	0.205491	#00ACC7	-0.445373	0.0864059	#0000DD
CZINY-0111_AGAAGTACAACACGTT	0.0902015	0.348352	#A2766A	-1.07689	0.984689	#739B7D	0.253321	0.427755	#005759	0.262216	0.36486	#583B00	0.227567	0.682058	#FF7FD1	0.0657483	0.703966	#15E18D	0.161667	0.496968	#E7A500	-0.214647	0.461718	#004B00	-0.687026	0.985354	#028800	-0.0301034	0.256468	#BCB7FF	0.13301	0.209406	#645473	0.162739	0.521466	#FF7852	-0.888207	0.984993	#0774D8	0.0927318	0.499533	#790000	-2.22921	0.59544	#D70000	-0.00761598	0.188549	#C004B9	-0.00447427	0.502285	#6C004F	0.0420944	0.720554	#8C3CFF	-0.0131626	0.214318	#00ACC7	0.241918	0.0945225	#0000DD
CZINY-0111_AGAAGTACACTATGTG	0.255266	0.360861	#A2766A	-0.902322	0.987381	#739B7D	0.122865	0.414504	#005759	0.323046	0.369147	#583B00	0.0594418	0.671935	#FF7FD1	0.0697406	0.704457	#15E18D	0.0087516	0.479919	#E7A500	-0.181965	0.463901	#004B00	-0.63493	0.986447	#028800	0.173522	0.268702	#BCB7FF	0.401361	0.23012	#645473	0.408609	0.554799	#FF7852	-0.75136	0.987472	#0774D8	0.256196	0.513916	#790000	-1.74903	0.598835	#D70000	-0.0190494	0.187793	#C004B9	0.237136	0.512155	#6C004F	-0.016541	0.710567	#8C3CFF	-0.0914994	0.210527	#00ACC7	0.238573	0.094483	#0000DD
CZINY-0111_AGAAGTACAGGCGTTC	-0.337912	0.315909	#A2766A	-2.38199	0.964556	#739B7D	-0.11828	0.39001	#005759	-0.316284	0.324095	#583B00	-0.079673	0.663559	#FF7FD1	-0.462747	0.638948	#15E18D	-0.2112	0.455397	#E7A500	1.61924	0.584206	#004B00	-1.35674	0.971292	#028800	-0.523069	0.22685	#BCB7FF	-0.313693	0.174923	#645473	-0.403073	0.44476	#FF7852	-1.87853	0.967056	#0774D8	-0.578089	0.440509	#790000	-1.68533	0.599285	#D70000	-0.329402	0.167273	#C004B9	0.480984	0.522117	#6C004F	-0.341899	0.655147	#8C3CFF	-0.385119	0.196317	#00ACC7	-1.05463	0.0792109	#0000DD
CZINY-0111_AGAAGTACATCGTTCC	-0.069826	0.336225	#A2766A	-1.05005	0.985103	#739B7D	0.182321	0.420543	#005759	0.0583074	0.350491	#583B00	0.223594	0.681819	#FF7FD1	0.120076	0.71065	#15E18D	-0.00183375	0.478739	#E7A500	-0.237582	0.460186	#004B00	-0.703044	0.985017	#028800	-0.0866079	0.253073	#BCB7FF	0.474929	0.235799	#645473	0.218416	0.529015	#FF7852	-0.863492	0.985441	#0774D8	-0.0262926	0.489061	#790000	-2.06884	0.596574	#D70000	-0.0528347	0.185559	#C004B9	0.257271	0.512978	#6C004F	-0.00749662	0.712107	#8C3CFF	-0.0896448	0.210617	#00ACC7	-0.221293	0.0890521	#0000DD
CZINY-0111_AGAAGTAGTGCGGCTT	0.221841	0.358328	#A2766A	-0.817884	0.988684	#739B7D	0.115433	0.413749	#005759	0.323391	0.369171	#583B00	0.0472007	0.671198	#FF7FD1	0.0332357	0.699966	#15E18D	0.0242195	0.481644	#E7A500	-0.189803	0.463377	#004B00	-0.522822	0.988801	#028800	0.32289	0.277676	#BCB7FF	0.0221637	0.200849	#645473	0.434369	0.558291	#FF7852	-0.678033	0.9888	#0774D8	0.371832	0.524091	#790000	-1.54233	0.600296	#D70000	-0.0294179	0.187108	#C004B9	-0.203579	0.494151	#6C004F	0.0280102	0.718155	#8C3CFF	-0.0288446	0.213559	#00ACC7	0.0652174	0.0924357	#0000DD
CZINY-0111_AGAAGTATCATGACAC	0.160943	0.353713	#A2766A	-1.66093	0.975679	#739B7D	0.312935	0.43381	#005759	0.393573	0.374117	#583B00	0.370008	0.690635	#FF7FD1	0.258247	0.727649	#15E18D	-0.0179371	0.476944	#E7A500	-0.300555	0.45598	#004B00	-1.14187	0.975803	#028800	0.308796	0.276829	#BCB7FF	0.752359	0.257215	#645473	0.565292	0.57604	#FF7852	-1.39242	0.975861	#0774D8	0.320268	0.519554	#790000	-3.04423	0.589679	#D70000	-0.0191158	0.187789	#C004B9	0.709172	0.531438	#6C004F	-0.0370534	0.707073	#8C3CFF	-0.0866831	0.21076	#00ACC7	0.198439	0.094009	#0000DD
CZINY-0111_AGACAAAAGATCCCGC	0.0982143	0.348959	#A2766A	-0.619807	0.991739	#739B7D	0.0626186	0.408384	#005759	0.179831	0.359055	#583B00	0.0224356	0.669707	#FF7FD1	0.0204123	0.698389	#15E18D	0.026518	0.4819	#E7A500	-0.087204	0.47023	#004B00	-0.416286	0.991038	#028800	0.0715435	0.262575	#BCB7FF	0.19983	0.214564	#645473	0.195933	0.525967	#FF7852	-0.516496	0.991726	#0774D8	0.15685	0.505175	#790000	-1.19946	0.602719	#D70000	-0.0169163	0.187934	#C004B9	0.44519	0.520654	#6C004F	0.00113571	0.713578	#8C3CFF	-0.0336609	0.213326	#00ACC7	0.395764	0.0963393	#0000DD
CZINY-0111_AGACAAAAGCCTGTCG	-0.975275	0.267609	#A2766A	-5.75939	0.912458	#739B7D	-0.595984	0.341487	#005759	-0.750494	0.293498	#583B00	-0.305803	0.649944	#FF7FD1	-1.11179	0.5591	#15E18D	-0.68076	0.403047	#E7A500	1.51277	0.577094	#004B00	-4.13979	0.912857	#028800	-0.969897	0.200004	#BCB7FF	-0.328807	0.173757	#645473	-0.904915	0.376726	#FF7852	-4.77462	0.914599	#0774D8	-1.16625	0.388758	#790000	4.45851	0.642714	#D70000	-0.796413	0.136395	#C004B9	-1.61074	0.436666	#6C004F	-0.813926	0.574744	#8C3CFF	-0.911164	0.17086	#00ACC7	-0.464326	0.086182	#0000DD
CZINY-0111_AGACAAAAGCTGACTT	-0.0929487	0.334473	#A2766A	-10.8202	0.834391	#739B7D	0.070525	0.409187	#005759	0.0355619	0.348889	#583B00	0.295913	0.686173	#FF7FD1	-0.222428	0.668513	#15E18D	-0.0752452	0.470555	#E7A500	-0.851758	0.419164	#004B00	-7.72836	0.837509	#028800	-0.489825	0.228847	#BCB7FF	0.748299	0.256902	#645473	-0.254435	0.464911	#FF7852	-9.14404	0.835457	#0774D8	0.050427	0.495811	#790000	-14.8346	0.506337	#D70000	1.96911	0.319246	#C004B9	-1.53915	0.439591	#6C004F	-0.0735791	0.700851	#8C3CFF	0.0107287	0.215474	#00ACC7	-0.952062	0.0804221	#0000DD
CZINY-0111_AGACAAAAGTAGACAT	-0.691392	0.289122	#A2766A	-5.72855	0.912933	#739B7D	-0.472328	0.354048	#005759	-0.843163	0.286968	#583B00	-0.45152	0.64117	#FF7FD1	-1.26032	0.540826	#15E18D	-0.664878	0.404817	#E7A500	2.15215	0.619799	#004B00	-4.03194	0.915121	#028800	-0.83544	0.208082	#BCB7FF	-0.505376	0.160127	#645473	-0.317862	0.456312	#FF7852	-4.60527	0.917667	#0774D8	-0.978186	0.405305	#790000	9.84547	0.680792	#D70000	-0.314518	0.168257	#C004B9	-2.566	0.397642	#6C004F	-0.812579	0.574973	#8C3CFF	-0.841305	0.17424	#00ACC7	-2.1243	0.0665785	#0000DD
CZINY-0111_AGACAAAAGTTACTCG	-1.32257	0.241291	#A2766A	-5.7991	0.911845	#739B7D	-1.02641	0.297767	#005759	-1.38261	0.248955	#583B00	-0.98212	0.609223	#FF7FD1	-1.79276	0.475323	#15E18D	-1.26784	0.337594	#E7A500	1.9118	0.603746	#004B00	-4.65072	0.902129	#028800	-1.36522	0.176252	#BCB7FF	-0.607582	0.152237	#645473	-0.658547	0.410126	#FF7852	-4.90646	0.912212	#0774D8	-1.61325	0.349427	#790000	19.1523	0.746579	#D70000	-0.577819	0.150848	#C004B9	-3.92394	0.342168	#6C004F	-1.17121	0.513886	#8C3CFF	-1.07698	0.162835	#00ACC7	-2.54571	0.0616019	#0000DD
CZINY-0111_AGACAAAGTAGACACG	-1.36584	0.238012	#A2766A	-10.5245	0.838952	#739B7D	-0.65876	0.335111	#005759	-1.27881	0.256269	#583B00	-0.721052	0.624942	#FF7FD1	-1.78286	0.476542	#15E18D	-0.871649	0.381765	#E7A500	2.44634	0.639449	#004B00	-7.4158	0.844071	#028800	-1.6936	0.156523	#BCB7FF	-0.527458	0.158422	#645473	-0.821308	0.38806	#FF7852	-8.68381	0.843793	#0774D8	-1.5682	0.353391	#790000	4.11376	0.640277	#D70000	-0.136162	0.18005	#C004B9	-4.74944	0.308445	#6C004F	-1.07704	0.529926	#8C3CFF	-1.11734	0.160882	#00ACC7	-2.51839	0.0619244	#0000DD
CZINY-0111_AGACAAAGTTCTTGCC	4.07738	0.650503	#A2766A	-6.30107	0.904102	#739B7D	1.5865	0.563171	#005759	5.32767	0.721806	#583B00	1.61624	0.765671	#FF7FD1	0.931273	0.810448	#15E18D	0.427515	0.526607	#E7A500	-2.07246	0.337632	#004B00	-3.61156	0.923948	#028800	5.52429	0.59018	#BCB7FF	3.30236	0.454058	#645473	1.18036	0.659425	#FF7852	-5.09866	0.90873	#0774D8	2.39529	0.702132	#790000	-9.85714	0.541521	#D70000	0.16898	0.200225	#C004B9	-1.42953	0.444069	#6C004F	-0.245644	0.671542	#8C3CFF	0.195862	0.224434	#00ACC7	-0.274247	0.0884268	#0000DD
CZINY-0111_AGACAAATCCACACAA	-0.119048	0.332495	#A2766A	-0.815893	0.988715	#739B7D	-0.0589817	0.396033	#005759	-0.144431	0.336205	#583B00	-0.00453393	0.668083	#FF7FD1	-0.157755	0.67647	#15E18D	-0.143321	0.462965	#E7A500	0.76839	0.527376	#004B00	-0.455288	0.990219	#028800	-0.150951	0.249207	#BCB7FF	-0.0256199	0.197161	#645473	-0.161609	0.477495	#FF7852	-0.636691	0.989549	#0774D8	-0.141604	0.478915	#790000	-0.567879	0.607184	#D70000	-0.0351567	0.186728	#C004B9	-0.604027	0.477792	#6C004F	-0.158881	0.686321	#8C3CFF	-0.146338	0.207873	#00ACC7	-0.154961	0.0898355	#0000DD
CZINY-0111_AGACACTAGCAGCGAT	0.025641	0.343459	#A2766A	-0.602241	0.99201	#739B7D	0.0868121	0.410842	#005759	0.0339004	0.348772	#583B00	0.0995667	0.674351	#FF7FD1	0.0947693	0.707537	#15E18D	0.0379208	0.483171	#E7A500	-0.100357	0.469352	#004B00	-0.371697	0.991974	#028800	0.0623005	0.262019	#BCB7FF	0.516952	0.239043	#645473	0.398689	0.553454	#FF7852	-0.49207	0.992169	#0774D8	0.290936	0.516973	#790000	-0.993322	0.604176	#D70000	0.000891164	0.189112	#C004B9	-0.275168	0.491226	#6C004F	0.026165	0.717841	#8C3CFF	-0.0177035	0.214098	#00ACC7	-0.117614	0.0902765	#0000DD
CZINY-0111_AGACACTCACAGCCTG	0.111493	0.349965	#A2766A	-0.998468	0.985898	#739B7D	0.177894	0.420093	#005759	0.280792	0.366169	#583B00	0.299544	0.686392	#FF7FD1	0.0519918	0.702274	#15E18D	0.0540522	0.48497	#E7A500	-0.392751	0.449822	#004B00	-0.591887	0.987351	#028800	0.0670752	0.262306	#BCB7FF	0.574912	0.243517	#645473	0.839024	0.61315	#FF7852	-0.803664	0.986525	#0774D8	0.468254	0.532575	#790000	-1.6922	0.599236	#D70000	-0.051125	0.185672	#C004B9	0.295302	0.514531	#6C004F	0.0517763	0.722204	#8C3CFF	-0.134238	0.208459	#00ACC7	-0.472129	0.0860899	#0000DD
CZINY-0111_AGACACTCAGTCGGAA	0.0643315	0.346391	#A2766A	-1.64231	0.975967	#739B7D	0.308507	0.43336	#005759	0.363061	0.371967	#583B00	0.38688	0.691651	#FF7FD1	0.13458	0.712434	#15E18D	0.0764603	0.487468	#E7A500	-0.306186	0.455604	#004B00	-1.14992	0.975634	#028800	-0.0176433	0.257216	#BCB7FF	0.312651	0.223273	#645473	0.235521	0.531334	#FF7852	-1.35946	0.976458	#0774D8	0.227629	0.511403	#790000	-2.75818	0.591701	#D70000	-0.0154437	0.188032	#C004B9	-0.0581655	0.500091	#6C004F	-0.0442431	0.705848	#8C3CFF	-0.138718	0.208242	#00ACC7	0.595318	0.0986959	#0000DD
CZINY-0111_AGACACTGTCCAATCA	0.499084	0.379337	#A2766A	-1.22456	0.982411	#739B7D	0.128083	0.415034	#005759	0.658235	0.392766	#583B00	0.226936	0.68202	#FF7FD1	0.0448292	0.701393	#15E18D	0.00260084	0.479234	#E7A500	-0.360051	0.452006	#004B00	-0.779967	0.983402	#028800	0.849789	0.309332	#BCB7FF	0.551103	0.24168	#645473	0.687199	0.592567	#FF7852	-1.03848	0.982272	#0774D8	0.534716	0.538423	#790000	-1.88895	0.597846	#D70000	-0.0518361	0.185625	#C004B9	0.328859	0.515902	#6C004F	-0.0326605	0.707821	#8C3CFF	-0.139153	0.208221	#00ACC7	0.117614	0.0930545	#0000DD
CZINY-0111_AGACACTGTGAATGTA	0.399267	0.371773	#A2766A	-0.956735	0.986542	#739B7D	0.0920304	0.411372	#005759	0.492209	0.381067	#583B00	0.043984	0.671005	#FF7FD1	0.00211354	0.696138	#15E18D	-0.021529	0.476543	#E7A500	-0.21202	0.461893	#004B00	-0.610378	0.986963	#028800	0.60863	0.294843	#BCB7FF	0.286976	0.221291	#645473	0.216337	0.528733	#FF7852	-0.817295	0.986278	#0774D8	0.177991	0.507035	#790000	-1.16639	0.602953	#D70000	-0.0452661	0.18606	#C004B9	0.550336	0.52495	#6C004F	-0.0428169	0.706091	#8C3CFF	-0.104464	0.2099	#00ACC7	0.102007	0.0928702	#0000DD
CZINY-0111_AGACACTTCCAGTGTA	0.00160256	0.341638	#A2766A	-0.796423	0.989015	#739B7D	0.145794	0.416833	#005759	0.0651108	0.350971	#583B00	0.222288	0.68174	#FF7FD1	0.0534564	0.702454	#15E18D	0.0696628	0.48671	#E7A500	-0.138057	0.466834	#004B00	-0.553029	0.988167	#028800	0.0271671	0.259908	#BCB7FF	0.0821538	0.20548	#645473	0.115083	0.515006	#FF7852	-0.65712	0.989179	#0774D8	0.170681	0.506392	#790000	-1.62966	0.599678	#D70000	-0.00929402	0.188438	#C004B9	0.624161	0.527966	#6C004F	0.0741906	0.726022	#8C3CFF	-0.0129903	0.214326	#00ACC7	0.025641	0.0919683	#0000DD
CZINY-0111_AGACAGGAGCTAGCCC	-0.00915751	0.340822	#A2766A	-0.191045	0.998353	#739B7D	-0.0281467	0.399165	#005759	-0.0285813	0.344369	#583B00	0.00881204	0.668887	#FF7FD1	-0.0438528	0.690483	#15E18D	-0.0305774	0.475535	#E7A500	0.0691467	0.480673	#004B00	-0.142159	0.996794	#028800	-0.0200179	0.257073	#BCB7FF	-0.0519256	0.19513	#645473	-0.0889165	0.48735	#FF7852	-0.153124	0.998308	#0774D8	-0.0311427	0.488634	#790000	0.474618	0.614553	#D70000	0.0199817	0.190374	#C004B9	-0.100671	0.498355	#6C004F	-0.0127608	0.711211	#8C3CFF	-0.0266454	0.213666	#00ACC7	-0.120401	0.0902436	#0000DD
CZINY-0111_AGACAGGAGTGTTCAC	-0.983059	0.267019	#A2766A	-5.75988	0.91245	#739B7D	-0.677894	0.333167	#005759	-0.928901	0.280926	#583B00	-0.595142	0.632523	#FF7FD1	-1.39638	0.524088	#15E18D	-0.811936	0.388422	#E7A500	1.99071	0.609017	#004B00	-4.16807	0.912263	#028800	-1.05913	0.194643	#BCB7FF	-0.0619925	0.194353	#645473	-0.55596	0.424033	#FF7852	-4.76852	0.91471	#0774D8	-1.24849	0.381521	#790000	7.70266	0.665646	#D70000	-0.66035	0.145392	#C004B9	-1.81879	0.428167	#6C004F	-0.819163	0.573852	#8C3CFF	-0.860447	0.173314	#00ACC7	-1.12486	0.0783814	#0000DD
CZINY-0111_AGACAGGCATGACGTT	-1.39629	0.235704	#A2766A	-6.87136	0.895305	#739B7D	-0.772929	0.323514	#005759	-1.01499	0.274859	#583B00	-0.86377	0.616349	#FF7FD1	-1.47497	0.51442	#15E18D	-1.01457	0.365831	#E7A500	2.34952	0.632982	#004B00	-4.9633	0.895566	#028800	-1.28142	0.181287	#BCB7FF	-0.631309	0.150405	#645473	-1.34055	0.317667	#FF7852	-5.58066	0.9	#0774D8	-1.34823	0.372746	#790000	13.4045	0.70595	#D70000	-0.450019	0.159298	#C004B9	-2.49441	0.400567	#6C004F	-1.05082	0.534393	#8C3CFF	-1.05338	0.163977	#00ACC7	0.45039	0.0969844	#0000DD
CZINY-0111_AGACCATAGCGACAGT	-0.640339	0.292991	#A2766A	-5.79741	0.911871	#739B7D	-0.451613	0.356152	#005759	-0.690687	0.297712	#583B00	-0.48747	0.639006	#FF7FD1	-1.09479	0.561191	#15E18D	-0.557512	0.416787	#E7A500	1.61599	0.583989	#004B00	-4.17462	0.912126	#028800	-0.902387	0.20406	#BCB7FF	0.0137152	0.200197	#645473	-0.599819	0.418087	#FF7852	-4.78584	0.914396	#0774D8	-0.867377	0.415055	#790000	6.00799	0.653666	#D70000	-0.312802	0.168371	#C004B9	-2.06935	0.417931	#6C004F	-0.623425	0.607193	#8C3CFF	-0.583392	0.186722	#00ACC7	-1.57637	0.0730494	#0000DD
CZINY-0111_AGACCATAGTCTGTAC	0.108974	0.349774	#A2766A	-1.71144	0.9749	#739B7D	0.26518	0.428959	#005759	0.202906	0.360681	#583B00	0.185401	0.679519	#FF7FD1	0.153442	0.714755	#15E18D	0.0590299	0.485525	#E7A500	-0.304496	0.455717	#004B00	-1.11914	0.976281	#028800	0.157871	0.267761	#BCB7FF	0.419958	0.231556	#645473	0.410146	0.555007	#FF7852	-1.41851	0.975388	#0774D8	0.127982	0.502635	#790000	-2.74161	0.591818	#D70000	0.0417899	0.191816	#C004B9	1.28859	0.555109	#6C004F	0.0663516	0.724686	#8C3CFF	-0.0993967	0.210145	#00ACC7	-0.165552	0.0897104	#0000DD
CZINY-0111_AGACCATTCGGTATGT	-0.13576	0.331228	#A2766A	-1.25044	0.982011	#739B7D	0.131246	0.415355	#005759	0.0442954	0.349504	#583B00	-0.0278132	0.666682	#FF7FD1	0.0177055	0.698056	#15E18D	0.176451	0.498616	#E7A500	-0.166019	0.464966	#004B00	-0.838406	0.982175	#028800	0.095519	0.264015	#BCB7FF	0.0640772	0.204085	#645473	0.095944	0.512411	#FF7852	-1.05674	0.981941	#0774D8	-0.0132739	0.490206	#790000	-2.30738	0.594888	#D70000	0.0220674	0.190512	#C004B9	-0.270694	0.491409	#6C004F	0.0194334	0.716694	#8C3CFF	-0.0345984	0.213281	#00ACC7	0.198439	0.094009	#0000DD
CZINY-0111_AGACCATTCTATCACT	0.0787546	0.347484	#A2766A	-1.54461	0.977474	#739B7D	0.231815	0.42557	#005759	0.231968	0.362729	#583B00	0.246057	0.683172	#FF7FD1	0.0107222	0.697197	#15E18D	0.0251013	0.481742	#E7A500	-0.22196	0.46123	#004B00	-1.01805	0.978403	#028800	-0.0287246	0.25655	#BCB7FF	0.238232	0.217528	#645473	0.156186	0.520578	#FF7852	-1.26398	0.978187	#0774D8	0.193911	0.508436	#790000	-2.92561	0.590518	#D70000	-0.0295917	0.187096	#C004B9	-0.35123	0.488119	#6C004F	0.0134963	0.715683	#8C3CFF	-0.0829983	0.210938	#00ACC7	0.424749	0.0966816	#0000DD
CZINY-0111_AGACCCGAGAAACTCA	0.036859	0.34431	#A2766A	-1.3585	0.980345	#739B7D	0.152751	0.417539	#005759	0.197987	0.360334	#583B00	0.115046	0.675283	#FF7FD1	0.0473507	0.701703	#15E18D	0.011848	0.480265	#E7A500	-0.302692	0.455837	#004B00	-0.905363	0.980769	#028800	0.149317	0.267247	#BCB7FF	0.34137	0.22549	#645473	0.398147	0.553381	#FF7852	-1.11192	0.980941	#0774D8	0.131927	0.502982	#790000	-2.53832	0.593255	#D70000	-0.0470326	0.185943	#C004B9	-0.230425	0.493054	#6C004F	-0.0208418	0.709834	#8C3CFF	-0.109759	0.209643	#00ACC7	0.66165	0.0994793	#0000DD
CZINY-0111_AGACCCGAGGATCATA	0.500229	0.379424	#A2766A	-1.04141	0.985236	#739B7D	0.0600886	0.408127	#005759	0.543941	0.384713	#583B00	0.101053	0.674441	#FF7FD1	-0.0227731	0.693076	#15E18D	-0.0501355	0.473354	#E7A500	-0.207642	0.462186	#004B00	-0.633727	0.986473	#028800	1.23232	0.332315	#BCB7FF	0.325241	0.224245	#645473	0.423319	0.556793	#FF7852	-0.875879	0.985217	#0774D8	0.14657	0.504271	#790000	-0.882595	0.604959	#D70000	-0.0740678	0.184155	#C004B9	0.715884	0.531713	#6C004F	-0.0677695	0.701841	#8C3CFF	-0.19303	0.205613	#00ACC7	0.0351171	0.0920802	#0000DD
CZINY-0111_AGACCCGGTATGCAAA	0.073489	0.347085	#A2766A	-0.83705	0.988388	#739B7D	0.172834	0.419579	#005759	0.126007	0.355262	#583B00	0.141493	0.676876	#FF7FD1	0.0226618	0.698666	#15E18D	0.0666308	0.486372	#E7A500	-0.135071	0.467033	#004B00	-0.569146	0.987829	#028800	0.0929401	0.26386	#BCB7FF	0.259107	0.219139	#645473	0.158219	0.520854	#FF7852	-0.692884	0.988531	#0774D8	0.0812216	0.498521	#790000	-1.67506	0.599357	#D70000	-0.0226014	0.187558	#C004B9	0.263982	0.513252	#6C004F	0.0686596	0.725079	#8C3CFF	-0.00333746	0.214794	#00ACC7	0.039019	0.0921263	#0000DD
CZINY-0111_AGACTCAAGAATCTAG	-0.970467	0.267974	#A2766A	-4.59527	0.930415	#739B7D	-0.788741	0.321908	#005759	-1.01536	0.274833	#583B00	-0.695411	0.626486	#FF7FD1	-1.3747	0.526756	#15E18D	-0.884104	0.380376	#E7A500	1.59493	0.582582	#004B00	-3.3982	0.928428	#028800	-0.529631	0.226456	#BCB7FF	-0.476053	0.16239	#645473	-0.936685	0.372419	#FF7852	-3.82971	0.931714	#0774D8	-1.31932	0.37529	#790000	10.3422	0.684304	#D70000	-0.0551732	0.185405	#C004B9	-2.8434	0.38631	#6C004F	-0.908488	0.558637	#8C3CFF	-0.764044	0.177979	#00ACC7	-1.57358	0.0730823	#0000DD
CZINY-0111_AGACTCAAGATTAGCA	-0.679716	0.290007	#A2766A	-3.67021	0.944685	#739B7D	-0.602625	0.340813	#005759	-0.952387	0.279271	#583B00	-0.41926	0.643113	#FF7FD1	-1.08539	0.562348	#15E18D	-0.585811	0.413632	#E7A500	1.60956	0.583559	#004B00	-2.73597	0.942332	#028800	-0.504915	0.22794	#BCB7FF	-0.13205	0.188945	#645473	-0.483584	0.433845	#FF7852	-3.06248	0.945611	#0774D8	-0.986703	0.404556	#790000	9.52809	0.678549	#D70000	-0.588232	0.15016	#C004B9	-0.333333	0.48885	#6C004F	-0.607597	0.609889	#8C3CFF	-0.924231	0.170227	#00ACC7	0.246934	0.0945817	#0000DD
CZINY-0111_AGACTCAAGGGAGGGT	0.0496795	0.345281	#A2766A	-1.02105	0.98555	#739B7D	0.173466	0.419643	#005759	0.264445	0.365017	#583B00	0.162078	0.678115	#FF7FD1	0.108396	0.709213	#15E18D	0.0262352	0.481869	#E7A500	-0.0956985	0.469663	#004B00	-0.672915	0.98565	#028800	-0.0421805	0.255742	#BCB7FF	0.284645	0.221111	#645473	0.244153	0.532504	#FF7852	-0.853505	0.985622	#0774D8	0.0741669	0.4979	#790000	-1.89072	0.597833	#D70000	0.00499305	0.189383	#C004B9	-0.0290828	0.501279	#6C004F	0.00640932	0.714476	#8C3CFF	-0.00828939	0.214554	#00ACC7	0.0958751	0.0927978	#0000DD
CZINY-0111_AGACTCACAACTTCTT	0.0579212	0.345906	#A2766A	-0.932724	0.986912	#739B7D	0.0450664	0.406601	#005759	0.148124	0.356821	#583B00	0.115781	0.675328	#FF7FD1	0.0890961	0.706839	#15E18D	-3.6395e-05	0.47894	#E7A500	-0.24112	0.45995	#004B00	-0.621722	0.986725	#028800	-0.00329376	0.258078	#BCB7FF	0.375329	0.228111	#645473	0.533183	0.571687	#FF7852	-0.765254	0.98722	#0774D8	0.374478	0.524324	#790000	-1.62985	0.599677	#D70000	-0.049605	0.185773	#C004B9	-0.129754	0.497167	#6C004F	-0.0547124	0.704065	#8C3CFF	-0.100816	0.210076	#00ACC7	-0.0512821	0.0910599	#0000DD
CZINY-0111_AGACTCACACACGGTC	0.0581502	0.345923	#A2766A	-1.55748	0.977275	#739B7D	0.225965	0.424976	#005759	0.289192	0.366761	#583B00	0.335614	0.688564	#FF7FD1	0.113482	0.709839	#15E18D	0.0493992	0.484451	#E7A500	-0.329612	0.454039	#004B00	-1.06976	0.977317	#028800	-0.117375	0.251224	#BCB7FF	0.372284	0.227876	#645473	0.343035	0.545909	#FF7852	-1.30214	0.977496	#0774D8	0.207277	0.509612	#790000	-2.97959	0.590136	#D70000	-0.103385	0.182217	#C004B9	2.04251	0.585908	#6C004F	-0.00664071	0.712253	#8C3CFF	-0.136037	0.208372	#00ACC7	0.381828	0.0961747	#0000DD
CZINY-0111_AGACTCACACTGTGAT	0.0309066	0.343858	#A2766A	-1.03743	0.985297	#739B7D	0.0401645	0.406103	#005759	0.176903	0.358849	#583B00	0.307708	0.686884	#FF7FD1	0.111888	0.709643	#15E18D	-0.0584112	0.472431	#E7A500	-0.240551	0.459988	#004B00	-0.710243	0.984866	#028800	0.387131	0.281535	#BCB7FF	0.593592	0.244959	#645473	0.591007	0.579526	#FF7852	-0.858895	0.985524	#0774D8	0.373248	0.524216	#790000	-1.62565	0.599707	#D70000	-0.0830679	0.18356	#C004B9	0.082774	0.505849	#6C004F	-0.0748423	0.700636	#8C3CFF	-0.151254	0.207635	#00ACC7	0.40524	0.0964512	#0000DD
CZINY-0111_AGACTCAGTCACTTAG	-0.943223	0.270038	#A2766A	-5.51001	0.916304	#739B7D	-0.814516	0.31929	#005759	-1.13781	0.266205	#583B00	-0.722048	0.624882	#FF7FD1	-1.33086	0.532148	#15E18D	-0.895462	0.37911	#E7A500	2.4995	0.643	#004B00	-4.09618	0.913772	#028800	-0.869833	0.206016	#BCB7FF	-1.04071	0.118803	#645473	-1.12611	0.346739	#FF7852	-4.48931	0.919767	#0774D8	-1.46498	0.362473	#790000	15.4139	0.720154	#D70000	-0.510631	0.155291	#C004B9	-3.10738	0.375525	#6C004F	-0.876014	0.564168	#8C3CFF	-0.903484	0.171231	#00ACC7	-1.85284	0.0697843	#0000DD
CZINY-0111_AGACTCATCCTTGACC	0.214057	0.357738	#A2766A	-1.02986	0.985414	#739B7D	0.20778	0.423129	#005759	0.297444	0.367343	#583B00	0.115542	0.675313	#FF7FD1	0.00419618	0.696394	#15E18D	0.0349364	0.482839	#E7A500	-0.248538	0.459454	#004B00	-0.647193	0.98619	#028800	0.267152	0.274327	#BCB7FF	0.480936	0.236263	#645473	0.428697	0.557522	#FF7852	-0.851354	0.985661	#0774D8	0.272185	0.515323	#790000	-1.98417	0.597172	#D70000	-0.036977	0.186608	#C004B9	-0.630872	0.476695	#6C004F	0.0169164	0.716266	#8C3CFF	-0.0867686	0.210756	#00ACC7	0.904682	0.102349	#0000DD
CZINY-0111_AGAGAATAGAAAGTCT	0.104396	0.349427	#A2766A	-0.653698	0.991217	#739B7D	0.113536	0.413556	#005759	0.14861	0.356855	#583B00	0.243341	0.683008	#FF7FD1	0.0183606	0.698136	#15E18D	-0.0171952	0.477027	#E7A500	-0.222905	0.461166	#004B00	-0.407225	0.991229	#028800	0.166067	0.268254	#BCB7FF	0.538841	0.240733	#645473	0.569427	0.576601	#FF7852	-0.559828	0.990941	#0774D8	0.526339	0.537686	#790000	-1.13977	0.603141	#D70000	-0.0487865	0.185827	#C004B9	0.0111857	0.502925	#6C004F	-0.00875865	0.711892	#8C3CFF	-0.100601	0.210087	#00ACC7	-0.217949	0.0890916	#0000DD
CZINY-0111_AGAGAATAGATGAACT	-0.00984432	0.34077	#A2766A	-0.800803	0.988947	#739B7D	0.119861	0.414199	#005759	0.0732161	0.351542	#583B00	0.114132	0.675228	#FF7FD1	0.0154128	0.697774	#15E18D	-0.00928072	0.477909	#E7A500	-0.267786	0.458169	#004B00	-0.524782	0.98876	#028800	-0.0524193	0.255127	#BCB7FF	0.350532	0.226197	#645473	0.48738	0.565478	#FF7852	-0.667485	0.988991	#0774D8	0.370881	0.524007	#790000	-1.57969	0.600032	#D70000	-0.00952155	0.188423	#C004B9	0.762864	0.533632	#6C004F	0.027231	0.718023	#8C3CFF	-0.0267513	0.21366	#00ACC7	0.0551839	0.0923172	#0000DD
CZINY-0111_AGAGAATCACAGTGAG	-0.436813	0.308414	#A2766A	-1.70353	0.975022	#739B7D	-0.201455	0.381561	#005759	-0.367793	0.320466	#583B00	-0.0133841	0.667551	#FF7FD1	-0.382748	0.64879	#15E18D	-0.297308	0.445797	#E7A500	1.68582	0.588653	#004B00	-0.906415	0.980747	#028800	-0.262632	0.242497	#BCB7FF	-0.172345	0.185834	#645473	-0.254954	0.46484	#FF7852	-1.34677	0.976688	#0774D8	-0.372737	0.458578	#790000	-0.590482	0.607024	#D70000	-0.407929	0.162081	#C004B9	-0.834452	0.468379	#6C004F	-0.336124	0.65613	#8C3CFF	-0.368198	0.197136	#00ACC7	-0.496656	0.0858002	#0000DD
CZINY-0111_AGAGAATCAGTTTGGT	-0.319139	0.317332	#A2766A	-1.44627	0.978991	#739B7D	-0.177894	0.383954	#005759	-0.346015	0.322	#583B00	0.0214014	0.669645	#FF7FD1	-0.276676	0.66184	#15E18D	-0.254659	0.450552	#E7A500	1.53947	0.578878	#004B00	-0.774912	0.983508	#028800	-0.238836	0.243927	#BCB7FF	-0.265827	0.178618	#645473	-0.462185	0.436746	#FF7852	-1.13732	0.980481	#0774D8	-0.242922	0.47	#790000	-1.31794	0.601882	#D70000	-0.226353	0.174087	#C004B9	-0.541387	0.480351	#6C004F	-0.308282	0.660873	#8C3CFF	-0.330125	0.198979	#00ACC7	-0.392977	0.0870246	#0000DD
CZINY-0111_AGAGAATCATCAGTGT	0.248397	0.36034	#A2766A	-0.999028	0.98589	#739B7D	0.127925	0.415018	#005759	0.274217	0.365706	#583B00	0.16456	0.678265	#FF7FD1	0.0485619	0.701852	#15E18D	0.0166129	0.480796	#E7A500	-0.168602	0.464793	#004B00	-0.654984	0.986026	#028800	0.255049	0.2736	#BCB7FF	0.520024	0.23928	#645473	0.309479	0.54136	#FF7852	-0.819772	0.986233	#0774D8	0.31927	0.519466	#790000	-1.65997	0.599464	#D70000	-0.00777715	0.188538	#C004B9	-0.0961969	0.498538	#6C004F	0.0178443	0.716424	#8C3CFF	-0.100314	0.2101	#00ACC7	0.458751	0.0970832	#0000DD
CZINY-0111_AGAGAATGTATCCTTT	0.0927198	0.348543	#A2766A	-0.766122	0.989482	#739B7D	0.227546	0.425137	#005759	0.157004	0.357446	#583B00	0.246612	0.683205	#FF7FD1	0.085005	0.706335	#15E18D	0.00812168	0.479849	#E7A500	-0.254589	0.45905	#004B00	-0.498269	0.989317	#028800	-0.0351079	0.256167	#BCB7FF	0.607637	0.246044	#645473	0.426573	0.557234	#FF7852	-0.621165	0.98983	#0774D8	0.186067	0.507746	#790000	-1.47443	0.600776	#D70000	0.040134	0.191706	#C004B9	-0.422819	0.485195	#6C004F	0.0643045	0.724338	#8C3CFF	-0.0899446	0.210602	#00ACC7	0.618729	0.0989724	#0000DD
CZINY-0111_AGAGAATGTTATGTGC	0.0629579	0.346287	#A2766A	-0.129471	0.999303	#739B7D	0.0438014	0.406473	#005759	0.0772586	0.351827	#583B00	0.0320641	0.670287	#FF7FD1	0.0217472	0.698553	#15E18D	0.0149163	0.480607	#E7A500	-0.023767	0.474467	#004B00	-0.0721484	0.998264	#028800	0.159147	0.267838	#BCB7FF	0.0882434	0.20595	#645473	0.109344	0.514228	#FF7852	-0.0955444	0.999351	#0774D8	0.178502	0.50708	#790000	-0.382338	0.608495	#D70000	-0.038911	0.18648	#C004B9	0.212528	0.51115	#6C004F	0.02795	0.718145	#8C3CFF	-0.0182963	0.21407	#00ACC7	-0.113712	0.0903226	#0000DD
CZINY-0111_AGAGAATGTTCCGCTT	-1.42537	0.233501	#A2766A	-7.15923	0.890864	#739B7D	-1.0544	0.294925	#005759	-1.43768	0.245074	#583B00	-1.29168	0.590584	#FF7FD1	-1.95283	0.45563	#15E18D	-1.19661	0.345535	#E7A500	2.31378	0.630595	#004B00	-5.31146	0.888256	#028800	-0.673561	0.217808	#BCB7FF	-0.59938	0.15287	#645473	-1.27127	0.32706	#FF7852	-5.81326	0.895787	#0774D8	-1.71241	0.340702	#790000	19.0421	0.745801	#D70000	-0.230622	0.173804	#C004B9	-4.13199	0.333668	#6C004F	-1.29888	0.492139	#8C3CFF	-1.18488	0.157613	#00ACC7	-1.31438	0.0761433	#0000DD
CZINY-0111_AGAGAATGTTCGGTCG	0.0709707	0.346895	#A2766A	-0.809542	0.988813	#739B7D	0.105629	0.412753	#005759	0.129953	0.35554	#583B00	0.153027	0.67757	#FF7FD1	0.0418505	0.701026	#15E18D	0.0108709	0.480156	#E7A500	-0.230191	0.46068	#004B00	-0.543919	0.988358	#028800	0.109511	0.264856	#BCB7FF	0.337695	0.225206	#645473	0.618845	0.5833	#FF7852	-0.684636	0.988681	#0774D8	0.464889	0.532279	#790000	-1.55662	0.600195	#D70000	-0.0763273	0.184006	#C004B9	0.923937	0.540212	#6C004F	0.0068603	0.714553	#8C3CFF	-0.0667031	0.211727	#00ACC7	0.0551839	0.0923172	#0000DD
CZINY-0111_AGAGAATTCCAACTAG	-0.330128	0.316499	#A2766A	-2.28449	0.966061	#739B7D	-0.249684	0.376662	#005759	-0.390979	0.318832	#583B00	0.00572592	0.668701	#FF7FD1	-0.477969	0.637076	#15E18D	-0.326483	0.442545	#E7A500	1.59408	0.582525	#004B00	-1.25435	0.973442	#028800	-0.568569	0.224116	#BCB7FF	-0.115975	0.190186	#645473	-0.337205	0.45369	#FF7852	-1.79178	0.968627	#0774D8	-0.47872	0.449252	#790000	-1.91575	0.597656	#D70000	-0.361658	0.165141	#C004B9	-0.879195	0.466551	#6C004F	-0.338923	0.655654	#8C3CFF	-0.391197	0.196023	#00ACC7	-0.837793	0.0817716	#0000DD
CZINY-0111_AGAGAATTCCCGTTGT	0.254121	0.360774	#A2766A	-0.868106	0.987909	#739B7D	0.0203985	0.404096	#005759	0.255975	0.36442	#583B00	0.117664	0.675441	#FF7FD1	-0.0442731	0.690431	#15E18D	-0.071477	0.470975	#E7A500	-0.250228	0.459342	#004B00	-0.579398	0.987613	#028800	0.244325	0.272955	#BCB7FF	0.267665	0.2198	#645473	0.613151	0.582528	#FF7852	-0.729118	0.987875	#0774D8	0.247238	0.513128	#790000	-1.2816	0.602139	#D70000	-0.165883	0.178085	#C004B9	-0.0760626	0.49936	#6C004F	-0.0846339	0.698968	#8C3CFF	-0.105003	0.209874	#00ACC7	0.0590858	0.0923633	#0000DD
CZINY-0111_AGAGAATTCTCCTGCA	0.0471612	0.34509	#A2766A	-0.963038	0.986445	#739B7D	0.115117	0.413717	#005759	0.15436	0.35726	#583B00	0.111672	0.67508	#FF7FD1	0.104725	0.708761	#15E18D	-0.00544525	0.478337	#E7A500	-0.337913	0.453485	#004B00	-0.621177	0.986736	#028800	0.250504	0.273327	#BCB7FF	0.549484	0.241555	#645473	0.847384	0.614283	#FF7852	-0.799162	0.986606	#0774D8	0.471387	0.532851	#790000	-1.95442	0.597383	#D70000	-0.0439104	0.186149	#C004B9	0.789709	0.534729	#6C004F	-0.00582257	0.712392	#8C3CFF	-0.117043	0.209291	#00ACC7	-0.218506	0.0890851	#0000DD
CZINY-0111_AGAGAGCAGTCATACC	-0.651557	0.292141	#A2766A	-3.90042	0.941134	#739B7D	-0.390734	0.362335	#005759	-0.70244	0.296884	#583B00	-0.484265	0.639199	#FF7FD1	-0.951518	0.578817	#15E18D	-0.539063	0.418844	#E7A500	1.58587	0.581977	#004B00	-2.78948	0.941209	#028800	-0.33461	0.238173	#BCB7FF	-0.151937	0.18741	#645473	-0.141498	0.480221	#FF7852	-3.27474	0.941767	#0774D8	-0.791678	0.421716	#790000	5.67772	0.651332	#D70000	-0.426242	0.16087	#C004B9	-0.671141	0.47505	#6C004F	-0.613356	0.608908	#8C3CFF	-0.651443	0.183429	#00ACC7	-0.016165	0.0914746	#0000DD
CZINY-0111_AGAGAGCGTCAAGTTC	0.712912	0.395541	#A2766A	-0.915987	0.987171	#739B7D	0.0273561	0.404802	#005759	0.725595	0.397513	#583B00	0.0290759	0.670107	#FF7FD1	-0.166555	0.675387	#15E18D	-0.0868804	0.469257	#E7A500	-0.327641	0.454171	#004B00	-0.601284	0.987154	#028800	1.36635	0.340367	#BCB7FF	0.234063	0.217206	#645473	0.0219636	0.502382	#FF7852	-0.763468	0.987253	#0774D8	-0.152325	0.477971	#790000	0.45421	0.614409	#D70000	-0.146881	0.179341	#C004B9	-0.136465	0.496893	#6C004F	-0.126015	0.691919	#8C3CFF	-0.188727	0.205822	#00ACC7	0.238573	0.094483	#0000DD
CZINY-0111_AGAGAGCGTGGAATGC	0.119048	0.350538	#A2766A	-1.09544	0.984402	#739B7D	0.149273	0.417186	#005759	0.178088	0.358932	#583B00	0.160794	0.678038	#FF7FD1	0.0498721	0.702013	#15E18D	0.0414735	0.483567	#E7A500	-0.174426	0.464404	#004B00	-0.760489	0.983811	#028800	0.0485127	0.261191	#BCB7FF	0.254718	0.218801	#645473	0.393334	0.552728	#FF7852	-0.90683	0.984656	#0774D8	0.236865	0.512215	#790000	-2.10774	0.596299	#D70000	-0.0627828	0.184902	#C004B9	-0.237136	0.49278	#6C004F	0.0591785	0.723464	#8C3CFF	-0.076105	0.211272	#00ACC7	0.445373	0.0969252	#0000DD
CZINY-0111_AGAGAGCTCCCACAGG	-0.469551	0.305933	#A2766A	-20.2362	0.689141	#739B7D	-0.038425	0.398121	#005759	-0.0686214	0.341547	#583B00	0.396455	0.692227	#FF7FD1	-0.317457	0.656822	#15E18D	-0.360044	0.438803	#E7A500	-1.46058	0.3785	#004B00	-14.5913	0.69341	#028800	-0.554219	0.224978	#BCB7FF	0.617676	0.246819	#645473	-0.72315	0.401367	#FF7852	-17.128	0.690845	#0774D8	0.578831	0.542304	#790000	-26.9817	0.420473	#D70000	2.99956	0.387378	#C004B9	-1.41611	0.444617	#6C004F	-0.163984	0.685452	#8C3CFF	-0.0483335	0.212616	#00ACC7	-0.0557414	0.0910072	#0000DD
CZINY-0111_AGAGAGCTCCTAAGTG	-0.0396062	0.338515	#A2766A	-0.539837	0.992973	#739B7D	-0.0474383	0.397205	#005759	-0.0732617	0.34122	#583B00	0.00143148	0.668443	#FF7FD1	-0.130496	0.679823	#15E18D	-0.0943358	0.468426	#E7A500	0.540992	0.512188	#004B00	-0.264474	0.994226	#028800	-0.134482	0.250196	#BCB7FF	-0.116551	0.190141	#645473	-0.105638	0.485083	#FF7852	-0.418815	0.993495	#0774D8	-0.112016	0.481518	#790000	-0.692103	0.606306	#D70000	-0.071094	0.184352	#C004B9	-0.38255	0.48684	#6C004F	-0.0809954	0.699588	#8C3CFF	-0.105926	0.209829	#00ACC7	-0.280936	0.0883478	#0000DD
CZINY-0111_AGAGCAGAGAGCCCAA	-0.54533	0.300191	#A2766A	-4.96599	0.924696	#739B7D	-0.317521	0.369772	#005759	-0.495203	0.311487	#583B00	-0.43622	0.642091	#FF7FD1	-0.968074	0.57678	#15E18D	-0.448843	0.428903	#E7A500	1.14049	0.55223	#004B00	-3.6915	0.92227	#028800	-0.646572	0.21943	#BCB7FF	0.0654762	0.204193	#645473	0.105005	0.51364	#FF7852	-4.13894	0.926114	#0774D8	-0.786735	0.422151	#790000	8.64494	0.672306	#D70000	-0.281649	0.170431	#C004B9	-2.69128	0.392524	#6C004F	-0.61775	0.60816	#8C3CFF	-0.594444	0.186187	#00ACC7	0.546265	0.0981167	#0000DD
CZINY-0111_AGAGCAGAGTAATTGG	0.134615	0.351718	#A2766A	-1.19262	0.982903	#739B7D	0.216477	0.424012	#005759	0.390528	0.373902	#583B00	0.225031	0.681906	#FF7FD1	0.125496	0.711317	#15E18D	0.0714434	0.486909	#E7A500	-0.159687	0.465389	#004B00	-0.774132	0.983525	#028800	-0.0667177	0.254268	#BCB7FF	0.171138	0.212349	#645473	0.282838	0.537748	#FF7852	-0.979946	0.983332	#0774D8	0.0646524	0.497063	#790000	-2.2357	0.595394	#D70000	-0.0581753	0.185206	#C004B9	-0.310962	0.489764	#6C004F	-0.00403047	0.712698	#8C3CFF	-0.0788414	0.21114	#00ACC7	0.238573	0.094483	#0000DD
CZINY-0111_AGAGCAGAGTGTTGTC	1.12592	0.426839	#A2766A	-1.68231	0.97535	#739B7D	0.182954	0.420607	#005759	1.35895	0.442143	#583B00	0.264856	0.684303	#FF7FD1	0.0228658	0.698691	#15E18D	-0.0429517	0.474155	#E7A500	-0.458141	0.445455	#004B00	-1.06568	0.977403	#028800	1.70412	0.360661	#BCB7FF	0.30903	0.222993	#645473	0.581833	0.578283	#FF7852	-1.41009	0.975541	#0774D8	0.496101	0.535025	#790000	-2.0036	0.597035	#D70000	-0.00655417	0.188619	#C004B9	0.286353	0.514166	#6C004F	-0.106753	0.6952	#8C3CFF	-0.0782377	0.211169	#00ACC7	-0.206243	0.0892299	#0000DD
CZINY-0111_AGAGCAGCAGAGTAAT	-0.268773	0.321149	#A2766A	-1.80233	0.973498	#739B7D	-0.18327	0.383408	#005759	-0.236087	0.329746	#583B00	-0.0551582	0.665035	#FF7FD1	-0.381463	0.648948	#15E18D	-0.179343	0.458949	#E7A500	1.2491	0.559484	#004B00	-0.968152	0.979451	#028800	-0.133538	0.250253	#BCB7FF	-0.173799	0.185722	#645473	-0.126133	0.482305	#FF7852	-1.42285	0.975309	#0774D8	-0.359997	0.459699	#790000	-1.31173	0.601926	#D70000	-0.210817	0.175114	#C004B9	-0.389262	0.486566	#6C004F	-0.244101	0.671805	#8C3CFF	-0.338554	0.198571	#00ACC7	-0.273133	0.0884399	#0000DD
CZINY-0111_AGAGCAGTCCCAATAG	0.315705	0.365441	#A2766A	-0.590107	0.992198	#739B7D	0.0341556	0.405493	#005759	0.212495	0.361357	#583B00	0.0147176	0.669243	#FF7FD1	-0.0183853	0.693616	#15E18D	0.0103502	0.480098	#E7A500	-0.137952	0.466841	#004B00	-0.363695	0.992142	#028800	0.609013	0.294866	#BCB7FF	0.107938	0.20747	#645473	0.331917	0.544402	#FF7852	-0.474163	0.992493	#0774D8	0.0293326	0.493955	#790000	-0.623873	0.606788	#D70000	-0.0547718	0.185431	#C004B9	0.604027	0.527143	#6C004F	0.00811524	0.714767	#8C3CFF	-0.0906175	0.21057	#00ACC7	0.215719	0.0942131	#0000DD
CZINY-0111_AGAGCAGTCCGCAGTG	0.334707	0.366881	#A2766A	-0.879579	0.987732	#739B7D	0.159393	0.418214	#005759	0.318183	0.368804	#583B00	0.148629	0.677305	#FF7FD1	0.032148	0.699833	#15E18D	0.0418598	0.48361	#E7A500	-0.205478	0.46233	#004B00	-0.566946	0.987875	#028800	0.571939	0.292639	#BCB7FF	0.282724	0.220963	#645473	0.676082	0.59106	#FF7852	-0.708183	0.988254	#0774D8	0.440731	0.530153	#790000	-1.6468	0.599557	#D70000	-0.0420585	0.186272	#C004B9	0.689038	0.530616	#6C004F	0.00488874	0.714217	#8C3CFF	-0.109245	0.209668	#00ACC7	-0.371795	0.0872748	#0000DD
CZINY-0111_AGAGCAGTCTCTAGGA	0.0995879	0.349063	#A2766A	-0.594351	0.992132	#739B7D	0.0768501	0.40983	#005759	0.256264	0.364441	#583B00	0.155514	0.67772	#FF7FD1	0.0738379	0.704962	#15E18D	0.03768	0.483144	#E7A500	-0.0940872	0.46977	#004B00	-0.39821	0.991418	#028800	-0.0332184	0.25628	#BCB7FF	0.17698	0.2128	#645473	0.0779347	0.50997	#FF7852	-0.501116	0.992005	#0774D8	0.195442	0.508571	#790000	-1.03946	0.60385	#D70000	0.00760966	0.189556	#C004B9	0.364653	0.517364	#6C004F	0.0377334	0.719812	#8C3CFF	-0.0136022	0.214297	#00ACC7	-0.257525	0.0886243	#0000DD
CZINY-0111_AGAGCCCAGCTCATAC	-0.0711996	0.336121	#A2766A	-0.235416	0.997669	#739B7D	-0.0314674	0.398827	#005759	-0.0704755	0.341417	#583B00	-0.00544289	0.668029	#FF7FD1	-0.052857	0.689375	#15E18D	-0.0273046	0.475899	#E7A500	0.0553366	0.479751	#004B00	-0.171548	0.996177	#028800	-0.0658751	0.254318	#BCB7FF	-0.0164856	0.197866	#645473	-0.00386397	0.49888	#FF7852	-0.193351	0.997579	#0774D8	-0.0330456	0.488466	#790000	0.467753	0.614504	#D70000	-0.00311275	0.188847	#C004B9	-0.147651	0.496436	#6C004F	-0.0307716	0.708143	#8C3CFF	-0.027625	0.213618	#00ACC7	-0.110368	0.0903621	#0000DD
CZINY-0111_AGAGCCCAGTCATAGA	-0.504121	0.303314	#A2766A	-1.60256	0.97658	#739B7D	-0.327008	0.368808	#005759	-0.477381	0.312743	#583B00	-0.0811807	0.663468	#FF7FD1	-0.401084	0.646534	#15E18D	-0.343809	0.440613	#E7A500	2.07287	0.614504	#004B00	-0.746954	0.984095	#028800	-0.358815	0.236718	#BCB7FF	-0.173936	0.185712	#645473	-0.204926	0.471623	#FF7852	-1.24098	0.978604	#0774D8	-0.467767	0.450216	#790000	-0.127399	0.610297	#D70000	-0.385277	0.163579	#C004B9	-1.1745	0.454487	#6C004F	-0.445092	0.637569	#8C3CFF	-0.474447	0.191994	#00ACC7	-0.603679	0.0845363	#0000DD
CZINY-0111_AGAGCCCCACTACGGC	0.0705128	0.34686	#A2766A	-0.776691	0.989319	#739B7D	0.197502	0.422085	#005759	0.222409	0.362055	#583B00	0.0564863	0.671757	#FF7FD1	0.0838185	0.706189	#15E18D	0.0307006	0.482366	#E7A500	-0.172858	0.464509	#004B00	-0.484016	0.989616	#028800	0.00209371	0.258402	#BCB7FF	0.201311	0.214678	#645473	0.329838	0.54412	#FF7852	-0.639891	0.989491	#0774D8	0.188713	0.507979	#790000	-1.53108	0.600375	#D70000	-0.0541588	0.185472	#C004B9	0.630872	0.52824	#6C004F	0.0318199	0.718804	#8C3CFF	-0.049815	0.212544	#00ACC7	0.188963	0.0938971	#0000DD
CZINY-0111_AGAGCCCCACTTGGGC	0.0590659	0.345992	#A2766A	-0.832913	0.988452	#739B7D	0.0877609	0.410938	#005759	0.101311	0.353522	#583B00	0.142277	0.676923	#FF7FD1	0.0381487	0.700571	#15E18D	0.00825606	0.479864	#E7A500	-0.152568	0.465864	#004B00	-0.531498	0.988619	#028800	-0.0103919	0.257652	#BCB7FF	0.657011	0.249855	#645473	0.350491	0.54692	#FF7852	-0.685917	0.988657	#0774D8	0.292282	0.517091	#790000	-1.50381	0.600568	#D70000	0.0031728	0.189262	#C004B9	0.064877	0.505118	#6C004F	0.0104362	0.715162	#8C3CFF	-0.0842275	0.210879	#00ACC7	0.468785	0.0972017	#0000DD
CZINY-0111_AGAGCCCTCTTCGCTG	0.0425824	0.344743	#A2766A	-0.189135	0.998383	#739B7D	0.0308349	0.405156	#005759	0.0847458	0.352355	#583B00	-0.00225336	0.668221	#FF7FD1	0.0449281	0.701405	#15E18D	-0.0191886	0.476804	#E7A500	-0.0489089	0.472788	#004B00	-0.0906919	0.997875	#028800	0.257322	0.273736	#BCB7FF	-0.068905	0.193819	#645473	-0.0787256	0.488731	#FF7852	-0.150376	0.998358	#0774D8	0.00628887	0.491927	#790000	-0.343623	0.608769	#D70000	-0.0386424	0.186498	#C004B9	-0.154362	0.496162	#6C004F	0.021889	0.717113	#8C3CFF	-0.0559717	0.212246	#00ACC7	-0.16388	0.0897302	#0000DD
CZINY-0111_AGATAGAAGGGAGAAT	-0.092033	0.334542	#A2766A	-0.80494	0.988884	#739B7D	0.0324162	0.405316	#005759	-0.0525881	0.342677	#583B00	-0.0322818	0.666413	#FF7FD1	-0.0137998	0.69418	#15E18D	0.0562611	0.485216	#E7A500	-0.122425	0.467878	#004B00	-0.541443	0.98841	#028800	-0.074301	0.253812	#BCB7FF	0.0376618	0.202045	#645473	-0.00173992	0.499168	#FF7852	-0.668086	0.98898	#0774D8	0.0769516	0.498145	#790000	-1.39854	0.601312	#D70000	0.0113671	0.189804	#C004B9	0.0514541	0.50457	#6C004F	-0.0081967	0.711988	#8C3CFF	-0.0688385	0.211624	#00ACC7	0.245819	0.0945685	#0000DD
CZINY-0111_AGATAGAAGTGCAGGT	0.309982	0.365007	#A2766A	-0.60606	0.991952	#739B7D	0.0226123	0.404321	#005759	0.27561	0.365804	#583B00	0.0105592	0.668992	#FF7FD1	0.0120818	0.697364	#15E18D	-0.030569	0.475536	#E7A500	-0.165125	0.465026	#004B00	-0.410566	0.991158	#028800	0.563462	0.292129	#BCB7FF	0.177721	0.212857	#645473	0.151621	0.519959	#FF7852	-0.520126	0.99166	#0774D8	0.176645	0.506917	#790000	-0.580395	0.607095	#D70000	-0.0367273	0.186624	#C004B9	0.0380313	0.504021	#6C004F	-0.0383603	0.70685	#8C3CFF	-0.103092	0.209966	#00ACC7	-0.124303	0.0901975	#0000DD
CZINY-0111_AGATAGAGTGCGACAA	0.635302	0.38966	#A2766A	-1.22045	0.982474	#739B7D	0.100886	0.412271	#005759	0.703747	0.395974	#583B00	0.142195	0.676918	#FF7FD1	0.0691844	0.704389	#15E18D	-0.0199613	0.476718	#E7A500	-0.290703	0.456638	#004B00	-0.797865	0.983026	#028800	1.16842	0.328476	#BCB7FF	0.298113	0.22215	#645473	0.599706	0.580706	#FF7852	-0.984744	0.983245	#0774D8	0.314513	0.519048	#790000	-1.14076	0.603134	#D70000	-0.084629	0.183457	#C004B9	1.58837	0.567355	#6C004F	-0.0271673	0.708757	#8C3CFF	-0.0925834	0.210475	#00ACC7	0.378484	0.0961352	#0000DD
CZINY-0111_AGATAGAGTTCCGCGA	0.0595238	0.346027	#A2766A	-1.45157	0.978909	#739B7D	0.180582	0.420366	#005759	0.10929	0.354084	#583B00	0.161501	0.67808	#FF7FD1	0.0429382	0.70116	#15E18D	0.0382819	0.483212	#E7A500	-0.119124	0.468098	#004B00	-0.998204	0.97882	#028800	-0.0439934	0.255633	#BCB7FF	0.24029	0.217687	#645473	0.135149	0.517726	#FF7852	-1.20482	0.979259	#0774D8	0.181054	0.507305	#790000	-2.59305	0.592868	#D70000	-0.00508469	0.188716	#C004B9	-0.355705	0.487936	#6C004F	0.00397852	0.714062	#8C3CFF	-0.014484	0.214254	#00ACC7	-0.0512821	0.0910599	#0000DD
CZINY-0111_AGATAGATCGAGAGCA	-0.182005	0.327724	#A2766A	-0.542394	0.992934	#739B7D	-0.137729	0.388034	#005759	-0.192004	0.332853	#583B00	-0.0618911	0.66463	#FF7FD1	-0.152922	0.677064	#15E18D	-0.109322	0.466755	#E7A500	0.505622	0.509826	#004B00	-0.316359	0.993136	#028800	-0.132721	0.250302	#BCB7FF	-0.0134134	0.198103	#645473	-0.15535	0.478344	#FF7852	-0.415876	0.993549	#0774D8	-0.18059	0.475484	#790000	-0.653248	0.60658	#D70000	-0.154987	0.178805	#C004B9	-0.10962	0.497989	#6C004F	-0.11422	0.693929	#8C3CFF	-0.12803	0.208759	#00ACC7	-0.29097	0.0882293	#0000DD
CZINY-0111_AGATCCACACAGCCTG	-0.463599	0.306384	#A2766A	-2.20466	0.967292	#739B7D	-0.308191	0.37072	#005759	-0.494873	0.311511	#583B00	-0.0483873	0.665443	#FF7FD1	-0.504178	0.633851	#15E18D	-0.347679	0.440181	#E7A500	1.81871	0.597529	#004B00	-1.23793	0.973787	#028800	-0.454819	0.23095	#BCB7FF	-0.264703	0.178705	#645473	-0.265665	0.463388	#FF7852	-1.72054	0.969918	#0774D8	-0.71352	0.428593	#790000	-2.22556	0.595466	#D70000	-0.289037	0.169942	#C004B9	-0.583893	0.478615	#6C004F	-0.354534	0.652995	#8C3CFF	-0.44268	0.193532	#00ACC7	-0.290412	0.0882359	#0000DD
CZINY-0111_AGATCCACAGAGGTTG	0.452152	0.375781	#A2766A	-0.992266	0.985994	#739B7D	0.171094	0.419403	#005759	0.431936	0.37682	#583B00	0.112929	0.675156	#FF7FD1	0.0423202	0.701084	#15E18D	0.0229848	0.481506	#E7A500	-0.198	0.46283	#004B00	-0.652992	0.986068	#028800	0.541044	0.290783	#BCB7FF	0.308372	0.222942	#645473	0.488578	0.56564	#FF7852	-0.817353	0.986277	#0774D8	0.308619	0.518529	#790000	-1.5789	0.600037	#D70000	-0.0886013	0.183195	#C004B9	0.42953	0.520015	#6C004F	0.0609777	0.723771	#8C3CFF	-0.097633	0.21023	#00ACC7	0.782051	0.100901	#0000DD
CZINY-0111_AGATCCACATCCCGTT	0.367216	0.369344	#A2766A	-1.09436	0.984419	#739B7D	0.154649	0.417732	#005759	0.513987	0.382602	#583B00	-0.0275791	0.666696	#FF7FD1	0.0931069	0.707332	#15E18D	0.0246758	0.481695	#E7A500	-0.214752	0.461711	#004B00	-0.734185	0.984363	#028800	0.203549	0.270506	#BCB7FF	0.217084	0.215896	#645473	0.219636	0.52918	#FF7852	-0.917235	0.984468	#0774D8	0.427109	0.528955	#790000	-1.90557	0.597728	#D70000	-0.00494565	0.188726	#C004B9	-0.0357942	0.501005	#6C004F	0.0271378	0.718007	#8C3CFF	-0.0452796	0.212764	#00ACC7	-0.114827	0.0903095	#0000DD
CZINY-0111_AGATCCAGTACTGCGC	-0.0821886	0.335288	#A2766A	-0.794588	0.989043	#739B7D	0.0203985	0.404096	#005759	-0.00640318	0.345932	#583B00	0.0426505	0.670924	#FF7FD1	0.0053271	0.696533	#15E18D	0.161373	0.496935	#E7A500	-0.142593	0.466531	#004B00	-0.513872	0.988989	#028800	-0.0258905	0.256721	#BCB7FF	0.000164582	0.199151	#645473	-0.0223704	0.496371	#FF7852	-0.640753	0.989476	#0774D8	0.0272208	0.493769	#790000	-1.37678	0.601466	#D70000	-0.00389015	0.188795	#C004B9	-0.496644	0.482179	#6C004F	0.00930644	0.714969	#8C3CFF	-0.0135723	0.214298	#00ACC7	0.132107	0.0932256	#0000DD
CZINY-0111_AGATCCAGTCATAACC	-0.0425824	0.338289	#A2766A	-0.523924	0.993219	#739B7D	-0.0434851	0.397607	#005759	-0.102385	0.339168	#583B00	-0.0489152	0.665411	#FF7FD1	-0.088095	0.68504	#15E18D	-0.0511602	0.47324	#E7A500	0.085006	0.481732	#004B00	-0.384117	0.991714	#028800	-0.10969	0.251686	#BCB7FF	-0.00205727	0.198979	#645473	-0.145498	0.479679	#FF7852	-0.446946	0.992986	#0774D8	-0.0790402	0.48442	#790000	-0.298277	0.609089	#D70000	-0.0762609	0.18401	#C004B9	-0.275168	0.491226	#6C004F	-0.0516417	0.704588	#8C3CFF	-0.0855856	0.210813	#00ACC7	-0.0774805	0.0907505	#0000DD
CZINY-0111_AGATCCATCAAGAATG	0.0741758	0.347137	#A2766A	-0.659637	0.991125	#739B7D	0.171885	0.419483	#005759	0.0855007	0.352408	#583B00	0.142043	0.676909	#FF7FD1	0.0753087	0.705143	#15E18D	0.0249334	0.481723	#E7A500	-0.193823	0.463109	#004B00	-0.424594	0.990864	#028800	0.0646496	0.26216	#BCB7FF	0.55423	0.241921	#645473	0.449915	0.560399	#FF7852	-0.53187	0.991448	#0774D8	0.158336	0.505306	#790000	-1.18554	0.602818	#D70000	-0.00947731	0.188426	#C004B9	-0.33557	0.488759	#6C004F	0.0174477	0.716356	#8C3CFF	-0.073142	0.211415	#00ACC7	0.38573	0.0962208	#0000DD
CZINY-0111_AGATCCATCGAAGAAT	0.332647	0.366724	#A2766A	-1.07365	0.984739	#739B7D	0.164611	0.418744	#005759	0.498105	0.381483	#583B00	0.0770441	0.672995	#FF7FD1	0.0333593	0.699982	#15E18D	0.0192697	0.481092	#E7A500	-0.226548	0.460923	#004B00	-0.71561	0.984753	#028800	0.316073	0.277266	#BCB7FF	0.582099	0.244072	#645473	0.405604	0.554391	#FF7852	-0.912565	0.984552	#0774D8	0.275457	0.515611	#790000	-1.59683	0.59991	#D70000	-0.0109531	0.188328	#C004B9	0.89038	0.538841	#6C004F	-0.0146013	0.710897	#8C3CFF	-0.0726834	0.211438	#00ACC7	-0.401338	0.0869259	#0000DD
CZINY-0111_AGATCCATCTGGACCG	0.00503663	0.341898	#A2766A	-1.52365	0.977797	#739B7D	0.231973	0.425586	#005759	0.0744673	0.35163	#583B00	0.237011	0.682627	#FF7FD1	0.0660573	0.704004	#15E18D	0.033531	0.482682	#E7A500	-0.161316	0.46528	#004B00	-1.0041	0.978696	#028800	0.0449381	0.260976	#BCB7FF	0.431424	0.232441	#645473	0.389741	0.552241	#FF7852	-1.25027	0.978435	#0774D8	0.26759	0.514919	#790000	-2.63443	0.592576	#D70000	-0.0888162	0.18318	#C004B9	-0.203579	0.494151	#6C004F	0.0216694	0.717075	#8C3CFF	-0.0667153	0.211726	#00ACC7	-0.0445931	0.0911389	#0000DD
CZINY-0111_AGATCGTGTCACCACG	-0.195742	0.326683	#A2766A	-1.27668	0.981607	#739B7D	-0.131562	0.38866	#005759	-0.257221	0.328257	#583B00	-0.192286	0.656779	#FF7FD1	-0.229912	0.667593	#15E18D	-0.186835	0.458114	#E7A500	1.0823	0.548343	#004B00	-0.66844	0.985744	#028800	-0.144006	0.249624	#BCB7FF	-0.0172811	0.197804	#645473	-0.0228675	0.496304	#FF7852	-1.02934	0.982437	#0774D8	-0.255036	0.468934	#790000	-0.79802	0.605557	#D70000	-0.169223	0.177864	#C004B9	-0.565996	0.479346	#6C004F	-0.191999	0.68068	#8C3CFF	-0.201074	0.205224	#00ACC7	-0.0356745	0.0912442	#0000DD
CZINY-0111_AGATCGTTCACGATAC	-0.0288462	0.33933	#A2766A	-0.657788	0.991154	#739B7D	0.158286	0.418102	#005759	0.14084	0.356307	#583B00	0.0512012	0.671439	#FF7FD1	-0.0172853	0.693751	#15E18D	0.0418878	0.483614	#E7A500	-0.250779	0.459305	#004B00	-0.382063	0.991757	#028800	-0.0232606	0.256879	#BCB7FF	0.615345	0.246639	#645473	0.521229	0.570067	#FF7852	-0.521611	0.991634	#0774D8	0.56384	0.540985	#790000	-1.51086	0.600518	#D70000	0.0408008	0.19175	#C004B9	-0.10962	0.497989	#6C004F	0.0087374	0.714873	#8C3CFF	-0.0371693	0.213156	#00ACC7	-0.30825	0.0880252	#0000DD
CZINY-0111_AGATCGTTCCAACTAG	0.0563187	0.345784	#A2766A	-1.51019	0.978005	#739B7D	0.150696	0.417331	#005759	0.177876	0.358917	#583B00	0.165578	0.678326	#FF7FD1	0.100758	0.708273	#15E18D	0.0442619	0.483878	#E7A500	-0.202449	0.462533	#004B00	-1.01468	0.978474	#028800	0.0276267	0.259936	#BCB7FF	0.348091	0.226008	#645473	0.352028	0.547128	#FF7852	-1.25084	0.978425	#0774D8	0.176901	0.506939	#790000	-2.78756	0.591494	#D70000	0.0129156	0.189907	#C004B9	0.463087	0.521385	#6C004F	0.045779	0.721182	#8C3CFF	-0.083518	0.210913	#00ACC7	-0.254738	0.0886572	#0000DD
CZINY-0111_AGATGAAGTCTTACAG	0.189789	0.355899	#A2766A	-0.942239	0.986766	#739B7D	0.0395319	0.406039	#005759	0.243285	0.363526	#583B00	0.00932911	0.668918	#FF7FD1	0.0468439	0.701641	#15E18D	-0.018791	0.476849	#E7A500	-0.177412	0.464205	#004B00	-0.651721	0.986095	#028800	0.297332	0.27614	#BCB7FF	0.241634	0.217791	#645473	0.181584	0.524021	#FF7852	-0.787252	0.986822	#0774D8	0.121972	0.502106	#790000	-1.26292	0.602271	#D70000	-0.130407	0.18043	#C004B9	-0.0961969	0.498538	#6C004F	-0.0749662	0.700615	#8C3CFF	-0.112109	0.20953	#00ACC7	0.668896	0.0995649	#0000DD
CZINY-0111_AGATGAATCCGAACGC	-0.755952	0.28423	#A2766A	-5.18825	0.921268	#739B7D	-0.414927	0.359878	#005759	-0.640404	0.301256	#583B00	-0.316439	0.649304	#FF7FD1	-1.21053	0.546953	#15E18D	-0.690788	0.401929	#E7A500	1.36681	0.567346	#004B00	-3.85979	0.918736	#028800	-1.04466	0.195512	#BCB7FF	-0.548908	0.156766	#645473	-0.488103	0.433233	#FF7852	-4.24248	0.924238	#0774D8	-0.727119	0.427396	#790000	7.615	0.665026	#D70000	-0.00470863	0.188741	#C004B9	-2.69128	0.392524	#6C004F	-0.668273	0.599554	#8C3CFF	-0.524135	0.18959	#00ACC7	-1.14939	0.0780918	#0000DD
CZINY-0111_AGATGCTAGCAAACAT	0.288462	0.363376	#A2766A	-1.05253	0.985064	#739B7D	0.159393	0.418214	#005759	0.4311	0.376761	#583B00	0.133748	0.676409	#FF7FD1	-0.00155116	0.695687	#15E18D	0.0188386	0.481044	#E7A500	-0.247434	0.459528	#004B00	-0.705166	0.984973	#028800	0.304098	0.276547	#BCB7FF	0.426295	0.232045	#645473	0.426596	0.557237	#FF7852	-0.886191	0.98503	#0774D8	0.306646	0.518355	#790000	-1.76944	0.59869	#D70000	-0.0964827	0.182673	#C004B9	0.876957	0.538293	#6C004F	-0.00496548	0.712538	#8C3CFF	-0.0793434	0.211115	#00ACC7	-0.13155	0.090112	#0000DD
CZINY-0111_AGATGCTAGCAAATCA	-0.00389194	0.341221	#A2766A	-1.59264	0.976733	#739B7D	0.247628	0.427176	#005759	0.197637	0.36031	#583B00	0.345553	0.689162	#FF7FD1	0.198296	0.720273	#15E18D	0.0377668	0.483154	#E7A500	-0.194891	0.463038	#004B00	-1.07582	0.97719	#028800	0.157615	0.267746	#BCB7FF	0.462475	0.234838	#645473	0.061236	0.507706	#FF7852	-1.31537	0.977256	#0774D8	0.0369674	0.494627	#790000	-2.6695	0.592328	#D70000	-0.12931	0.180503	#C004B9	0.635347	0.528423	#6C004F	0.0614676	0.723854	#8C3CFF	-0.0648309	0.211818	#00ACC7	-0.391862	0.0870378	#0000DD
CZINY-0111_AGATGCTAGCTTACGT	-0.330357	0.316482	#A2766A	-2.0723	0.969334	#739B7D	-0.151486	0.386637	#005759	-0.316896	0.324052	#583B00	-0.0263109	0.666772	#FF7FD1	-0.482752	0.636487	#15E18D	-0.235156	0.452726	#E7A500	1.21491	0.5572	#004B00	-1.15275	0.975575	#028800	-0.336908	0.238034	#BCB7FF	-0.265443	0.178648	#645473	-0.254593	0.464889	#FF7852	-1.6814	0.970626	#0774D8	-0.454423	0.45139	#790000	-1.88498	0.597874	#D70000	-0.25285	0.172335	#C004B9	-0.715884	0.473222	#6C004F	-0.357283	0.652526	#8C3CFF	-0.32788	0.199087	#00ACC7	-0.287068	0.0882754	#0000DD
CZINY-0111_AGATGCTAGGAACGCT	0.0728022	0.347033	#A2766A	-1.14789	0.983593	#739B7D	0.104522	0.412641	#005759	0.147015	0.356742	#583B00	0.131919	0.676299	#FF7FD1	0.0537593	0.702491	#15E18D	0.0113272	0.480206	#E7A500	-0.192387	0.463205	#004B00	-0.764137	0.983735	#028800	-0.0949572	0.252571	#BCB7FF	0.223804	0.216414	#645473	0.106135	0.513793	#FF7852	-0.945228	0.983961	#0774D8	0.128887	0.502715	#790000	-2.22215	0.59549	#D70000	-0.0195772	0.187758	#C004B9	-0.129754	0.497167	#6C004F	0.0372883	0.719736	#8C3CFF	-0.0507701	0.212498	#00ACC7	0.618729	0.0989724	#0000DD
CZINY-0111_AGATGCTAGGTAGCCA	0.000915751	0.341586	#A2766A	-1.01352	0.985666	#739B7D	0.135357	0.415773	#005759	0.102491	0.353605	#583B00	0.21261	0.681158	#FF7FD1	0.129797	0.711846	#15E18D	0.0546093	0.485032	#E7A500	-0.134607	0.467064	#004B00	-0.705791	0.98496	#028800	-0.085076	0.253165	#BCB7FF	0.186032	0.213499	#645473	0.281595	0.53758	#FF7852	-0.846509	0.985749	#0774D8	-0.115543	0.481208	#790000	-1.92925	0.597561	#D70000	-0.0741626	0.184149	#C004B9	-0.0894855	0.498812	#6C004F	0.0133889	0.715665	#8C3CFF	-0.0751743	0.211317	#00ACC7	-0.0211817	0.0914154	#0000DD
CZINY-0111_AGATGCTAGTAATCCC	-0.0744048	0.335878	#A2766A	-0.78184	0.98924	#739B7D	-0.118121	0.390026	#005759	-0.115085	0.338273	#583B00	-0.0526327	0.665187	#FF7FD1	-0.0765385	0.686461	#15E18D	-0.0802762	0.469994	#E7A500	0.275361	0.494446	#004B00	-0.548355	0.988265	#028800	-0.110379	0.251644	#BCB7FF	-0.0236724	0.197311	#645473	-0.108327	0.484718	#FF7852	-0.656918	0.989183	#0774D8	-0.189269	0.474721	#790000	0.124504	0.612078	#D70000	-0.0579699	0.18522	#C004B9	-0.196868	0.494425	#6C004F	-0.0743819	0.700714	#8C3CFF	-0.117899	0.209249	#00ACC7	0.11204	0.0929887	#0000DD
CZINY-0111_AGATGCTAGTCCTGTA	-0.916438	0.272068	#A2766A	-4.67795	0.92914	#739B7D	-0.549968	0.346161	#005759	-0.694147	0.297468	#583B00	-0.576864	0.633623	#FF7FD1	-1.18335	0.550296	#15E18D	-0.632343	0.408445	#E7A500	1.50853	0.576811	#004B00	-3.25085	0.931522	#028800	-0.592442	0.222682	#BCB7FF	-0.21275	0.182715	#645473	-0.614236	0.416133	#FF7852	-3.82173	0.931859	#0774D8	-1.03258	0.400519	#790000	6.52683	0.657334	#D70000	-0.484041	0.157049	#C004B9	-1.70694	0.432736	#6C004F	-0.648672	0.602893	#8C3CFF	-0.664018	0.18282	#00ACC7	-0.892419	0.0811264	#0000DD
CZINY-0111_AGATGCTCAGTTGTCA	-1.04991	0.261954	#A2766A	-5.32992	0.919082	#739B7D	-0.569576	0.34417	#005759	-0.94572	0.279741	#583B00	-0.477009	0.639636	#FF7FD1	-1.23334	0.544146	#15E18D	-0.694598	0.401504	#E7A500	2.02445	0.61127	#004B00	-3.6753	0.92261	#028800	-1.02952	0.196422	#BCB7FF	-0.419986	0.166718	#645473	-0.473438	0.435221	#FF7852	-4.33557	0.922552	#0774D8	-1.17653	0.387853	#790000	10.9172	0.688368	#D70000	-0.363383	0.165026	#C004B9	-2.9038	0.383842	#6C004F	-0.801685	0.576829	#8C3CFF	-0.792102	0.176622	#00ACC7	-1.0825	0.0788817	#0000DD
CZINY-0111_AGATGCTCATGGGCAA	-0.115614	0.332755	#A2766A	-0.892577	0.987532	#739B7D	-0.0205566	0.399936	#005759	0.0146807	0.347417	#583B00	-0.0276553	0.666691	#FF7FD1	-0.0652045	0.687856	#15E18D	-0.0571345	0.472574	#E7A500	-0.175993	0.4643	#004B00	-0.60477	0.987081	#028800	-0.101494	0.252178	#BCB7FF	0.0958416	0.206537	#645473	0.0593831	0.507455	#FF7852	-0.713939	0.98815	#0774D8	-0.207045	0.473157	#790000	-1.44431	0.600989	#D70000	-0.0537606	0.185498	#C004B9	0.210291	0.511058	#6C004F	-0.0204982	0.709893	#8C3CFF	-0.108938	0.209683	#00ACC7	6.01226	0.162668	#0000DD
CZINY-0111_AGATGCTTCCCTAGGG	-0.0858516	0.33501	#A2766A	-0.774902	0.989347	#739B7D	0.0790639	0.410055	#005759	-0.00320159	0.346157	#583B00	0.0289235	0.670098	#FF7FD1	0.0875079	0.706643	#15E18D	0.0397069	0.48337	#E7A500	-0.0707668	0.471328	#004B00	-0.513307	0.989001	#028800	-0.0674071	0.254226	#BCB7FF	0.191272	0.213903	#645473	0.180341	0.523853	#FF7852	-0.64911	0.989324	#0774D8	0.0754664	0.498014	#790000	-1.33732	0.601745	#D70000	0.000859563	0.189109	#C004B9	-0.00894855	0.502102	#6C004F	0.00799128	0.714745	#8C3CFF	-0.016032	0.214179	#00ACC7	0.102564	0.0928768	#0000DD
CZINY-0111_AGATGCTTCCTCTAAT	0.894002	0.409264	#A2766A	-1.22938	0.982336	#739B7D	0.000158128	0.40204	#005759	0.779475	0.40131	#583B00	0.106256	0.674754	#FF7FD1	-0.0649882	0.687882	#15E18D	-0.0632713	0.47189	#E7A500	-0.359754	0.452026	#004B00	-0.795311	0.98308	#028800	2.21859	0.391571	#BCB7FF	0.201942	0.214727	#645473	0.266411	0.535521	#FF7852	-1.02394	0.982535	#0774D8	0.27258	0.515358	#790000	-1.70107	0.599174	#D70000	-0.0799899	0.183764	#C004B9	1.2953	0.555383	#6C004F	-0.133386	0.690664	#8C3CFF	-0.164225	0.207007	#00ACC7	-0.418618	0.0867218	#0000DD
CZINY-0111_AGCATCACAATGAAAC	0.0492216	0.345246	#A2766A	-0.882299	0.98769	#739B7D	0.158128	0.418085	#005759	0.185925	0.359484	#583B00	0.18797	0.679674	#FF7FD1	0.0888922	0.706814	#15E18D	0.0232676	0.481538	#E7A500	-0.167288	0.464881	#004B00	-0.578113	0.98764	#028800	-0.0279842	0.256595	#BCB7FF	0.272191	0.220149	#645473	0.153745	0.520247	#FF7852	-0.739675	0.987684	#0774D8	0.219298	0.51067	#790000	-1.78317	0.598593	#D70000	-0.082281	0.183612	#C004B9	-0.0693512	0.499634	#6C004F	0.0364159	0.719587	#8C3CFF	-0.0638568	0.211865	#00ACC7	-0.191193	0.0894076	#0000DD
CZINY-0111_AGCATCACATGTCAGT	-0.824405	0.279042	#A2766A	-4.79366	0.927355	#739B7D	-0.753637	0.325474	#005759	-1.01509	0.274853	#583B00	-0.590004	0.632832	#FF7FD1	-1.49235	0.512281	#15E18D	-0.92859	0.375416	#E7A500	1.90995	0.603623	#004B00	-3.53427	0.925571	#028800	-1.01443	0.197329	#BCB7FF	-0.494267	0.160984	#645473	-0.731578	0.400225	#FF7852	-4.05812	0.927577	#0774D8	-1.19987	0.385799	#790000	12.6314	0.700485	#D70000	-0.384648	0.16362	#C004B9	-3.4094	0.363188	#6C004F	-1.03494	0.537097	#8C3CFF	-0.932856	0.16981	#00ACC7	-1.67949	0.0718315	#0000DD
CZINY-0111_AGCATCACATTATGCG	-0.0247253	0.339643	#A2766A	-0.205136	0.998136	#739B7D	0.00110689	0.402136	#005759	-0.0247009	0.344642	#583B00	-0.00680361	0.667947	#FF7FD1	-0.0365296	0.691384	#15E18D	-0.0317728	0.475401	#E7A500	0.332615	0.49827	#004B00	-0.0979071	0.997723	#028800	-0.0111324	0.257607	#BCB7FF	-0.0500878	0.195272	#645473	-0.0457801	0.493198	#FF7852	-0.163273	0.998124	#0774D8	-0.0708948	0.485136	#790000	-0.201513	0.609773	#D70000	-0.0740425	0.184157	#C004B9	0.178971	0.509779	#6C004F	-0.0361314	0.70723	#8C3CFF	-0.0434725	0.212851	#00ACC7	-0.16388	0.0897302	#0000DD
CZINY-0111_AGCATCAGTCTTCGAA	0.613553	0.388012	#A2766A	-1.16255	0.983367	#739B7D	0.254428	0.427867	#005759	0.71401	0.396697	#583B00	0.195421	0.680123	#FF7FD1	0.00438157	0.696417	#15E18D	0.00319436	0.4793	#E7A500	-0.324401	0.454387	#004B00	-0.792354	0.983142	#028800	0.903204	0.312541	#BCB7FF	0.729619	0.25546	#645473	0.466456	0.562641	#FF7852	-0.955877	0.983768	#0774D8	0.359139	0.522974	#790000	-1.43142	0.60108	#D70000	-0.0125585	0.188222	#C004B9	0.01566	0.503107	#6C004F	-0.0526098	0.704423	#8C3CFF	-0.101912	0.210023	#00ACC7	0.0451505	0.0921987	#0000DD
CZINY-0111_AGCATCAGTTTCGTGA	0.278617	0.36263	#A2766A	-1.04958	0.98511	#739B7D	0.0249842	0.404562	#005759	0.230661	0.362637	#583B00	0.135294	0.676502	#FF7FD1	-0.019473	0.693482	#15E18D	-0.0684982	0.471307	#E7A500	-0.221741	0.461244	#004B00	-0.723226	0.984594	#028800	0.376791	0.280914	#BCB7FF	0.348447	0.226036	#645473	0.264241	0.535227	#FF7852	-0.852489	0.98564	#0774D8	0.0815465	0.498549	#790000	-1.10461	0.60339	#D70000	-0.051855	0.185624	#C004B9	0.190157	0.510236	#6C004F	-0.0749119	0.700624	#8C3CFF	-0.0844297	0.210869	#00ACC7	0.369008	0.0960233	#0000DD
CZINY-0111_AGCATCATCGGAGTAG	-0.236035	0.323629	#A2766A	-1.342	0.980599	#739B7D	-0.1216	0.389672	#005759	-0.201036	0.332216	#583B00	-0.102647	0.662176	#FF7FD1	-0.32614	0.655754	#15E18D	-0.159088	0.461207	#E7A500	0.549539	0.512759	#004B00	-0.78932	0.983206	#028800	-0.154347	0.249003	#BCB7FF	-0.150867	0.187492	#645473	-0.208903	0.471083	#FF7852	-1.09874	0.98118	#0774D8	-0.233524	0.470827	#790000	-0.95909	0.604418	#D70000	-0.163409	0.178248	#C004B9	-0.458613	0.483732	#6C004F	-0.18533	0.681816	#8C3CFF	-0.19109	0.205707	#00ACC7	-0.418618	0.0867218	#0000DD
CZINY-0111_AGCATCATCTCATTTG	0.145375	0.352533	#A2766A	-1.24551	0.982088	#739B7D	0.150538	0.417314	#005759	0.227115	0.362387	#583B00	0.308987	0.686961	#FF7FD1	0.130261	0.711903	#15E18D	0.0640356	0.486083	#E7A500	-0.250359	0.459333	#004B00	-0.822852	0.982502	#028800	0.0114899	0.258966	#BCB7FF	0.404186	0.230339	#645473	0.210982	0.528007	#FF7852	-1.02337	0.982545	#0774D8	0.235287	0.512077	#790000	-2.19965	0.595649	#D70000	-0.037214	0.186592	#C004B9	2.06264	0.58673	#6C004F	0.0272771	0.71803	#8C3CFF	-0.109398	0.209661	#00ACC7	-0.0150502	0.0914878	#0000DD
CZINY-0111_AGCCAATCATAGGAGC	0.0277015	0.343616	#A2766A	-1.05985	0.984951	#739B7D	0.106578	0.412849	#005759	0.0694066	0.351274	#583B00	0.0942545	0.674031	#FF7FD1	0.0323581	0.699859	#15E18D	0.0575601	0.485361	#E7A500	-0.153986	0.46577	#004B00	-0.728721	0.984478	#028800	0.119673	0.265466	#BCB7FF	0.240537	0.217706	#645473	-0.0367416	0.494423	#FF7852	-0.878446	0.98517	#0774D8	0.0949132	0.499725	#790000	-1.87699	0.59793	#D70000	-0.0288143	0.187148	#C004B9	-0.389262	0.486566	#6C004F	0.0016646	0.713668	#8C3CFF	-0.0268978	0.213653	#00ACC7	-0.204571	0.0892496	#0000DD
CZINY-0111_AGCCAATGTTCTTGTT	-0.447573	0.307599	#A2766A	-2.33177	0.965331	#739B7D	-0.253953	0.376229	#005759	-0.544194	0.308035	#583B00	-0.20106	0.65625	#FF7FD1	-0.518608	0.632076	#15E18D	-0.336197	0.441461	#E7A500	1.45184	0.573025	#004B00	-1.27006	0.973112	#028800	-0.246879	0.243443	#BCB7FF	-0.0916447	0.192064	#645473	-0.123963	0.482599	#FF7852	-1.85684	0.967449	#0774D8	-0.485983	0.448613	#790000	-1.81712	0.598353	#D70000	-0.429939	0.160626	#C004B9	-1.31096	0.448912	#6C004F	-0.432092	0.639784	#8C3CFF	-0.44636	0.193354	#00ACC7	-0.420847	0.0866955	#0000DD
CZINY-0111_AGCCAATTCACCGGTG	-0.0418956	0.338341	#A2766A	-0.182798	0.998481	#739B7D	-0.0300443	0.398972	#005759	-0.0373907	0.343748	#583B00	0.00530682	0.668676	#FF7FD1	-0.0531227	0.689342	#15E18D	-0.0196169	0.476757	#E7A500	0.079524	0.481366	#004B00	-0.124644	0.997162	#028800	-0.0456275	0.255535	#BCB7FF	-0.0871187	0.192413	#645473	-0.0107558	0.497946	#FF7852	-0.155366	0.998267	#0774D8	-0.0215817	0.489475	#790000	0.264045	0.613064	#D70000	-0.0388573	0.186483	#C004B9	-0.187919	0.494791	#6C004F	-0.0509711	0.704702	#8C3CFF	-0.0438089	0.212835	#00ACC7	-0.120401	0.0902436	#0000DD
CZINY-0111_AGCCAATTCAGAGCGA	0.951694	0.413636	#A2766A	-7.48625	0.88582	#739B7D	2.68327	0.674574	#005759	2.04912	0.490777	#583B00	2.83438	0.839015	#FF7FD1	1.58007	0.890266	#15E18D	0.755403	0.563162	#E7A500	-2.39275	0.31624	#004B00	-4.32156	0.90904	#028800	0.0533129	0.261479	#BCB7FF	3.75291	0.488837	#645473	1.44953	0.695916	#FF7852	-5.85306	0.895066	#0774D8	2.91124	0.747529	#790000	-18.3895	0.481209	#D70000	0.518449	0.223332	#C004B9	-0.463087	0.48355	#6C004F	0.0911212	0.728905	#8C3CFF	0.336382	0.231234	#00ACC7	-0.634894	0.0841677	#0000DD
CZINY-0111_AGCCAATTCGATTCCC	-0.0892857	0.33475	#A2766A	-1.25465	0.981947	#739B7D	0.0755851	0.409701	#005759	0.0109269	0.347153	#583B00	0.0691954	0.672523	#FF7FD1	0.0411707	0.700943	#15E18D	0.147537	0.495392	#E7A500	-0.159521	0.4654	#004B00	-0.786875	0.983257	#028800	-0.0661815	0.2543	#BCB7FF	0.0121516	0.200076	#645473	-0.0451022	0.49329	#FF7852	-1.0402	0.98224	#0774D8	0.0195396	0.493093	#790000	-1.98263	0.597183	#D70000	-0.000360258	0.189029	#C004B9	0.87472	0.538201	#6C004F	0.0116581	0.71537	#8C3CFF	-0.034091	0.213305	#00ACC7	-0.041806	0.0911718	#0000DD
CZINY-0111_AGCCACGAGCTGGCCT	0.03663	0.344292	#A2766A	-1.20506	0.982711	#739B7D	0.14358	0.416608	#005759	0.0862555	0.352461	#583B00	0.0637036	0.672192	#FF7FD1	0.015147	0.697741	#15E18D	0.0337718	0.482709	#E7A500	-0.183323	0.46381	#004B00	-0.806011	0.982855	#028800	-0.0506319	0.255234	#BCB7FF	0.240783	0.217725	#645473	0.0716755	0.509121	#FF7852	-1.01287	0.982735	#0774D8	-0.0335561	0.488422	#790000	-2.15159	0.595989	#D70000	-0.076855	0.183971	#C004B9	-0.143177	0.496619	#6C004F	0.0105838	0.715187	#8C3CFF	-0.0413683	0.212953	#00ACC7	0.0785953	0.0925937	#0000DD
CZINY-0111_AGCCACGAGGGCATGT	-0.633929	0.293477	#A2766A	-3.43122	0.948371	#739B7D	-0.538109	0.347366	#005759	-0.813133	0.289084	#583B00	-0.419946	0.643071	#FF7FD1	-0.867379	0.589168	#15E18D	-0.647517	0.406753	#E7A500	1.73362	0.591846	#004B00	-2.34993	0.950438	#028800	-0.326542	0.238657	#BCB7FF	-0.403336	0.168003	#645473	-0.545837	0.425406	#FF7852	-2.8289	0.949842	#0774D8	-0.956488	0.407214	#790000	1.95218	0.624997	#D70000	-0.451855	0.159177	#C004B9	-0.362416	0.487662	#6C004F	-0.590975	0.61272	#8C3CFF	-0.701574	0.181003	#00ACC7	-0.552397	0.085142	#0000DD
CZINY-0111_AGCCACGCAGAACGCA	-0.00915751	0.340822	#A2766A	-1.04235	0.985221	#739B7D	0.204459	0.422792	#005759	0.11005	0.354138	#583B00	0.277239	0.685049	#FF7FD1	0.055193	0.702668	#15E18D	0.020706	0.481252	#E7A500	-0.21456	0.461724	#004B00	-0.709953	0.984872	#028800	0.0863271	0.263463	#BCB7FF	0.767363	0.258373	#645473	0.467292	0.562754	#FF7852	-0.865421	0.985406	#0774D8	0.243108	0.512765	#790000	-2.02555	0.59688	#D70000	-0.0293421	0.187113	#C004B9	-0.0626398	0.499909	#6C004F	0.0481791	0.721591	#8C3CFF	-0.081369	0.211017	#00ACC7	0.512263	0.0977151	#0000DD
CZINY-0111_AGCCACGGTAAGGAGA	0.539148	0.382373	#A2766A	-1.04896	0.985119	#739B7D	0.179001	0.420206	#005759	0.622106	0.390221	#583B00	0.170624	0.67863	#FF7FD1	-0.00711929	0.695002	#15E18D	0.0180855	0.48096	#E7A500	-0.236339	0.460269	#004B00	-0.675987	0.985585	#028800	1.00702	0.318779	#BCB7FF	0.46445	0.234991	#645473	0.334064	0.544693	#FF7852	-0.850245	0.985681	#0774D8	0.355402	0.522645	#790000	-1.74922	0.598833	#D70000	0.0294843	0.191002	#C004B9	1.02908	0.544507	#6C004F	0.00886136	0.714894	#8C3CFF	-0.082031	0.210985	#00ACC7	-0.128763	0.0901449	#0000DD
CZINY-0111_AGCCACGGTAGTGCGA	0.358288	0.368668	#A2766A	-1.10169	0.984306	#739B7D	0.110689	0.413267	#005759	0.541241	0.384522	#583B00	0.22877	0.682131	#FF7FD1	0.133925	0.712354	#15E18D	0.0163162	0.480763	#E7A500	-0.199611	0.462722	#004B00	-0.712285	0.984823	#028800	0.0555853	0.261616	#BCB7FF	0.444508	0.233451	#645473	0.271178	0.536168	#FF7852	-0.907992	0.984635	#0774D8	0.136475	0.503382	#790000	-1.97824	0.597214	#D70000	-0.0136456	0.18815	#C004B9	1.0962	0.547249	#6C004F	-0.0327915	0.707799	#8C3CFF	-0.0360677	0.21321	#00ACC7	0.411929	0.0965302	#0000DD
CZINY-0111_AGCCACGGTGAATTGA	0.0549451	0.34568	#A2766A	-1.10823	0.984205	#739B7D	0.233871	0.425779	#005759	0.288579	0.366718	#583B00	0.167412	0.678436	#FF7FD1	0.11486	0.710008	#15E18D	0.112995	0.491541	#E7A500	-0.2092	0.462082	#004B00	-0.755524	0.983915	#028800	-0.0722839	0.253933	#BCB7FF	0.180656	0.213084	#645473	0.225308	0.529949	#FF7852	-0.922573	0.984371	#0774D8	0.152024	0.50475	#790000	-2.3114	0.594859	#D70000	0.0176432	0.190219	#C004B9	-0.0961969	0.498538	#6C004F	0.0722037	0.725683	#8C3CFF	0.0309095	0.216451	#00ACC7	0.00891862	0.0917708	#0000DD
CZINY-0111_AGCCACGGTTTCCAAG	0.14446	0.352464	#A2766A	-1.46365	0.978723	#739B7D	0.240829	0.426486	#005759	0.20666	0.360945	#583B00	0.179806	0.679183	#FF7FD1	0.0641106	0.703765	#15E18D	0.0974434	0.489807	#E7A500	-0.225322	0.461005	#004B00	-0.943622	0.979966	#028800	0.0353632	0.260401	#BCB7FF	0.340877	0.225452	#645473	0.624562	0.584075	#FF7852	-1.22099	0.978966	#0774D8	0.536573	0.538586	#790000	-2.53603	0.593272	#D70000	-0.0906365	0.18306	#C004B9	0.369128	0.517547	#6C004F	0.0168467	0.716254	#8C3CFF	-0.0840199	0.210889	#00ACC7	-0.13155	0.090112	#0000DD
CZINY-0111_AGCCACGTCAACTGAC	0.304716	0.364608	#A2766A	-0.414982	0.994899	#739B7D	0.00221379	0.402249	#005759	0.33873	0.370252	#583B00	0.0553923	0.671692	#FF7FD1	-0.0311716	0.692043	#15E18D	-0.0516977	0.47318	#E7A500	-0.113064	0.468503	#004B00	-0.281424	0.99387	#028800	0.455483	0.285642	#BCB7FF	0.0427913	0.202441	#645473	0.151599	0.519956	#FF7852	-0.335148	0.995011	#0774D8	0.162954	0.505712	#790000	-0.333069	0.608844	#D70000	-0.0857572	0.183383	#C004B9	-0.241611	0.492597	#6C004F	-0.0708756	0.701312	#8C3CFF	-0.0625951	0.211926	#00ACC7	-0.227425	0.0889797	#0000DD
CZINY-0111_AGCCAGCAGAAGCCTG	0.778617	0.40052	#A2766A	-0.948016	0.986677	#739B7D	-0.0351044	0.398458	#005759	0.745362	0.398906	#583B00	0.0129377	0.669135	#FF7FD1	-0.0855056	0.685358	#15E18D	-0.0971298	0.468115	#E7A500	-0.298243	0.456135	#004B00	-0.650308	0.986125	#028800	1.64849	0.357319	#BCB7FF	0.147548	0.210528	#645473	0.272353	0.536327	#FF7852	-0.787438	0.986819	#0774D8	0.165367	0.505924	#790000	-0.287162	0.609168	#D70000	-0.0430919	0.186204	#C004B9	-0.143177	0.496619	#6C004F	-0.143091	0.689011	#8C3CFF	-0.161145	0.207157	#00ACC7	0.102007	0.0928702	#0000DD
CZINY-0111_AGCCAGCCAACGGGTA	0.53457	0.382026	#A2766A	-0.998623	0.985896	#739B7D	0.220588	0.42443	#005759	0.73981	0.398515	#583B00	0.150931	0.677444	#FF7FD1	0.105053	0.708802	#15E18D	0.052042	0.484746	#E7A500	-0.231487	0.460593	#004B00	-0.652479	0.986079	#028800	0.687119	0.299559	#BCB7FF	0.317177	0.223622	#645473	0.22176	0.529468	#FF7852	-0.806971	0.986465	#0774D8	0.144203	0.504062	#790000	-1.61168	0.599805	#D70000	-0.0085103	0.18849	#C004B9	1.41611	0.560318	#6C004F	0.0237484	0.717429	#8C3CFF	-0.0855014	0.210817	#00ACC7	0.0585284	0.0923567	#0000DD
CZINY-0111_AGCCAGCCAATCACGT	-0.655678	0.291829	#A2766A	-3.41122	0.94868	#739B7D	-0.311354	0.370398	#005759	-0.350934	0.321654	#583B00	-0.249676	0.653323	#FF7FD1	-0.810579	0.596156	#15E18D	-0.379225	0.436664	#E7A500	1.034	0.545117	#004B00	-2.4837	0.947629	#028800	-0.599208	0.222275	#BCB7FF	-0.0751865	0.193334	#645473	-0.277144	0.461832	#FF7852	-2.8507	0.949447	#0774D8	-0.541678	0.443713	#790000	4.42385	0.642469	#D70000	-0.184847	0.176831	#C004B9	-2.00895	0.420398	#6C004F	-0.473135	0.632793	#8C3CFF	-0.577152	0.187024	#00ACC7	0.423077	0.0966619	#0000DD
CZINY-0111_AGCCAGCCACAGTGTT	0.510989	0.380239	#A2766A	-0.837367	0.988383	#739B7D	0.00142315	0.402168	#005759	0.492346	0.381077	#583B00	0.0898076	0.673764	#FF7FD1	0.0312087	0.699717	#15E18D	-0.00787252	0.478066	#E7A500	-0.194655	0.463053	#004B00	-0.516925	0.988925	#028800	1.05147	0.32145	#BCB7FF	0.253127	0.218678	#645473	0.264558	0.53527	#FF7852	-0.675869	0.988839	#0774D8	0.18124	0.507321	#790000	-0.302059	0.609063	#D70000	-0.160457	0.178444	#C004B9	-0.116331	0.497715	#6C004F	-0.0385716	0.706814	#8C3CFF	-0.107249	0.209765	#00ACC7	-0.0278707	0.0913364	#0000DD
CZINY-0111_AGCCAGCCACTCTCGT	0.0242674	0.343355	#A2766A	-1.66447	0.975625	#739B7D	0.223276	0.424703	#005759	0.226826	0.362366	#583B00	0.363781	0.69026	#FF7FD1	0.111307	0.709571	#15E18D	0.0506422	0.48459	#E7A500	-0.324515	0.45438	#004B00	-1.04733	0.977788	#028800	-0.0437125	0.25565	#BCB7FF	0.27551	0.220406	#645473	0.228381	0.530366	#FF7852	-1.37005	0.976266	#0774D8	-0.064722	0.485679	#790000	-2.90767	0.590645	#D70000	-0.220655	0.174463	#C004B9	-0.545861	0.480168	#6C004F	-0.0391654	0.706713	#8C3CFF	-0.168479	0.206802	#00ACC7	0.341137	0.0956942	#0000DD
CZINY-0111_AGCCAGCCAGCTTCGG	-0.0556319	0.3373	#A2766A	-0.969908	0.986339	#739B7D	0.153068	0.417571	#005759	0.131275	0.355633	#583B00	0.15682	0.677799	#FF7FD1	0.0599824	0.703257	#15E18D	0.00452698	0.479448	#E7A500	-0.180608	0.463992	#004B00	-0.616532	0.986834	#028800	0.0845653	0.263357	#BCB7FF	0.265827	0.219658	#645473	0.278002	0.537093	#FF7852	-0.803422	0.986529	#0774D8	0.100274	0.500197	#790000	-1.76734	0.598705	#D70000	-0.00190873	0.188926	#C004B9	0.257271	0.512978	#6C004F	0.0236173	0.717407	#8C3CFF	-0.0561562	0.212237	#00ACC7	0.259197	0.0947265	#0000DD
CZINY-0111_AGCCAGCGTACAAGCG	0.662088	0.39169	#A2766A	-1.15713	0.983451	#739B7D	0.0852309	0.410681	#005759	0.68592	0.394717	#583B00	0.0135365	0.669171	#FF7FD1	-0.0761553	0.686509	#15E18D	-0.00859762	0.477985	#E7A500	-0.260185	0.458677	#004B00	-0.74876	0.984057	#028800	0.728201	0.302027	#BCB7FF	0.331715	0.224744	#645473	0.340662	0.545587	#FF7852	-0.954887	0.983786	#0774D8	0.348696	0.522055	#790000	-1.75529	0.59879	#D70000	-0.0895494	0.183132	#C004B9	1.37584	0.558673	#6C004F	-0.0428252	0.70609	#8C3CFF	-0.0821653	0.210979	#00ACC7	0.86845	0.101922	#0000DD
CZINY-0111_AGCCAGCGTAGGCTCC	0.234203	0.359264	#A2766A	-0.857221	0.988077	#739B7D	0.0789058	0.410039	#005759	0.294749	0.367153	#583B00	0.0631048	0.672156	#FF7FD1	0.0496063	0.70198	#15E18D	0.000635513	0.479014	#E7A500	-0.154284	0.46575	#004B00	-0.596479	0.987255	#028800	0.387514	0.281558	#BCB7FF	0.171248	0.212357	#645473	0.09443	0.512206	#FF7852	-0.715283	0.988126	#0774D8	-0.0201197	0.489604	#790000	-1.45211	0.600933	#D70000	-0.0562476	0.185334	#C004B9	-0.369128	0.487388	#6C004F	-0.0105815	0.711582	#8C3CFF	-0.0896692	0.210616	#00ACC7	0.362319	0.0959443	#0000DD
CZINY-0111_AGCCAGCGTCAAACGG	-0.315476	0.317609	#A2766A	-10.1501	0.844727	#739B7D	0.0596142	0.408079	#005759	-0.191994	0.332854	#583B00	0.153451	0.677596	#FF7FD1	-0.0796841	0.686075	#15E18D	-0.200494	0.456591	#E7A500	-0.65072	0.432592	#004B00	-7.3277	0.845921	#028800	-0.313545	0.239438	#BCB7FF	0.886219	0.267548	#645473	-0.101209	0.485683	#FF7852	-8.57734	0.845721	#0774D8	0.107073	0.500795	#790000	-13.6885	0.514438	#D70000	1.68125	0.300213	#C004B9	-1.74049	0.431365	#6C004F	-0.208954	0.677792	#8C3CFF	-0.0903842	0.210581	#00ACC7	-0.148272	0.0899145	#0000DD
CZINY-0111_AGCCAGCGTCGGCCTA	-1.08951	0.258952	#A2766A	-5.42836	0.917564	#739B7D	-0.783681	0.322422	#005759	-1.15181	0.265219	#583B00	-0.914547	0.613291	#FF7FD1	-1.42191	0.520947	#15E18D	-0.894681	0.379197	#E7A500	2.24411	0.625942	#004B00	-3.95628	0.91671	#028800	-1.084	0.193148	#BCB7FF	-0.122147	0.189709	#645473	-1.10378	0.349765	#FF7852	-4.39888	0.921405	#0774D8	-1.32837	0.374493	#790000	16.8911	0.730596	#D70000	-0.398701	0.162691	#C004B9	-3.13199	0.37452	#6C004F	-0.947463	0.551998	#8C3CFF	-0.988798	0.167103	#00ACC7	-0.954849	0.0803892	#0000DD
CZINY-0111_AGCCAGCGTGAGAGGG	0.28457	0.363081	#A2766A	-0.981037	0.986167	#739B7D	0.13852	0.416094	#005759	0.387407	0.373682	#583B00	0.119624	0.675559	#FF7FD1	0.0625162	0.703569	#15E18D	-0.00630193	0.478241	#E7A500	-0.214498	0.461728	#004B00	-0.664304	0.985831	#028800	0.326465	0.27789	#BCB7FF	0.279652	0.220725	#645473	0.708711	0.595483	#FF7852	-0.848113	0.98572	#0774D8	0.419173	0.528256	#790000	-1.6844	0.599291	#D70000	-0.0520383	0.185612	#C004B9	0.516779	0.523579	#6C004F	0.0306275	0.718601	#8C3CFF	-0.108339	0.209712	#00ACC7	0.561873	0.098301	#0000DD
CZINY-0111_AGCCAGCGTTCTATCT	-0.216575	0.325104	#A2766A	-0.750607	0.989722	#739B7D	-0.160183	0.385753	#005759	-0.162957	0.3349	#583B00	-0.0873202	0.663099	#FF7FD1	-0.20607	0.670526	#15E18D	-0.18961	0.457804	#E7A500	0.410729	0.503488	#004B00	-0.482253	0.989653	#028800	-0.143317	0.249666	#BCB7FF	-0.176158	0.18554	#645473	-0.249622	0.465563	#FF7852	-0.605168	0.99012	#0774D8	-0.231621	0.470994	#790000	0.930743	0.617777	#D70000	-0.155764	0.178754	#C004B9	-0.718121	0.473131	#6C004F	-0.108543	0.694896	#8C3CFF	-0.133283	0.208505	#00ACC7	-0.245262	0.0887691	#0000DD
CZINY-0111_AGCCAGCTCATGAAAG	-0.0400641	0.33848	#A2766A	-0.78491	0.989193	#739B7D	0.0412713	0.406216	#005759	0.0164791	0.347544	#583B00	0.118813	0.67551	#FF7FD1	-0.0204988	0.693356	#15E18D	-0.0180687	0.476929	#E7A500	-0.258468	0.458791	#004B00	-0.519094	0.98888	#028800	-0.0682242	0.254177	#BCB7FF	0.462228	0.234819	#645473	0.532008	0.571528	#FF7852	-0.655564	0.989207	#0774D8	0.454029	0.531323	#790000	-1.63863	0.599615	#D70000	-0.063279	0.184869	#C004B9	-0.577181	0.478889	#6C004F	-0.0717964	0.701155	#8C3CFF	-0.102022	0.210018	#00ACC7	-0.408027	0.0868469	#0000DD
CZINY-0111_AGCGATTAGGAGACCT	0.34913	0.367974	#A2766A	-1.03873	0.985277	#739B7D	0.0117015	0.403212	#005759	0.537355	0.384248	#583B00	0.0409741	0.670823	#FF7FD1	0.0416219	0.700998	#15E18D	-0.0642344	0.471782	#E7A500	-0.179111	0.464092	#004B00	-0.705423	0.984967	#028800	0.632657	0.296287	#BCB7FF	0.166612	0.211999	#645473	0.133996	0.51757	#FF7852	-0.870797	0.985309	#0774D8	0.187204	0.507846	#790000	-1.47877	0.600745	#D70000	-0.129181	0.180511	#C004B9	0.715884	0.531713	#6C004F	-0.062425	0.702751	#8C3CFF	-0.129304	0.208697	#00ACC7	0.041806	0.0921592	#0000DD
CZINY-0111_AGCGATTAGGGCTAAC	-0.241529	0.323213	#A2766A	-1.37378	0.980109	#739B7D	-0.19339	0.38238	#005759	-0.293153	0.325725	#583B00	-0.15946	0.658755	#FF7FD1	-0.354444	0.652272	#15E18D	-0.211964	0.455312	#E7A500	1.15174	0.552981	#004B00	-0.761315	0.983794	#028800	-0.31043	0.239625	#BCB7FF	-0.101355	0.191314	#645473	-0.236403	0.467355	#FF7852	-1.11541	0.980878	#0774D8	-0.350065	0.460572	#790000	-0.143464	0.610184	#D70000	-0.214142	0.174894	#C004B9	-0.36689	0.487479	#6C004F	-0.317302	0.659336	#8C3CFF	-0.327896	0.199087	#00ACC7	0.353958	0.0958456	#0000DD
CZINY-0111_AGCGATTAGGTCACTT	0.395147	0.371461	#A2766A	-1.04662	0.985156	#739B7D	0.0706831	0.409203	#005759	0.515441	0.382704	#583B00	0.163591	0.678206	#FF7FD1	0.0354234	0.700236	#15E18D	0.0423302	0.483663	#E7A500	-0.253661	0.459112	#004B00	-0.65664	0.985992	#028800	0.776433	0.304925	#BCB7FF	0.142171	0.210113	#645473	0.443362	0.55951	#FF7852	-0.868618	0.985348	#0774D8	0.319874	0.519519	#790000	-1.71162	0.599099	#D70000	-0.0753697	0.184069	#C004B9	-0.223714	0.493328	#6C004F	-0.0715237	0.701201	#8C3CFF	-0.141888	0.208088	#00ACC7	0.93534	0.102711	#0000DD
CZINY-0111_AGCGATTCAACAAGAT	-0.437271	0.30838	#A2766A	-2.03445	0.969918	#739B7D	-0.409393	0.36044	#005759	-0.526722	0.309266	#583B00	-0.147105	0.659499	#FF7FD1	-0.649177	0.616013	#15E18D	-0.341217	0.440902	#E7A500	1.11385	0.55045	#004B00	-1.38399	0.97072	#028800	-0.368697	0.236125	#BCB7FF	-0.476081	0.162388	#645473	-0.372817	0.448862	#FF7852	-1.68359	0.970587	#0774D8	-0.470667	0.449961	#790000	0.894924	0.617524	#D70000	-0.226185	0.174098	#C004B9	-1.44519	0.443429	#6C004F	-0.389123	0.647103	#8C3CFF	-0.393462	0.195914	#00ACC7	-0.624861	0.0842862	#0000DD
CZINY-0111_AGCGATTCAGCAGTGA	0.128205	0.351232	#A2766A	-0.730031	0.990039	#739B7D	0.122549	0.414472	#005759	0.276922	0.365897	#583B00	0.131108	0.67625	#FF7FD1	0.0101969	0.697132	#15E18D	0.0251461	0.481747	#E7A500	-0.173918	0.464438	#004B00	-0.464317	0.99003	#028800	0.0377888	0.260547	#BCB7FF	0.255815	0.218885	#645473	0.116597	0.515211	#FF7852	-0.580476	0.990567	#0774D8	0.218416	0.510592	#790000	-1.39378	0.601346	#D70000	0.00703767	0.189518	#C004B9	-0.0894855	0.498812	#6C004F	0.0330194	0.719009	#8C3CFF	-0.0815833	0.211007	#00ACC7	0.292085	0.0951149	#0000DD
CZINY-0111_AGCGATTCATGCTGCG	0.559753	0.383935	#A2766A	-0.884856	0.987651	#739B7D	0.0709994	0.409235	#005759	0.690084	0.395011	#583B00	0.069092	0.672516	#FF7FD1	-0.0372774	0.691292	#15E18D	-0.0236231	0.47631	#E7A500	-0.222739	0.461178	#004B00	-0.57363	0.987735	#028800	1.34373	0.339008	#BCB7FF	0.347844	0.225989	#645473	0.591007	0.579526	#FF7852	-0.734921	0.98777	#0774D8	0.241739	0.512644	#790000	-0.61995	0.606816	#D70000	-0.0921439	0.18296	#C004B9	0.369128	0.517547	#6C004F	-0.043347	0.706001	#8C3CFF	-0.0996531	0.210132	#00ACC7	-0.0880713	0.0906254	#0000DD
CZINY-0111_AGCGATTGTGCAGGAT	0.0984432	0.348976	#A2766A	-0.960744	0.98648	#739B7D	0.169197	0.41921	#005759	0.113935	0.354411	#583B00	0.187448	0.679643	#FF7FD1	0.0583448	0.703056	#15E18D	0.0900132	0.488979	#E7A500	-0.206617	0.462254	#004B00	-0.632022	0.986509	#028800	-0.0812205	0.253396	#BCB7FF	0.43093	0.232403	#645473	0.268128	0.535754	#FF7852	-0.799437	0.986601	#0774D8	0.31514	0.519103	#790000	-1.95003	0.597414	#D70000	0.0161358	0.19012	#C004B9	0.183445	0.509962	#6C004F	0.0525649	0.722338	#8C3CFF	-0.0412516	0.212959	#00ACC7	-0.14437	0.0899606	#0000DD
CZINY-0111_AGCGATTTCACCGCTT	-0.760073	0.283917	#A2766A	-6.67921	0.898269	#739B7D	-0.783681	0.322422	#005759	-1.21453	0.260799	#583B00	-0.531378	0.636362	#FF7FD1	-1.3348	0.531664	#15E18D	-0.838451	0.385466	#E7A500	3.01229	0.677249	#004B00	-4.63665	0.902425	#028800	-1.27867	0.181453	#BCB7FF	-0.338408	0.173015	#645473	-1.06713	0.354734	#FF7852	-5.37366	0.903749	#0774D8	-1.3101	0.3761	#790000	7.96334	0.667488	#D70000	-0.747033	0.13966	#C004B9	-1.37136	0.446445	#6C004F	-0.972503	0.547733	#8C3CFF	-1.12533	0.160495	#00ACC7	-2.0078	0.0679543	#0000DD
CZINY-0111_AGCGATTTCCGTTGGG	-0.402244	0.311034	#A2766A	-2.18443	0.967604	#739B7D	-0.259646	0.37565	#005759	-0.342418	0.322254	#583B00	0.0593765	0.671931	#FF7FD1	-0.371173	0.650214	#15E18D	-0.279992	0.447728	#E7A500	1.77968	0.594922	#004B00	-1.19359	0.974717	#028800	-0.214247	0.245404	#BCB7FF	-0.219251	0.182214	#645473	-0.475901	0.434887	#FF7852	-1.74396	0.969493	#0774D8	-0.41915	0.454494	#790000	-1.87428	0.597949	#D70000	-0.258513	0.17196	#C004B9	-0.982103	0.462347	#6C004F	-0.350817	0.653628	#8C3CFF	-0.437146	0.1938	#00ACC7	-0.650502	0.0839834	#0000DD
CZINY-0111_AGCGATTTCGACGCTG	0.650641	0.390822	#A2766A	-1.20228	0.982754	#739B7D	0.0151803	0.403566	#005759	0.713453	0.396657	#583B00	0.0465966	0.671162	#FF7FD1	0.0337424	0.700029	#15E18D	-0.0744586	0.470642	#E7A500	-0.282743	0.45717	#004B00	-0.766211	0.983691	#028800	0.994842	0.318047	#BCB7FF	0.22161	0.216245	#645473	0.254412	0.533895	#FF7852	-0.969741	0.983517	#0774D8	0.249257	0.513306	#790000	-0.802456	0.605526	#D70000	-0.153783	0.178885	#C004B9	-0.170022	0.495522	#6C004F	-0.0954397	0.697127	#8C3CFF	-0.105462	0.209851	#00ACC7	0.245262	0.0945619	#0000DD
CZINY-0111_AGCGATTTCGCGTCGA	-0.110806	0.333119	#A2766A	-0.679268	0.990822	#739B7D	-0.00474383	0.401542	#005759	-0.120217	0.337911	#583B00	-0.030687	0.666509	#FF7FD1	-0.111875	0.682114	#15E18D	-0.0292812	0.475679	#E7A500	0.543068	0.512327	#004B00	-0.366943	0.992074	#028800	-0.0806077	0.253433	#BCB7FF	-0.0378539	0.196216	#645473	0.0315219	0.503678	#FF7852	-0.554775	0.991033	#0774D8	-0.0567391	0.486382	#790000	-0.791669	0.605602	#D70000	-0.0962015	0.182692	#C004B9	0.203579	0.510784	#6C004F	-0.113285	0.694088	#8C3CFF	-0.107793	0.209738	#00ACC7	0.025641	0.0919683	#0000DD
CZINY-0111_AGCGCCAAGCTCGGCT	-0.780449	0.282373	#A2766A	-5.05716	0.92329	#739B7D	-0.62919	0.338114	#005759	-0.853056	0.286271	#583B00	-0.69418	0.62656	#FF7FD1	-1.25204	0.541845	#15E18D	-0.695617	0.40139	#E7A500	1.81261	0.597122	#004B00	-3.57914	0.924629	#028800	-1.04021	0.195779	#BCB7FF	-0.298634	0.176086	#645473	-0.609084	0.416831	#FF7852	-4.10646	0.926702	#0774D8	-1.22027	0.384004	#790000	12.8815	0.702253	#D70000	-0.213083	0.174964	#C004B9	-3.217	0.371047	#6C004F	-0.741117	0.587146	#8C3CFF	-0.706328	0.180773	#00ACC7	-0.808807	0.0821139	#0000DD
CZINY-0111_AGCGCCAAGGTGATAT	-0.171474	0.328522	#A2766A	-0.829849	0.988499	#739B7D	-0.12413	0.389415	#005759	-0.130009	0.337221	#583B00	-0.0115716	0.66766	#FF7FD1	-0.228923	0.667714	#15E18D	-0.171885	0.45978	#E7A500	0.671641	0.520914	#004B00	-0.485449	0.989586	#028800	-0.166782	0.248256	#BCB7FF	0.0881611	0.205944	#645473	-0.138538	0.480623	#FF7852	-0.690021	0.988583	#0774D8	-0.177017	0.475799	#790000	-0.816186	0.605429	#D70000	-0.0989919	0.182508	#C004B9	0.116331	0.50722	#6C004F	-0.172359	0.684025	#8C3CFF	-0.187625	0.205875	#00ACC7	-0.565217	0.0849906	#0000DD
CZINY-0111_AGCGCCACAATTGCTG	-0.107601	0.333362	#A2766A	-1.09233	0.98445	#739B7D	0.038425	0.405927	#005759	0.0619041	0.350745	#583B00	0.0893613	0.673737	#FF7FD1	0.0721693	0.704756	#15E18D	0.159785	0.496758	#E7A500	-0.140439	0.466675	#004B00	-0.693904	0.985209	#028800	-0.0980467	0.252385	#BCB7FF	0.0166776	0.200426	#645473	0.00223704	0.499707	#FF7852	-0.907653	0.984641	#0774D8	-0.0121368	0.490306	#790000	-1.93723	0.597504	#D70000	0.0586936	0.192933	#C004B9	1.6689	0.570645	#6C004F	0.0486218	0.721666	#8C3CFF	-0.0215795	0.213911	#00ACC7	0.185061	0.093851	#0000DD
CZINY-0111_AGCGCCACACGAGGAT	-0.239011	0.323404	#A2766A	-1.41689	0.979444	#739B7D	-0.0782732	0.394073	#005759	-0.215758	0.331179	#583B00	0.0864766	0.673563	#FF7FD1	-0.244324	0.66582	#15E18D	-0.203207	0.456288	#E7A500	1.50145	0.576339	#004B00	-0.734837	0.98435	#028800	-0.282548	0.2413	#BCB7FF	-0.113808	0.190353	#645473	-0.231273	0.468051	#FF7852	-1.12435	0.980716	#0774D8	-0.285714	0.466235	#790000	-1.58343	0.600005	#D70000	-0.198101	0.175955	#C004B9	-0.534676	0.480625	#6C004F	-0.254562	0.670023	#8C3CFF	-0.266111	0.202077	#00ACC7	-0.639911	0.0841085	#0000DD
CZINY-0111_AGCGCCAGTACGAAAT	-0.0190018	0.340076	#A2766A	-0.71702	0.99024	#739B7D	0.0477546	0.406874	#005759	0.0122643	0.347247	#583B00	0.0220437	0.669684	#FF7FD1	-0.0111177	0.69451	#15E18D	-0.0208263	0.476622	#E7A500	-0.118993	0.468107	#004B00	-0.483821	0.98962	#028800	-0.0209881	0.257015	#BCB7FF	0.0784782	0.205196	#645473	0.110564	0.514393	#FF7852	-0.592286	0.990353	#0774D8	0.0666481	0.497238	#790000	-1.33867	0.601735	#D70000	0.0068133	0.189503	#C004B9	-0.248322	0.492323	#6C004F	-0.00745648	0.712114	#8C3CFF	-0.0407794	0.212982	#00ACC7	0.0496098	0.0922514	#0000DD
CZINY-0111_AGCGCCAGTACTGTTG	0.447802	0.375451	#A2766A	-0.637846	0.991461	#739B7D	0.0102783	0.403068	#005759	0.40337	0.374807	#583B00	0.0378934	0.670638	#FF7FD1	-0.0731395	0.68688	#15E18D	0.00707743	0.479733	#E7A500	-0.187299	0.463545	#004B00	-0.42498	0.990856	#028800	0.653083	0.297514	#BCB7FF	0.00833882	0.199782	#645473	0.133341	0.517481	#FF7852	-0.527863	0.99152	#0774D8	0.170681	0.506392	#790000	-0.599823	0.606958	#D70000	0.00835229	0.189605	#C004B9	-0.362416	0.487662	#6C004F	-0.0310219	0.7081	#8C3CFF	-0.0484434	0.212611	#00ACC7	0.0490524	0.0922448	#0000DD
CZINY-0111_AGCGCCAGTGGTCTTA	-0.569597	0.298352	#A2766A	-3.41413	0.948635	#739B7D	-0.262492	0.375361	#005759	-0.431794	0.315956	#583B00	-0.277446	0.651651	#FF7FD1	-0.832814	0.593421	#15E18D	-0.437714	0.430144	#E7A500	1.07698	0.547988	#004B00	-2.54799	0.946279	#028800	-0.297868	0.24038	#BCB7FF	-0.106265	0.190935	#645473	-0.213106	0.470514	#FF7852	-2.93404	0.947938	#0774D8	-0.758424	0.424642	#790000	5.707	0.651539	#D70000	-0.0985842	0.182534	#C004B9	-1.92841	0.423689	#6C004F	-0.535111	0.622236	#8C3CFF	-0.437548	0.19378	#00ACC7	-1.14939	0.0780918	#0000DD
CZINY-0111_AGCGCCAGTGTGACCC	0.163233	0.353886	#A2766A	-0.599305	0.992056	#739B7D	0.0547122	0.407581	#005759	0.294338	0.367124	#583B00	0.119341	0.675542	#FF7FD1	0.0147639	0.697694	#15E18D	0.033601	0.48269	#E7A500	-0.150256	0.466019	#004B00	-0.380599	0.991788	#028800	0.319137	0.27745	#BCB7FF	0.0937569	0.206376	#645473	0.353768	0.547364	#FF7852	-0.507842	0.991883	#0774D8	0.329528	0.520369	#790000	-1.12852	0.603221	#D70000	-0.052446	0.185585	#C004B9	-0.308725	0.489856	#6C004F	0.00695474	0.714569	#8C3CFF	-0.0307535	0.213467	#00ACC7	0.115942	0.0930347	#0000DD
CZINY-0111_AGCGCCATCGAGAATA	0.0531136	0.345541	#A2766A	-1.43656	0.97914	#739B7D	0.257432	0.428172	#005759	0.178853	0.358986	#583B00	0.140655	0.676825	#FF7FD1	0.0689434	0.704359	#15E18D	0.0446539	0.483922	#E7A500	-0.197404	0.46287	#004B00	-0.995167	0.978884	#028800	-0.0687348	0.254147	#BCB7FF	0.307137	0.222847	#645473	0.252265	0.533604	#FF7852	-1.21799	0.97902	#0774D8	0.110647	0.50111	#790000	-2.57035	0.593029	#D70000	-0.0827329	0.183583	#C004B9	0.422819	0.51974	#6C004F	0.0223706	0.717195	#8C3CFF	-0.0727689	0.211433	#00ACC7	-0.0847269	0.0906649	#0000DD
CZINY-0111_AGCGCCATCGCTGTTC	-0.23489	0.323716	#A2766A	-11.1374	0.829498	#739B7D	-0.19766	0.381947	#005759	-0.0764329	0.340997	#583B00	-0.0567312	0.664941	#FF7FD1	-0.267863	0.662924	#15E18D	-0.210324	0.455495	#E7A500	-0.665073	0.431633	#004B00	-8.07091	0.830316	#028800	-0.290183	0.240842	#BCB7FF	0.688611	0.252294	#645473	-0.138357	0.480647	#FF7852	-9.46893	0.829572	#0774D8	0.0026455	0.491607	#790000	-4.33349	0.580566	#D70000	1.16548	0.266112	#C004B9	0.557047	0.525224	#6C004F	-0.223465	0.67532	#8C3CFF	-0.0993628	0.210146	#00ACC7	-0.523969	0.0854777	#0000DD
CZINY-0111_AGCGCCATCGGCTCTT	-0.5712	0.29823	#A2766A	-4.56343	0.930906	#739B7D	-0.234029	0.378252	#005759	-0.707992	0.296493	#583B00	-0.2225	0.65496	#FF7FD1	-0.792799	0.598343	#15E18D	-0.394936	0.434913	#E7A500	0.676878	0.521264	#004B00	-3.18739	0.932854	#028800	-0.723044	0.214835	#BCB7FF	-0.365674	0.170911	#645473	-0.506225	0.430776	#FF7852	-3.68814	0.934279	#0774D8	-0.718231	0.428178	#790000	0.387475	0.613937	#D70000	-0.189951	0.176493	#C004B9	-1.85682	0.426613	#6C004F	-0.466039	0.634001	#8C3CFF	-0.533276	0.189147	#00ACC7	-0.613712	0.0844178	#0000DD
CZINY-0111_AGCGCTGAGATGACCG	-0.843407	0.277602	#A2766A	-3.1275	0.953056	#739B7D	-0.671252	0.333842	#005759	-0.66553	0.299485	#583B00	-0.67488	0.627722	#FF7FD1	-0.963359	0.57736	#15E18D	-0.683389	0.402754	#E7A500	1.49013	0.575582	#004B00	-2.29866	0.951515	#028800	-0.564228	0.224377	#BCB7FF	-0.120447	0.189841	#645473	-0.392521	0.446191	#FF7852	-2.67535	0.952623	#0774D8	-0.833844	0.418006	#790000	6.75379	0.658938	#D70000	-0.466442	0.158212	#C004B9	-2.34228	0.406781	#6C004F	-0.758616	0.584165	#8C3CFF	-0.795152	0.176474	#00ACC7	-0.362319	0.0873867	#0000DD
CZINY-0111_AGCGCTGGTATCGTTG	-0.335852	0.316065	#A2766A	-18.5924	0.714499	#739B7D	0.494624	0.452265	#005759	0.0742546	0.351615	#583B00	-2.38284	0.524885	#FF7FD1	-0.0980261	0.683818	#15E18D	0.120663	0.492396	#E7A500	-1.2957	0.389513	#004B00	-13.3482	0.71951	#028800	-0.530116	0.226426	#BCB7FF	1.89582	0.345482	#645473	-0.439521	0.439819	#FF7852	-15.6629	0.717383	#0774D8	0.438434	0.529951	#790000	-32.3203	0.382736	#D70000	4.40495	0.480299	#C004B9	0.494407	0.522665	#6C004F	0.162194	0.741012	#8C3CFF	4.66552	0.440742	#00ACC7	-1.01672	0.0796585	#0000DD
CZINY-0111_AGCGCTGGTCGCTTGG	0.1788	0.355066	#A2766A	-0.910771	0.987251	#739B7D	0.120019	0.414215	#005759	0.275124	0.36577	#583B00	0.0929754	0.673954	#FF7FD1	0.0896523	0.706907	#15E18D	0.0148576	0.4806	#E7A500	-0.137847	0.466848	#004B00	-0.610618	0.986958	#028800	0.154219	0.267542	#BCB7FF	0.120776	0.208461	#645473	0.295673	0.539488	#FF7852	-0.751871	0.987463	#0774D8	0.189803	0.508075	#790000	-1.5265	0.600408	#D70000	-0.00566616	0.188678	#C004B9	-0.0760626	0.49936	#6C004F	0.00745294	0.714654	#8C3CFF	-0.0454994	0.212753	#00ACC7	0.399108	0.0963788	#0000DD
CZINY-0111_AGCGTATAGACGTCGA	-0.0311355	0.339157	#A2766A	-0.165717	0.998744	#739B7D	-0.0327324	0.398699	#005759	-0.0321881	0.344115	#583B00	-0.00355965	0.668142	#FF7FD1	-0.0313508	0.692021	#15E18D	-0.0143172	0.477347	#E7A500	0.0441975	0.479007	#004B00	-0.144729	0.99674	#028800	-0.0798417	0.253479	#BCB7FF	-0.0478934	0.195441	#645473	-0.0886228	0.48739	#FF7852	-0.153757	0.998296	#0774D8	-0.0881834	0.483615	#790000	0.534115	0.614973	#D70000	-0.0376943	0.18656	#C004B9	-0.0738255	0.499452	#6C004F	-0.0374241	0.70701	#8C3CFF	-0.0464531	0.212707	#00ACC7	0.0562988	0.0923304	#0000DD
CZINY-0111_AGCGTATAGGTAAGGA	-0.413233	0.310201	#A2766A	-2.0168	0.97019	#739B7D	0.0616698	0.408288	#005759	-0.189289	0.333044	#583B00	0.148923	0.677323	#FF7FD1	-0.199692	0.67131	#15E18D	-0.131697	0.464261	#E7A500	1.43341	0.571794	#004B00	-0.997322	0.978838	#028800	-0.201915	0.246145	#BCB7FF	0.0412004	0.202319	#645473	-0.253305	0.465064	#FF7852	-1.59897	0.972119	#0774D8	0.233431	0.511913	#790000	-2.75319	0.591737	#D70000	-0.247598	0.172682	#C004B9	-0.583893	0.478615	#6C004F	-0.274172	0.666683	#8C3CFF	-0.149997	0.207696	#00ACC7	-1.35173	0.0757022	#0000DD
CZINY-0111_AGCGTATCAAGAGAGA	-0.0469322	0.33796	#A2766A	-0.891807	0.987544	#739B7D	0.0196078	0.404015	#005759	0.0926384	0.352911	#583B00	0.10919	0.674931	#FF7FD1	-0.0259186	0.692689	#15E18D	-0.0179063	0.476947	#E7A500	-0.230848	0.460636	#004B00	-0.609462	0.986982	#028800	0.0279586	0.259956	#BCB7FF	0.537004	0.240591	#645473	0.433171	0.558129	#FF7852	-0.732365	0.987816	#0774D8	0.38506	0.525255	#790000	-1.57512	0.600064	#D70000	0.0223044	0.190527	#C004B9	0.964206	0.541857	#6C004F	-0.0134172	0.711099	#8C3CFF	-0.0820731	0.210983	#00ACC7	-0.234671	0.0888942	#0000DD
CZINY-0111_AGCGTATCAGTCTACA	-0.0723443	0.336034	#A2766A	-0.331462	0.996187	#739B7D	-0.0415876	0.3978	#005759	-0.0375325	0.343738	#583B00	-0.0228111	0.666983	#FF7FD1	-0.0729109	0.686908	#15E18D	-0.0414595	0.474321	#E7A500	0.0790773	0.481336	#004B00	-0.230198	0.994945	#028800	-0.0712626	0.253995	#BCB7FF	0.0288567	0.201366	#645473	0.074613	0.509519	#FF7852	-0.284829	0.995922	#0774D8	-0.0393577	0.487911	#790000	0.154439	0.61229	#D70000	-0.0535109	0.185515	#C004B9	-0.147651	0.496436	#6C004F	-0.0428465	0.706086	#8C3CFF	-0.0718558	0.211478	#00ACC7	0.00613155	0.0917379	#0000DD
CZINY-0111_AGCGTATGTACTGACT	0.095696	0.348768	#A2766A	-0.636368	0.991484	#739B7D	0.13093	0.415323	#005759	0.237044	0.363086	#583B00	0.0758684	0.672924	#FF7FD1	-0.0406084	0.690882	#15E18D	0.0494972	0.484462	#E7A500	-0.198166	0.462819	#004B00	-0.398291	0.991416	#028800	0.0294906	0.260048	#BCB7FF	0.460747	0.234705	#645473	0.71976	0.596981	#FF7852	-0.531217	0.99146	#0774D8	0.550218	0.539787	#790000	-1.3892	0.601378	#D70000	0.0356877	0.191412	#C004B9	-0.308725	0.489856	#6C004F	0.0130772	0.715612	#8C3CFF	-0.0391704	0.213059	#00ACC7	0.0356745	0.0920868	#0000DD
CZINY-0111_AGCGTATGTAGTACGG	0.116071	0.350312	#A2766A	-0.699683	0.990507	#739B7D	0.119386	0.41415	#005759	0.177334	0.358879	#583B00	0.0850778	0.673479	#FF7FD1	0.0405466	0.700866	#15E18D	0.0206416	0.481245	#E7A500	-0.114631	0.468398	#004B00	-0.486682	0.98956	#028800	0.0643942	0.262145	#BCB7FF	0.174045	0.212573	#645473	0.125251	0.516384	#FF7852	-0.588116	0.990429	#0774D8	0.0813608	0.498533	#790000	-1.25209	0.602347	#D70000	-0.0150107	0.18806	#C004B9	0.0917226	0.506215	#6C004F	-0.0303985	0.708206	#8C3CFF	-0.0331223	0.213352	#00ACC7	-0.0641026	0.0909085	#0000DD
CZINY-0111_AGCGTATGTCCCTGTT	0.345009	0.367661	#A2766A	-0.815468	0.988721	#739B7D	0.0709994	0.409235	#005759	0.39185	0.373995	#583B00	0.135005	0.676485	#FF7FD1	0.0263821	0.699123	#15E18D	-0.0513253	0.473221	#E7A500	-0.203018	0.462495	#004B00	-0.529024	0.988671	#028800	0.614605	0.295202	#BCB7FF	0.207785	0.215178	#645473	0.192362	0.525483	#FF7852	-0.688365	0.988613	#0774D8	0.148287	0.504422	#790000	-1.07407	0.603606	#D70000	-0.0596606	0.185108	#C004B9	-0.136465	0.496893	#6C004F	-0.0192362	0.710108	#8C3CFF	-0.0995853	0.210136	#00ACC7	-0.00111483	0.0916523	#0000DD
CZINY-0111_AGCGTATGTCGTATTG	0.122253	0.350781	#A2766A	-0.175408	0.998595	#739B7D	0.0140734	0.403453	#005759	0.140303	0.356269	#583B00	0.115944	0.675337	#FF7FD1	0.0212343	0.69849	#15E18D	-0.0209859	0.476604	#E7A500	-0.0604508	0.472017	#004B00	-0.112625	0.997414	#028800	0.100191	0.264296	#BCB7FF	0.191875	0.21395	#645473	0.0108236	0.500872	#FF7852	-0.140006	0.998545	#0774D8	0.0125313	0.492477	#790000	-0.36632	0.608609	#D70000	-0.0533276	0.185527	#C004B9	0.465324	0.521477	#6C004F	-0.00744822	0.712116	#8C3CFF	-0.0427195	0.212888	#00ACC7	0.342809	0.0957139	#0000DD
CZINY-0111_AGCGTCGAGCCGTTGC	-0.104396	0.333605	#A2766A	-0.57831	0.99238	#739B7D	-0.065623	0.395358	#005759	-0.135753	0.336817	#583B00	0.0401685	0.670775	#FF7FD1	-0.140624	0.678577	#15E18D	-0.088983	0.469023	#E7A500	0.36154	0.500202	#004B00	-0.310269	0.993264	#028800	-0.00114899	0.258207	#BCB7FF	-0.0800143	0.192962	#645473	-0.0754039	0.489182	#FF7852	-0.475105	0.992476	#0774D8	-0.132229	0.47974	#790000	-0.844487	0.605229	#D70000	-0.0384717	0.186509	#C004B9	-0.47651	0.483001	#6C004F	-0.100595	0.696249	#8C3CFF	-0.110113	0.209626	#00ACC7	-0.127648	0.0901581	#0000DD
CZINY-0111_AGCGTCGCACGCGCAT	0.279075	0.362665	#A2766A	-0.466662	0.994102	#739B7D	0.035895	0.40567	#005759	0.322433	0.369104	#583B00	0.0624027	0.672114	#FF7FD1	0.00349166	0.696307	#15E18D	0.00104146	0.47906	#E7A500	-0.101329	0.469287	#004B00	-0.324535	0.992965	#028800	0.46682	0.286323	#BCB7FF	0.163896	0.21179	#645473	0.259406	0.534572	#FF7852	-0.390064	0.994016	#0774D8	0.0446719	0.495305	#790000	-0.278896	0.609226	#D70000	-0.0204367	0.187701	#C004B9	0.105145	0.506763	#6C004F	-0.0248829	0.709146	#8C3CFF	-0.0363295	0.213197	#00ACC7	-0.0340022	0.091264	#0000DD
CZINY-0111_AGCGTCGGTATCGATC	0.018544	0.342922	#A2766A	-0.414989	0.994899	#739B7D	0.0485452	0.406955	#005759	0.0799587	0.352017	#583B00	0.0830911	0.673359	#FF7FD1	0.0573065	0.702928	#15E18D	0.0282229	0.48209	#E7A500	-0.0909083	0.469983	#004B00	-0.268392	0.994144	#028800	-0.0197881	0.257087	#BCB7FF	0.222186	0.216289	#645473	0.22646	0.530105	#FF7852	-0.33766	0.994965	#0774D8	0.239534	0.51245	#790000	-0.714332	0.606149	#D70000	-0.000701555	0.189006	#C004B9	-0.167785	0.495613	#6C004F	0.0136002	0.715701	#8C3CFF	-0.0228263	0.21385	#00ACC7	0.139353	0.0933112	#0000DD
CZINY-0111_AGCGTCGGTGACTATC	0.0638736	0.346357	#A2766A	-0.306452	0.996573	#739B7D	0.104681	0.412657	#005759	0.15244	0.357125	#583B00	0.0941293	0.674024	#FF7FD1	0.0929524	0.707313	#15E18D	0.0658693	0.486287	#E7A500	-0.0412201	0.473301	#004B00	-0.182105	0.995955	#028800	0.0811439	0.263151	#BCB7FF	0.178681	0.212931	#645473	0.141702	0.518615	#FF7852	-0.236139	0.996804	#0774D8	0.116913	0.501661	#790000	-0.625274	0.606778	#D70000	0.060517	0.193054	#C004B9	-0.214765	0.493694	#6C004F	0.0298271	0.718465	#8C3CFF	0.0156752	0.215714	#00ACC7	0.00278707	0.0916984	#0000DD
CZINY-0111_AGCTACAAGCACACAG	-0.728938	0.286277	#A2766A	-6.11493	0.906973	#739B7D	-0.471379	0.354144	#005759	-0.843365	0.286954	#583B00	-0.743885	0.623567	#FF7FD1	-1.32721	0.532598	#15E18D	-0.517394	0.42126	#E7A500	1.62582	0.584646	#004B00	-4.37209	0.907979	#028800	-0.809779	0.209624	#BCB7FF	-0.0224106	0.197408	#645473	-0.613761	0.416197	#FF7852	-4.9632	0.911184	#0774D8	-0.707556	0.429117	#790000	10.7732	0.68735	#D70000	0.0067975	0.189502	#C004B9	-3.18568	0.372327	#6C004F	-0.588403	0.613158	#8C3CFF	-0.534444	0.189091	#00ACC7	-1.5223	0.0736879	#0000DD
CZINY-0111_AGCTACAAGTCGCCAC	-0.0416667	0.338359	#A2766A	-0.163565	0.998777	#739B7D	-0.0237192	0.399615	#005759	-0.0508455	0.3428	#583B00	-0.0199591	0.667155	#FF7FD1	-0.0466152	0.690143	#15E18D	-0.0319996	0.475376	#E7A500	0.0769406	0.481194	#004B00	-0.110472	0.997459	#028800	0.0162901	0.259255	#BCB7FF	-0.0546138	0.194922	#645473	0.00901593	0.500626	#FF7852	-0.12074	0.998894	#0774D8	-0.0469461	0.487243	#790000	0.704619	0.616179	#D70000	-0.000151688	0.189043	#C004B9	-0.167785	0.495613	#6C004F	-0.0235111	0.709379	#8C3CFF	-0.0232483	0.21383	#00ACC7	-0.133779	0.0900856	#0000DD
CZINY-0111_AGCTACACACCGTGGT	-0.111722	0.33305	#A2766A	-0.932029	0.986923	#739B7D	-0.00648324	0.401365	#005759	-0.0845027	0.340428	#583B00	0.0335227	0.670375	#FF7FD1	-0.114477	0.681794	#15E18D	-0.0459193	0.473824	#E7A500	0.522585	0.510959	#004B00	-0.524398	0.988768	#028800	0.0383761	0.260582	#BCB7FF	-0.106402	0.190925	#645473	-0.0370354	0.494383	#FF7852	-0.739855	0.987681	#0774D8	-0.147498	0.478396	#790000	-0.651006	0.606596	#D70000	-0.0744217	0.184132	#C004B9	-0.536913	0.480534	#6C004F	-0.070643	0.701351	#8C3CFF	-0.110995	0.209584	#00ACC7	0.105351	0.0929097	#0000DD
CZINY-0111_AGCTACACATCATTGG	-0.00251832	0.341325	#A2766A	-0.902672	0.987376	#739B7D	0.152277	0.417491	#005759	0.042492	0.349377	#583B00	0.00791396	0.668833	#FF7FD1	0.0485001	0.701844	#15E18D	0.102757	0.4904	#E7A500	-0.176799	0.464246	#004B00	-0.60016	0.987178	#028800	-0.103587	0.252053	#BCB7FF	0.245803	0.218113	#645473	0.193583	0.525648	#FF7852	-0.721394	0.988015	#0774D8	0.0990439	0.500089	#790000	-1.71069	0.599106	#D70000	0.189884	0.201607	#C004B9	-0.536913	0.480534	#6C004F	0.112151	0.732487	#8C3CFF	0.0198606	0.215916	#00ACC7	10.4883	0.215528	#0000DD
CZINY-0111_AGCTACACATTGCTGA	0.0457875	0.344986	#A2766A	-1.07378	0.984737	#739B7D	0.163346	0.418615	#005759	0.16741	0.35818	#583B00	0.213002	0.681181	#FF7FD1	0.0735474	0.704926	#15E18D	0.0483969	0.484339	#E7A500	-0.194269	0.463079	#004B00	-0.703864	0.985	#028800	-0.0145538	0.257402	#BCB7FF	0.101465	0.206971	#645473	0.13185	0.517279	#FF7852	-0.897789	0.98482	#0774D8	0.045809	0.495405	#790000	-2.00686	0.597012	#D70000	-0.0527051	0.185568	#C004B9	0.250559	0.512703	#6C004F	-0.0222974	0.709586	#8C3CFF	-0.0298174	0.213512	#00ACC7	0.53233	0.0979521	#0000DD
CZINY-0111_AGCTCAAAGCGATTCT	-0.0297619	0.339261	#A2766A	-1.28675	0.981451	#739B7D	0.194023	0.421731	#005759	0.119968	0.354837	#583B00	0.183681	0.679416	#FF7FD1	0.0143313	0.697641	#15E18D	0.00400345	0.47939	#E7A500	-0.118003	0.468173	#004B00	-0.882721	0.981245	#028800	-0.0234904	0.256865	#BCB7FF	0.35846	0.226809	#645473	0.0150717	0.501447	#FF7852	-1.06537	0.981784	#0774D8	-0.000719391	0.491311	#790000	-2.17522	0.595822	#D70000	-0.0368569	0.186616	#C004B9	-0.0894855	0.498812	#6C004F	0.00224899	0.713767	#8C3CFF	-0.0649706	0.211811	#00ACC7	0.338907	0.0956679	#0000DD
CZINY-0111_AGCTCAAGTAGCGCCT	0.00251832	0.341707	#A2766A	-1.20827	0.982662	#739B7D	0.217584	0.424125	#005759	0.085146	0.352383	#583B00	0.342652	0.688988	#FF7FD1	0.0825887	0.706038	#15E18D	0.065581	0.486255	#E7A500	-0.23231	0.460538	#004B00	-0.814769	0.982671	#028800	0.141632	0.266786	#BCB7FF	0.579054	0.243837	#645473	0.299605	0.540021	#FF7852	-0.976232	0.983399	#0774D8	0.300682	0.517831	#790000	-2.43955	0.593954	#D70000	0.001697	0.189165	#C004B9	-0.657718	0.475599	#6C004F	0.0355352	0.719437	#8C3CFF	-0.0157946	0.214191	#00ACC7	0.0551839	0.0923172	#0000DD
CZINY-0111_AGCTCAATCACGAGGA	0	0.341516	#A2766A	-1.13104	0.983853	#739B7D	0.178052	0.420109	#005759	0.138763	0.356161	#583B00	0.157838	0.67786	#FF7FD1	0.111196	0.709557	#15E18D	0.0259916	0.481841	#E7A500	-0.213798	0.461775	#004B00	-0.765888	0.983698	#028800	0.0080429	0.258759	#BCB7FF	0.19972	0.214555	#645473	0.31427	0.542009	#FF7852	-0.943697	0.983988	#0774D8	0.216722	0.510443	#790000	-2.13291	0.596121	#D70000	0.0407692	0.191748	#C004B9	-0.0626398	0.499909	#6C004F	0.0513182	0.722126	#8C3CFF	-0.0216582	0.213907	#00ACC7	0.738573	0.100388	#0000DD
CZINY-0111_AGCTCAATCCTGGGTG	0.14881	0.352793	#A2766A	-0.958179	0.98652	#739B7D	0.0545541	0.407565	#005759	0.361055	0.371825	#583B00	0.0663216	0.67235	#FF7FD1	0.0892815	0.706862	#15E18D	-0.0131162	0.477481	#E7A500	-0.250438	0.459328	#004B00	-0.670972	0.985691	#028800	0.104175	0.264535	#BCB7FF	0.331825	0.224753	#645473	0.199254	0.526417	#FF7852	-0.802754	0.986541	#0774D8	0.00619605	0.491919	#790000	-1.61575	0.599777	#D70000	-0.0622014	0.18494	#C004B9	0.630872	0.52824	#6C004F	-0.00390533	0.712719	#8C3CFF	-0.0766558	0.211245	#00ACC7	-0.0412486	0.0911784	#0000DD
CZINY-0111_AGCTCAATCGTCCATC	0.0691392	0.346756	#A2766A	-0.645067	0.99135	#739B7D	0.100253	0.412207	#005759	0.0927144	0.352916	#583B00	0.166525	0.678383	#FF7FD1	0.0949114	0.707554	#15E18D	0.0174472	0.480889	#E7A500	-0.132487	0.467206	#004B00	-0.420143	0.990957	#028800	0.0854845	0.263412	#BCB7FF	0.26558	0.219639	#645473	0.0776409	0.50993	#FF7852	-0.530119	0.991479	#0774D8	0.0337418	0.494343	#790000	-1.06445	0.603674	#D70000	-0.0637941	0.184835	#C004B9	0.637584	0.528514	#6C004F	-0.0253976	0.709058	#8C3CFF	-0.0833334	0.210922	#00ACC7	0.259197	0.0947265	#0000DD
CZINY-0111_AGCTTCCAGGGCAACT	-0.378434	0.312838	#A2766A	-2.80518	0.958028	#739B7D	-0.254428	0.376181	#005759	-0.337357	0.32261	#583B00	-0.263779	0.652474	#FF7FD1	-0.409254	0.645529	#15E18D	-0.331953	0.441935	#E7A500	0.493669	0.509027	#004B00	-1.82768	0.961404	#028800	-0.355368	0.236925	#BCB7FF	-0.137124	0.188553	#645473	-0.186307	0.474147	#FF7852	-2.26724	0.960015	#0774D8	-0.41061	0.455245	#790000	-2.52426	0.593355	#D70000	-0.189113	0.176549	#C004B9	-1.36242	0.44681	#6C004F	-0.372863	0.649872	#8C3CFF	-0.444645	0.193437	#00ACC7	0.0897436	0.0927253	#0000DD
CZINY-0111_AGCTTCCCAAGAGGTC	-0.0448718	0.338116	#A2766A	-0.324693	0.996292	#739B7D	0.0234029	0.404401	#005759	-0.0102785	0.345658	#583B00	0.00713563	0.668786	#FF7FD1	-0.0194668	0.693483	#15E18D	-0.040978	0.474375	#E7A500	0.415572	0.503811	#004B00	-0.168641	0.996238	#028800	-0.0120771	0.257551	#BCB7FF	-0.0619377	0.194357	#645473	0.0300079	0.503472	#FF7852	-0.259735	0.996377	#0774D8	-0.090504	0.483411	#790000	-0.492318	0.607718	#D70000	-0.0405164	0.186374	#C004B9	0.35123	0.516816	#6C004F	-0.0423482	0.706171	#8C3CFF	-0.0829414	0.210941	#00ACC7	-0.227425	0.0889797	#0000DD
CZINY-0111_AGCTTCCCACTGCGAC	-0.176053	0.328175	#A2766A	-1.16585	0.983316	#739B7D	-0.156546	0.386123	#005759	-0.139031	0.336586	#583B00	0.000195944	0.668368	#FF7FD1	-0.261788	0.663671	#15E18D	-0.179495	0.458932	#E7A500	0.863712	0.533743	#004B00	-0.674848	0.985609	#028800	-0.236793	0.244049	#BCB7FF	-0.118362	0.190001	#645473	-0.251113	0.465361	#FF7852	-0.92964	0.984243	#0774D8	-0.323053	0.462949	#790000	-1.36557	0.601545	#D70000	-0.149412	0.179174	#C004B9	-0.825503	0.468744	#6C004F	-0.244324	0.671767	#8C3CFF	-0.24269	0.20321	#00ACC7	-0.338907	0.0876632	#0000DD
CZINY-0111_AGCTTCCCATAGAGGC	-0.431319	0.308831	#A2766A	-1.58069	0.976917	#739B7D	-0.217742	0.379907	#005759	-0.377787	0.319761	#583B00	-0.0576946	0.664883	#FF7FD1	-0.420934	0.644092	#15E18D	-0.263945	0.449517	#E7A500	1.50102	0.57631	#004B00	-0.83194	0.982311	#028800	-0.329095	0.238504	#BCB7FF	-0.126509	0.189373	#645473	-0.280375	0.461394	#FF7852	-1.25503	0.978349	#0774D8	-0.360136	0.459686	#790000	-1.09055	0.603489	#D70000	-0.324845	0.167575	#C004B9	-0.228188	0.493146	#6C004F	-0.315707	0.659608	#8C3CFF	-0.33774	0.19861	#00ACC7	-0.400223	0.0869391	#0000DD
CZINY-0111_AGCTTCCGTAGGTTTC	0.590659	0.386277	#A2766A	-0.915846	0.987173	#739B7D	-0.0499684	0.396948	#005759	0.460365	0.378823	#583B00	0.00812079	0.668845	#FF7FD1	-0.0151408	0.694015	#15E18D	-0.0330159	0.475263	#E7A500	-0.282086	0.457214	#004B00	-0.572635	0.987755	#028800	1.38711	0.341615	#BCB7FF	0.28149	0.220867	#645473	0.376907	0.550501	#FF7852	-0.760273	0.987311	#0774D8	0.176413	0.506896	#790000	-0.978144	0.604284	#D70000	-0.181722	0.177038	#C004B9	1.73602	0.573387	#6C004F	-0.0446173	0.705784	#8C3CFF	-0.198545	0.205347	#00ACC7	-0.304905	0.0880647	#0000DD
CZINY-0111_AGCTTCCTCACCTCTG	-0.185211	0.327481	#A2766A	-1.15566	0.983474	#739B7D	-0.253004	0.376325	#005759	-0.297454	0.325422	#583B00	-0.15546	0.658996	#FF7FD1	-0.136651	0.679066	#15E18D	-0.214299	0.455052	#E7A500	0.352415	0.499593	#004B00	-0.866192	0.981592	#028800	-0.267279	0.242218	#BCB7FF	-0.0403774	0.196021	#645473	-0.446322	0.438897	#FF7852	-0.918274	0.984449	#0774D8	-0.370278	0.458794	#790000	0.66086	0.615869	#D70000	-0.358359	0.165359	#C004B9	0.319911	0.515536	#6C004F	-0.186554	0.681608	#8C3CFF	-0.3547	0.197789	#00ACC7	-0.7932	0.0822982	#0000DD
CZINY-0111_AGGAAATAGAACAGGA	0.245192	0.360097	#A2766A	-0.975192	0.986257	#739B7D	0.0970904	0.411886	#005759	0.374231	0.372754	#583B00	0.0189521	0.669497	#FF7FD1	-0.0532958	0.689321	#15E18D	0.0367505	0.483041	#E7A500	-0.204331	0.462407	#004B00	-0.665412	0.985807	#028800	0.223209	0.271687	#BCB7FF	0.0887645	0.20599	#645473	0.524822	0.570554	#FF7852	-0.812541	0.986364	#0774D8	0.159612	0.505418	#790000	-1.59837	0.5999	#D70000	-0.0605328	0.18505	#C004B9	0.210291	0.511058	#6C004F	-0.00472346	0.71258	#8C3CFF	-0.0526247	0.212408	#00ACC7	0.135452	0.0932651	#0000DD
CZINY-0111_AGGAAATCACATTACG	-0.0874542	0.334889	#A2766A	-0.287151	0.996871	#739B7D	-0.0415876	0.3978	#005759	-0.0127709	0.345483	#583B00	-0.0107007	0.667712	#FF7FD1	-0.0716007	0.687069	#15E18D	-0.0636492	0.471847	#E7A500	0.0668786	0.480522	#004B00	-0.197241	0.995637	#028800	-0.0257117	0.256731	#BCB7FF	-0.0135506	0.198092	#645473	-0.0275223	0.495673	#FF7852	-0.238744	0.996757	#0774D8	-0.105959	0.482051	#790000	0.418764	0.614158	#D70000	-0.0216313	0.187622	#C004B9	-0.167785	0.495613	#6C004F	-0.0735625	0.700854	#8C3CFF	-0.0505178	0.21251	#00ACC7	-0.180602	0.0895327	#0000DD
CZINY-0111_AGGAAATGTCTTCTAT	0.379808	0.370298	#A2766A	-0.935396	0.986871	#739B7D	0.0838077	0.410536	#005759	0.500111	0.381624	#583B00	0.0950383	0.674079	#FF7FD1	0.0744435	0.705036	#15E18D	-0.020524	0.476655	#E7A500	-0.245613	0.45965	#004B00	-0.58234	0.987552	#028800	0.236844	0.272506	#BCB7FF	0.174923	0.212641	#645473	0.391843	0.552526	#FF7852	-0.769418	0.987145	#0774D8	0.153161	0.50485	#790000	-1.33503	0.601761	#D70000	-0.0874605	0.18327	#C004B9	1.06264	0.545878	#6C004F	-0.0320749	0.707921	#8C3CFF	-0.121805	0.20906	#00ACC7	1.08863	0.104522	#0000DD
CZINY-0111_AGGAAATGTGTCGCTG	0.500458	0.379441	#A2766A	-0.727966	0.990071	#739B7D	0.109899	0.413187	#005759	0.507264	0.382128	#583B00	0.061902	0.672084	#FF7FD1	0.0202455	0.698368	#15E18D	-0.0193537	0.476786	#E7A500	-0.211022	0.46196	#004B00	-0.478488	0.989732	#028800	0.612256	0.295061	#BCB7FF	0.22257	0.216319	#645473	0.240877	0.53206	#FF7852	-0.60794	0.99007	#0774D8	0.244129	0.512855	#790000	-0.766871	0.605777	#D70000	-0.0354032	0.186712	#C004B9	0.357942	0.51709	#6C004F	-0.0154265	0.710757	#8C3CFF	-0.100436	0.210095	#00ACC7	0.0189521	0.0918893	#0000DD
CZINY-0111_AGGAAATGTTCAAAGA	-0.0283883	0.339365	#A2766A	-1.06684	0.984844	#739B7D	0.233713	0.425763	#005759	0.107	0.353923	#583B00	0.102364	0.67452	#FF7FD1	0.0196522	0.698295	#15E18D	0.0420922	0.483636	#E7A500	-0.07469	0.471066	#004B00	-0.721025	0.98464	#028800	-0.0222648	0.256938	#BCB7FF	0.0676158	0.204358	#645473	0.189063	0.525035	#FF7852	-0.903804	0.984711	#0774D8	0.0301448	0.494027	#790000	-2.05529	0.59667	#D70000	0.0433321	0.191918	#C004B9	0.317673	0.515445	#6C004F	0.0309711	0.71866	#8C3CFF	0.00715384	0.215301	#00ACC7	-0.371237	0.0872814	#0000DD
CZINY-0111_AGGAAATTCAACACCA	-0.378892	0.312804	#A2766A	-3.03033	0.954555	#739B7D	0.398008	0.442451	#005759	0.259511	0.36467	#583B00	0.388655	0.691757	#FF7FD1	0.0794987	0.705658	#15E18D	0.218818	0.503339	#E7A500	-0.126436	0.46761	#004B00	-1.87151	0.960483	#028800	0.680582	0.299166	#BCB7FF	-0.151361	0.187454	#645473	-0.107717	0.484801	#FF7852	-2.4477	0.956747	#0774D8	-0.243409	0.469957	#790000	-5.65423	0.57123	#D70000	-0.0443086	0.186123	#C004B9	2.19016	0.591939	#6C004F	-0.159139	0.686277	#8C3CFF	-0.264119	0.202173	#00ACC7	-0.761984	0.0826668	#0000DD
CZINY-0111_AGGAAATTCCGAAGGA	0.103251	0.349341	#A2766A	-1.0697	0.9848	#739B7D	0.247312	0.427144	#005759	0.190018	0.359773	#583B00	0.129198	0.676135	#FF7FD1	0.0584869	0.703073	#15E18D	0.0698756	0.486734	#E7A500	-0.189357	0.463407	#004B00	-0.692616	0.985236	#028800	0.00983021	0.258867	#BCB7FF	0.356512	0.226658	#645473	0.337024	0.545094	#FF7852	-0.885058	0.98505	#0774D8	0.0772765	0.498174	#790000	-2.00953	0.596993	#D70000	-0.0163254	0.187973	#C004B9	0.536913	0.524401	#6C004F	0.0604405	0.723679	#8C3CFF	-0.0352224	0.213251	#00ACC7	0.255295	0.0946804	#0000DD
CZINY-0111_AGGAAATTCGAGTTGT	0.0112179	0.342366	#A2766A	-0.496464	0.993642	#739B7D	0.11148	0.413347	#005759	0.0230849	0.348009	#583B00	0.0474674	0.671214	#FF7FD1	0.0759267	0.705219	#15E18D	0.0635205	0.486025	#E7A500	-0.080785	0.470659	#004B00	-0.339592	0.992649	#028800	-0.0459849	0.255513	#BCB7FF	0.166338	0.211978	#645473	0.0249011	0.50278	#FF7852	-0.40874	0.993678	#0774D8	0.110531	0.5011	#790000	-0.917807	0.60471	#D70000	0.0160726	0.190115	#C004B9	-0.241611	0.492597	#6C004F	0.0554172	0.722824	#8C3CFF	-0.029835	0.213511	#00ACC7	-0.0039019	0.0916194	#0000DD
CZINY-0111_AGGAATACACAAAGCG	-0.102564	0.333744	#A2766A	-1.16711	0.983297	#739B7D	0.0784314	0.40999	#005759	0.066975	0.351102	#583B00	0.0617169	0.672072	#FF7FD1	0.05028	0.702063	#15E18D	0.189425	0.500062	#E7A500	-0.152506	0.465869	#004B00	-0.760442	0.983812	#028800	-0.0571684	0.254841	#BCB7FF	0.234063	0.217206	#645473	0.0651	0.50823	#FF7852	-0.979946	0.983332	#0774D8	0.0217906	0.493291	#790000	-2.28679	0.595033	#D70000	0.0397674	0.191682	#C004B9	0.702461	0.531164	#6C004F	0.0163485	0.716169	#8C3CFF	-0.0366917	0.213179	#00ACC7	0.215162	0.0942065	#0000DD
CZINY-0111_AGGAATACATCCTATT	-0.27793	0.320455	#A2766A	-1.29567	0.981314	#739B7D	-0.121917	0.38964	#005759	-0.21249	0.331409	#583B00	-0.0685695	0.664228	#FF7FD1	-0.252525	0.664811	#15E18D	-0.179257	0.458959	#E7A500	1.44389	0.572494	#004B00	-0.644708	0.986242	#028800	-0.176791	0.247654	#BCB7FF	-0.0892583	0.192248	#645473	-0.294204	0.459519	#FF7852	-0.982428	0.983287	#0774D8	-0.441288	0.452546	#790000	-1.08532	0.603526	#D70000	-0.207369	0.175342	#C004B9	-0.0872483	0.498903	#6C004F	-0.19383	0.680368	#8C3CFF	-0.226226	0.204007	#00ACC7	-0.309365	0.0880121	#0000DD
CZINY-0111_AGGAATAGTCGGAAAC	0.125	0.350989	#A2766A	-1.56338	0.977184	#739B7D	0.2247	0.424847	#005759	0.161711	0.357778	#583B00	0.211402	0.681085	#FF7FD1	-0.0293609	0.692266	#15E18D	0.100313	0.490127	#E7A500	-0.195399	0.463004	#004B00	-1.04066	0.977928	#028800	0.123988	0.265725	#BCB7FF	0.280146	0.220764	#645473	0.34665	0.546399	#FF7852	-1.31144	0.977327	#0774D8	0.388842	0.525588	#790000	-3.12413	0.589114	#D70000	-0.036977	0.186608	#C004B9	0.0357942	0.50393	#6C004F	0.0246987	0.717591	#8C3CFF	-0.0390551	0.213065	#00ACC7	-0.0150502	0.0914878	#0000DD
CZINY-0111_AGGAATAGTCTTCTAT	-0.285943	0.319847	#A2766A	-1.79086	0.973675	#739B7D	-0.219323	0.379746	#005759	-0.317783	0.32399	#583B00	0.00288473	0.66853	#FF7FD1	-0.313607	0.657296	#15E18D	-0.287352	0.446907	#E7A500	1.27681	0.561334	#004B00	-1.00122	0.978757	#028800	-0.184323	0.247202	#BCB7FF	-0.218537	0.182269	#645473	-0.265733	0.463379	#FF7852	-1.42134	0.975337	#0774D8	-0.405017	0.455737	#790000	-1.12642	0.603236	#D70000	-0.320332	0.167873	#C004B9	-0.0536913	0.500274	#6C004F	-0.316773	0.659427	#8C3CFF	-0.364121	0.197334	#00ACC7	-0.309365	0.0880121	#0000DD
CZINY-0111_AGGAATATCAATCTTC	-0.142857	0.33069	#A2766A	-0.766318	0.989479	#739B7D	-0.091556	0.392724	#005759	-0.140272	0.336498	#583B00	-0.06323	0.664549	#FF7FD1	-0.208072	0.67028	#15E18D	-0.0925693	0.468623	#E7A500	1.10736	0.550017	#004B00	-0.364215	0.992132	#028800	-0.0188434	0.257144	#BCB7FF	0.123354	0.20866	#645473	-0.31732	0.456385	#FF7852	-0.570206	0.990753	#0774D8	-0.132995	0.479672	#790000	-0.396348	0.608396	#D70000	-0.0540956	0.185476	#C004B9	-0.0782998	0.499269	#6C004F	-0.141814	0.689228	#8C3CFF	-0.134243	0.208458	#00ACC7	-0.211817	0.0891641	#0000DD
CZINY-0111_AGGAATATCAGTCTTT	0.0412088	0.344639	#A2766A	-0.775597	0.989336	#739B7D	0.10895	0.41309	#005759	0.0694826	0.351279	#583B00	0.122688	0.675743	#FF7FD1	0.0820634	0.705973	#15E18D	0.0372237	0.483094	#E7A500	-0.116961	0.468243	#004B00	-0.503313	0.989211	#028800	-0.054947	0.254975	#BCB7FF	0.144476	0.210291	#645473	0.114473	0.514923	#FF7852	-0.623953	0.98978	#0774D8	0.0734939	0.497841	#790000	-1.56979	0.600102	#D70000	0.01253	0.189881	#C004B9	-0.322148	0.489307	#6C004F	0.0516464	0.722181	#8C3CFF	-0.0438279	0.212834	#00ACC7	0.73913	0.100394	#0000DD
CZINY-0111_AGGAATATCGCGTAGC	-1.28457	0.244171	#A2766A	-8.13044	0.875882	#739B7D	-1.02419	0.297992	#005759	-1.54445	0.23755	#583B00	-1.02634	0.60656	#FF7FD1	-1.81447	0.472652	#15E18D	-1.26057	0.338405	#E7A500	2.03019	0.611654	#004B00	-6.05775	0.872586	#028800	-1.24724	0.183341	#BCB7FF	-0.186142	0.184769	#645473	-1.49725	0.296423	#FF7852	-6.71581	0.879439	#0774D8	-1.63522	0.347494	#790000	16.1898	0.725639	#D70000	-0.359243	0.1653	#C004B9	-2.49441	0.400567	#6C004F	-1.24859	0.500705	#8C3CFF	-1.20718	0.156534	#00ACC7	-2.62598	0.0606539	#0000DD
CZINY-0111_AGGAATATCTCCTGAC	0.265568	0.361641	#A2766A	-1.67299	0.975493	#739B7D	0.235136	0.425907	#005759	0.344541	0.370661	#583B00	0.182315	0.679334	#FF7FD1	0.152094	0.714589	#15E18D	0.0916734	0.489164	#E7A500	-0.235638	0.460316	#004B00	-1.12317	0.976196	#028800	-0.0102132	0.257663	#BCB7FF	0.368746	0.227603	#645473	0.186126	0.524637	#FF7852	-1.37936	0.976097	#0774D8	0.290704	0.516953	#790000	-3.07435	0.589466	#D70000	-0.0156807	0.188016	#C004B9	-0.0447427	0.50064	#6C004F	0.0829528	0.727514	#8C3CFF	-0.0912308	0.21054	#00ACC7	-0.205128	0.089243	#0000DD
CZINY-0111_AGGACGAAGCCAACCC	0.136676	0.351874	#A2766A	-1.23567	0.982239	#739B7D	0.141841	0.416431	#005759	0.167688	0.358199	#583B00	0.134744	0.676469	#FF7FD1	0.103607	0.708624	#15E18D	0.040656	0.483476	#E7A500	-0.153837	0.46578	#004B00	-0.828763	0.982378	#028800	0.132491	0.266236	#BCB7FF	0.287826	0.221356	#645473	0.177991	0.523534	#FF7852	-1.01955	0.982614	#0774D8	0.130999	0.5029	#790000	-2.15598	0.595958	#D70000	0.00769498	0.189561	#C004B9	-0.123043	0.497441	#6C004F	0.0475404	0.721482	#8C3CFF	-0.0537874	0.212352	#00ACC7	0.275362	0.0949174	#0000DD
CZINY-0111_AGGACGACAGCACAAG	0.47848	0.377776	#A2766A	-0.731361	0.990019	#739B7D	0.109108	0.413106	#005759	0.479798	0.380193	#583B00	0.137046	0.676608	#FF7FD1	0.0078856	0.696848	#15E18D	0.0043786	0.479432	#E7A500	-0.153478	0.465804	#004B00	-0.489045	0.989511	#028800	0.686353	0.299513	#BCB7FF	0.188968	0.213725	#645473	0.264535	0.535267	#FF7852	-0.602631	0.990166	#0774D8	0.194885	0.508522	#790000	-1.01975	0.60399	#D70000	-0.0455347	0.186042	#C004B9	0.331096	0.515993	#6C004F	-0.034076	0.70758	#8C3CFF	-0.0436081	0.212845	#00ACC7	0.285396	0.0950359	#0000DD
CZINY-0111_AGGACGACATCCAACA	0.458104	0.376232	#A2766A	-0.957639	0.986528	#739B7D	-0.0278305	0.399197	#005759	0.550121	0.385148	#583B00	0.05094	0.671423	#FF7FD1	-0.0371538	0.691307	#15E18D	-0.11512	0.466109	#E7A500	-0.213885	0.461769	#004B00	-0.612017	0.986929	#028800	1.2098	0.330962	#BCB7FF	0.231622	0.217018	#645473	0.295402	0.539451	#FF7852	-0.80686	0.986467	#0774D8	0.0891349	0.499217	#790000	-0.408443	0.608311	#D70000	-0.103362	0.182219	#C004B9	0.183445	0.509962	#6C004F	-0.125758	0.691963	#8C3CFF	-0.17032	0.206712	#00ACC7	-0.27146	0.0884597	#0000DD
CZINY-0111_AGGACGAGTAGCGTAG	-0.354167	0.314677	#A2766A	-1.8696	0.97246	#739B7D	-0.170145	0.384741	#005759	-0.332702	0.322938	#583B00	-0.0517836	0.665238	#FF7FD1	-0.269618	0.662708	#15E18D	-0.280768	0.447641	#E7A500	1.27248	0.561045	#004B00	-1.05272	0.977675	#028800	-0.283825	0.241224	#BCB7FF	-0.303215	0.175732	#645473	-0.410643	0.443734	#FF7852	-1.52181	0.973517	#0774D8	-0.355518	0.460093	#790000	-1.31518	0.601901	#D70000	-0.374058	0.164321	#C004B9	-0.568233	0.479254	#6C004F	-0.264238	0.668375	#8C3CFF	-0.352155	0.197913	#00ACC7	-0.713489	0.0832395	#0000DD
CZINY-0111_AGGACGAGTGTCCTAA	0.326465	0.366256	#A2766A	-0.90299	0.987371	#739B7D	-0.0553447	0.396402	#005759	0.425761	0.376385	#583B00	0.0758412	0.672923	#FF7FD1	-0.073535	0.686831	#15E18D	-0.100282	0.467763	#E7A500	-0.266008	0.458288	#004B00	-0.609446	0.986983	#028800	0.786263	0.305515	#BCB7FF	0.195688	0.214244	#645473	0.281618	0.537583	#FF7852	-0.739552	0.987686	#0774D8	0.13383	0.50315	#790000	-0.84925	0.605195	#D70000	-0.183605	0.176913	#C004B9	-0.00894855	0.502102	#6C004F	-0.121995	0.692604	#8C3CFF	-0.210701	0.204758	#00ACC7	0.0217391	0.0919222	#0000DD
CZINY-0111_AGGACGATCAAGTTGC	0.0606685	0.346114	#A2766A	-0.73709	0.98993	#739B7D	0.13425	0.41566	#005759	0.0967315	0.353199	#583B00	0.0985979	0.674293	#FF7FD1	-0.0163212	0.69387	#15E18D	0.00500851	0.479502	#E7A500	-0.222248	0.46121	#004B00	-0.471129	0.989887	#028800	0.015473	0.259206	#BCB7FF	0.175527	0.212688	#645473	0.446322	0.559912	#FF7852	-0.59903	0.990231	#0774D8	0.199155	0.508897	#790000	-1.38024	0.601441	#D70000	-0.0512735	0.185663	#C004B9	-0.348993	0.488211	#6C004F	0.0292959	0.718374	#8C3CFF	-0.0779352	0.211183	#00ACC7	-0.274805	0.0884202	#0000DD
CZINY-0111_AGGACGATCAGCGGAA	0.104396	0.349427	#A2766A	-0.874801	0.987806	#739B7D	0.0488615	0.406987	#005759	0.190646	0.359817	#583B00	0.0276118	0.670019	#FF7FD1	0.0749812	0.705102	#15E18D	0.028864	0.482162	#E7A500	-0.188507	0.463464	#004B00	-0.573757	0.987732	#028800	-0.0317886	0.256366	#BCB7FF	0.294794	0.221894	#645473	0.141137	0.518538	#FF7852	-0.704834	0.988315	#0774D8	0.199503	0.508928	#790000	-1.55644	0.600196	#D70000	0.000470863	0.189084	#C004B9	-0.149888	0.496344	#6C004F	0.0340949	0.719192	#8C3CFF	-0.0668741	0.211719	#00ACC7	0.165552	0.0936206	#0000DD
CZINY-0111_AGGACGATCGCGCTGA	-0.0299908	0.339244	#A2766A	-0.910447	0.987256	#739B7D	0.119703	0.414182	#005759	0.0351466	0.348859	#583B00	0.0207864	0.669608	#FF7FD1	0.0463557	0.701581	#15E18D	0.101592	0.49027	#E7A500	-0.140684	0.466658	#004B00	-0.60109	0.987158	#028800	0.0161369	0.259246	#BCB7FF	0.0388962	0.202141	#645473	-0.0523331	0.492309	#FF7852	-0.760314	0.98731	#0774D8	0.0337418	0.494343	#790000	-1.60944	0.599821	#D70000	0.109341	0.196282	#C004B9	0.237136	0.512155	#6C004F	0.0401713	0.720227	#8C3CFF	0.0509316	0.21742	#00ACC7	0.192308	0.0939366	#0000DD
CZINY-0111_AGGACTTAGCTCGTGC	0.199176	0.35661	#A2766A	-0.889722	0.987576	#739B7D	0.163662	0.418648	#005759	0.337403	0.370158	#583B00	0.0532423	0.671562	#FF7FD1	0.0165808	0.697917	#15E18D	-0.0253253	0.47612	#E7A500	-0.211214	0.461947	#004B00	-0.612499	0.986918	#028800	0.188689	0.269613	#BCB7FF	0.260341	0.219235	#645473	0.259157	0.534538	#FF7852	-0.746058	0.987568	#0774D8	0.301773	0.517927	#790000	-1.59781	0.599903	#D70000	-0.0521457	0.185605	#C004B9	1.20358	0.551636	#6C004F	-0.034645	0.707483	#8C3CFF	-0.105792	0.209835	#00ACC7	0.312152	0.0953519	#0000DD
CZINY-0111_AGGACTTGTCAATCTG	0.348901	0.367956	#A2766A	-0.765933	0.989485	#739B7D	0.117489	0.413958	#005759	0.452189	0.378247	#583B00	0.103932	0.674614	#FF7FD1	-0.00427034	0.695352	#15E18D	-0.0530163	0.473033	#E7A500	-0.240866	0.459967	#004B00	-0.531964	0.988609	#028800	0.196706	0.270094	#BCB7FF	0.515992	0.238969	#645473	0.43586	0.558493	#FF7852	-0.645385	0.989392	#0774D8	0.205189	0.509428	#790000	-1.35506	0.601619	#D70000	-0.0921217	0.182962	#C004B9	0.630872	0.52824	#6C004F	0.00524764	0.714278	#8C3CFF	-0.109391	0.209661	#00ACC7	0.605351	0.0988144	#0000DD
CZINY-0111_AGGACTTGTTGCCGAC	-0.0837912	0.335167	#A2766A	-0.877858	0.987759	#739B7D	0.129507	0.415178	#005759	0.0739152	0.351591	#583B00	0.230762	0.682251	#FF7FD1	0.0769031	0.705339	#15E18D	-0.0492312	0.473455	#E7A500	-0.181922	0.463904	#004B00	-0.631057	0.986529	#028800	0.0375335	0.260531	#BCB7FF	0.179916	0.213026	#645473	0.158197	0.520851	#FF7852	-0.767457	0.987181	#0774D8	0.0966769	0.499881	#790000	-1.53337	0.600359	#D70000	-0.0142902	0.188108	#C004B9	0.371365	0.517638	#6C004F	-0.0437201	0.705937	#8C3CFF	-0.0965368	0.210283	#00ACC7	0.0557414	0.0923238	#0000DD
CZINY-0111_AGGACTTGTTTCGTAG	0.288233	0.363359	#A2766A	-1.0104	0.985714	#739B7D	0.0490196	0.407003	#005759	0.410644	0.37532	#583B00	0.0285262	0.670074	#FF7FD1	-0.00914012	0.694753	#15E18D	-0.0373329	0.474781	#E7A500	-0.289197	0.456739	#004B00	-0.675985	0.985585	#028800	0.33987	0.278696	#BCB7FF	0.369706	0.227677	#645473	0.253463	0.533766	#FF7852	-0.838297	0.985897	#0774D8	0.306994	0.518386	#790000	-1.59268	0.59994	#D70000	-0.0691569	0.18448	#C004B9	0.1566	0.508865	#6C004F	-0.0835277	0.699157	#8C3CFF	-0.138876	0.208234	#00ACC7	0.515608	0.0977546	#0000DD
CZINY-0111_AGGACTTTCCGACATA	-0.0464744	0.337994	#A2766A	-0.117971	0.999481	#739B7D	-0.00506009	0.40151	#005759	-0.0538292	0.34259	#583B00	0.000468088	0.668385	#FF7FD1	-0.0525294	0.689415	#15E18D	-0.0174304	0.477	#E7A500	0.0713272	0.480819	#004B00	-0.0883619	0.997924	#028800	-0.0709307	0.254015	#BCB7FF	0.0119871	0.200064	#645473	-0.0451926	0.493277	#FF7852	-0.117865	0.998947	#0774D8	-0.0163603	0.489935	#790000	0.249942	0.612965	#D70000	0.00863355	0.189623	#C004B9	0.246085	0.512521	#6C004F	-0.023262	0.709422	#8C3CFF	-0.0237258	0.213807	#00ACC7	-0.16388	0.0897302	#0000DD
CZINY-0111_AGGACTTTCGATCCAA	0.281136	0.362821	#A2766A	-0.896828	0.987466	#739B7D	0.115117	0.413717	#005759	0.341496	0.370447	#583B00	0.00069669	0.668398	#FF7FD1	0.0575661	0.70296	#15E18D	-0.0189254	0.476834	#E7A500	-0.207423	0.462201	#004B00	-0.588734	0.987417	#028800	0.320848	0.277553	#BCB7FF	0.0869267	0.205848	#645473	0.198057	0.526255	#FF7852	-0.722087	0.988002	#0774D8	0.214146	0.510216	#790000	-1.53411	0.600354	#D70000	-0.0193939	0.18777	#C004B9	-0.496644	0.482179	#6C004F	-0.00177086	0.713083	#8C3CFF	-0.0881266	0.21069	#00ACC7	-0.00445931	0.0916129	#0000DD
CZINY-0111_AGGAGGTAGCTCTTCC	0.0840201	0.347883	#A2766A	-0.975678	0.98625	#739B7D	0.0727388	0.409412	#005759	0.0958957	0.35314	#583B00	0.242922	0.682983	#FF7FD1	0.0400892	0.70081	#15E18D	-0.0645815	0.471744	#E7A500	-0.276237	0.457604	#004B00	-0.652381	0.986081	#028800	-0.0283161	0.256575	#BCB7FF	0.586625	0.244422	#645473	1.08096	0.645949	#FF7852	-0.832831	0.985996	#0774D8	0.5165	0.53682	#790000	-1.67753	0.59934	#D70000	-0.0247345	0.187417	#C004B9	0.129754	0.507768	#6C004F	-0.0153415	0.710771	#8C3CFF	-0.115121	0.209384	#00ACC7	-0.32107	0.0878738	#0000DD
CZINY-0111_AGGAGGTGTCTGTGTA	0.0689103	0.346738	#A2766A	-1.38342	0.97996	#739B7D	0.119861	0.414199	#005759	0.16977	0.358346	#583B00	0.106261	0.674754	#FF7FD1	0.0256282	0.699031	#15E18D	0.00338753	0.479321	#E7A500	-0.145746	0.46632	#004B00	-0.953148	0.979766	#028800	-0.0124346	0.257529	#BCB7FF	0.236011	0.217357	#645473	0.299559	0.540015	#FF7852	-1.16451	0.979989	#0774D8	0.0714518	0.497661	#790000	-2.25438	0.595262	#D70000	-0.0569681	0.185286	#C004B9	-0.456376	0.483824	#6C004F	-0.0482771	0.705161	#8C3CFF	-0.0648173	0.211818	#00ACC7	-0.100892	0.090474	#0000DD
CZINY-0111_AGGAGGTGTGCATACT	0.191392	0.35602	#A2766A	-0.795458	0.98903	#739B7D	0.0662555	0.408754	#005759	0.453927	0.378369	#583B00	0.111204	0.675052	#FF7FD1	-0.00850359	0.694831	#15E18D	0.0432988	0.483771	#E7A500	-0.196345	0.46294	#004B00	-0.507155	0.98913	#028800	0.302719	0.276464	#BCB7FF	0.145463	0.210367	#645473	0.818597	0.61038	#FF7852	-0.65374	0.98924	#0774D8	0.341455	0.521418	#790000	-1.70709	0.599131	#D70000	-0.0421755	0.186264	#C004B9	-0.375839	0.487114	#6C004F	0.0260398	0.71782	#8C3CFF	-0.0204155	0.213967	#00ACC7	0.835563	0.101533	#0000DD
CZINY-0111_AGGATAACAGGCTACC	0.666438	0.392019	#A2766A	-1.08847	0.98451	#739B7D	-0.0951929	0.392355	#005759	0.722673	0.397307	#583B00	0.00678728	0.668765	#FF7FD1	-0.16171	0.675983	#15E18D	-0.157238	0.461413	#E7A500	-0.313498	0.455116	#004B00	-0.706292	0.984949	#028800	1.61563	0.355344	#BCB7FF	0.00348365	0.199407	#645473	0.37781	0.550624	#FF7852	-0.912255	0.984558	#0774D8	0.120788	0.502002	#790000	-0.539065	0.607387	#D70000	-0.156238	0.178722	#C004B9	-0.371365	0.487297	#6C004F	-0.19911	0.679469	#8C3CFF	-0.205407	0.205014	#00ACC7	-0.0150502	0.0914878	#0000DD
CZINY-0111_AGGATAATCCTGGCTT	-0.00961538	0.340788	#A2766A	-1.87275	0.972412	#739B7D	0.0925047	0.41142	#005759	0.181614	0.359181	#583B00	0.0593601	0.67193	#FF7FD1	-0.0173718	0.69374	#15E18D	0.0390406	0.483296	#E7A500	-0.270036	0.458019	#004B00	-1.3042	0.972395	#028800	0.0483595	0.261182	#BCB7FF	0.183728	0.213321	#645473	0.00133318	0.499585	#FF7852	-1.57808	0.972498	#0774D8	0.0316068	0.494155	#790000	-3.38729	0.587254	#D70000	-0.0931677	0.182893	#C004B9	-0.404922	0.485926	#6C004F	-0.0316393	0.707995	#8C3CFF	-0.141656	0.2081	#00ACC7	-0.43534	0.0865243	#0000DD
CZINY-0111_AGGATAATCGACGATT	0.0494505	0.345264	#A2766A	-1.54916	0.977404	#739B7D	0.291746	0.431658	#005759	0.243625	0.36355	#583B00	0.192177	0.679927	#FF7FD1	0.0373453	0.700472	#15E18D	0.123362	0.492697	#E7A500	-0.211854	0.461905	#004B00	-1.01746	0.978416	#028800	0.163309	0.268088	#BCB7FF	0.224545	0.216472	#645473	0.275969	0.536817	#FF7852	-1.29243	0.977672	#0774D8	0.0591525	0.496579	#790000	-2.91762	0.590574	#D70000	-0.0367937	0.18662	#C004B9	0.675615	0.530068	#6C004F	0.0466668	0.721333	#8C3CFF	-0.0360066	0.213213	#00ACC7	0.201784	0.0940485	#0000DD
CZINY-0111_AGGATAATCGTTCTGC	0.000457875	0.341551	#A2766A	-0.900614	0.987408	#739B7D	0.154965	0.417764	#005759	0.145287	0.356621	#583B00	0.0929754	0.673954	#FF7FD1	0.0500389	0.702034	#15E18D	0.0198353	0.481155	#E7A500	-0.118975	0.468108	#004B00	-0.595466	0.987276	#028800	0.0179242	0.259353	#BCB7FF	0.0628429	0.203989	#645473	0.127059	0.516629	#FF7852	-0.744135	0.987603	#0774D8	-0.0215353	0.489479	#790000	-1.5732	0.600077	#D70000	-0.0371255	0.186598	#C004B9	-0.01566	0.501828	#6C004F	0.0327396	0.718961	#8C3CFF	-0.0663843	0.211742	#00ACC7	0.0457079	0.0922053	#0000DD
CZINY-0111_AGGATCTAGAAGTCTA	-0.0602106	0.336954	#A2766A	-0.838649	0.988364	#739B7D	-0.100727	0.391792	#005759	-0.130004	0.337222	#583B00	-0.0782415	0.663645	#FF7FD1	-0.179607	0.673781	#15E18D	-0.125893	0.464908	#E7A500	0.493292	0.509002	#004B00	-0.506353	0.989147	#028800	-0.240827	0.243807	#BCB7FF	-0.0323404	0.196642	#645473	-0.121184	0.482975	#FF7852	-0.685572	0.988664	#0774D8	-0.0967697	0.48286	#790000	-0.781114	0.605676	#D70000	-0.0689957	0.184491	#C004B9	0.170022	0.509413	#6C004F	-0.120227	0.692905	#8C3CFF	-0.115335	0.209373	#00ACC7	-0.30825	0.0880252	#0000DD
CZINY-0111_AGGATCTAGACGATAT	-0.357143	0.314452	#A2766A	-1.51637	0.977909	#739B7D	-0.172676	0.384484	#005759	-0.357109	0.321218	#583B00	-0.0396188	0.665971	#FF7FD1	-0.372823	0.650011	#15E18D	-0.197009	0.456979	#E7A500	1.5306	0.578285	#004B00	-0.737601	0.984292	#028800	-0.258139	0.242767	#BCB7FF	-0.0887645	0.192286	#645473	-0.118088	0.483395	#FF7852	-1.15371	0.980184	#0774D8	-0.327833	0.462529	#790000	-0.812871	0.605452	#D70000	-0.240617	0.173143	#C004B9	-0.167785	0.495613	#6C004F	-0.316018	0.659555	#8C3CFF	-0.320582	0.199441	#00ACC7	-1.04682	0.079303	#0000DD
CZINY-0111_AGGATCTAGGCATGGT	-0.0592949	0.337023	#A2766A	-1.8508	0.97275	#739B7D	0.222011	0.424574	#005759	0.17821	0.358941	#583B00	0.240799	0.682855	#FF7FD1	0.0551003	0.702656	#15E18D	-0.0461265	0.473801	#E7A500	-0.346942	0.452882	#004B00	-1.2568	0.97339	#028800	0.0667433	0.262286	#BCB7FF	0.466398	0.235141	#645473	0.656649	0.588425	#FF7852	-1.51266	0.973683	#0774D8	0.35227	0.52237	#790000	-3.0425	0.589691	#D70000	-0.119805	0.181131	#C004B9	-0.0850112	0.498995	#6C004F	0.013815	0.715737	#8C3CFF	-0.128986	0.208713	#00ACC7	-0.00222965	0.0916392	#0000DD
CZINY-0111_AGGATCTCAACACAGG	0.0510531	0.345385	#A2766A	-1.11175	0.984151	#739B7D	0.215844	0.423948	#005759	0.0462356	0.349641	#583B00	0.181716	0.679298	#FF7FD1	0.0645	0.703813	#15E18D	0.0204092	0.481219	#E7A500	-0.235043	0.460356	#004B00	-0.759509	0.983832	#028800	0.0100855	0.258882	#BCB7FF	0.359941	0.226923	#645473	0.255271	0.534011	#FF7852	-0.944615	0.983972	#0774D8	0.300682	0.517831	#790000	-2.18573	0.595748	#D70000	-0.0544716	0.185451	#C004B9	1.13647	0.548894	#6C004F	0.0253693	0.717706	#8C3CFF	-0.0546448	0.212311	#00ACC7	0.0785953	0.0925937	#0000DD
CZINY-0111_AGGATCTCAATTGAGA	-0.951465	0.269414	#A2766A	-5.05947	0.923254	#739B7D	-0.712207	0.329682	#005759	-1.16324	0.264413	#583B00	-0.932486	0.612211	#FF7FD1	-1.13104	0.556731	#15E18D	-0.937272	0.374449	#E7A500	1.98329	0.608521	#004B00	-3.76199	0.92079	#028800	-0.916839	0.203192	#BCB7FF	-0.41727	0.166928	#645473	-1.02472	0.360484	#FF7852	-4.23621	0.924352	#0774D8	-1.10357	0.394273	#790000	11.4434	0.692087	#D70000	-0.571694	0.151253	#C004B9	-0.977629	0.46253	#6C004F	-0.798563	0.577361	#8C3CFF	-0.954335	0.16877	#00ACC7	-0.966555	0.0802509	#0000DD
CZINY-0111_AGGATCTCACACCGAC	0.0714286	0.346929	#A2766A	-1.03966	0.985263	#739B7D	0.214105	0.423771	#005759	0.157835	0.357505	#583B00	0.237299	0.682644	#FF7FD1	0.0721137	0.704749	#15E18D	0.020048	0.481179	#E7A500	-0.183533	0.463796	#004B00	-0.701646	0.985047	#028800	0.00505553	0.25858	#BCB7FF	-0.00411455	0.198821	#645473	0.166603	0.52199	#FF7852	-0.844183	0.985791	#0774D8	0.156154	0.505114	#790000	-1.95956	0.597346	#D70000	-0.0745291	0.184125	#C004B9	-0.463087	0.48355	#6C004F	0.0255487	0.717736	#8C3CFF	-0.0523982	0.212419	#00ACC7	0.0156076	0.0918498	#0000DD
CZINY-0111_AGGATCTCACGGCACT	0.0485348	0.345194	#A2766A	-0.68844	0.990681	#739B7D	0.0702087	0.409155	#005759	0.0588697	0.350531	#583B00	0.0983639	0.674279	#FF7FD1	0.0615398	0.703449	#15E18D	0.0145636	0.480567	#E7A500	-0.120753	0.467989	#004B00	-0.468509	0.989942	#028800	0.0423592	0.260821	#BCB7FF	0.352589	0.226356	#645473	0.121659	0.515897	#FF7852	-0.56315	0.990881	#0774D8	0.205003	0.509412	#790000	-1.23168	0.602492	#D70000	-0.073559	0.184189	#C004B9	0.0850112	0.50594	#6C004F	-0.00296205	0.71288	#8C3CFF	-0.0805237	0.211058	#00ACC7	0.572464	0.0984261	#0000DD
CZINY-0111_AGGATCTCAGCTGTAT	0.104167	0.34941	#A2766A	-1.34302	0.980583	#739B7D	0.243991	0.426807	#005759	0.195353	0.360149	#583B00	0.0450018	0.671066	#FF7FD1	0.10669	0.709003	#15E18D	0.100985	0.490202	#E7A500	-0.201179	0.462618	#004B00	-0.904961	0.980778	#028800	0.018971	0.259416	#BCB7FF	0.143762	0.210236	#645473	0.250503	0.533365	#FF7852	-1.10532	0.981061	#0774D8	0.0320245	0.494192	#790000	-2.51506	0.59342	#D70000	-0.0778568	0.183905	#C004B9	0.1566	0.508865	#6C004F	0.0477187	0.721512	#8C3CFF	-0.0568793	0.212202	#00ACC7	0.348384	0.0957798	#0000DD
CZINY-0111_AGGATCTGTCATAGTC	-0.0277015	0.339417	#A2766A	-0.817951	0.988683	#739B7D	0.112903	0.413492	#005759	0.0819647	0.352159	#583B00	0.0826448	0.673332	#FF7FD1	0.0364122	0.700357	#15E18D	0.0168173	0.480819	#E7A500	-0.160274	0.46535	#004B00	-0.529537	0.98866	#028800	-0.0576535	0.254812	#BCB7FF	0.0859392	0.205772	#645473	0.162987	0.5215	#FF7852	-0.674777	0.988859	#0774D8	0.175972	0.506858	#790000	-1.41648	0.601185	#D70000	-0.0849608	0.183435	#C004B9	-0.295302	0.490404	#6C004F	0.0283384	0.718211	#8C3CFF	-0.0283725	0.213582	#00ACC7	0.0758082	0.0925608	#0000DD
CZINY-0111_AGGATCTGTCCTATAG	-0.380952	0.312647	#A2766A	-1.84316	0.972868	#739B7D	-0.199715	0.381738	#005759	-0.406237	0.317757	#583B00	-0.178173	0.657629	#FF7FD1	-0.488301	0.635804	#15E18D	-0.265613	0.449331	#E7A500	2.20966	0.623641	#004B00	-0.865897	0.981598	#028800	-0.425099	0.232736	#BCB7FF	0.00891486	0.199826	#645473	-0.330923	0.454541	#FF7852	-1.40031	0.975718	#0774D8	-0.390954	0.456975	#790000	-1.28473	0.602117	#D70000	-0.322898	0.167703	#C004B9	-1.02461	0.46061	#6C004F	-0.336921	0.655995	#8C3CFF	-0.390468	0.196059	#00ACC7	-0.523969	0.0854777	#0000DD
CZINY-0111_AGGATCTTCCCTGTTG	0.387363	0.370871	#A2766A	-1.06887	0.984812	#739B7D	0.11654	0.413861	#005759	0.382347	0.373325	#583B00	0.0110273	0.66902	#FF7FD1	0.040664	0.70088	#15E18D	0.00480694	0.47948	#E7A500	-0.239807	0.460038	#004B00	-0.723467	0.984588	#028800	0.381846	0.281218	#BCB7FF	0.28747	0.221329	#645473	0.625737	0.584235	#FF7852	-0.879613	0.985149	#0774D8	0.299127	0.517694	#790000	-1.50339	0.600571	#D70000	-0.0403994	0.186382	#C004B9	0.977629	0.542405	#6C004F	-0.0105271	0.711591	#8C3CFF	-0.0549813	0.212294	#00ACC7	0.342252	0.0957074	#0000DD
CZINY-0111_AGGATCTTCGACATTG	0.0741758	0.347137	#A2766A	-1.324	0.980877	#739B7D	0.162081	0.418487	#005759	0.190226	0.359787	#583B00	0.0899655	0.673773	#FF7FD1	0.0565835	0.702839	#15E18D	0.0324979	0.482567	#E7A500	-0.136218	0.466956	#004B00	-0.910359	0.980664	#028800	0.0538746	0.261513	#BCB7FF	0.131775	0.20931	#645473	0.208541	0.527676	#FF7852	-1.09709	0.98121	#0774D8	0.0842616	0.498788	#790000	-2.54042	0.593241	#D70000	-0.0144198	0.188099	#C004B9	0.903803	0.53939	#6C004F	0.0238818	0.717452	#8C3CFF	-0.0310357	0.213453	#00ACC7	-0.227982	0.0889731	#0000DD
CZINY-0111_AGGCATTCACCTCAGG	-0.485348	0.304736	#A2766A	-3.25998	0.951013	#739B7D	-0.466319	0.354658	#005759	-0.693195	0.297536	#583B00	-0.420801	0.64302	#FF7FD1	-0.777603	0.600213	#15E18D	-0.570757	0.415311	#E7A500	1.23156	0.558312	#004B00	-2.4057	0.949267	#028800	-0.808758	0.209685	#BCB7FF	-0.359118	0.171417	#645473	-0.291922	0.459829	#FF7852	-2.81732	0.950052	#0774D8	-0.738397	0.426404	#790000	4.72129	0.644571	#D70000	-0.251198	0.172444	#C004B9	-1.39821	0.445348	#6C004F	-0.701218	0.593942	#8C3CFF	-0.619532	0.184973	#00ACC7	-1.12876	0.0783353	#0000DD
CZINY-0111_AGGCATTCACTTCAAG	-0.0469322	0.33796	#A2766A	-0.415724	0.994888	#739B7D	0.0888678	0.41105	#005759	0.0625475	0.35079	#583B00	0.0177275	0.669424	#FF7FD1	-0.0334829	0.691758	#15E18D	0.016067	0.480735	#E7A500	-0.0534013	0.472488	#004B00	-0.261436	0.99429	#028800	0.00191498	0.258391	#BCB7FF	0.220238	0.216139	#645473	0.211795	0.528117	#FF7852	-0.33473	0.995018	#0774D8	0.0367354	0.494606	#790000	-0.730724	0.606033	#D70000	0.0447541	0.192012	#C004B9	0.0850112	0.50594	#6C004F	0.0456716	0.721164	#8C3CFF	-0.00371055	0.214776	#00ACC7	9.41249	0.202823	#0000DD
CZINY-0111_AGGCATTGTTGATGTC	0.606227	0.387457	#A2766A	-1.05265	0.985062	#739B7D	0.070525	0.409187	#005759	0.59971	0.388642	#583B00	0.0690648	0.672515	#FF7FD1	-0.0249793	0.692805	#15E18D	-0.0445923	0.473972	#E7A500	-0.238835	0.460103	#004B00	-0.692135	0.985246	#028800	1.13775	0.326633	#BCB7FF	0.2452	0.218066	#645473	0.297819	0.539779	#FF7852	-0.866455	0.985387	#0774D8	0.24269	0.512728	#790000	-1.51081	0.600518	#D70000	-0.0788364	0.18384	#C004B9	0.402685	0.518918	#6C004F	-0.0283668	0.708552	#8C3CFF	-0.127271	0.208796	#00ACC7	-0.154961	0.0898355	#0000DD
CZINY-0111_AGGCATTTCAGTGTCA	0.453297	0.375867	#A2766A	-0.841564	0.988319	#739B7D	0.0243517	0.404497	#005759	0.501849	0.381746	#583B00	0.0253094	0.66988	#FF7FD1	-0.0644691	0.687946	#15E18D	-0.099168	0.467888	#E7A500	-0.209437	0.462066	#004B00	-0.579109	0.98762	#028800	0.897613	0.312205	#BCB7FF	0.459897	0.234639	#645473	0.203457	0.526987	#FF7852	-0.710009	0.988221	#0774D8	0.0348789	0.494443	#790000	-0.585672	0.607058	#D70000	-0.0904532	0.183072	#C004B9	0.129754	0.507768	#6C004F	-0.0894483	0.698148	#8C3CFF	-0.174005	0.206534	#00ACC7	-0.0479376	0.0910994	#0000DD
CZINY-0111_AGGCCACCAAACGTGG	0.0407509	0.344604	#A2766A	-1.27161	0.981685	#739B7D	0.12334	0.414552	#005759	0.109558	0.354103	#583B00	0.334335	0.688487	#FF7FD1	0.0650315	0.703878	#15E18D	-0.0520112	0.473145	#E7A500	-0.294451	0.456388	#004B00	-0.871602	0.981478	#028800	0.0621473	0.26201	#BCB7FF	0.489961	0.23696	#645473	0.361586	0.548424	#FF7852	-1.09022	0.981334	#0774D8	0.362875	0.523303	#790000	-2.14874	0.596009	#D70000	-0.0810327	0.183695	#C004B9	-0.449664	0.484098	#6C004F	-0.0713289	0.701234	#8C3CFF	-0.125753	0.208869	#00ACC7	-0.217949	0.0890916	#0000DD
CZINY-0111_AGGCCACCAACGGGTA	0.0531136	0.345541	#A2766A	-1.62595	0.976219	#739B7D	0.186907	0.421009	#005759	0.108241	0.35401	#583B00	0.259032	0.683953	#FF7FD1	0.125823	0.711357	#15E18D	-0.0355495	0.47498	#E7A500	-0.258573	0.458784	#004B00	-1.13405	0.975968	#028800	0.159479	0.267858	#BCB7FF	0.721911	0.254865	#645473	0.302	0.540346	#FF7852	-1.35604	0.97652	#0774D8	0.209389	0.509798	#790000	-2.96012	0.590274	#D70000	0.0299267	0.191031	#C004B9	-0.516779	0.481356	#6C004F	-0.02	0.709978	#8C3CFF	-0.096317	0.210294	#00ACC7	0.0986622	0.0928307	#0000DD
CZINY-0111_AGGCCACCATCATGAC	0.522665	0.381124	#A2766A	-1.07466	0.984723	#739B7D	0.117805	0.41399	#005759	0.524042	0.38331	#583B00	0.0359013	0.670518	#FF7FD1	0.0367335	0.700397	#15E18D	-0.0130238	0.477492	#E7A500	-0.224919	0.461032	#004B00	-0.721154	0.984637	#028800	0.667228	0.298364	#BCB7FF	0.463929	0.23495	#645473	0.423297	0.55679	#FF7852	-0.90009	0.984778	#0774D8	0.133969	0.503162	#790000	-1.34432	0.601695	#D70000	-0.115561	0.181412	#C004B9	-0.0626398	0.499909	#6C004F	-0.0211062	0.709789	#8C3CFF	-0.121603	0.20907	#00ACC7	0.128763	0.0931861	#0000DD
CZINY-0111_AGGCCACTCCCAAGCG	0.0563187	0.345784	#A2766A	-0.83128	0.988477	#739B7D	0.1284	0.415066	#005759	0.241826	0.363423	#583B00	0.1366	0.676581	#FF7FD1	0.0371847	0.700452	#15E18D	0.0459137	0.484062	#E7A500	-0.201748	0.46258	#004B00	-0.546314	0.988308	#028800	-0.0163922	0.257291	#BCB7FF	0.309222	0.223008	#645473	0.521523	0.570107	#FF7852	-0.705697	0.988299	#0774D8	0.555161	0.540222	#790000	-1.65923	0.599469	#D70000	-0.0291272	0.187127	#C004B9	-0.503356	0.481905	#6C004F	0.019823	0.716761	#8C3CFF	-0.0392993	0.213053	#00ACC7	0.452062	0.0970042	#0000DD
CZINY-0111_AGGCCACTCTGGACTA	0.302656	0.364452	#A2766A	-1.00972	0.985725	#739B7D	0.11654	0.413861	#005759	0.315762	0.368633	#583B00	0.0422314	0.670899	#FF7FD1	-0.062955	0.688133	#15E18D	0.0122259	0.480307	#E7A500	-0.195268	0.463012	#004B00	-0.626479	0.986625	#028800	0.583914	0.293358	#BCB7FF	0.18115	0.213122	#645473	0.200768	0.526622	#FF7852	-0.853686	0.985619	#0774D8	0.152488	0.504791	#790000	-1.26956	0.602224	#D70000	-0.0312698	0.186985	#C004B9	-0.203579	0.494151	#6C004F	-0.0358138	0.707284	#8C3CFF	-0.127106	0.208804	#00ACC7	-0.0278707	0.0913364	#0000DD
CZINY-0111_AGGCTGCAGACCTCAT	0.0208333	0.343095	#A2766A	-0.80081	0.988947	#739B7D	0.0347881	0.405557	#005759	0.0485253	0.349802	#583B00	0.148945	0.677324	#FF7FD1	0.0935766	0.70739	#15E18D	-0.027929	0.47583	#E7A500	-0.271937	0.457892	#004B00	-0.50497	0.989176	#028800	0.00651092	0.258667	#BCB7FF	0.861587	0.265647	#645473	0.312191	0.541728	#FF7852	-0.629607	0.989677	#0774D8	0.27613	0.51567	#790000	-1.55205	0.600227	#D70000	0.00598218	0.189448	#C004B9	0.163311	0.509139	#6C004F	-0.00558056	0.712434	#8C3CFF	-0.115623	0.20936	#00ACC7	-0.141583	0.0899935	#0000DD
CZINY-0111_AGGCTGCAGGGCAGAG	0.0817308	0.34771	#A2766A	-0.847658	0.988225	#739B7D	0.104364	0.412624	#005759	0.122739	0.355032	#583B00	0.257857	0.683882	#FF7FD1	0.128178	0.711647	#15E18D	-0.0211931	0.476581	#E7A500	-0.220576	0.461322	#004B00	-0.54972	0.988237	#028800	0.147606	0.267144	#BCB7FF	0.45293	0.234101	#645473	0.798531	0.60766	#FF7852	-0.721141	0.988019	#0774D8	0.504363	0.535752	#790000	-1.47387	0.60078	#D70000	-0.0242605	0.187449	#C004B9	0.223714	0.511607	#6C004F	0.000651675	0.713495	#8C3CFF	-0.114117	0.209432	#00ACC7	-0.184504	0.0894866	#0000DD
CZINY-0111_AGGCTGCCAGCAATTC	-0.102106	0.333779	#A2766A	-0.859691	0.988039	#739B7D	-0.132669	0.388548	#005759	-0.179254	0.333751	#583B00	0.0112613	0.669034	#FF7FD1	-0.243391	0.665935	#15E18D	-0.0748337	0.4706	#E7A500	0.66213	0.520279	#004B00	-0.450469	0.990321	#028800	-0.131674	0.250365	#BCB7FF	-0.0181589	0.197736	#645473	-0.191255	0.473476	#FF7852	-0.675803	0.988841	#0774D8	-0.30602	0.464448	#790000	-0.819969	0.605402	#D70000	-0.0973771	0.182614	#C004B9	-0.812081	0.469293	#6C004F	-0.118358	0.693224	#8C3CFF	-0.160735	0.207176	#00ACC7	-0.298216	0.0881437	#0000DD
CZINY-0111_AGGCTGCCAGGTTACT	0.0787546	0.347484	#A2766A	-0.938413	0.986825	#739B7D	0.157337	0.418005	#005759	0.145069	0.356605	#583B00	0.226522	0.681995	#FF7FD1	0.080951	0.705837	#15E18D	0.0928016	0.48929	#E7A500	-0.262365	0.458531	#004B00	-0.593749	0.987312	#028800	-0.0461892	0.255501	#BCB7FF	0.0390334	0.202151	#645473	0.0779799	0.509976	#FF7852	-0.762118	0.987277	#0774D8	0.151397	0.504695	#790000	-1.66665	0.599417	#D70000	-0.00814372	0.188514	#C004B9	-0.230425	0.493054	#6C004F	0.0353014	0.719397	#8C3CFF	-0.0436271	0.212844	#00ACC7	-0.301561	0.0881042	#0000DD
CZINY-0111_AGGCTGCGTCGTCGGT	-0.0318223	0.339105	#A2766A	-1.11193	0.984148	#739B7D	0.11654	0.413861	#005759	0.0729425	0.351523	#583B00	0.027873	0.670035	#FF7FD1	0.0167044	0.697933	#15E18D	0.151566	0.495841	#E7A500	-0.150641	0.465993	#004B00	-0.758127	0.983861	#028800	-0.0395762	0.255898	#BCB7FF	0.213408	0.215612	#645473	-0.0154785	0.497306	#FF7852	-0.922431	0.984374	#0774D8	-0.0332776	0.488446	#790000	-2.21566	0.595536	#D70000	0.0504266	0.192387	#C004B9	1.40268	0.55977	#6C004F	0.0175173	0.716368	#8C3CFF	-0.0487744	0.212595	#00ACC7	0.208473	0.0941275	#0000DD
CZINY-0111_AGGGAGTAGTTCGCAT	0.0437271	0.34483	#A2766A	-0.681313	0.990791	#739B7D	0.185326	0.420848	#005759	0.0884135	0.352613	#583B00	0.130586	0.676219	#FF7FD1	0.110176	0.709432	#15E18D	0.0329963	0.482622	#E7A500	-0.155107	0.465695	#004B00	-0.443379	0.990469	#028800	0.111375	0.264968	#BCB7FF	0.680958	0.251703	#645473	0.33072	0.54424	#FF7852	-0.560952	0.990921	#0774D8	0.340783	0.521359	#790000	-1.40293	0.601281	#D70000	0.0476172	0.192201	#C004B9	-0.01566	0.501828	#6C004F	0.0519109	0.722227	#8C3CFF	-0.0609182	0.212007	#00ACC7	0.0122631	0.0918103	#0000DD
CZINY-0111_AGGGAGTCAGCCCACA	-0.0538004	0.337439	#A2766A	-0.555912	0.992725	#739B7D	-0.0501265	0.396932	#005759	-0.0999635	0.339339	#583B00	-0.0242535	0.666896	#FF7FD1	-0.122474	0.68081	#15E18D	-0.0794839	0.470082	#E7A500	0.424189	0.504387	#004B00	-0.284881	0.993797	#028800	-0.120184	0.251055	#BCB7FF	-0.00803709	0.198518	#645473	-0.0747938	0.489264	#FF7852	-0.428907	0.993313	#0774D8	-0.110183	0.481679	#790000	-0.759445	0.60583	#D70000	-0.0292662	0.187118	#C004B9	-0.395973	0.486291	#6C004F	-0.0891047	0.698207	#8C3CFF	-0.107004	0.209777	#00ACC7	-0.154404	0.0898421	#0000DD
CZINY-0111_AGGGAGTGTTGTCTAG	0.136676	0.351874	#A2766A	-1.15935	0.983417	#739B7D	0.242726	0.426678	#005759	0.230454	0.362622	#583B00	0.225608	0.68194	#FF7FD1	0.0849432	0.706328	#15E18D	0.102194	0.490337	#E7A500	-0.171185	0.464621	#004B00	-0.766724	0.98368	#028800	0.0354143	0.260404	#BCB7FF	0.09842	0.206736	#645473	0.308575	0.541237	#FF7852	-0.958758	0.983716	#0774D8	-0.0315836	0.488595	#790000	-2.40102	0.594226	#D70000	-0.00568828	0.188677	#C004B9	1.55705	0.566076	#6C004F	0.0405679	0.720294	#8C3CFF	-0.0195526	0.214009	#00ACC7	-0.118172	0.09027	#0000DD
CZINY-0111_AGGGAGTTCGGAGATG	0.0231227	0.343269	#A2766A	-1.32521	0.980858	#739B7D	0.243201	0.426727	#005759	0.150348	0.356977	#583B00	0.263664	0.684232	#FF7FD1	0.0525542	0.702343	#15E18D	0.0487189	0.484375	#E7A500	-0.0958911	0.46965	#004B00	-0.927455	0.980305	#028800	-0.0106728	0.257635	#BCB7FF	0.142528	0.21014	#645473	0.151328	0.519919	#FF7852	-1.12287	0.980743	#0774D8	0.12218	0.502125	#790000	-2.36632	0.594471	#D70000	0.0157913	0.190097	#C004B9	-0.136465	0.496893	#6C004F	0.0357618	0.719476	#8C3CFF	-0.0219825	0.213891	#00ACC7	-0.06466	0.0909019	#0000DD
CZINY-0111_AGGGAGTTCTCTAGGA	0.117903	0.350451	#A2766A	-0.857329	0.988075	#739B7D	0.122391	0.414456	#005759	0.22629	0.362329	#583B00	0.0297291	0.670146	#FF7FD1	-0.0257147	0.692714	#15E18D	0.0124807	0.480335	#E7A500	-0.266726	0.45824	#004B00	-0.558927	0.988043	#028800	0.0657475	0.262226	#BCB7FF	0.281847	0.220895	#645473	0.436177	0.558536	#FF7852	-0.696587	0.988464	#0774D8	0.21041	0.509888	#790000	-1.53089	0.600377	#D70000	-0.0511661	0.18567	#C004B9	0.170022	0.509413	#6C004F	0.00860518	0.71485	#8C3CFF	-0.0445144	0.212801	#00ACC7	0.282051	0.0949964	#0000DD
CZINY-0111_AGGGAGTTCTTGGAAC	0.00228938	0.34169	#A2766A	-0.846059	0.988249	#739B7D	0.210784	0.423434	#005759	0.00317119	0.346606	#583B00	0.210177	0.681011	#FF7FD1	0.0374133	0.70048	#15E18D	0.0436348	0.483808	#E7A500	-0.150448	0.466006	#004B00	-0.552065	0.988187	#028800	0.105707	0.264627	#BCB7FF	0.606539	0.245959	#645473	0.286996	0.538312	#FF7852	-0.691475	0.988557	#0774D8	0.252065	0.513553	#790000	-1.57456	0.600068	#D70000	0.0321672	0.191179	#C004B9	0.651007	0.529062	#6C004F	0.0578078	0.723231	#8C3CFF	-0.0293154	0.213536	#00ACC7	-0.00780379	0.0915734	#0000DD
CZINY-0111_AGGGCCTAGACCTGGA	-0.383013	0.312491	#A2766A	-1.68088	0.975372	#739B7D	-0.196395	0.382075	#005759	-0.339085	0.322489	#583B00	0.0274158	0.670007	#FF7FD1	-0.304937	0.658363	#15E18D	-0.240521	0.452128	#E7A500	1.48205	0.575043	#004B00	-0.898302	0.980917	#028800	-0.3916	0.234749	#BCB7FF	0.00938117	0.199862	#645473	-0.241442	0.466672	#FF7852	-1.29768	0.977577	#0774D8	-0.449596	0.451815	#790000	-1.49222	0.60065	#D70000	-0.26283	0.171675	#C004B9	-1.08949	0.45796	#6C004F	-0.276274	0.666325	#8C3CFF	-0.371363	0.196983	#00ACC7	-0.343367	0.0876105	#0000DD
CZINY-0111_AGGGCCTCACGTAGTT	0.325549	0.366187	#A2766A	-1.01455	0.98565	#739B7D	0.00664137	0.402698	#005759	0.341699	0.370461	#583B00	0.104558	0.674652	#FF7FD1	0.0182555	0.698124	#15E18D	-0.0308546	0.475504	#E7A500	-0.259125	0.458747	#004B00	-0.650662	0.986117	#028800	0.488625	0.287633	#BCB7FF	0.0924402	0.206274	#645473	0.446955	0.559997	#FF7852	-0.835921	0.98594	#0774D8	0.252251	0.513569	#790000	-1.65502	0.599499	#D70000	-0.110081	0.181774	#C004B9	0.93736	0.54076	#6C004F	-0.0693892	0.701565	#8C3CFF	-0.122846	0.20901	#00ACC7	0.211817	0.094167	#0000DD
CZINY-0111_AGGGCCTCAGACCATT	-0.00618132	0.341048	#A2766A	-0.141591	0.999116	#739B7D	-0.0234029	0.399647	#005759	-0.0360027	0.343846	#583B00	-0.00382091	0.668126	#FF7FD1	-0.0151656	0.694012	#15E18D	-0.0328983	0.475276	#E7A500	0.0604421	0.480092	#004B00	-0.107659	0.997518	#028800	-0.0399591	0.255875	#BCB7FF	0.0146752	0.200271	#645473	-0.0565812	0.491734	#FF7852	-0.117885	0.998946	#0774D8	-0.0732619	0.484928	#790000	0.141596	0.612199	#D70000	-0.0383295	0.186518	#C004B9	-0.107383	0.498081	#6C004F	-0.0222101	0.709601	#8C3CFF	-0.0430804	0.21287	#00ACC7	-0.090301	0.0905991	#0000DD
CZINY-0111_AGGGCCTCAGATACTC	-0.11424	0.332859	#A2766A	-0.920293	0.987104	#739B7D	-0.0967742	0.392194	#005759	-0.187019	0.333204	#583B00	-0.159847	0.658732	#FF7FD1	-0.248934	0.665253	#15E18D	-0.161742	0.460911	#E7A500	1.01004	0.543517	#004B00	-0.462343	0.990071	#028800	-0.302183	0.240121	#BCB7FF	-0.053352	0.19502	#645473	-0.102	0.485576	#FF7852	-0.725387	0.987943	#0774D8	-0.1216	0.480675	#790000	-0.654602	0.606571	#D70000	-0.109973	0.181781	#C004B9	-0.718121	0.473131	#6C004F	-0.167272	0.684892	#8C3CFF	-0.213474	0.204624	#00ACC7	-0.285396	0.0882951	#0000DD
CZINY-0111_AGGGCCTCAGTCTTCC	0.361951	0.368945	#A2766A	-0.82557	0.988565	#739B7D	0.056926	0.407806	#005759	0.409398	0.375232	#583B00	0.0289453	0.670099	#FF7FD1	-0.0202084	0.693392	#15E18D	0.000568322	0.479007	#E7A500	-0.162586	0.465195	#004B00	-0.496967	0.989344	#028800	0.776816	0.304948	#BCB7FF	0.14571	0.210386	#645473	0.269642	0.535959	#FF7852	-0.658793	0.989149	#0774D8	0.254502	0.513767	#790000	-1.24023	0.602431	#D70000	-0.10067	0.182397	#C004B9	0.883669	0.538567	#6C004F	-0.0158787	0.71068	#8C3CFF	-0.105076	0.20987	#00ACC7	0.0156076	0.0918498	#0000DD
CZINY-0111_AGGGCCTCATAGGTTC	-1.02679	0.263706	#A2766A	-7.70645	0.882423	#739B7D	-0.787951	0.321988	#005759	-1.26091	0.257531	#583B00	-0.843985	0.61754	#FF7FD1	-1.86906	0.465936	#15E18D	-1.02235	0.364963	#E7A500	2.22489	0.624658	#004B00	-5.43171	0.885731	#028800	-1.2501	0.183169	#BCB7FF	-0.425664	0.16628	#645473	-1.1187	0.347743	#FF7852	-6.2795	0.887342	#0774D8	-1.08726	0.395708	#790000	12.0464	0.69635	#D70000	0.0791145	0.194284	#C004B9	-3.69799	0.351398	#6C004F	-1.21056	0.507184	#8C3CFF	-1.12318	0.160599	#00ACC7	-2.19454	0.065749	#0000DD
CZINY-0111_AGGGCCTGTACACGTT	-0.963828	0.268477	#A2766A	-5.33932	0.918937	#739B7D	-0.72043	0.328847	#005759	-1.03339	0.273563	#583B00	-0.65196	0.629102	#FF7FD1	-1.37596	0.5266	#15E18D	-0.887215	0.380029	#E7A500	1.4302	0.571579	#004B00	-3.93311	0.917196	#028800	-0.902796	0.204035	#BCB7FF	0.0204356	0.200716	#645473	-0.798961	0.39109	#FF7852	-4.50299	0.919519	#0774D8	-1.29008	0.377862	#790000	8.57236	0.671793	#D70000	-0.430341	0.160599	#C004B9	-2.84787	0.386127	#6C004F	-0.881853	0.563173	#8C3CFF	-0.883086	0.172218	#00ACC7	-1.30658	0.0762354	#0000DD
CZINY-0111_AGGGCCTGTACGGGAT	0.0320513	0.343945	#A2766A	-1.62768	0.976192	#739B7D	0.275142	0.429971	#005759	0.246051	0.363721	#583B00	0.372337	0.690775	#FF7FD1	0.135909	0.712598	#15E18D	0.0716029	0.486926	#E7A500	-0.246313	0.459603	#004B00	-1.07956	0.977112	#028800	0.029363	0.26004	#BCB7FF	0.303489	0.222565	#645473	0.334064	0.544693	#FF7852	-1.35174	0.976598	#0774D8	-0.0041307	0.491011	#790000	-3.01621	0.589877	#D70000	-0.0720863	0.184286	#C004B9	-0.61745	0.477244	#6C004F	0.0306582	0.718606	#8C3CFF	-0.106864	0.209783	#00ACC7	-0.198439	0.089322	#0000DD
CZINY-0111_AGGGCCTTCATTTCCA	0.508471	0.380049	#A2766A	-1.02712	0.985456	#739B7D	0.101992	0.412384	#005759	0.554761	0.385475	#583B00	0.083004	0.673354	#FF7FD1	-0.0248804	0.692817	#15E18D	0.00318036	0.479298	#E7A500	-0.249597	0.459384	#004B00	-0.682719	0.985444	#028800	0.876676	0.310948	#BCB7FF	0.149879	0.210708	#645473	0.291538	0.538928	#FF7852	-0.849034	0.985703	#0774D8	0.0983477	0.500028	#790000	-1.42059	0.601156	#D70000	-0.0309695	0.187005	#C004B9	2.31544	0.597057	#6C004F	0.0101624	0.715115	#8C3CFF	-0.0635637	0.211879	#00ACC7	0.171683	0.093693	#0000DD
CZINY-0111_AGGGCCTTCTCGCTTG	0.0748626	0.347189	#A2766A	-1.39147	0.979836	#739B7D	0.238773	0.426277	#005759	0.287251	0.366624	#583B00	0.277653	0.685074	#FF7FD1	0.0728058	0.704835	#15E18D	0.0743942	0.487238	#E7A500	-0.292017	0.45655	#004B00	-0.935716	0.980132	#028800	-0.0616877	0.25457	#BCB7FF	0.400154	0.230027	#645473	0.252898	0.533689	#FF7852	-1.15561	0.98015	#0774D8	0.225866	0.511248	#790000	-2.60202	0.592805	#D70000	-0.103836	0.182187	#C004B9	0.803132	0.535277	#6C004F	-0.0270894	0.70877	#8C3CFF	0.0151163	0.215687	#00ACC7	0.0947603	0.0927846	#0000DD
CZINY-0111_AGGGCTCCAAATAAGC	0.403846	0.37212	#A2766A	-0.893015	0.987525	#739B7D	0.000316256	0.402056	#005759	0.448511	0.377988	#583B00	-0.0154415	0.667427	#FF7FD1	-0.125712	0.680412	#15E18D	-0.12164	0.465382	#E7A500	-0.259887	0.458696	#004B00	-0.585054	0.987495	#028800	0.968722	0.316478	#BCB7FF	0.0965822	0.206594	#645473	0.286408	0.538232	#FF7852	-0.745238	0.987583	#0774D8	0.0268727	0.493739	#790000	-0.864288	0.605089	#D70000	-0.133788	0.180207	#C004B9	-0.136465	0.496893	#6C004F	-0.156825	0.686671	#8C3CFF	-0.214135	0.204592	#00ACC7	-0.167781	0.0896841	#0000DD
CZINY-0111_AGGGCTCCACTTCATT	-0.0904304	0.334663	#A2766A	-0.730746	0.990028	#739B7D	0.0314674	0.40522	#005759	-0.0484342	0.34297	#583B00	-0.0170362	0.667331	#FF7FD1	0.00170566	0.696087	#15E18D	-0.0267335	0.475963	#E7A500	-0.205601	0.462322	#004B00	-0.46835	0.989945	#028800	-0.183327	0.247262	#BCB7FF	0.151086	0.210801	#645473	0.066275	0.508389	#FF7852	-0.594497	0.990313	#0774D8	0.0781584	0.498251	#790000	-1.24331	0.602409	#D70000	0.0928896	0.195194	#C004B9	0.610738	0.527417	#6C004F	-0.00592292	0.712375	#8C3CFF	-0.0615368	0.211977	#00ACC7	14.3322	0.260923	#0000DD
CZINY-0111_AGGGCTCGTCGTCAGC	0.0762363	0.347294	#A2766A	-0.963234	0.986442	#739B7D	0.138204	0.416062	#005759	0.20244	0.360648	#583B00	0.200919	0.680454	#FF7FD1	0.0604954	0.70332	#15E18D	0.0263696	0.481883	#E7A500	-0.195749	0.46298	#004B00	-0.65307	0.986067	#028800	0.000382995	0.258299	#BCB7FF	0.156819	0.211244	#645473	0.328912	0.543994	#FF7852	-0.804104	0.986517	#0774D8	0.197879	0.508785	#790000	-1.84267	0.598173	#D70000	-0.0328403	0.186881	#C004B9	0.00447427	0.50265	#6C004F	-0.0269477	0.708794	#8C3CFF	-0.0601652	0.212043	#00ACC7	0.358974	0.0959048	#0000DD
CZINY-0111_AGGGCTCGTTCAAGGG	0.0709707	0.346895	#A2766A	-0.841207	0.988324	#739B7D	0.217268	0.424093	#005759	0.0942392	0.353023	#583B00	0.173873	0.678825	#FF7FD1	0.0578751	0.702998	#15E18D	0.0648055	0.486169	#E7A500	-0.160318	0.465347	#004B00	-0.572344	0.987762	#028800	-0.0023235	0.258137	#BCB7FF	0.263633	0.219489	#645473	0.199548	0.526457	#FF7852	-0.695846	0.988478	#0774D8	-0.0189594	0.489706	#790000	-1.83524	0.598225	#D70000	0.0411358	0.191772	#C004B9	0.0313199	0.503747	#6C004F	0.092271	0.729101	#8C3CFF	-0.00560856	0.214684	#00ACC7	0.195652	0.0939761	#0000DD
CZINY-0111_AGGGCTCTCACCCATC	0.0483059	0.345177	#A2766A	-1.19615	0.982849	#739B7D	0.190386	0.421362	#005759	0.121488	0.354944	#583B00	0.152319	0.677528	#FF7FD1	0.0251523	0.698972	#15E18D	-0.00463896	0.478426	#E7A500	-0.215961	0.46163	#004B00	-0.789991	0.983192	#028800	0.00947274	0.258845	#BCB7FF	0.249342	0.218386	#645473	0.323263	0.543229	#FF7852	-1.00002	0.982968	#0774D8	0.128678	0.502696	#790000	-2.01639	0.596945	#D70000	-0.106194	0.182031	#C004B9	0.583893	0.526321	#6C004F	-0.0312957	0.708053	#8C3CFF	-0.0845952	0.210861	#00ACC7	-0.251394	0.0886967	#0000DD
CZINY-0111_AGGGCTCTCAGCCTCT	0.00618132	0.341985	#A2766A	-1.37251	0.980128	#739B7D	0.24494	0.426903	#005759	0.212201	0.361336	#583B00	0.201175	0.680469	#FF7FD1	0.0441371	0.701308	#15E18D	0.0872584	0.488672	#E7A500	-0.306528	0.455581	#004B00	-0.902889	0.980821	#028800	-0.0671007	0.254245	#BCB7FF	0.227233	0.216679	#645473	0.0567394	0.507096	#FF7852	-1.15066	0.98024	#0774D8	0.00536062	0.491846	#790000	-2.67296	0.592304	#D70000	-0.0936196	0.182863	#C004B9	-0.270694	0.491409	#6C004F	0.00558174	0.714335	#8C3CFF	-0.0603931	0.212032	#00ACC7	0.365106	0.0959772	#0000DD
CZINY-0111_AGGGCTCTCTTTCAGT	-1.93887	0.194587	#A2766A	-11.0441	0.830937	#739B7D	-1.53004	0.246611	#005759	-2.26389	0.186854	#583B00	-1.40897	0.583522	#FF7FD1	-2.84009	0.346476	#15E18D	-1.77751	0.280772	#E7A500	5.29805	0.829919	#004B00	-7.74821	0.837092	#028800	-2.35966	0.116506	#BCB7FF	-1.02535	0.119989	#645473	-2.24117	0.195571	#FF7852	-9.07039	0.836791	#0774D8	-3.09696	0.218878	#790000	33.6546	0.849092	#D70000	-1.33308	0.100912	#C004B9	-3.58166	0.356151	#6C004F	-1.81219	0.404704	#8C3CFF	-1.81208	0.12726	#00ACC7	-3.43423	0.0511089	#0000DD
CZINY-0111_AGGGTCCAGACCTCAT	0.434982	0.37448	#A2766A	-0.794129	0.98905	#739B7D	0.0550285	0.407613	#005759	0.409743	0.375256	#583B00	0.167777	0.678458	#FF7FD1	-0.000648893	0.695798	#15E18D	-0.0521176	0.473133	#E7A500	-0.228773	0.460775	#004B00	-0.515655	0.988952	#028800	1.08393	0.323399	#BCB7FF	0.348447	0.226036	#645473	0.529906	0.571243	#FF7852	-0.652915	0.989255	#0774D8	0.427991	0.529032	#790000	-1.15747	0.603016	#D70000	-0.104503	0.182143	#C004B9	0.536913	0.524401	#6C004F	0.0121575	0.715455	#8C3CFF	-0.098759	0.210176	#00ACC7	0.105351	0.0929097	#0000DD
CZINY-0111_AGGGTCCCAAGCTGTT	-1.41415	0.234351	#A2766A	-5.96932	0.909219	#739B7D	-1.14184	0.286042	#005759	-1.44847	0.244314	#583B00	-1.03076	0.606294	#FF7FD1	-1.81118	0.473057	#15E18D	-1.38667	0.324346	#E7A500	2.74113	0.659138	#004B00	-4.75367	0.899967	#028800	-0.703307	0.216021	#BCB7FF	-0.430327	0.16592	#645473	-0.705118	0.403812	#FF7852	-4.97722	0.91093	#0774D8	-1.59129	0.351359	#790000	21.0513	0.760003	#D70000	-0.881968	0.130739	#C004B9	-3.35123	0.365564	#6C004F	-1.51147	0.455928	#8C3CFF	-1.51674	0.141553	#00ACC7	-1.20401	0.0774467	#0000DD
CZINY-0111_AGGGTCCCACATAGCT	0.266255	0.361693	#A2766A	-0.738554	0.989908	#739B7D	0.0852309	0.410681	#005759	0.183919	0.359343	#583B00	0.0269858	0.669981	#FF7FD1	0.014906	0.697711	#15E18D	0.0130602	0.4804	#E7A500	-0.154853	0.465712	#004B00	-0.469988	0.989911	#028800	0.396502	0.282098	#BCB7FF	0.313117	0.223309	#645473	0.102497	0.5133	#FF7852	-0.605889	0.990107	#0774D8	0.0942402	0.499666	#790000	-0.958763	0.604421	#D70000	0.0246524	0.190683	#C004B9	-0.268456	0.491501	#6C004F	-0.0209339	0.709818	#8C3CFF	-0.0702956	0.211553	#00ACC7	0.0156076	0.0918498	#0000DD
CZINY-0111_AGGGTCCCACCTCTGT	0.605769	0.387422	#A2766A	-0.871649	0.987855	#739B7D	0.134725	0.415708	#005759	0.597491	0.388486	#583B00	0.137253	0.67662	#FF7FD1	0.0527952	0.702373	#15E18D	-0.0131722	0.477475	#E7A500	-0.201687	0.462584	#004B00	-0.544033	0.988356	#028800	1.03866	0.32068	#BCB7FF	0.244459	0.218009	#645473	0.175325	0.523173	#FF7852	-0.697656	0.988445	#0774D8	0.320686	0.519591	#790000	-0.631999	0.606731	#D70000	-0.0602105	0.185072	#C004B9	0.190157	0.510236	#6C004F	-0.0284836	0.708532	#8C3CFF	-0.102536	0.209993	#00ACC7	0.505017	0.0976295	#0000DD
CZINY-0111_AGGGTCCCATCACGGC	-0.134158	0.33135	#A2766A	-1.97434	0.970845	#739B7D	-0.150696	0.386717	#005759	-0.264045	0.327776	#583B00	-0.0384486	0.666041	#FF7FD1	-0.388996	0.648021	#15E18D	-0.229347	0.453374	#E7A500	2.09451	0.61595	#004B00	-1.00739	0.978627	#028800	-0.368135	0.236158	#BCB7FF	-0.433344	0.165687	#645473	-0.498949	0.431762	#FF7852	-1.5419	0.973153	#0774D8	-0.510443	0.446461	#790000	-0.754728	0.605863	#D70000	-0.196682	0.176048	#C004B9	-0.671141	0.47505	#6C004F	-0.292626	0.66354	#8C3CFF	-0.286208	0.201104	#00ACC7	-0.483835	0.0859516	#0000DD
CZINY-0111_AGGGTCCCATCATCCC	0.257555	0.361034	#A2766A	-0.780247	0.989265	#739B7D	0.0496521	0.407067	#005759	0.407944	0.375129	#583B00	-0.0230506	0.666968	#FF7FD1	-0.0127183	0.694313	#15E18D	-0.0662025	0.471563	#E7A500	-0.214262	0.461744	#004B00	-0.533618	0.988575	#028800	0.503332	0.288517	#BCB7FF	0.191409	0.213914	#645473	0.235182	0.531288	#FF7852	-0.64544	0.989391	#0774D8	0.169591	0.506296	#790000	-0.916032	0.604723	#D70000	-0.0583681	0.185193	#C004B9	1.0783	0.546518	#6C004F	-0.0530525	0.704348	#8C3CFF	-0.0968488	0.210268	#00ACC7	-0.110925	0.0903555	#0000DD
CZINY-0111_AGGGTCCGTCTTGCTC	0.0508242	0.345368	#A2766A	-1.06522	0.984869	#739B7D	0.201929	0.422535	#005759	0.337752	0.370183	#583B00	0.162574	0.678145	#FF7FD1	0.127894	0.711612	#15E18D	0.0962788	0.489678	#E7A500	-0.166991	0.464901	#004B00	-0.732562	0.984398	#028800	0.0345462	0.260352	#BCB7FF	0.261438	0.219319	#645473	0.180386	0.523859	#FF7852	-0.889528	0.98497	#0774D8	0.0071475	0.492003	#790000	-1.90216	0.597752	#D70000	0.0487581	0.192276	#C004B9	-0.143177	0.496619	#6C004F	0.0169176	0.716266	#8C3CFF	0.0366877	0.216731	#00ACC7	0.0986622	0.0928307	#0000DD
CZINY-0111_AGGGTCCGTGCCTATA	0.291438	0.363602	#A2766A	-1.06134	0.984928	#739B7D	0.0167615	0.403726	#005759	0.338026	0.370202	#583B00	-0.0222941	0.667014	#FF7FD1	-0.0214382	0.69324	#15E18D	-0.0649035	0.471708	#E7A500	-0.259335	0.458733	#004B00	-0.724544	0.984566	#028800	0.402655	0.282468	#BCB7FF	0.113452	0.207896	#645473	0.0171732	0.501732	#FF7852	-0.877513	0.985187	#0774D8	0.203356	0.509267	#790000	-1.38514	0.601407	#D70000	-0.14379	0.179546	#C004B9	-0.463087	0.48355	#6C004F	-0.100432	0.696277	#8C3CFF	-0.107573	0.209749	#00ACC7	0.205686	0.0940946	#0000DD
CZINY-0111_AGGGTCCTCAGTGGGA	-1.0261	0.263758	#A2766A	-5.64522	0.914219	#739B7D	-0.701929	0.330726	#005759	-1.14236	0.265884	#583B00	-0.534922	0.636149	#FF7FD1	-1.33893	0.531155	#15E18D	-0.788114	0.391078	#E7A500	1.93669	0.605409	#004B00	-4.02594	0.915247	#028800	-1.07941	0.193424	#BCB7FF	-0.643488	0.149465	#645473	-0.368591	0.449435	#FF7852	-4.6152	0.917487	#0774D8	-1.11531	0.39324	#790000	10.8523	0.68791	#D70000	-0.652067	0.145939	#C004B9	-1.95749	0.4225	#6C004F	-0.890704	0.561666	#8C3CFF	-0.857758	0.173444	#00ACC7	0.253066	0.0946541	#0000DD
CZINY-0111_AGGGTCCTCCTGCCAT	0.0421245	0.344709	#A2766A	-1.04194	0.985228	#739B7D	0.181531	0.420463	#005759	0.144036	0.356533	#583B00	0.207483	0.680849	#FF7FD1	-0.015215	0.694006	#15E18D	0.0293596	0.482217	#E7A500	-0.161526	0.465266	#004B00	-0.674233	0.985622	#028800	-0.0907443	0.252824	#BCB7FF	0.356018	0.22662	#645473	0.18816	0.524913	#FF7852	-0.865264	0.985409	#0774D8	0.124756	0.502351	#790000	-1.73722	0.598918	#D70000	-0.0315921	0.186964	#C004B9	-0.0357942	0.501005	#6C004F	0.0205478	0.716884	#8C3CFF	-0.0741093	0.211369	#00ACC7	0.0356745	0.0920868	#0000DD
CZINY-0111_AGGGTGAAGATTACCC	0.0986722	0.348994	#A2766A	-2.06804	0.969399	#739B7D	0.242252	0.42663	#005759	0.302079	0.367669	#583B00	0.265852	0.684363	#FF7FD1	0.0468315	0.701639	#15E18D	0.00379348	0.479367	#E7A500	-0.39536	0.449648	#004B00	-1.39004	0.970593	#028800	0.141095	0.266753	#BCB7FF	0.838161	0.263838	#645473	0.632109	0.585099	#FF7852	-1.70419	0.970214	#0774D8	0.164184	0.50582	#790000	-3.75095	0.584684	#D70000	-0.0440526	0.18614	#C004B9	-0.326622	0.489124	#6C004F	-0.0108955	0.711528	#8C3CFF	-0.19368	0.205582	#00ACC7	0.57748	0.0984853	#0000DD
CZINY-0111_AGGGTGAAGGCCCGTT	0.073489	0.347085	#A2766A	-0.820192	0.988648	#739B7D	0.0910816	0.411275	#005759	0.10159	0.353541	#583B00	0.0848927	0.673468	#FF7FD1	-0.0169948	0.693787	#15E18D	-0.0139337	0.47739	#E7A500	-0.160467	0.465337	#004B00	-0.538407	0.988474	#028800	0.0351589	0.260389	#BCB7FF	0.681808	0.251769	#645473	0.355282	0.547569	#FF7852	-0.677881	0.988803	#0774D8	0.205537	0.509459	#790000	-1.55223	0.600226	#D70000	0.00526166	0.189401	#C004B9	-0.442953	0.484372	#6C004F	-0.00103064	0.713209	#8C3CFF	-0.0527346	0.212403	#00ACC7	-0.0312152	0.0912969	#0000DD
CZINY-0111_AGGGTGAAGTGTAGAT	-1.02701	0.263688	#A2766A	-5.87093	0.910737	#739B7D	-0.813409	0.319403	#005759	-0.950249	0.279422	#583B00	-0.422374	0.642925	#FF7FD1	-1.33509	0.531628	#15E18D	-0.859664	0.383101	#E7A500	2.16645	0.620755	#004B00	-3.93043	0.917253	#028800	-0.935121	0.202093	#BCB7FF	-0.758229	0.140608	#645473	-0.344888	0.452648	#FF7852	-4.77155	0.914655	#0774D8	-1.31398	0.375759	#790000	4.12025	0.640323	#D70000	-0.565624	0.151655	#C004B9	-2.72483	0.391153	#6C004F	-0.974907	0.547323	#8C3CFF	-1.02935	0.16514	#00ACC7	-0.0730212	0.0908032	#0000DD
CZINY-0111_AGGGTGACAGCGTACC	0.0141941	0.342592	#A2766A	-0.788015	0.989145	#739B7D	0.086654	0.410826	#005759	0.103464	0.353674	#583B00	0.237903	0.682681	#FF7FD1	0.0737946	0.704956	#15E18D	-0.0496736	0.473406	#E7A500	-0.177981	0.464167	#004B00	-0.528862	0.988675	#028800	0.055713	0.261623	#BCB7FF	0.733624	0.255769	#645473	0.453802	0.560926	#FF7852	-0.650066	0.989307	#0774D8	0.177597	0.507001	#790000	-1.33428	0.601766	#D70000	-0.00415877	0.188778	#C004B9	0.61745	0.527691	#6C004F	0.0106936	0.715206	#8C3CFF	-0.103368	0.209953	#00ACC7	0.0724638	0.0925213	#0000DD
CZINY-0111_AGGGTGACAGTTGGTT	0.148581	0.352776	#A2766A	-0.706141	0.990408	#739B7D	0.091556	0.411323	#005759	0.181417	0.359167	#583B00	0.234474	0.682474	#FF7FD1	0.148967	0.714204	#15E18D	0.00241887	0.479213	#E7A500	-0.231102	0.460619	#004B00	-0.441098	0.990517	#028800	0.159811	0.267878	#BCB7FF	0.60141	0.245563	#645473	0.91384	0.623293	#FF7852	-0.576988	0.99063	#0774D8	0.665785	0.549955	#790000	-1.36842	0.601525	#D70000	-0.0710624	0.184354	#C004B9	0.297539	0.514623	#6C004F	0.0199398	0.716781	#8C3CFF	-0.0953497	0.210341	#00ACC7	0.135452	0.0932651	#0000DD
CZINY-0111_AGGGTGACATCCAATG	0.682463	0.393234	#A2766A	-1.04263	0.985217	#739B7D	0.0675206	0.408882	#005759	0.756938	0.399722	#583B00	0.0800486	0.673176	#FF7FD1	0.0246765	0.698913	#15E18D	-0.00458857	0.478432	#E7A500	-0.365428	0.451647	#004B00	-0.642035	0.986298	#028800	1.76625	0.364394	#BCB7FF	0.183125	0.213274	#645473	0.267586	0.53568	#FF7852	-0.860351	0.985498	#0774D8	0.298153	0.517608	#790000	-0.961519	0.604401	#D70000	-0.171268	0.177729	#C004B9	0.736018	0.532535	#6C004F	-0.00214628	0.713019	#8C3CFF	-0.156488	0.207382	#00ACC7	-0.251951	0.0886901	#0000DD
CZINY-0111_AGGGTGACATGTTACG	-0.307692	0.318199	#A2766A	-1.54655	0.977444	#739B7D	-0.127135	0.38911	#005759	-0.135019	0.336868	#583B00	-0.0118655	0.667642	#FF7FD1	-0.279759	0.66146	#15E18D	-0.176561	0.459259	#E7A500	1.04714	0.545995	#004B00	-0.889992	0.981092	#028800	-0.208656	0.24574	#BCB7FF	0.0514044	0.203106	#645473	-0.0899559	0.487209	#FF7852	-1.2255	0.978884	#0774D8	-0.118583	0.48094	#790000	-1.84542	0.598153	#D70000	-0.109212	0.181832	#C004B9	-0.619687	0.477152	#6C004F	-0.184131	0.68202	#8C3CFF	-0.238413	0.203417	#00ACC7	-0.619287	0.084352	#0000DD
CZINY-0111_AGGGTGAGTAGGTACG	0.152473	0.353071	#A2766A	-0.483871	0.993836	#739B7D	0.0970904	0.411886	#005759	0.177754	0.358909	#583B00	0.0478865	0.67124	#FF7FD1	0.0290086	0.699446	#15E18D	0.0247486	0.481703	#E7A500	-0.115455	0.468343	#004B00	-0.325869	0.992937	#028800	0.0864803	0.263472	#BCB7FF	0.0511027	0.203083	#645473	0.0695289	0.50883	#FF7852	-0.403501	0.993773	#0774D8	-0.0148055	0.490071	#790000	-0.890347	0.604904	#D70000	-0.00480344	0.188735	#C004B9	0.17226	0.509505	#6C004F	0.0193649	0.716683	#8C3CFF	-0.0437113	0.21284	#00ACC7	-0.150502	0.0898882	#0000DD
CZINY-0111_AGGGTGAGTCTTGAAC	0.510302	0.380187	#A2766A	-0.827784	0.988531	#739B7D	0.00585073	0.402618	#005759	0.44803	0.377954	#583B00	0.0508366	0.671417	#FF7FD1	-0.117771	0.681389	#15E18D	-0.0334554	0.475214	#E7A500	-0.196791	0.462911	#004B00	-0.540946	0.988421	#028800	1.27979	0.335167	#BCB7FF	0.11027	0.20765	#645473	0.0920574	0.511884	#FF7852	-0.690215	0.98858	#0774D8	0.132414	0.503025	#790000	-0.319993	0.608936	#D70000	-0.0639458	0.184825	#C004B9	-0.0894855	0.498812	#6C004F	-0.114439	0.693891	#8C3CFF	-0.136042	0.208371	#00ACC7	-0.35786	0.0874394	#0000DD
CZINY-0111_AGGGTGAGTGCTTCAA	0.0904304	0.348369	#A2766A	-1.12596	0.983932	#739B7D	0.191809	0.421507	#005759	0.139664	0.356224	#583B00	0.161997	0.67811	#FF7FD1	0.150277	0.714366	#15E18D	0.091287	0.489121	#E7A500	-0.187684	0.463519	#004B00	-0.795952	0.983067	#028800	0.0702413	0.262496	#BCB7FF	0.135808	0.209622	#645473	0.0228675	0.502504	#FF7852	-0.939797	0.984059	#0774D8	0.147406	0.504344	#790000	-2.13767	0.596087	#D70000	0.0578878	0.19288	#C004B9	0.183445	0.509962	#6C004F	0.0172446	0.716322	#8C3CFF	-0.0724568	0.211449	#00ACC7	0.0953177	0.0927912	#0000DD
CZINY-0111_AGGGTGAGTGTGGACA	0.62294	0.388723	#A2766A	-1.19777	0.982824	#739B7D	0.151328	0.417395	#005759	0.906541	0.410264	#583B00	0.112036	0.675102	#FF7FD1	0.0719839	0.704733	#15E18D	-0.0065343	0.478215	#E7A500	-0.268618	0.458113	#004B00	-0.796083	0.983064	#028800	0.616213	0.295299	#BCB7FF	0.242155	0.217831	#645473	0.236154	0.531419	#FF7852	-0.990718	0.983137	#0774D8	0.421053	0.528422	#790000	-2.21071	0.595571	#D70000	0.0110732	0.189785	#C004B9	-0.637584	0.476421	#6C004F	-0.0301671	0.708246	#8C3CFF	-0.115042	0.209388	#00ACC7	0.764771	0.100697	#0000DD
CZINY-0111_AGGGTGATCCTTACCG	-0.032967	0.339018	#A2766A	-1.20272	0.982748	#739B7D	0.0528147	0.407388	#005759	0.0157293	0.347491	#583B00	0.0721836	0.672703	#FF7FD1	-0.0437354	0.690497	#15E18D	0.10472	0.490619	#E7A500	-0.18715	0.463555	#004B00	-0.835061	0.982245	#028800	-0.0656709	0.254331	#BCB7FF	0.169519	0.212224	#645473	0.198915	0.526371	#FF7852	-1.01361	0.982722	#0774D8	0.0602664	0.496677	#790000	-2.26353	0.595198	#D70000	0.0833839	0.194566	#C004B9	-0.463087	0.48355	#6C004F	-0.0203259	0.709922	#8C3CFF	-0.0140797	0.214274	#00ACC7	0.0824972	0.0926398	#0000DD
CZINY-0111_AGGGTTTAGCCGCACT	0.386676	0.370819	#A2766A	-0.738446	0.989909	#739B7D	0.0264073	0.404706	#005759	0.410791	0.37533	#583B00	-0.0150986	0.667447	#FF7FD1	0.0101598	0.697128	#15E18D	-0.0174472	0.476998	#E7A500	-0.122066	0.467902	#004B00	-0.4956	0.989373	#028800	0.620043	0.295529	#BCB7FF	0.26484	0.219582	#645473	0.202531	0.526861	#FF7852	-0.605639	0.990112	#0774D8	0.136499	0.503384	#790000	-0.83001	0.605331	#D70000	-0.0967608	0.182655	#C004B9	1.69128	0.571559	#6C004F	-0.0300325	0.708269	#8C3CFF	-0.0633114	0.211891	#00ACC7	0.115942	0.0930347	#0000DD
CZINY-0111_AGGGTTTCAAGTTCCA	-0.0354853	0.338827	#A2766A	-0.520725	0.993268	#739B7D	0.0679949	0.40893	#005759	0.0439611	0.349481	#583B00	0.114556	0.675254	#FF7FD1	0.013293	0.697513	#15E18D	0.0271227	0.481967	#E7A500	-0.127443	0.467543	#004B00	-0.345263	0.992529	#028800	-0.00194051	0.25816	#BCB7FF	0.169519	0.212224	#645473	0.118947	0.51553	#FF7852	-0.445941	0.993004	#0774D8	0.128028	0.502639	#790000	-0.956709	0.604435	#D70000	-0.0180034	0.187862	#C004B9	0.431767	0.520106	#6C004F	-0.00303171	0.712868	#8C3CFF	-0.0277416	0.213613	#00ACC7	-0.147157	0.0899277	#0000DD
CZINY-0111_AGGGTTTTCCCAAGTA	0.201007	0.356749	#A2766A	-0.752173	0.989698	#739B7D	0.0169197	0.403742	#005759	0.153955	0.357231	#583B00	0.0289725	0.670101	#FF7FD1	0.00530856	0.696531	#15E18D	-0.0351576	0.475024	#E7A500	-0.168514	0.464799	#004B00	-0.518723	0.988887	#028800	0.412256	0.283045	#BCB7FF	0.0682192	0.204404	#645473	0.170489	0.522517	#FF7852	-0.621725	0.98982	#0774D8	0.147684	0.504369	#790000	-1.24046	0.602429	#D70000	-0.0587126	0.185171	#C004B9	0.0178971	0.503199	#6C004F	-0.0586614	0.703392	#8C3CFF	-0.0496739	0.212551	#00ACC7	0.195652	0.0939761	#0000DD
CZINY-0111_AGGTAGGAGGTTTGAA	-0.887592	0.274254	#A2766A	-5.19659	0.921139	#739B7D	-0.749842	0.325859	#005759	-1.00329	0.275684	#583B00	-0.795113	0.620482	#FF7FD1	-1.40485	0.523045	#15E18D	-0.722211	0.398425	#E7A500	1.49325	0.575791	#004B00	-3.74113	0.921227	#028800	-0.886123	0.205037	#BCB7FF	-0.31597	0.174747	#645473	-0.554265	0.424263	#FF7852	-4.38761	0.921609	#0774D8	-1.18563	0.387053	#790000	9.65287	0.679431	#D70000	0.0904121	0.195031	#C004B9	-0.740492	0.472217	#6C004F	-0.801888	0.576794	#8C3CFF	-0.73533	0.179369	#00ACC7	-0.456522	0.0862742	#0000DD
CZINY-0111_AGGTAGGCAGTTAAAG	-1.22459	0.248716	#A2766A	-6.22064	0.905342	#739B7D	-0.855946	0.315082	#005759	-1.05007	0.272388	#583B00	-0.690947	0.626754	#FF7FD1	-1.47432	0.5145	#15E18D	-0.87939	0.380902	#E7A500	1.11245	0.550357	#004B00	-4.79456	0.899109	#028800	-1.16653	0.18819	#BCB7FF	-0.293203	0.176505	#645473	-0.767732	0.395323	#FF7852	-5.23437	0.906272	#0774D8	-1.37274	0.370589	#790000	8.77579	0.673231	#D70000	-0.397292	0.162784	#C004B9	-3.46532	0.360903	#6C004F	-1.03235	0.537538	#8C3CFF	-0.84002	0.174303	#00ACC7	-1.10758	0.0785855	#0000DD
CZINY-0111_AGGTAGGGTTAGAAGT	0.74565	0.398022	#A2766A	-0.848144	0.988217	#739B7D	0.0276724	0.404835	#005759	0.647572	0.392015	#583B00	0.145233	0.677101	#FF7FD1	-0.0695428	0.687322	#15E18D	-0.0882467	0.469105	#E7A500	-0.207318	0.462208	#004B00	-0.560968	0.988	#028800	1.34467	0.339065	#BCB7FF	0.106238	0.207339	#645473	0.189673	0.525118	#FF7852	-0.685996	0.988656	#0774D8	0.0947044	0.499707	#790000	-0.326297	0.608891	#D70000	-0.0627291	0.184905	#C004B9	-0.409396	0.485743	#6C004F	-0.062549	0.70273	#8C3CFF	-0.0768946	0.211234	#00ACC7	-0.307692	0.0880318	#0000DD
CZINY-0111_AGGTAGGTCTCGAGTA	-1.30472	0.242644	#A2766A	-6.7801	0.896712	#739B7D	-1.16319	0.283874	#005759	-1.30894	0.254146	#583B00	-0.905533	0.613834	#FF7FD1	-1.89367	0.462908	#15E18D	-1.31816	0.331984	#E7A500	2.02969	0.61162	#004B00	-5.04975	0.893751	#028800	-1.49608	0.16839	#BCB7FF	-0.643049	0.149499	#645473	-1.11264	0.348564	#FF7852	-5.64711	0.898796	#0774D8	-1.75309	0.337123	#790000	14.06	0.710584	#D70000	-0.294789	0.169562	#C004B9	-4.57718	0.315482	#6C004F	-1.41538	0.472294	#8C3CFF	-1.164	0.158623	#00ACC7	-1.40524	0.0750703	#0000DD
CZINY-0111_AGGTAGGTCTTAGCAG	-0.904304	0.272988	#A2766A	-5.32973	0.919085	#739B7D	-0.672517	0.333713	#005759	-1.04444	0.272784	#583B00	-0.672273	0.627879	#FF7FD1	-1.16504	0.552549	#15E18D	-0.631299	0.408561	#E7A500	1.92154	0.604397	#004B00	-3.94745	0.916895	#028800	-1.00069	0.198154	#BCB7FF	-0.385835	0.169354	#645473	-0.97372	0.367398	#FF7852	-4.43511	0.920749	#0774D8	-1.18458	0.387145	#790000	9.9009	0.681184	#D70000	-0.384016	0.163662	#C004B9	-2.783	0.388777	#6C004F	-0.746106	0.586296	#8C3CFF	-0.768973	0.177741	#00ACC7	-1.79877	0.0704228	#0000DD
CZINY-0111_AGGTCATAGGCTTAAA	0.0341117	0.344101	#A2766A	-0.755601	0.989645	#739B7D	0.0836496	0.41052	#005759	0.0519954	0.350047	#583B00	0.0302788	0.670179	#FF7FD1	0.00592038	0.696606	#15E18D	0.00636352	0.479653	#E7A500	-0.168453	0.464803	#004B00	-0.489753	0.989496	#028800	0.047619	0.261137	#BCB7FF	0.360544	0.22697	#645473	0.211253	0.528044	#FF7852	-0.624418	0.989771	#0774D8	0.264063	0.514609	#790000	-1.3234	0.601843	#D70000	0.000211731	0.189067	#C004B9	1.91051	0.580515	#6C004F	-0.020732	0.709853	#8C3CFF	-0.0693351	0.2116	#00ACC7	-0.194537	0.0893681	#0000DD
CZINY-0111_AGGTCATAGGTACAGC	0.725962	0.39653	#A2766A	-1.24052	0.982165	#739B7D	0.177894	0.420093	#005759	0.868401	0.407576	#583B00	0.0416272	0.670863	#FF7FD1	0.0537963	0.702496	#15E18D	-0.0683134	0.471327	#E7A500	-0.243581	0.459786	#004B00	-0.81914	0.98258	#028800	1.00082	0.318406	#BCB7FF	0.420315	0.231584	#645473	0.39365	0.552771	#FF7852	-1.029	0.982443	#0774D8	0.25116	0.513473	#790000	-1.44744	0.600966	#D70000	-0.054677	0.185438	#C004B9	1.73602	0.573387	#6C004F	-0.000369519	0.713321	#8C3CFF	-0.0982761	0.210199	#00ACC7	0.725195	0.10023	#0000DD
CZINY-0111_AGGTCATAGGTTACCT	-0.379579	0.312752	#A2766A	-1.50265	0.978121	#739B7D	-0.204617	0.38124	#005759	-0.352053	0.321575	#583B00	-0.0366905	0.666147	#FF7FD1	-0.372848	0.650008	#15E18D	-0.256243	0.450375	#E7A500	1.43609	0.571973	#004B00	-0.832613	0.982297	#028800	-0.211796	0.245551	#BCB7FF	-0.0942506	0.191863	#645473	-0.412744	0.443449	#FF7852	-1.15784	0.98011	#0774D8	-0.548547	0.443108	#790000	-1.24144	0.602423	#D70000	-0.411256	0.161861	#C004B9	-0.527964	0.480899	#6C004F	-0.332837	0.65669	#8C3CFF	-0.369355	0.19708	#00ACC7	-0.783166	0.0824167	#0000DD
CZINY-0111_AGGTCATCATGGAACG	-0.0483059	0.337856	#A2766A	-0.269881	0.997137	#739B7D	-0.0169197	0.400305	#005759	0.00595739	0.346803	#583B00	-0.0347637	0.666263	#FF7FD1	-0.0821375	0.685773	#15E18D	-0.0150423	0.477267	#E7A500	0.0289688	0.477989	#004B00	-0.193722	0.995711	#028800	-0.0414656	0.255785	#BCB7FF	-0.0516787	0.195149	#645473	-0.0299175	0.495348	#FF7852	-0.223002	0.997042	#0774D8	-0.0277546	0.488932	#790000	0.600149	0.61544	#D70000	0.0188725	0.1903	#C004B9	-0.154362	0.496162	#6C004F	-0.0404546	0.706493	#8C3CFF	-0.0375288	0.213139	#00ACC7	0.016165	0.0918564	#0000DD
CZINY-0111_AGGTCATGTAATCAGA	0.0657051	0.346495	#A2766A	-0.744669	0.989813	#739B7D	0.0926629	0.411436	#005759	0.213736	0.361444	#583B00	0.157316	0.677828	#FF7FD1	0.0793565	0.70564	#15E18D	-0.0346228	0.475084	#E7A500	-0.221233	0.461278	#004B00	-0.467675	0.989959	#028800	0.0624793	0.26203	#BCB7FF	0.550938	0.241667	#645473	0.795549	0.607256	#FF7852	-0.595586	0.990294	#0774D8	0.548176	0.539607	#790000	-1.45804	0.600891	#D70000	-0.0285457	0.187165	#C004B9	0.317673	0.515445	#6C004F	-0.000922026	0.713227	#8C3CFF	-0.0768335	0.211237	#00ACC7	-0.38796	0.0870839	#0000DD
CZINY-0111_AGGTCATGTACTCGCG	0.0508242	0.345368	#A2766A	-1.19672	0.98284	#739B7D	0.129823	0.41521	#005759	0.11511	0.354494	#583B00	0.136497	0.676575	#FF7FD1	0.0324385	0.699868	#15E18D	-0.0331334	0.47525	#E7A500	-0.2185	0.461461	#004B00	-0.835415	0.982238	#028800	0.00564279	0.258615	#BCB7FF	0.367018	0.227469	#645473	0.286702	0.538272	#FF7852	-0.9881	0.983184	#0774D8	0.0955862	0.499785	#790000	-2.14683	0.596023	#D70000	-0.0633106	0.184867	#C004B9	-0.049217	0.500457	#6C004F	-0.087524	0.698476	#8C3CFF	-0.128483	0.208737	#00ACC7	-0.157748	0.0898026	#0000DD
CZINY-0111_AGGTCATGTAGAAACT	0.0700549	0.346825	#A2766A	-0.397436	0.99517	#739B7D	0.0874447	0.410906	#005759	0.0623449	0.350776	#583B00	0.137966	0.676663	#FF7FD1	0.00511081	0.696506	#15E18D	0.0296731	0.482252	#E7A500	-0.0444602	0.473085	#004B00	-0.271059	0.994088	#028800	0.061509	0.261972	#BCB7FF	0.196401	0.214299	#645473	0.0758106	0.509682	#FF7852	-0.323026	0.99523	#0774D8	-0.0225332	0.489391	#790000	-0.823985	0.605373	#D70000	0.0067817	0.189501	#C004B9	-0.161074	0.495887	#6C004F	0.0291495	0.718349	#8C3CFF	-0.00129835	0.214892	#00ACC7	0.0261984	0.0919749	#0000DD
CZINY-0111_AGGTCATGTCGTATTG	0.217949	0.358033	#A2766A	-1.02968	0.985417	#739B7D	0.0354206	0.405622	#005759	0.38068	0.373208	#583B00	0.0108967	0.669012	#FF7FD1	0.0374504	0.700485	#15E18D	-0.0485761	0.473528	#E7A500	-0.213334	0.461806	#004B00	-0.716992	0.984724	#028800	0.231814	0.272204	#BCB7FF	0.00419684	0.199462	#645473	0.302587	0.540426	#FF7852	-0.845792	0.985762	#0774D8	0.167409	0.506104	#790000	-1.81749	0.598351	#D70000	-0.0693939	0.184464	#C004B9	0.577181	0.526046	#6C004F	-0.0570027	0.703675	#8C3CFF	-0.118255	0.209232	#00ACC7	0.675585	0.0996439	#0000DD
CZINY-0111_AGGTCATGTGAGGATC	-0.0730311	0.335982	#A2766A	-0.58271	0.992312	#739B7D	0.0577166	0.407886	#005759	-0.0650044	0.341802	#583B00	0.0266212	0.669959	#FF7FD1	0.0104873	0.697168	#15E18D	-0.0152467	0.477244	#E7A500	-0.0958036	0.469656	#004B00	-0.370861	0.991992	#028800	-0.046036	0.25551	#BCB7FF	0.102672	0.207064	#645473	-0.0897752	0.487233	#FF7852	-0.493934	0.992135	#0774D8	0.0461571	0.495435	#790000	-1.72349	0.599015	#D70000	0.075632	0.194053	#C004B9	-0.268456	0.491501	#6C004F	-0.032494	0.707849	#8C3CFF	0.00703173	0.215295	#00ACC7	-0.244147	0.0887822	#0000DD
CZINY-0111_AGGTCTAAGGCAATGC	0.642628	0.390215	#A2766A	-0.785362	0.989186	#739B7D	-0.00980392	0.401028	#005759	0.600131	0.388672	#583B00	0.0460251	0.671128	#FF7FD1	-0.0726328	0.686942	#15E18D	-0.0798618	0.47004	#E7A500	-0.234491	0.460393	#004B00	-0.535001	0.988546	#028800	1.35031	0.339404	#BCB7FF	0.0871736	0.205867	#645473	0.0965315	0.512491	#FF7852	-0.662266	0.989086	#0774D8	0.042885	0.495147	#790000	-0.453323	0.607994	#D70000	-0.136781	0.180009	#C004B9	-0.0425056	0.500731	#6C004F	-0.0813543	0.699527	#8C3CFF	-0.10267	0.209986	#00ACC7	-0.391304	0.0870444	#0000DD
CZINY-0111_AGGTCTAAGGTAGTCG	0.378434	0.370194	#A2766A	-0.889081	0.987586	#739B7D	0.0392157	0.406007	#005759	0.413562	0.375525	#583B00	0.098206	0.674269	#FF7FD1	0.0202455	0.698368	#15E18D	-0.0230296	0.476376	#E7A500	-0.17489	0.464373	#004B00	-0.599081	0.9872	#028800	0.433091	0.284297	#BCB7FF	0.207785	0.215178	#645473	0.328031	0.543875	#FF7852	-0.732513	0.987814	#0774D8	0.195906	0.508612	#790000	-1.04665	0.603799	#D70000	-0.0313551	0.18698	#C004B9	-0.0760626	0.49936	#6C004F	-0.0177168	0.710366	#8C3CFF	-0.0876857	0.210712	#00ACC7	-0.287625	0.0882688	#0000DD
CZINY-0111_AGGTCTAAGGTCGACA	0.123626	0.350885	#A2766A	-0.669517	0.990973	#739B7D	0.228495	0.425233	#005759	0.276091	0.365838	#583B00	0.268084	0.684498	#FF7FD1	0.077107	0.705364	#15E18D	0.0203028	0.481207	#E7A500	-0.178322	0.464144	#004B00	-0.430139	0.990747	#028800	0.0235159	0.259689	#BCB7FF	0.661043	0.250166	#645473	0.701209	0.594466	#FF7852	-0.539993	0.991301	#0774D8	0.595725	0.543791	#790000	-1.22711	0.602524	#D70000	-0.0355328	0.186703	#C004B9	0.8434	0.536922	#6C004F	0.0394618	0.720106	#8C3CFF	-0.0268489	0.213656	#00ACC7	0.0986622	0.0928307	#0000DD
CZINY-0111_AGGTCTAGTCGTGCCA	-0.00686813	0.340996	#A2766A	-0.750891	0.989717	#739B7D	0.141524	0.416399	#005759	-0.01001	0.345677	#583B00	0.0788239	0.673102	#FF7FD1	0.00723052	0.696767	#15E18D	0.0028892	0.479266	#E7A500	-0.222502	0.461193	#004B00	-0.498719	0.989307	#028800	-0.0196349	0.257096	#BCB7FF	0.329987	0.224611	#645473	0.257643	0.534333	#FF7852	-0.612403	0.989989	#0774D8	-0.0227652	0.489371	#790000	-1.34115	0.601718	#D70000	-0.0125679	0.188222	#C004B9	-0.0693512	0.499634	#6C004F	0.000363616	0.713446	#8C3CFF	-0.0576133	0.212167	#00ACC7	-0.317726	0.0879133	#0000DD
CZINY-0111_AGGTCTATCAACGCTA	-0.0286172	0.339348	#A2766A	-0.194513	0.9983	#739B7D	-0.0126502	0.400739	#005759	-0.0164436	0.345224	#583B00	-0.000865419	0.668304	#FF7FD1	-0.0258259	0.6927	#15E18D	-0.0289004	0.475722	#E7A500	0.0727897	0.480916	#004B00	-0.149534	0.996639	#028800	-0.0173369	0.257235	#BCB7FF	0.00905201	0.199837	#645473	-0.062863	0.490882	#FF7852	-0.176304	0.997888	#0774D8	-0.0714982	0.485083	#790000	0.150189	0.61226	#D70000	-0.0203388	0.187708	#C004B9	-0.134228	0.496984	#6C004F	-0.0233942	0.709399	#8C3CFF	-0.0357719	0.213224	#00ACC7	-0.177258	0.0895722	#0000DD
CZINY-0111_AGGTCTATCGTTCTGC	0.077381	0.34738	#A2766A	-1.20504	0.982712	#739B7D	0.114959	0.413701	#005759	0.108504	0.354029	#583B00	0.179463	0.679162	#FF7FD1	0.0172049	0.697994	#15E18D	0.0124079	0.480327	#E7A500	-0.326398	0.454254	#004B00	-0.749148	0.984049	#028800	0.148883	0.267221	#BCB7FF	0.33956	0.22535	#645473	1.1568	0.65623	#FF7852	-0.999715	0.982974	#0774D8	0.436438	0.529776	#790000	-2.29328	0.594987	#D70000	-0.0819176	0.183636	#C004B9	-0.0246085	0.501462	#6C004F	-0.015273	0.710783	#8C3CFF	-0.185275	0.205989	#00ACC7	0.0178372	0.0918762	#0000DD
CZINY-0111_AGGTGTTAGGTCGTCC	0.00755495	0.342089	#A2766A	-0.426974	0.994714	#739B7D	0.0689437	0.409027	#005759	0.0703134	0.351338	#583B00	0.0520177	0.671488	#FF7FD1	0.0218646	0.698568	#15E18D	-0.0365378	0.47487	#E7A500	-0.0999545	0.469379	#004B00	-0.284461	0.993806	#028800	0.00962594	0.258854	#BCB7FF	-0.0109721	0.198291	#645473	0.0830189	0.510659	#FF7852	-0.349213	0.994756	#0774D8	0.0576209	0.496444	#790000	-0.847056	0.60521	#D70000	-0.0354348	0.18671	#C004B9	0.384787	0.518187	#6C004F	-0.0290196	0.708441	#8C3CFF	-0.0372846	0.213151	#00ACC7	-0.270903	0.0884663	#0000DD
CZINY-0111_AGGTGTTCAAATCGTC	0.202839	0.356888	#A2766A	-0.855898	0.988098	#739B7D	0.0781151	0.409958	#005759	0.379434	0.37312	#583B00	0.0155775	0.669294	#FF7FD1	0.0159875	0.697845	#15E18D	0.0439819	0.483847	#E7A500	-0.249019	0.459422	#004B00	-0.567283	0.987868	#028800	0.143751	0.266913	#BCB7FF	-0.0143735	0.198029	#645473	0.196272	0.526013	#FF7852	-0.710024	0.988221	#0774D8	0.143878	0.504034	#790000	-1.52459	0.600421	#D70000	-0.0500569	0.185743	#C004B9	0.550336	0.52495	#6C004F	0.0106853	0.715204	#8C3CFF	-0.0732342	0.211411	#00ACC7	0.468785	0.0972017	#0000DD
CZINY-0111_AGGTGTTCAAGCACCC	-0.0682234	0.336346	#A2766A	-0.746444	0.989786	#739B7D	0.065623	0.408689	#005759	0.00490876	0.346729	#583B00	0.000778333	0.668403	#FF7FD1	0.00502429	0.696496	#15E18D	-0.007251	0.478135	#E7A500	-0.130114	0.467364	#004B00	-0.510239	0.989066	#028800	-0.00972807	0.257692	#BCB7FF	0.160358	0.211517	#645473	0.290566	0.538796	#FF7852	-0.642521	0.989444	#0774D8	0.0882762	0.499141	#790000	-1.24961	0.602365	#D70000	-0.0180255	0.187861	#C004B9	0.357942	0.51709	#6C004F	-0.00494069	0.712543	#8C3CFF	-0.0338875	0.213315	#00ACC7	-0.0340022	0.091264	#0000DD
CZINY-0111_AGGTGTTCAGTCGGAA	-0.69826	0.288602	#A2766A	-3.97556	0.939974	#739B7D	-0.495731	0.35167	#005759	-0.625718	0.30229	#583B00	-0.493518	0.638642	#FF7FD1	-0.916318	0.583148	#15E18D	-0.627618	0.408971	#E7A500	0.906491	0.5366	#004B00	-2.94759	0.937889	#028800	-0.389812	0.234856	#BCB7FF	0.0549155	0.203377	#645473	-0.175076	0.475669	#FF7852	-3.37103	0.940022	#0774D8	-0.601272	0.438469	#790000	8.4331	0.670809	#D70000	-0.346859	0.166119	#C004B9	-1.7472	0.431091	#6C004F	-0.550107	0.619682	#8C3CFF	-0.54605	0.188529	#00ACC7	0.554069	0.0982088	#0000DD
CZINY-0111_AGGTGTTGTGTTTACG	-0.650641	0.29221	#A2766A	-3.99322	0.939702	#739B7D	-0.736559	0.327208	#005759	-0.724167	0.295353	#583B00	-0.227371	0.654666	#FF7FD1	-1.07544	0.563571	#15E18D	-0.761294	0.394068	#E7A500	2.09629	0.616068	#004B00	-2.64971	0.944144	#028800	-0.486021	0.229076	#BCB7FF	-0.327162	0.173884	#645473	-0.577765	0.421077	#FF7852	-3.18195	0.943447	#0774D8	-0.945674	0.408166	#790000	6.87083	0.659766	#D70000	-0.417675	0.161437	#C004B9	-0.789709	0.470207	#6C004F	-0.742494	0.586911	#8C3CFF	-0.903368	0.171237	#00ACC7	-0.880713	0.0812647	#0000DD
CZINY-0111_AGGTTGTAGAAGCGGG	0.143544	0.352394	#A2766A	-1.19267	0.982903	#739B7D	0.245256	0.426935	#005759	0.333517	0.369885	#583B00	0.304753	0.686706	#FF7FD1	0.194965	0.719863	#15E18D	0.056485	0.485241	#E7A500	-0.207869	0.462171	#004B00	-0.802782	0.982923	#028800	-0.0702668	0.254054	#BCB7FF	0.454767	0.234243	#645473	0.056423	0.507053	#FF7852	-1.00006	0.982967	#0774D8	0.0639098	0.496997	#790000	-2.37795	0.594389	#D70000	-0.0319049	0.186943	#C004B9	-0.304251	0.490038	#6C004F	0.0625514	0.724039	#8C3CFF	-0.0168596	0.214139	#00ACC7	-0.0914158	0.0905859	#0000DD
CZINY-0111_AGGTTGTCAACTTGCA	-0.00297619	0.341291	#A2766A	-1.0879	0.984519	#739B7D	0.243517	0.426759	#005759	0.140009	0.356249	#583B00	0.290917	0.685873	#FF7FD1	0.134828	0.712465	#15E18D	0.0523528	0.48478	#E7A500	-0.220217	0.461346	#004B00	-0.752134	0.983987	#028800	0.0163411	0.259258	#BCB7FF	0.25203	0.218593	#645473	0.172613	0.522805	#FF7852	-0.895223	0.984866	#0774D8	0.15337	0.504869	#790000	-2.16266	0.595911	#D70000	-0.0703735	0.1844	#C004B9	-0.149888	0.496344	#6C004F	0.078443	0.726746	#8C3CFF	-0.0434494	0.212852	#00ACC7	0.0752508	0.0925542	#0000DD
CZINY-0111_AGGTTGTTCGCTAGCG	0.0860806	0.34804	#A2766A	-0.982386	0.986146	#739B7D	0.161132	0.418391	#005759	0.0919494	0.352862	#583B00	0.159749	0.677975	#FF7FD1	0.0666939	0.704083	#15E18D	-0.0228281	0.476399	#E7A500	-0.145641	0.466327	#004B00	-0.673173	0.985644	#028800	0.173267	0.268686	#BCB7FF	0.473091	0.235658	#645473	0.2879	0.538434	#FF7852	-0.798035	0.986627	#0774D8	0.327555	0.520195	#790000	-1.84248	0.598174	#D70000	-0.0571514	0.185274	#C004B9	-0.416107	0.485469	#6C004F	0.0162635	0.716154	#8C3CFF	-0.0102851	0.214457	#00ACC7	-0.14437	0.0899606	#0000DD
CZINY-0111_AGGTTGTTCTTAAGGC	-0.199405	0.326405	#A2766A	-4.4502	0.932653	#739B7D	-0.0969323	0.392178	#005759	-0.0768331	0.340969	#583B00	0.0976726	0.674237	#FF7FD1	-0.00199612	0.695632	#15E18D	-0.0500095	0.473368	#E7A500	-0.390982	0.44994	#004B00	-3.17483	0.933118	#028800	-0.169156	0.248113	#BCB7FF	0.0637755	0.204061	#645473	-0.30313	0.458309	#FF7852	-3.72296	0.933648	#0774D8	-0.217279	0.472256	#790000	-4.54173	0.579094	#D70000	0.877718	0.247086	#C004B9	1.71588	0.572564	#6C004F	0.00629598	0.714457	#8C3CFF	0.0742436	0.218548	#00ACC7	-0.5	0.0857607	#0000DD
CZINY-0111_AGTAACCAGGACAGTC	0.451236	0.375711	#A2766A	-2.04351	0.969778	#739B7D	0.288741	0.431352	#005759	0.622572	0.390253	#583B00	0.127853	0.676054	#FF7FD1	0.167099	0.716435	#15E18D	-0.0312269	0.475462	#E7A500	-0.451301	0.445912	#004B00	-1.38142	0.970774	#028800	0.658828	0.297859	#BCB7FF	0.624561	0.24735	#645473	0.906474	0.622294	#FF7852	-1.70159	0.970261	#0774D8	0.568737	0.541416	#790000	-3.00715	0.589941	#D70000	-0.168256	0.177928	#C004B9	0.993289	0.543045	#6C004F	-0.149427	0.687932	#8C3CFF	-0.210838	0.204752	#00ACC7	-0.282609	0.088328	#0000DD
CZINY-0111_AGTAACCAGGATACGC	0.119963	0.350607	#A2766A	-0.91648	0.987163	#739B7D	0.0863378	0.410793	#005759	0.256811	0.364479	#583B00	0.0571667	0.671798	#FF7FD1	-0.000339896	0.695836	#15E18D	0.0452978	0.483994	#E7A500	-0.143863	0.466446	#004B00	-0.612001	0.986929	#028800	0.202706	0.270455	#BCB7FF	0.127743	0.208999	#645473	0.21932	0.529137	#FF7852	-0.761403	0.98729	#0774D8	0.21598	0.510378	#790000	-1.71242	0.599093	#D70000	-0.0895588	0.183131	#C004B9	-0.0894855	0.498812	#6C004F	0.024622	0.717578	#8C3CFF	-0.0232496	0.21383	#00ACC7	0.03233	0.0920473	#0000DD
CZINY-0111_AGTAACCAGGCGATAC	-0.185211	0.327481	#A2766A	-13.9742	0.785738	#739B7D	0.141999	0.416447	#005759	-0.00831805	0.345797	#583B00	0.143883	0.67702	#FF7FD1	-0.223541	0.668377	#15E18D	-0.0952261	0.468327	#E7A500	-0.592213	0.4365	#004B00	-10.1634	0.786381	#028800	-0.367803	0.236178	#BCB7FF	0.87681	0.266822	#645473	-0.358219	0.450841	#FF7852	-11.8487	0.786468	#0774D8	0.221456	0.51086	#790000	-4.42292	0.579934	#D70000	1.19876	0.268312	#C004B9	-0.581655	0.478706	#6C004F	-0.0734752	0.700869	#8C3CFF	-0.0105646	0.214444	#00ACC7	0.0468227	0.0922185	#0000DD
CZINY-0111_AGTAACCCATCGTTCC	2.57898	0.536954	#A2766A	-5.17955	0.921402	#739B7D	1.15006	0.51884	#005759	2.60163	0.529711	#583B00	0.801868	0.716637	#FF7FD1	-0.13623	0.679118	#15E18D	0.567835	0.542251	#E7A500	-1.62551	0.367485	#004B00	-3.16862	0.933248	#028800	3.76742	0.484626	#BCB7FF	1.48187	0.313528	#645473	0.646616	0.587065	#FF7852	-4.24642	0.924167	#0774D8	0.891024	0.569774	#790000	-10.0568	0.540109	#D70000	0.388143	0.214716	#C004B9	-1.27517	0.450375	#6C004F	-0.225997	0.674889	#8C3CFF	0.221338	0.225667	#00ACC7	1.27871	0.106766	#0000DD
CZINY-0111_AGTAACCGTAACTTCG	0.522665	0.381124	#A2766A	-1.1685	0.983275	#739B7D	0.0355787	0.405638	#005759	0.657395	0.392707	#583B00	0.159112	0.677937	#FF7FD1	0.0102834	0.697143	#15E18D	-0.13689	0.463682	#E7A500	-0.415082	0.448331	#004B00	-0.712866	0.984811	#028800	0.722584	0.30169	#BCB7FF	0.337969	0.225227	#645473	0.426664	0.557247	#FF7852	-0.966771	0.98357	#0774D8	0.291818	0.517051	#790000	-1.46481	0.600844	#D70000	-0.322797	0.16771	#C004B9	1.46085	0.562146	#6C004F	-0.0990251	0.696517	#8C3CFF	-0.232384	0.203709	#00ACC7	0.363991	0.0959641	#0000DD
CZINY-0111_AGTAACCGTTATGACC	0.505037	0.379788	#A2766A	-1.20883	0.982653	#739B7D	-0.0112271	0.400883	#005759	0.48963	0.380885	#583B00	0.0448167	0.671055	#FF7FD1	-0.0515036	0.689541	#15E18D	-0.0994675	0.467854	#E7A500	-0.336223	0.453598	#004B00	-0.786104	0.983273	#028800	1.0058	0.318705	#BCB7FF	0.373766	0.22799	#645473	0.0864083	0.511118	#FF7852	-0.983109	0.983274	#0774D8	0.285807	0.516522	#790000	-1.15374	0.603043	#D70000	-0.118695	0.181205	#C004B9	-0.451902	0.484007	#6C004F	-0.0703951	0.701393	#8C3CFF	-0.160589	0.207183	#00ACC7	0.651616	0.0993608	#0000DD
CZINY-0111_AGTAACCGTTCCTAAG	-0.0583791	0.337092	#A2766A	-1.15192	0.983531	#739B7D	0.152751	0.417539	#005759	0.113104	0.354353	#583B00	0.222549	0.681756	#FF7FD1	0.0621516	0.703524	#15E18D	0.0510538	0.484636	#E7A500	-0.147716	0.466188	#004B00	-0.748775	0.984057	#028800	0.020886	0.259531	#BCB7FF	0.191162	0.213895	#645473	0.116891	0.515251	#FF7852	-0.95973	0.983698	#0774D8	0.246844	0.513093	#790000	-2.04385	0.596751	#D70000	-0.0481829	0.185867	#C004B9	0.964206	0.541857	#6C004F	0.035318	0.7194	#8C3CFF	-0.0637157	0.211872	#00ACC7	-0.171126	0.0896446	#0000DD
CZINY-0111_AGTAACCTCAAAGGTA	0.00801282	0.342124	#A2766A	-1.1468	0.98361	#739B7D	0.162555	0.418535	#005759	0.068363	0.3512	#583B00	0.0341487	0.670412	#FF7FD1	0.0314559	0.699748	#15E18D	0.175163	0.498472	#E7A500	-0.14846	0.466139	#004B00	-0.744405	0.984149	#028800	-0.161624	0.248566	#BCB7FF	-0.065339	0.194094	#645473	-0.127172	0.482164	#FF7852	-0.929563	0.984244	#0774D8	-0.00533742	0.490904	#790000	-2.34857	0.594597	#D70000	0.106993	0.196127	#C004B9	-0.624161	0.476969	#6C004F	0.0833743	0.727586	#8C3CFF	-0.0546693	0.212309	#00ACC7	0.408584	0.0964907	#0000DD
CZINY-0111_AGTAACCTCCACATAG	-0.313874	0.317731	#A2766A	-1.80193	0.973504	#739B7D	-0.207306	0.380967	#005759	-0.314809	0.324199	#583B00	0.0181575	0.66945	#FF7FD1	-0.3104	0.657691	#15E18D	-0.308795	0.444517	#E7A500	1.61165	0.583699	#004B00	-0.905485	0.980767	#028800	-0.311222	0.239578	#BCB7FF	-0.218044	0.182307	#645473	-0.130946	0.481652	#FF7852	-1.3882	0.975937	#0774D8	-0.355658	0.46008	#790000	-1.9837	0.597176	#D70000	-0.312464	0.168393	#C004B9	-0.568233	0.479254	#6C004F	-0.337247	0.655939	#8C3CFF	-0.315888	0.199668	#00ACC7	-0.317168	0.0879199	#0000DD
CZINY-0111_AGTACCAAGGCATCGA	0.412088	0.372745	#A2766A	-1.08677	0.984536	#739B7D	0.150538	0.417314	#005759	0.456971	0.378584	#583B00	-0.0188705	0.66722	#FF7FD1	0.0280569	0.699329	#15E18D	-0.0427949	0.474172	#E7A500	-0.292525	0.456516	#004B00	-0.732546	0.984398	#028800	0.510354	0.288939	#BCB7FF	0.305684	0.222735	#645473	0.292735	0.53909	#FF7852	-0.89276	0.984911	#0774D8	0.18558	0.507703	#790000	-1.84836	0.598132	#D70000	-0.0992605	0.18249	#C004B9	0.170022	0.509413	#6C004F	-0.0891449	0.6982	#8C3CFF	-0.118396	0.209225	#00ACC7	0.0819398	0.0926332	#0000DD
CZINY-0111_AGTACCAAGTTTGGCT	-0.633471	0.293511	#A2766A	-4.62181	0.930006	#739B7D	-0.516603	0.34955	#005759	-0.677212	0.298662	#583B00	-0.229799	0.65452	#FF7FD1	-0.919568	0.582748	#15E18D	-0.460332	0.427622	#E7A500	1.76343	0.593837	#004B00	-2.7789	0.941431	#028800	-0.00329376	0.258078	#BCB7FF	-0.15339	0.187298	#645473	-0.212677	0.470572	#FF7852	-3.73572	0.933417	#0774D8	-0.660679	0.433242	#790000	-2.57302	0.59301	#D70000	-0.556336	0.152269	#C004B9	-2.5123	0.399835	#6C004F	-0.715244	0.591553	#8C3CFF	-0.82202	0.175174	#00ACC7	-0.483835	0.0859516	#0000DD
CZINY-0111_AGTACCACACACACGC	-0.12294	0.3322	#A2766A	-1.13809	0.983745	#739B7D	0.00996205	0.403036	#005759	-0.00800397	0.345819	#583B00	0.0601983	0.671981	#FF7FD1	0.00338042	0.696294	#15E18D	-0.0823451	0.469763	#E7A500	-0.274056	0.45775	#004B00	-0.792706	0.983135	#028800	0.0109537	0.258934	#BCB7FF	0.277814	0.220584	#645473	0.119602	0.515619	#FF7852	-0.944943	0.983966	#0774D8	0.0733315	0.497826	#790000	-1.94793	0.597429	#D70000	-0.0838105	0.183511	#C004B9	-0.196868	0.494425	#6C004F	-0.0174217	0.710417	#8C3CFF	-0.14763	0.207811	#00ACC7	0.108696	0.0929492	#0000DD
CZINY-0111_AGTACCACAGCAGGAT	-0.0155678	0.340337	#A2766A	-0.379633	0.995444	#739B7D	0.0181847	0.403871	#005759	0.0070668	0.346881	#583B00	0.00959581	0.668934	#FF7FD1	-0.0260113	0.692678	#15E18D	0.0124471	0.480331	#E7A500	-0.0705741	0.471341	#004B00	-0.265725	0.9942	#028800	0.0338312	0.260309	#BCB7FF	-0.00255102	0.198941	#645473	-0.0703423	0.489868	#FF7852	-0.310379	0.99546	#0774D8	0.0485473	0.495646	#790000	-0.714146	0.60615	#D70000	0.166212	0.200042	#C004B9	-0.154362	0.496162	#6C004F	0.0189057	0.716605	#8C3CFF	0.00494514	0.215194	#00ACC7	-0.0172798	0.0914614	#0000DD
CZINY-0111_AGTACCACATCCGGTG	0.506868	0.379927	#A2766A	-1.10589	0.984241	#739B7D	0.0877609	0.410938	#005759	0.672744	0.393789	#583B00	0.0256741	0.669902	#FF7FD1	-0.0623432	0.688208	#15E18D	-0.0901672	0.468891	#E7A500	-0.188577	0.463459	#004B00	-0.726971	0.984515	#028800	0.883289	0.311345	#BCB7FF	0.340383	0.225413	#645473	0.268761	0.53584	#FF7852	-0.943334	0.983995	#0774D8	0.136406	0.503376	#790000	-1.06393	0.603677	#D70000	-0.106668	0.182	#C004B9	0.176734	0.509687	#6C004F	-0.069623	0.701525	#8C3CFF	-0.141852	0.20809	#00ACC7	-0.0746934	0.0907834	#0000DD
CZINY-0111_AGTACCACATGACACT	0.136676	0.351874	#A2766A	-1.21709	0.982526	#739B7D	0.102941	0.41248	#005759	0.220378	0.361912	#583B00	0.156995	0.677809	#FF7FD1	0.101363	0.708348	#15E18D	0.00445139	0.47944	#E7A500	-0.376848	0.450884	#004B00	-0.752731	0.983974	#028800	0.161369	0.267971	#BCB7FF	0.586406	0.244405	#645473	1.11456	0.650504	#FF7852	-0.99551	0.98305	#0774D8	0.696881	0.552691	#790000	-2.26143	0.595213	#D70000	-0.0508027	0.185694	#C004B9	-0.485459	0.482636	#6C004F	0.0370215	0.71969	#8C3CFF	-0.161985	0.207116	#00ACC7	-0.165552	0.0897104	#0000DD
CZINY-0111_AGTACTGAGGATCACG	0.401557	0.371947	#A2766A	-0.968747	0.986357	#739B7D	-0.0128083	0.400723	#005759	0.309034	0.368159	#583B00	-0.0337241	0.666326	#FF7FD1	-0.0687456	0.68742	#15E18D	-0.0317924	0.475399	#E7A500	-0.21956	0.46139	#004B00	-0.643543	0.986267	#028800	0.701187	0.300404	#BCB7FF	0.203396	0.214839	#645473	0.257078	0.534256	#FF7852	-0.796406	0.986656	#0774D8	0.338462	0.521155	#790000	-1.27222	0.602205	#D70000	-0.0927032	0.182923	#C004B9	-0.170022	0.495522	#6C004F	-0.0228511	0.709492	#8C3CFF	-0.100289	0.210102	#00ACC7	-0.298216	0.0881437	#0000DD
CZINY-0111_AGTACTGAGGATGAGA	-0.119505	0.33246	#A2766A	-1.08976	0.98449	#739B7D	-0.0166034	0.400337	#005759	-0.124664	0.337598	#583B00	-0.0229744	0.666973	#FF7FD1	-0.212757	0.669703	#15E18D	-0.0461488	0.473799	#E7A500	0.565153	0.513802	#004B00	-0.639947	0.986342	#028800	-0.156619	0.248866	#BCB7FF	-0.0460281	0.195585	#645473	-0.202034	0.472015	#FF7852	-0.860174	0.985501	#0774D8	-0.0854451	0.483856	#790000	-0.719796	0.60611	#D70000	-0.0183289	0.187841	#C004B9	-0.818792	0.469018	#6C004F	-0.0899784	0.698058	#8C3CFF	-0.153573	0.207523	#00ACC7	-0.24136	0.0888152	#0000DD
CZINY-0111_AGTACTGAGTTGGACG	-1.38439	0.236607	#A2766A	-8.41593	0.871478	#739B7D	-0.939437	0.306601	#005759	-1.06827	0.271105	#583B00	-0.834944	0.618084	#FF7FD1	-1.87811	0.464823	#15E18D	-1.30246	0.333734	#E7A500	2.64138	0.652476	#004B00	-6.08754	0.87196	#028800	-1.35894	0.17663	#BCB7FF	-0.9114	0.128784	#645473	-0.921546	0.374471	#FF7852	-7.04122	0.873545	#0774D8	-1.51747	0.357854	#790000	15.0488	0.717573	#D70000	-0.585678	0.150329	#C004B9	-3.05145	0.37781	#6C004F	-1.45419	0.465685	#8C3CFF	-1.39606	0.147393	#00ACC7	-0.986065	0.0800205	#0000DD
CZINY-0111_AGTACTGCATATGGCT	-0.0812729	0.335357	#A2766A	-1.0467	0.985154	#739B7D	0.174099	0.419708	#005759	0.161017	0.357729	#583B00	0.380681	0.691277	#FF7FD1	0.0193988	0.698264	#15E18D	-0.0297431	0.475628	#E7A500	-0.266245	0.458272	#004B00	-0.702596	0.985027	#028800	0.223082	0.271679	#BCB7FF	0.661674	0.250215	#645473	0.487403	0.565481	#FF7852	-0.836793	0.985925	#0774D8	0.329087	0.52033	#790000	-1.93611	0.597512	#D70000	0.0537732	0.192608	#C004B9	-0.758389	0.471486	#6C004F	-0.000899595	0.713231	#8C3CFF	-0.0958218	0.210318	#00ACC7	-0.208473	0.0892035	#0000DD
CZINY-0111_AGTACTGGTCCAAGAG	0.0631868	0.346305	#A2766A	-0.736429	0.98994	#739B7D	0.121758	0.414391	#005759	0.113378	0.354372	#583B00	0.0652493	0.672285	#FF7FD1	0.107574	0.709112	#15E18D	0.0201152	0.481186	#E7A500	-0.220427	0.461332	#004B00	-0.492468	0.989439	#028800	0.0270905	0.259904	#BCB7FF	0.235407	0.21731	#645473	0.610756	0.582204	#FF7852	-0.602945	0.99016	#0774D8	0.443934	0.530435	#790000	-1.27764	0.602167	#D70000	-0.0816995	0.183651	#C004B9	-0.409396	0.485743	#6C004F	0.0348658	0.719323	#8C3CFF	-0.0985203	0.210187	#00ACC7	0.0222965	0.0919288	#0000DD
CZINY-0111_AGTACTGGTTGCATTG	0.356456	0.368529	#A2766A	-0.960561	0.986483	#739B7D	0.154333	0.4177	#005759	0.476535	0.379963	#583B00	0.176409	0.678978	#FF7FD1	0.0513862	0.702199	#15E18D	0.0566334	0.485258	#E7A500	-0.237328	0.460203	#004B00	-0.641374	0.986312	#028800	0.336014	0.278464	#BCB7FF	0.285632	0.221187	#645473	0.258547	0.534455	#FF7852	-0.79358	0.986707	#0774D8	0.209668	0.509822	#790000	-1.66399	0.599436	#D70000	-0.0701902	0.184412	#C004B9	0.809843	0.535551	#6C004F	0.0064164	0.714477	#8C3CFF	-0.0654238	0.211789	#00ACC7	-0.0813824	0.0907044	#0000DD
CZINY-0111_AGTACTGTCTCCAATT	-0.564332	0.298751	#A2766A	-4.05916	0.938685	#739B7D	-0.371758	0.364263	#005759	-0.720697	0.295598	#583B00	-0.154894	0.65903	#FF7FD1	-0.939721	0.580268	#15E18D	-0.555049	0.417062	#E7A500	1.46046	0.573601	#004B00	-2.98409	0.937123	#028800	-0.661305	0.218544	#BCB7FF	-0.530749	0.158168	#645473	-0.692487	0.405524	#FF7852	-3.30494	0.94122	#0774D8	-0.683189	0.431261	#790000	6.34773	0.656068	#D70000	-0.335052	0.1669	#C004B9	-2.55928	0.397916	#6C004F	-0.583561	0.613983	#8C3CFF	-0.587008	0.186547	#00ACC7	0.928651	0.102632	#0000DD
CZINY-0111_AGTAGCTAGACTTCCA	-0.34272	0.315545	#A2766A	-2.07633	0.969271	#739B7D	-0.312302	0.370302	#005759	-0.393056	0.318685	#583B00	-0.235008	0.654207	#FF7FD1	-0.593064	0.622916	#15E18D	-0.331539	0.441981	#E7A500	1.50045	0.576271	#004B00	-1.12395	0.97618	#028800	-0.454819	0.23095	#BCB7FF	0.0167325	0.20043	#645473	-0.416292	0.442968	#FF7852	-1.62471	0.971653	#0774D8	-0.623178	0.436542	#790000	-1.32462	0.601835	#D70000	-0.315997	0.16816	#C004B9	-0.809843	0.469384	#6C004F	-0.380693	0.648539	#8C3CFF	-0.468468	0.192284	#00ACC7	-0.877369	0.0813042	#0000DD
CZINY-0111_AGTAGCTAGGAAGTCC	-0.39881	0.311294	#A2766A	-2.26301	0.966392	#739B7D	-0.139311	0.387873	#005759	-0.262723	0.32787	#583B00	-0.0584022	0.66484	#FF7FD1	-0.424351	0.643672	#15E18D	-0.209369	0.455601	#E7A500	1.15199	0.552998	#004B00	-1.30204	0.97244	#028800	-0.20766	0.2458	#BCB7FF	-0.084458	0.192619	#645473	-0.249825	0.465536	#FF7852	-1.77781	0.96888	#0774D8	-0.442611	0.45243	#790000	-1.87559	0.59794	#D70000	-0.228647	0.173935	#C004B9	-0.715884	0.473222	#6C004F	-0.277092	0.666186	#8C3CFF	-0.280588	0.201376	#00ACC7	-0.100334	0.0904806	#0000DD
CZINY-0111_AGTAGCTAGGGACTGT	0.055174	0.345697	#A2766A	-1.42805	0.979272	#739B7D	0.201297	0.42247	#005759	0.28018	0.366126	#583B00	0.17986	0.679186	#FF7FD1	0.0568678	0.702874	#15E18D	0.0309805	0.482398	#E7A500	-0.217782	0.461509	#004B00	-0.963658	0.979545	#028800	0.0240521	0.259721	#BCB7FF	0.276717	0.220499	#645473	0.223229	0.529667	#FF7852	-1.20096	0.979329	#0774D8	0.0672283	0.497289	#790000	-2.57759	0.592978	#D70000	-0.0190178	0.187795	#C004B9	0.0961969	0.506397	#6C004F	0.0087374	0.714873	#8C3CFF	-0.0850971	0.210837	#00ACC7	-0.0813824	0.0907044	#0000DD
CZINY-0111_AGTAGCTCATACTTTC	-0.794414	0.281315	#A2766A	-4.94677	0.924993	#739B7D	-0.729918	0.327883	#005759	-1.04236	0.272931	#583B00	-0.590918	0.632777	#FF7FD1	-1.43234	0.519664	#15E18D	-0.869846	0.381966	#E7A500	2.8138	0.663992	#004B00	-3.48846	0.926533	#028800	-1.1259	0.190631	#BCB7FF	-0.159068	0.186859	#645473	-0.93011	0.37331	#FF7852	-4.04244	0.927861	#0774D8	-1.48334	0.360858	#790000	14.1928	0.711522	#D70000	-0.500885	0.155935	#C004B9	-0.64877	0.475964	#6C004F	-0.90866	0.558607	#8C3CFF	-1.07314	0.163021	#00ACC7	-0.542363	0.0852604	#0000DD
CZINY-0111_AGTAGCTGTGAGAGGG	-0.0327381	0.339035	#A2766A	-0.248556	0.997466	#739B7D	-0.0253004	0.399454	#005759	-0.0331608	0.344046	#583B00	-0.0369082	0.666134	#FF7FD1	-0.0040355	0.695381	#15E18D	-0.0443431	0.474	#E7A500	0.0514397	0.47949	#004B00	-0.168559	0.99624	#028800	-0.0295672	0.2565	#BCB7FF	-0.0924951	0.191998	#645473	0.0311829	0.503632	#FF7852	-0.192355	0.997597	#0774D8	-0.0330456	0.488466	#790000	0.859711	0.617275	#D70000	-0.0595721	0.185114	#C004B9	-0.181208	0.495065	#6C004F	-0.0480421	0.705201	#8C3CFF	-0.026309	0.213682	#00ACC7	0.0195095	0.0918959	#0000DD
CZINY-0111_AGTAGCTTCCGCGAGT	0.160027	0.353643	#A2766A	-0.835322	0.988415	#739B7D	0.126028	0.414825	#005759	0.298011	0.367383	#583B00	0.0571939	0.6718	#FF7FD1	-0.0718726	0.687036	#15E18D	0.0029172	0.479269	#E7A500	-0.195285	0.463011	#004B00	-0.541749	0.988404	#028800	0.24767	0.273156	#BCB7FF	0.268762	0.219885	#645473	0.118382	0.515453	#FF7852	-0.688684	0.988607	#0774D8	0.230159	0.511625	#790000	-1.54691	0.600263	#D70000	-0.0118569	0.188269	#C004B9	0.0246085	0.503473	#6C004F	-0.00238593	0.712978	#8C3CFF	-0.0900423	0.210598	#00ACC7	0.0523969	0.0922843	#0000DD
CZINY-0111_AGTAGCTTCGCTGCGA	0.000915751	0.341586	#A2766A	-0.942658	0.986759	#739B7D	0.115117	0.413717	#005759	0.111645	0.35425	#583B00	0.19995	0.680395	#FF7FD1	0.0555205	0.702708	#15E18D	0.0148436	0.480598	#E7A500	-0.171142	0.464624	#004B00	-0.648781	0.986157	#028800	0.132772	0.266253	#BCB7FF	0.270353	0.220008	#645473	0.45231	0.560723	#FF7852	-0.790426	0.986765	#0774D8	0.201058	0.509065	#790000	-1.7559	0.598786	#D70000	-0.0402699	0.18639	#C004B9	0.250559	0.512703	#6C004F	0.0302698	0.71854	#8C3CFF	-0.0490865	0.21258	#00ACC7	-0.00780379	0.0915734	#0000DD
CZINY-0111_AGTAGTCAGAGTCACG	0.029304	0.343737	#A2766A	-1.20321	0.98274	#739B7D	0.22296	0.424671	#005759	0.149375	0.356909	#583B00	0.107176	0.674809	#FF7FD1	0.0182184	0.698119	#15E18D	0.116724	0.491957	#E7A500	-0.143355	0.46648	#004B00	-0.796804	0.983049	#028800	0.0845398	0.263355	#BCB7FF	0.119679	0.208377	#645473	0.314563	0.542049	#FF7852	-1.0037	0.982902	#0774D8	0.25362	0.51369	#790000	-2.22482	0.595471	#D70000	-0.00452534	0.188753	#C004B9	2.22371	0.59331	#6C004F	0.0734032	0.725887	#8C3CFF	0.0197751	0.215912	#00ACC7	0.0551839	0.0923172	#0000DD
CZINY-0111_AGTAGTCAGGCCACCT	-0.0936355	0.334421	#A2766A	-2.1261	0.968504	#739B7D	0.108792	0.413074	#005759	-0.0413674	0.343468	#583B00	0.0193168	0.669519	#FF7FD1	-0.079511	0.686096	#15E18D	0.128514	0.493271	#E7A500	-0.234727	0.460377	#004B00	-1.49181	0.968456	#028800	-0.0759862	0.253711	#BCB7FF	0.152074	0.210877	#645473	0.0752909	0.509611	#FF7852	-1.7855	0.968741	#0774D8	-0.119837	0.48083	#790000	-3.97347	0.583111	#D70000	0.152083	0.199108	#C004B9	0.00894855	0.502833	#6C004F	-0.0123429	0.711282	#8C3CFF	-0.00444045	0.21474	#00ACC7	0.0947603	0.0927846	#0000DD
CZINY-0111_AGTAGTCCACCGCTAG	0.0620421	0.346218	#A2766A	-1.16224	0.983372	#739B7D	0.220272	0.424398	#005759	0.120591	0.35488	#583B00	0.144422	0.677052	#FF7FD1	0.0664467	0.704052	#15E18D	0.0485173	0.484353	#E7A500	-0.137637	0.466862	#004B00	-0.764056	0.983736	#028800	0.0931699	0.263874	#BCB7FF	0.02167	0.200811	#645473	0.251068	0.533441	#FF7852	-0.969689	0.983518	#0774D8	0.288685	0.516775	#790000	-2.03241	0.596831	#D70000	-0.0457717	0.186026	#C004B9	-0.116331	0.497715	#6C004F	0.0356993	0.719465	#8C3CFF	-0.0492886	0.21257	#00ACC7	-0.344482	0.0875973	#0000DD
CZINY-0111_AGTAGTCCACGGCGTT	0.03663	0.344292	#A2766A	-1.35632	0.980378	#739B7D	0.236559	0.426052	#005759	0.100267	0.353448	#583B00	0.238763	0.682732	#FF7FD1	0.0525109	0.702338	#15E18D	0.0146812	0.48058	#E7A500	-0.21005	0.462025	#004B00	-0.915388	0.980559	#028800	-0.00983021	0.257686	#BCB7FF	0.631227	0.247865	#645473	0.212134	0.528163	#FF7852	-1.10991	0.980978	#0774D8	0.00958415	0.492217	#790000	-2.3276	0.594745	#D70000	0.0706674	0.193725	#C004B9	0.263982	0.513252	#6C004F	0.0201736	0.716821	#8C3CFF	-0.0852192	0.210831	#00ACC7	0.261984	0.0947594	#0000DD
CZINY-0111_AGTAGTCCAGAACTCT	-0.0931777	0.334455	#A2766A	-2.81365	0.957898	#739B7D	0.268027	0.429248	#005759	0.0811947	0.352104	#583B00	0.291303	0.685896	#FF7FD1	-0.372088	0.650102	#15E18D	-0.0847723	0.469492	#E7A500	-1.01258	0.408423	#004B00	-1.84629	0.961013	#028800	-0.340176	0.237838	#BCB7FF	1.00066	0.276382	#645473	-0.352073	0.451674	#FF7852	-2.28762	0.959646	#0774D8	-0.117446	0.48104	#790000	-6.07986	0.568221	#D70000	1.96244	0.318806	#C004B9	-2.44295	0.402669	#6C004F	-0.117368	0.693392	#8C3CFF	0.594369	0.243719	#00ACC7	0.248049	0.0945949	#0000DD
CZINY-0111_AGTAGTCCAGTCTTCC	0.0448718	0.344917	#A2766A	-0.600661	0.992035	#739B7D	0.0857052	0.410729	#005759	0.129472	0.355506	#583B00	0.161529	0.678082	#FF7FD1	0.0528817	0.702383	#15E18D	-0.00890277	0.477951	#E7A500	-0.212186	0.461882	#004B00	-0.392828	0.991531	#028800	0.122661	0.265646	#BCB7FF	0.422372	0.231742	#645473	0.472376	0.563444	#FF7852	-0.498648	0.992049	#0774D8	0.422236	0.528526	#790000	-1.10106	0.603415	#D70000	-0.0102421	0.188375	#C004B9	-0.369128	0.487388	#6C004F	0.00584028	0.714379	#8C3CFF	-0.0538118	0.212351	#00ACC7	-0.204571	0.0892496	#0000DD
CZINY-0111_AGTAGTCGTCAAGGCA	0.367445	0.369362	#A2766A	-0.91679	0.987158	#739B7D	0.0547122	0.407581	#005759	0.488744	0.380823	#583B00	0.0657719	0.672317	#FF7FD1	-0.0158701	0.693925	#15E18D	-0.0345948	0.475087	#E7A500	-0.205706	0.462315	#004B00	-0.61094	0.986951	#028800	0.26253	0.274049	#BCB7FF	0.122367	0.208584	#645473	0.575121	0.577373	#FF7852	-0.778569	0.986979	#0774D8	0.28706	0.516632	#790000	-1.73035	0.598967	#D70000	-0.00741057	0.188563	#C004B9	-0.082774	0.499086	#6C004F	-0.0216198	0.709702	#8C3CFF	-0.0582129	0.212138	#00ACC7	0.379041	0.0961418	#0000DD
CZINY-0111_AGTAGTCGTGCTCCGA	-0.470696	0.305847	#A2766A	-1.94509	0.971296	#739B7D	-0.324162	0.369097	#005759	-0.417402	0.31697	#583B00	-0.335919	0.648131	#FF7FD1	-0.539762	0.629473	#15E18D	-0.45753	0.427934	#E7A500	1.11869	0.550773	#004B00	-1.4816	0.96867	#028800	-0.470624	0.230001	#BCB7FF	-0.138331	0.18846	#645473	-0.588476	0.419625	#FF7852	-1.59745	0.972147	#0774D8	-0.668013	0.432597	#790000	6.92075	0.660118	#D70000	-0.25353	0.17229	#C004B9	-1.27069	0.450557	#6C004F	-0.449292	0.636854	#8C3CFF	-0.485154	0.191476	#00ACC7	-0.374582	0.0872419	#0000DD
CZINY-0111_AGTAGTCGTGGTATGG	-0.0906593	0.334646	#A2766A	-1.10688	0.984226	#739B7D	0.0305187	0.405124	#005759	-0.029716	0.344289	#583B00	-0.0422259	0.665814	#FF7FD1	-0.0402252	0.690929	#15E18D	0.00468376	0.479466	#E7A500	-0.21914	0.461418	#004B00	-0.733576	0.984376	#028800	-0.000689391	0.258235	#BCB7FF	-0.0374698	0.196246	#645473	-0.19182	0.473399	#FF7852	-0.923087	0.984362	#0774D8	-0.0497076	0.487	#790000	-2.80568	0.591365	#D70000	0.15809	0.199505	#C004B9	2.3557	0.598702	#6C004F	-0.0216753	0.709692	#8C3CFF	-0.0338766	0.213316	#00ACC7	-0.424749	0.0866494	#0000DD
CZINY-0111_AGTAGTCGTTACCTGA	-0.373626	0.313203	#A2766A	-1.19455	0.982874	#739B7D	-0.259646	0.37565	#005759	-0.491738	0.311732	#583B00	-0.36309	0.646495	#FF7FD1	-0.326665	0.65569	#15E18D	-0.187767	0.45801	#E7A500	1.33129	0.564973	#004B00	-0.562329	0.987972	#028800	-0.567752	0.224165	#BCB7FF	0.00559579	0.19957	#645473	-0.249825	0.465536	#FF7852	-0.901347	0.984755	#0774D8	-0.454609	0.451374	#790000	-0.769579	0.605758	#D70000	-0.189812	0.176503	#C004B9	-1.85235	0.426796	#6C004F	-0.28799	0.664329	#8C3CFF	-0.404055	0.195401	#00ACC7	-0.926421	0.0807249	#0000DD
CZINY-0111_AGTAGTCGTTGACTGT	0.0306777	0.343841	#A2766A	-0.751566	0.989707	#739B7D	0.145319	0.416784	#005759	0.0686467	0.35122	#583B00	0.119314	0.67554	#FF7FD1	-0.0162161	0.693883	#15E18D	0.0328087	0.482601	#E7A500	-0.170949	0.464637	#004B00	-0.476624	0.989771	#028800	0.0241798	0.259729	#BCB7FF	0.437651	0.232922	#645473	0.213919	0.528405	#FF7852	-0.612865	0.989981	#0774D8	0.222361	0.510939	#790000	-1.48531	0.600699	#D70000	0.0357635	0.191417	#C004B9	-0.322148	0.489307	#6C004F	0.0499322	0.721889	#8C3CFF	-0.0343162	0.213294	#00ACC7	0.305463	0.0952729	#0000DD
CZINY-0111_AGTAGTCTCCACGTAA	0.0693681	0.346773	#A2766A	-0.849467	0.988197	#739B7D	0.114959	0.413701	#005759	0.119138	0.354778	#583B00	0.0979176	0.674252	#FF7FD1	0.0633382	0.70367	#15E18D	0.0232424	0.481535	#E7A500	-0.136936	0.466908	#004B00	-0.575172	0.987702	#028800	0.0277288	0.259942	#BCB7FF	0.00883257	0.19982	#645473	-0.0136934	0.497548	#FF7852	-0.706934	0.988277	#0774D8	0.0696185	0.4975	#790000	-1.5265	0.600408	#D70000	-0.00630135	0.188636	#C004B9	-0.409396	0.485743	#6C004F	-0.0226245	0.70953	#8C3CFF	-0.0587638	0.212111	#00ACC7	0.118729	0.0930677	#0000DD
CZINY-0111_AGTCAACAGTTCCAGT	0.288919	0.363411	#A2766A	-1.02077	0.985554	#739B7D	0.0498102	0.407083	#005759	0.293077	0.367035	#583B00	0.0649337	0.672266	#FF7FD1	0.0138554	0.697582	#15E18D	-0.0582236	0.472452	#E7A500	-0.286701	0.456905	#004B00	-0.692873	0.985231	#028800	0.377301	0.280945	#BCB7FF	0.312404	0.223254	#645473	0.375664	0.550333	#FF7852	-0.835245	0.985953	#0774D8	0.153903	0.504916	#790000	-1.45589	0.600907	#D70000	-0.220114	0.174499	#C004B9	0.47651	0.521934	#6C004F	-0.0946369	0.697264	#8C3CFF	-0.179361	0.206275	#00ACC7	-0.244705	0.0887757	#0000DD
CZINY-0111_AGTCAACGTGCCCACA	-0.348901	0.315076	#A2766A	-1.57563	0.976995	#739B7D	-0.189911	0.382734	#005759	-0.370082	0.320304	#583B00	-0.103099	0.662149	#FF7FD1	-0.346614	0.653235	#15E18D	-0.115602	0.466055	#E7A500	1.03513	0.545192	#004B00	-0.86843	0.981545	#028800	-0.240929	0.243801	#BCB7FF	-0.263743	0.178779	#645473	-0.375302	0.448525	#FF7852	-1.22513	0.978891	#0774D8	-0.420217	0.4544	#790000	-1.45103	0.600941	#D70000	-0.201191	0.17575	#C004B9	-0.908277	0.465363	#6C004F	-0.219951	0.675919	#8C3CFF	-0.244351	0.20313	#00ACC7	-0.712932	0.0832461	#0000DD
CZINY-0111_AGTCAACTCCCAGCGA	-0.619963	0.294535	#A2766A	-3.42983	0.948393	#739B7D	-0.330487	0.368455	#005759	-0.648276	0.300701	#583B00	-0.340567	0.647851	#FF7FD1	-0.760287	0.602343	#15E18D	-0.494471	0.423816	#E7A500	0.856076	0.533233	#004B00	-2.40119	0.949362	#028800	-0.71592	0.215263	#BCB7FF	0.036016	0.201918	#645473	-0.482251	0.434026	#FF7852	-2.93531	0.947915	#0774D8	-0.670148	0.432409	#790000	4.62481	0.643889	#D70000	-0.0935912	0.182865	#C004B9	-1.77629	0.429903	#6C004F	-0.473883	0.632665	#8C3CFF	-0.601392	0.185851	#00ACC7	-1.06076	0.0791384	#0000DD
CZINY-0111_AGTCACAAGCAGGCTA	-0.0400641	0.33848	#A2766A	-0.230706	0.997742	#739B7D	-0.0325743	0.398715	#005759	-0.0409976	0.343494	#583B00	-5.44289e-05	0.668353	#FF7FD1	-0.0613482	0.68833	#15E18D	-0.0546597	0.47285	#E7A500	0.0738055	0.480984	#004B00	-0.164654	0.996322	#028800	-0.037891	0.256	#BCB7FF	-0.0315174	0.196705	#645473	-0.0625692	0.490922	#FF7852	-0.193906	0.997569	#0774D8	-0.0628191	0.485847	#790000	0.370102	0.613814	#D70000	-0.00316648	0.188843	#C004B9	-0.221477	0.49342	#6C004F	-0.0403377	0.706513	#8C3CFF	-0.00756627	0.214589	#00ACC7	0.0562988	0.0923304	#0000DD
CZINY-0111_AGTCACAAGTGAGCCA	-1.92376	0.195732	#A2766A	-8.96364	0.86303	#739B7D	-1.17015	0.283167	#005759	-1.98355	0.206609	#583B00	-1.10648	0.601735	#FF7FD1	-2.40321	0.400223	#15E18D	-1.50923	0.310682	#E7A500	3.10883	0.683698	#004B00	-6.46311	0.864075	#028800	-1.43817	0.17187	#BCB7FF	-0.547016	0.156912	#645473	-1.85362	0.248111	#FF7852	-7.20015	0.870666	#0774D8	-2.41871	0.278556	#790000	21.0229	0.759802	#D70000	-0.478653	0.157405	#C004B9	-3.50559	0.359258	#6C004F	-1.48072	0.461166	#8C3CFF	-1.46783	0.14392	#00ACC7	-3.26979	0.0530508	#0000DD
CZINY-0111_AGTCACACACAAGCAG	-0.11859	0.332529	#A2766A	-0.974652	0.986266	#739B7D	-0.0376344	0.398201	#005759	-0.111691	0.338512	#583B00	-0.0626259	0.664586	#FF7FD1	-0.15718	0.676541	#15E18D	-0.112838	0.466363	#E7A500	0.0928349	0.482255	#004B00	-0.692617	0.985236	#028800	-0.205081	0.245955	#BCB7FF	-0.132543	0.188907	#645473	-0.20235	0.471972	#FF7852	-0.816743	0.986288	#0774D8	-0.0334169	0.488434	#790000	0.718442	0.616276	#D70000	-0.0328846	0.186878	#C004B9	-0.243848	0.492506	#6C004F	-0.114633	0.693858	#8C3CFF	-0.0977062	0.210227	#00ACC7	-0.128205	0.0901515	#0000DD
CZINY-0111_AGTCACACACAGCCTG	0.116758	0.350364	#A2766A	-1.21787	0.982514	#739B7D	0.159709	0.418246	#005759	0.288639	0.366722	#583B00	0.283487	0.685425	#FF7FD1	0.143399	0.713519	#15E18D	0.0722609	0.487	#E7A500	-0.212616	0.461854	#004B00	-0.793463	0.983119	#028800	-0.0563258	0.254892	#BCB7FF	0.254115	0.218754	#645473	0.135781	0.517812	#FF7852	-0.996709	0.983028	#0774D8	0.211014	0.509941	#790000	-2.17008	0.595858	#D70000	-0.0136456	0.18815	#C004B9	0.395973	0.518644	#6C004F	0.0624262	0.724018	#8C3CFF	-0.0490566	0.212581	#00ACC7	0.538462	0.0980245	#0000DD
CZINY-0111_AGTCACAGTCCGACGT	-0.0595238	0.337006	#A2766A	-0.805034	0.988882	#739B7D	0.1216	0.414375	#005759	-0.0146503	0.34535	#583B00	0.0365327	0.670556	#FF7FD1	0.040423	0.700851	#15E18D	0.0854134	0.488466	#E7A500	-0.143373	0.466479	#004B00	-0.544481	0.988347	#028800	-0.0427678	0.255707	#BCB7FF	-0.0249067	0.197216	#645473	-0.0526494	0.492267	#FF7852	-0.682449	0.98872	#0774D8	0.0865126	0.498986	#790000	-1.50152	0.600584	#D70000	0.021369	0.190466	#C004B9	-0.0626398	0.499909	#6C004F	0.0252146	0.717679	#8C3CFF	-0.0161365	0.214174	#00ACC7	0.442586	0.0968923	#0000DD
CZINY-0111_AGTCACAGTCGATTCA	-0.295559	0.319119	#A2766A	-8.84564	0.86485	#739B7D	-0.066888	0.39523	#005759	0.0446652	0.34953	#583B00	0.0492255	0.67132	#FF7FD1	-0.335101	0.654652	#15E18D	-0.210593	0.455465	#E7A500	-0.739667	0.426651	#004B00	-6.36051	0.866229	#028800	-0.330959	0.238392	#BCB7FF	0.75118	0.257124	#645473	-0.00716303	0.498433	#FF7852	-7.50095	0.865218	#0774D8	0.0403555	0.494925	#790000	-11.8938	0.527125	#D70000	0.954383	0.252155	#C004B9	-1.20358	0.453299	#6C004F	-0.145464	0.688607	#8C3CFF	-0.24628	0.203036	#00ACC7	-0.596433	0.0846219	#0000DD
CZINY-0111_AGTCACAGTGCCTACG	0.213599	0.357703	#A2766A	-0.945155	0.986721	#739B7D	0.136939	0.415933	#005759	0.351344	0.371141	#583B00	0.0946736	0.674057	#FF7FD1	0.0504653	0.702086	#15E18D	-0.0224277	0.476443	#E7A500	-0.197956	0.462833	#004B00	-0.628905	0.986574	#028800	0.0535682	0.261495	#BCB7FF	0.378264	0.228338	#645473	0.395119	0.55297	#FF7852	-0.784897	0.986865	#0774D8	0.293024	0.517157	#790000	-1.65923	0.599469	#D70000	-0.0177253	0.187881	#C004B9	-0.10962	0.497989	#6C004F	-0.0111658	0.711482	#8C3CFF	-0.0557709	0.212256	#00ACC7	0.0156076	0.0918498	#0000DD
CZINY-0111_AGTCACAGTTCTTGCC	0.0249542	0.343407	#A2766A	-0.188372	0.998395	#739B7D	0.0314674	0.40522	#005759	0.0398729	0.349192	#583B00	0.0534328	0.671574	#FF7FD1	0.0664343	0.704051	#15E18D	-0.000459137	0.478892	#E7A500	-0.082011	0.470577	#004B00	-0.1133	0.9974	#028800	0.0484106	0.261185	#BCB7FF	0.154844	0.211091	#645473	0.150378	0.519791	#FF7852	-0.163058	0.998128	#0774D8	0.140653	0.50375	#790000	-0.345538	0.608755	#D70000	-0.0533814	0.185523	#C004B9	0.498881	0.522848	#6C004F	0.00563132	0.714343	#8C3CFF	-0.0341317	0.213303	#00ACC7	-0.09699	0.0905201	#0000DD
CZINY-0111_AGTCATGAGGACATCG	-0.322115	0.317106	#A2766A	-1.83182	0.973043	#739B7D	-0.151012	0.386685	#005759	-0.296567	0.325485	#583B00	-0.171054	0.658057	#FF7FD1	-0.351261	0.652664	#15E18D	-0.22328	0.45405	#E7A500	1.08756	0.548694	#004B00	-1.02487	0.97826	#028800	-0.076982	0.253651	#BCB7FF	0.0625411	0.203966	#645473	-0.379799	0.447915	#FF7852	-1.40175	0.975692	#0774D8	-0.407407	0.455527	#790000	-0.799187	0.605549	#D70000	-0.160893	0.178415	#C004B9	-0.0223714	0.501554	#6C004F	-0.249047	0.670963	#8C3CFF	-0.284597	0.201182	#00ACC7	-0.253066	0.0886769	#0000DD
CZINY-0111_AGTCATGAGGACTATA	-0.653617	0.291985	#A2766A	-4.29575	0.935035	#739B7D	-0.548545	0.346306	#005759	-0.640718	0.301233	#583B00	-0.591348	0.632751	#FF7FD1	-0.955881	0.57828	#15E18D	-0.618838	0.40995	#E7A500	1.65892	0.586856	#004B00	-3.136	0.933933	#028800	-0.491561	0.228743	#BCB7FF	-0.363095	0.17111	#645473	-0.795481	0.391562	#FF7852	-3.57939	0.936248	#0774D8	-0.805393	0.420509	#790000	9.63209	0.679284	#D70000	-0.330379	0.167209	#C004B9	-2.91275	0.383477	#6C004F	-0.613115	0.608949	#8C3CFF	-0.686842	0.181716	#00ACC7	-1.42085	0.074886	#0000DD
CZINY-0111_AGTCATGCAACTCGAT	-0.241758	0.323196	#A2766A	-9.36331	0.856864	#739B7D	0.0580329	0.407918	#005759	0.105151	0.353792	#583B00	0.243455	0.683015	#FF7FD1	-0.210711	0.669955	#15E18D	0.0402361	0.483429	#E7A500	-0.610279	0.435293	#004B00	-6.75921	0.857858	#028800	-0.340125	0.237841	#BCB7FF	0.791996	0.260275	#645473	-0.0404474	0.493921	#FF7852	-7.93496	0.857357	#0774D8	0.274088	0.515491	#790000	-12.5541	0.522457	#D70000	1.3225	0.276494	#C004B9	-0.9217	0.464814	#6C004F	-0.142752	0.689068	#8C3CFF	0.0128058	0.215575	#00ACC7	-0.370123	0.0872945	#0000DD
CZINY-0111_AGTCATGCAGAACTCT	-0.807234	0.280344	#A2766A	-4.51132	0.93171	#739B7D	-0.474858	0.353791	#005759	-0.637329	0.301472	#583B00	-0.546836	0.635431	#FF7FD1	-0.968204	0.576764	#15E18D	-0.701203	0.400768	#E7A500	1.43303	0.571769	#004B00	-3.03946	0.93596	#028800	-0.629465	0.220457	#BCB7FF	-0.55593	0.156224	#645473	-0.87572	0.380684	#FF7852	-3.58737	0.936104	#0774D8	-0.894737	0.412648	#790000	4.804	0.645156	#D70000	-0.151732	0.17902	#C004B9	-1.58389	0.437763	#6C004F	-0.682331	0.597159	#8C3CFF	-0.741344	0.179078	#00ACC7	-0.227982	0.0889731	#0000DD
CZINY-0111_AGTCATGGTAAGATAC	0.142857	0.352342	#A2766A	-1.12171	0.983997	#739B7D	0.123023	0.41452	#005759	0.267626	0.365242	#583B00	0.12449	0.675852	#FF7FD1	0.0154128	0.697774	#15E18D	0.0922249	0.489226	#E7A500	-0.204375	0.462404	#004B00	-0.718921	0.984684	#028800	-0.121767	0.25096	#BCB7FF	0.162086	0.21165	#645473	0.0908598	0.511722	#FF7852	-0.925663	0.984315	#0774D8	0.241066	0.512585	#790000	-2.21739	0.595524	#D70000	-0.0715365	0.184323	#C004B9	1.0962	0.547249	#6C004F	0.0231959	0.717335	#8C3CFF	-0.0629695	0.211908	#00ACC7	-0.345039	0.0875908	#0000DD
CZINY-0111_AGTCATGGTCTAGTGT	0.03663	0.344292	#A2766A	-1.56634	0.977138	#739B7D	0.145319	0.416784	#005759	0.15513	0.357314	#583B00	0.245327	0.683128	#FF7FD1	0.0314559	0.699748	#15E18D	0.0328059	0.482601	#E7A500	-0.220979	0.461295	#004B00	-1.07845	0.977135	#028800	-0.0300779	0.256469	#BCB7FF	0.205343	0.214989	#645473	0.225014	0.529909	#FF7852	-1.2994	0.977546	#0774D8	0.12536	0.502404	#790000	-2.99103	0.590055	#D70000	0.02421	0.190653	#C004B9	0.230425	0.511881	#6C004F	0.0339697	0.71917	#8C3CFF	-0.110958	0.209585	#00ACC7	0.575251	0.098459	#0000DD
CZINY-0111_AGTCATGTCAAATGCC	0.434066	0.37441	#A2766A	-1.10337	0.98428	#739B7D	0.0567679	0.40779	#005759	0.549635	0.385114	#583B00	-0.0221907	0.66702	#FF7FD1	-0.00576588	0.695168	#15E18D	-0.020524	0.476655	#E7A500	-0.229876	0.460701	#004B00	-0.679634	0.985509	#028800	0.548168	0.291211	#BCB7FF	0.240674	0.217717	#645473	0.370308	0.549607	#FF7852	-0.90498	0.98469	#0774D8	0.295322	0.517359	#790000	-1.52702	0.600404	#D70000	-0.0924883	0.182938	#C004B9	0.237136	0.512155	#6C004F	-0.0515732	0.704599	#8C3CFF	-0.102536	0.209993	#00ACC7	0.0785953	0.0925937	#0000DD
CZINY-0111_AGTCATGTCACCACAA	0.0586081	0.345958	#A2766A	-1.44705	0.978979	#739B7D	0.217109	0.424076	#005759	0.302793	0.36772	#583B00	0.349009	0.68937	#FF7FD1	0.107512	0.709104	#15E18D	0.00836245	0.479876	#E7A500	-0.115717	0.468326	#004B00	-0.987471	0.979045	#028800	0.00385548	0.258508	#BCB7FF	0.531024	0.24013	#645473	0.363981	0.548749	#FF7852	-1.19559	0.979426	#0774D8	0.128005	0.502637	#790000	-2.54117	0.593235	#D70000	0.0241562	0.19065	#C004B9	0.049217	0.504478	#6C004F	0.0180002	0.71645	#8C3CFF	-0.020581	0.213959	#00ACC7	-0.217949	0.0890916	#0000DD
CZINY-0111_AGTCATGTCAGCTAGT	-0.0535714	0.337457	#A2766A	-1.38299	0.979967	#739B7D	0.0559772	0.40771	#005759	0.0302125	0.348512	#583B00	-0.0700282	0.66414	#FF7FD1	0.00640859	0.696666	#15E18D	0.10124	0.490231	#E7A500	-0.155685	0.465656	#004B00	-0.933081	0.980187	#028800	-0.197089	0.246435	#BCB7FF	0.0591946	0.203708	#645473	0.0818665	0.510503	#FF7852	-1.1678	0.979929	#0774D8	0.0680405	0.497361	#790000	-2.53678	0.593266	#D70000	-0.00803628	0.188521	#C004B9	-0.344519	0.488393	#6C004F	-0.0552814	0.703968	#8C3CFF	-0.0595235	0.212074	#00ACC7	0.348384	0.0957798	#0000DD
CZINY-0111_AGTCATGTCTCGTCGT	-0.0977564	0.334108	#A2766A	-6.72004	0.897639	#739B7D	0.0166034	0.40371	#005759	0.1209	0.354902	#583B00	0.102533	0.67453	#FF7FD1	-0.19528	0.671853	#15E18D	-0.0685122	0.471305	#E7A500	-0.557158	0.438841	#004B00	-4.80224	0.898948	#028800	-0.101953	0.252151	#BCB7FF	0.624314	0.247331	#645473	-0.0800136	0.488557	#FF7852	-5.67896	0.898219	#0774D8	0.219298	0.51067	#790000	-8.78751	0.549082	#D70000	1.4276	0.283443	#C004B9	-0.941834	0.463992	#6C004F	-0.0462949	0.705499	#8C3CFF	0.0792932	0.218792	#00ACC7	-0.850056	0.0816267	#0000DD
CZINY-0111_AGTCATGTCTTACTGT	-0.133929	0.331367	#A2766A	-12.8808	0.802604	#739B7D	0.0461733	0.406714	#005759	-0.0276694	0.344433	#583B00	0.0417959	0.670873	#FF7FD1	-0.116813	0.681507	#15E18D	-0.107032	0.467011	#E7A500	-0.698639	0.429392	#004B00	-9.42354	0.801915	#028800	-0.231789	0.24435	#BCB7FF	0.660385	0.250115	#645473	-0.149429	0.479146	#FF7852	-10.9199	0.803291	#0774D8	-0.155783	0.477667	#790000	-17.3602	0.488485	#D70000	1.28091	0.273744	#C004B9	-0.651007	0.475873	#6C004F	-0.0685286	0.701711	#8C3CFF	-0.118791	0.209206	#00ACC7	0.0696767	0.0924884	#0000DD
CZINY-0111_AGTCTCCAGGGCAATC	0.600504	0.387023	#A2766A	-0.960636	0.986482	#739B7D	0.0757432	0.409717	#005759	0.505111	0.381976	#583B00	0.111073	0.675044	#FF7FD1	-0.00907832	0.694761	#15E18D	-0.0477166	0.473624	#E7A500	-0.230445	0.460663	#004B00	-0.64253	0.986288	#028800	0.7018	0.300441	#BCB7FF	0.277567	0.220565	#645473	0.366083	0.549034	#FF7852	-0.785103	0.986861	#0774D8	0.37109	0.524026	#790000	-1.08229	0.603548	#D70000	-0.0906143	0.183061	#C004B9	-0.0290828	0.501279	#6C004F	-0.0487528	0.70508	#8C3CFF	-0.125887	0.208863	#00ACC7	0.285396	0.0950359	#0000DD
CZINY-0111_AGTCTCCCAGGCTATT	0.729396	0.39679	#A2766A	-0.836368	0.988399	#739B7D	0.0523403	0.40734	#005759	0.841633	0.40569	#583B00	0.0966875	0.674178	#FF7FD1	-0.0830089	0.685665	#15E18D	-0.0824795	0.469748	#E7A500	-0.255228	0.459008	#004B00	-0.546458	0.988305	#028800	1.46488	0.346287	#BCB7FF	0.151827	0.210858	#645473	0.133974	0.517567	#FF7852	-0.666367	0.989012	#0774D8	0.0285668	0.493888	#790000	0.379209	0.613878	#D70000	-0.0549456	0.18542	#C004B9	0.597315	0.526869	#6C004F	-0.096226	0.696994	#8C3CFF	-0.155691	0.20742	#00ACC7	0.0551839	0.0923172	#0000DD
CZINY-0111_AGTCTCCGTGCGGTAA	0.130495	0.351405	#A2766A	-0.915157	0.987183	#739B7D	0.0580329	0.407918	#005759	0.237318	0.363106	#583B00	-0.00401141	0.668115	#FF7FD1	-0.0440073	0.690464	#15E18D	-0.0413447	0.474334	#E7A500	-0.189549	0.463394	#004B00	-0.617384	0.986816	#028800	0.335989	0.278463	#BCB7FF	0.231128	0.21698	#645473	0.270546	0.536082	#FF7852	-0.759759	0.98732	#0774D8	0.292815	0.517138	#790000	-1.31135	0.601928	#D70000	-0.0377512	0.186557	#C004B9	1.16331	0.549991	#6C004F	-0.044001	0.705889	#8C3CFF	-0.095564	0.21033	#00ACC7	-0.0479376	0.0910994	#0000DD
CZINY-0111_AGTCTCCGTGCTGATT	0.185211	0.355552	#A2766A	-1.01663	0.985618	#739B7D	0.0913978	0.411307	#005759	0.220874	0.361947	#583B00	0.243836	0.683038	#FF7FD1	0.124921	0.711246	#15E18D	-0.0306138	0.475531	#E7A500	-0.310889	0.45529	#004B00	-0.669189	0.985728	#028800	0.137699	0.266549	#BCB7FF	0.446099	0.233574	#645473	0.590125	0.579407	#FF7852	-0.831261	0.986025	#0774D8	0.433677	0.529533	#790000	-1.84285	0.598171	#D70000	-0.0628271	0.184899	#C004B9	0.0693512	0.505301	#6C004F	-0.0480681	0.705197	#8C3CFF	-0.145439	0.207917	#00ACC7	0.225195	0.094325	#0000DD
CZINY-0111_AGTCTCCTCACGGGAA	0.192079	0.356072	#A2766A	-0.787238	0.989157	#739B7D	0.212998	0.423659	#005759	0.352458	0.371219	#583B00	0.126166	0.675953	#FF7FD1	0.126238	0.711408	#15E18D	-0.00959988	0.477873	#E7A500	-0.135369	0.467013	#004B00	-0.516474	0.988935	#028800	0.0217797	0.259585	#BCB7FF	0.162196	0.211659	#645473	0.201039	0.526659	#FF7852	-0.647682	0.98935	#0774D8	0.196858	0.508695	#790000	-1.44641	0.600974	#D70000	-0.0627607	0.184903	#C004B9	0.270694	0.513526	#6C004F	-0.00230802	0.712991	#8C3CFF	-0.0296152	0.213522	#00ACC7	0.0858417	0.0926793	#0000DD
CZINY-0111_AGTCTCCTCAGCCTCT	0.100962	0.349167	#A2766A	-0.9967	0.985926	#739B7D	0.159551	0.41823	#005759	0.169	0.358292	#583B00	0.176643	0.678992	#FF7FD1	0.199241	0.720389	#15E18D	0.0209999	0.481285	#E7A500	-0.244255	0.45974	#004B00	-0.641133	0.986317	#028800	0.0466999	0.261082	#BCB7FF	0.200214	0.214593	#645473	0.216631	0.528773	#FF7852	-0.811971	0.986374	#0774D8	0.184094	0.507572	#790000	-1.6964	0.599207	#D70000	-0.0567217	0.185302	#C004B9	0.823266	0.536099	#6C004F	0.0352082	0.719381	#8C3CFF	-0.125324	0.20889	#00ACC7	0.0986622	0.0928307	#0000DD
CZINY-0111_AGTCTCCTCAGTCTTT	-1.0435	0.262439	#A2766A	-5.17445	0.921481	#739B7D	-0.772296	0.323579	#005759	-1.14205	0.265907	#583B00	-0.556927	0.634824	#FF7FD1	-1.37332	0.526924	#15E18D	-0.940102	0.374133	#E7A500	1.12625	0.551279	#004B00	-3.89931	0.917906	#028800	-1.24346	0.183568	#BCB7FF	-0.983624	0.123209	#645473	-0.40888	0.443973	#FF7852	-4.28107	0.923539	#0774D8	-0.970018	0.406024	#790000	7.10718	0.661436	#D70000	-0.421486	0.161185	#C004B9	-2.71365	0.39161	#6C004F	-0.955162	0.550686	#8C3CFF	-1.04425	0.164419	#00ACC7	-2.77648	0.0588766	#0000DD
CZINY-0111_AGTCTCCTCGCGAAGA	-0.0375458	0.338671	#A2766A	-0.233034	0.997706	#739B7D	0.00110689	0.402136	#005759	-0.0272642	0.344462	#583B00	-0.0414857	0.665859	#FF7FD1	-0.00483271	0.695283	#15E18D	-0.0283909	0.475778	#E7A500	0.0714761	0.480829	#004B00	-0.171114	0.996186	#028800	-0.0262735	0.256698	#BCB7FF	-0.0342056	0.196498	#645473	0.000926449	0.49953	#FF7852	-0.191664	0.99761	#0774D8	-0.0531189	0.4867	#790000	0.315556	0.613428	#D70000	-0.029598	0.187096	#C004B9	-0.127517	0.497258	#6C004F	-0.0161962	0.710625	#8C3CFF	-0.0294918	0.213528	#00ACC7	-0.083612	0.0906781	#0000DD
CZINY-0111_AGTGACTAGATTGTGA	0.216804	0.357946	#A2766A	-0.845836	0.988253	#739B7D	0.0937698	0.411548	#005759	0.2075	0.361005	#583B00	-0.0265558	0.666757	#FF7FD1	0.014906	0.697711	#15E18D	0.00686186	0.479709	#E7A500	-0.123275	0.467821	#004B00	-0.587174	0.98745	#028800	0.173573	0.268705	#BCB7FF	0.243828	0.21796	#645473	0.139939	0.518376	#FF7852	-0.696058	0.988474	#0774D8	0.258308	0.514102	#790000	-1.32779	0.601812	#D70000	0.0100746	0.189719	#C004B9	-0.0223714	0.501554	#6C004F	-0.00401394	0.712701	#8C3CFF	-0.0502003	0.212526	#00ACC7	-0.141026	0.0900001	#0000DD
CZINY-0111_AGTGACTAGCGACAGT	0.474359	0.377464	#A2766A	-0.873802	0.987821	#739B7D	0.0300443	0.405075	#005759	0.430902	0.376747	#583B00	0.00048986	0.668386	#FF7FD1	0.0337301	0.700027	#15E18D	-0.0540606	0.472916	#E7A500	-0.15227	0.465884	#004B00	-0.596413	0.987256	#028800	0.572986	0.292702	#BCB7FF	0.149002	0.21064	#645473	0.305864	0.54087	#FF7852	-0.728127	0.987893	#0774D8	0.157315	0.505216	#790000	-0.639845	0.606675	#D70000	-0.0881589	0.183224	#C004B9	0.671141	0.529885	#6C004F	-0.0711955	0.701257	#8C3CFF	-0.0939658	0.210408	#00ACC7	0.0590858	0.0923633	#0000DD
CZINY-0111_AGTGACTGTGCCTATA	-0.133471	0.331402	#A2766A	-10.1001	0.845499	#739B7D	0.172201	0.419515	#005759	0.145039	0.356603	#583B00	0.137057	0.676609	#FF7FD1	-0.156995	0.676563	#15E18D	-0.101744	0.4676	#E7A500	-0.583123	0.437107	#004B00	-7.31937	0.846096	#028800	-0.139742	0.24988	#BCB7FF	0.865674	0.265962	#645473	-0.0206982	0.496598	#FF7852	-8.53742	0.846445	#0774D8	0.384248	0.525183	#790000	-3.79667	0.584361	#D70000	1.18018	0.267084	#C004B9	-0.655481	0.47569	#6C004F	0.00390415	0.714049	#8C3CFF	-0.0676243	0.211682	#00ACC7	-0.570234	0.0849313	#0000DD
CZINY-0111_AGTGACTGTGTTTCTT	0.0393773	0.3445	#A2766A	-1.39178	0.979831	#739B7D	0.226913	0.425072	#005759	0.265058	0.365061	#583B00	0.128882	0.676116	#FF7FD1	0.0616758	0.703465	#15E18D	0.0411627	0.483533	#E7A500	-0.229622	0.460718	#004B00	-0.924597	0.980365	#028800	-0.00661305	0.257879	#BCB7FF	0.453917	0.234177	#645473	0.476602	0.564017	#FF7852	-1.15103	0.980233	#0774D8	0.198807	0.508867	#790000	-2.54995	0.593173	#D70000	-0.080979	0.183698	#C004B9	0.116331	0.50722	#6C004F	-0.0186448	0.710208	#8C3CFF	-0.0808982	0.21104	#00ACC7	-0.311594	0.0879857	#0000DD
CZINY-0111_AGTGATCAGAGGCGTT	0.0636447	0.346339	#A2766A	-1.29373	0.981344	#739B7D	0.176154	0.419916	#005759	0.166437	0.358111	#583B00	0.221449	0.68169	#FF7FD1	0.0759205	0.705218	#15E18D	0.0317336	0.482482	#E7A500	-0.199883	0.462704	#004B00	-0.908832	0.980696	#028800	-0.0178476	0.257204	#BCB7FF	0.229784	0.216876	#645473	0.436154	0.558533	#FF7852	-1.0849	0.981431	#0774D8	0.213265	0.510139	#790000	-2.48779	0.593613	#D70000	-0.0507458	0.185697	#C004B9	0.823266	0.536099	#6C004F	0.0145883	0.715869	#8C3CFF	-0.0537264	0.212355	#00ACC7	-0.120959	0.090237	#0000DD
CZINY-0111_AGTGATCCAAGATGTA	0.0157967	0.342713	#A2766A	-1.1162	0.984082	#739B7D	0.144687	0.41672	#005759	0.0795331	0.351987	#583B00	0.167282	0.678428	#FF7FD1	0.0274884	0.699259	#15E18D	0.000193173	0.478965	#E7A500	-0.230909	0.460632	#004B00	-0.765052	0.983715	#028800	0.00896208	0.258815	#BCB7FF	0.277074	0.220526	#645473	0.164207	0.521666	#FF7852	-0.917099	0.98447	#0774D8	0.144087	0.504052	#790000	-1.98856	0.597141	#D70000	-0.0334977	0.186838	#C004B9	0.105145	0.506763	#6C004F	-0.00621098	0.712326	#8C3CFF	-0.0665742	0.211733	#00ACC7	-0.374582	0.0872419	#0000DD
CZINY-0111_AGTGATCCAGAACTAA	-0.127976	0.331818	#A2766A	-0.739904	0.989887	#739B7D	-0.0626186	0.395663	#005759	-0.119735	0.337945	#583B00	4.35431e-05	0.668359	#FF7FD1	-0.144289	0.678126	#15E18D	-0.0800494	0.470019	#E7A500	0.582904	0.514988	#004B00	-0.406633	0.991241	#028800	-0.0253032	0.256756	#BCB7FF	0.0772712	0.205103	#645473	-0.17241	0.476031	#FF7852	-0.568117	0.990791	#0774D8	-0.209691	0.472924	#790000	0.171204	0.612408	#D70000	-0.0726236	0.184251	#C004B9	-0.469799	0.483275	#6C004F	-0.116417	0.693554	#8C3CFF	-0.108136	0.209722	#00ACC7	-0.204571	0.0892496	#0000DD
CZINY-0111_AGTGATCCAGCTACCG	-0.0464744	0.337994	#A2766A	-0.230166	0.99775	#739B7D	-0.0419039	0.397767	#005759	-0.0585455	0.342257	#583B00	-0.0206394	0.667114	#FF7FD1	-0.0726637	0.686938	#15E18D	-0.0231052	0.476368	#E7A500	0.0635333	0.480298	#004B00	-0.175822	0.996087	#028800	-0.0605132	0.25464	#BCB7FF	-0.0288293	0.196913	#645473	-0.0311151	0.495186	#FF7852	-0.19261	0.997593	#0774D8	-0.0672283	0.485459	#790000	0.299351	0.613314	#D70000	-0.00530906	0.188702	#C004B9	-0.100671	0.498355	#6C004F	-0.0165858	0.710559	#8C3CFF	-0.0312853	0.213441	#00ACC7	-0.157191	0.0898092	#0000DD
CZINY-0111_AGTGATCCATACACCA	0.040293	0.34457	#A2766A	-1.07836	0.984666	#739B7D	0.13346	0.41558	#005759	0.152288	0.357114	#583B00	0.20892	0.680936	#FF7FD1	0.0688198	0.704344	#15E18D	0.080125	0.487877	#E7A500	-0.225489	0.460994	#004B00	-0.723885	0.98458	#028800	0.0392953	0.260637	#BCB7FF	0.104647	0.207216	#645473	0.137273	0.518014	#FF7852	-0.871842	0.98529	#0774D8	0.180776	0.50728	#790000	-2.13767	0.596087	#D70000	-0.0755088	0.18406	#C004B9	0.217002	0.511332	#6C004F	0.0410355	0.720374	#8C3CFF	-0.0219092	0.213895	#00ACC7	0.00501672	0.0917248	#0000DD
CZINY-0111_AGTGATCCATCGGATT	-0.0679945	0.336364	#A2766A	-1.27939	0.981565	#739B7D	0.120493	0.414263	#005759	0.0334698	0.348741	#583B00	0.162753	0.678156	#FF7FD1	0.04465	0.701371	#15E18D	0.168654	0.497747	#E7A500	-0.299452	0.456054	#004B00	-0.825793	0.98244	#028800	-0.0441466	0.255624	#BCB7FF	0.179696	0.21301	#645473	-0.0208338	0.49658	#FF7852	-1.05724	0.981932	#0774D8	-0.116379	0.481134	#790000	-2.3354	0.59469	#D70000	0.0628713	0.19321	#C004B9	-0.485459	0.482636	#6C004F	0.0318813	0.718815	#8C3CFF	-0.0617946	0.211965	#00ACC7	-0.0250836	0.0913693	#0000DD
CZINY-0111_AGTGATCCATGTGCCG	0.108516	0.34974	#A2766A	-0.789445	0.989123	#739B7D	0.136781	0.415917	#005759	0.229825	0.362578	#583B00	0.349635	0.689408	#FF7FD1	0.0854932	0.706395	#15E18D	0.00820007	0.479858	#E7A500	-0.243896	0.459764	#004B00	-0.479261	0.989716	#028800	0.180008	0.269091	#BCB7FF	0.804641	0.261251	#645473	1.48709	0.701007	#FF7852	-0.633679	0.989604	#0774D8	0.702404	0.553177	#790000	-1.64321	0.599583	#D70000	-0.0490994	0.185806	#C004B9	0.516779	0.523579	#6C004F	0.0362907	0.719566	#8C3CFF	-0.124198	0.208945	#00ACC7	-0.134894	0.0900725	#0000DD
CZINY-0111_AGTGATCGTCTGTGCG	-1.10852	0.257512	#A2766A	-6.15987	0.90628	#739B7D	-0.788109	0.321972	#005759	-0.967807	0.278185	#583B00	-0.665578	0.628282	#FF7FD1	-1.26147	0.540685	#15E18D	-0.798344	0.389937	#E7A500	1.65896	0.586859	#004B00	-4.61103	0.902962	#028800	-1.12991	0.19039	#BCB7FF	-0.761603	0.140348	#645473	-0.909931	0.376046	#FF7852	-5.16103	0.907601	#0774D8	-1.09106	0.395374	#790000	5.64171	0.651077	#D70000	-0.367555	0.164751	#C004B9	-1.55257	0.439042	#6C004F	-0.756203	0.584576	#8C3CFF	-0.837664	0.174417	#00ACC7	0.641026	0.0992357	#0000DD
CZINY-0111_AGTGATCTCACTGCTC	-0.0361722	0.338775	#A2766A	-1.35254	0.980437	#739B7D	0.104206	0.412608	#005759	0.0325731	0.348678	#583B00	-0.0134276	0.667548	#FF7FD1	-0.00433213	0.695345	#15E18D	0.105655	0.490723	#E7A500	-0.228011	0.460825	#004B00	-0.916819	0.980529	#028800	-0.0556875	0.25493	#BCB7FF	0.0943878	0.206424	#645473	-0.0633827	0.490811	#FF7852	-1.12917	0.980629	#0774D8	-0.0387775	0.487962	#790000	-2.47406	0.59371	#D70000	0.182132	0.201095	#C004B9	0.38255	0.518095	#6C004F	-0.00653092	0.712272	#8C3CFF	-0.0101386	0.214464	#00ACC7	0.411929	0.0965302	#0000DD
CZINY-0111_AGTGCCGAGCCAACCC	-0.834707	0.278262	#A2766A	-4.59113	0.930479	#739B7D	-0.479443	0.353325	#005759	-0.661594	0.299762	#583B00	-0.587478	0.632984	#FF7FD1	-1.0765	0.563441	#15E18D	-0.667431	0.404533	#E7A500	1.54338	0.579139	#004B00	-3.38209	0.928766	#028800	-0.806409	0.209826	#BCB7FF	-0.509985	0.159771	#645473	-0.540323	0.426153	#FF7852	-3.74259	0.933293	#0774D8	-0.934187	0.409177	#790000	8.8634	0.67385	#D70000	-0.0879819	0.183235	#C004B9	-2.17002	0.413818	#6C004F	-0.628056	0.606404	#8C3CFF	-0.641283	0.18392	#00ACC7	-1.41081	0.0750044	#0000DD
CZINY-0111_AGTGCCGAGCCTCGTG	-0.326694	0.316759	#A2766A	-1.82101	0.97321	#739B7D	-0.187698	0.382959	#005759	-0.290605	0.325905	#583B00	-0.0268607	0.666739	#FF7FD1	-0.425272	0.643559	#15E18D	-0.273632	0.448437	#E7A500	0.588342	0.515351	#004B00	-1.35251	0.971381	#028800	-0.379114	0.235499	#BCB7FF	-0.130651	0.189053	#645473	-0.192001	0.473375	#FF7852	-1.54748	0.973052	#0774D8	-0.495243	0.447799	#790000	3.4565	0.635631	#D70000	-0.0254835	0.187368	#C004B9	-0.281879	0.490952	#6C004F	-0.243423	0.671921	#8C3CFF	-0.328865	0.19904	#00ACC7	-0.72408	0.0831145	#0000DD
CZINY-0111_AGTGCCGCAGCTATTG	0.440705	0.374913	#A2766A	-1.07321	0.984745	#739B7D	0.105946	0.412785	#005759	0.618575	0.389972	#583B00	0.12271	0.675745	#FF7FD1	-0.00635915	0.695095	#15E18D	-0.0296871	0.475634	#E7A500	-0.299005	0.456084	#004B00	-0.732338	0.984402	#028800	0.53655	0.290513	#BCB7FF	0.193987	0.214113	#645473	0.439476	0.558983	#FF7852	-0.880397	0.985135	#0774D8	0.512021	0.536426	#790000	-1.8337	0.598236	#D70000	-0.092779	0.182918	#C004B9	-0.304251	0.490038	#6C004F	-0.0186058	0.710215	#8C3CFF	-0.0809226	0.211039	#00ACC7	0.0217391	0.0919222	#0000DD
CZINY-0111_AGTGCCGCATCTTTCA	0.1337	0.351648	#A2766A	-1.35985	0.980324	#739B7D	0.177894	0.420093	#005759	0.282611	0.366297	#583B00	0.221607	0.681699	#FF7FD1	0.0373701	0.700475	#15E18D	0.0818691	0.488071	#E7A500	-0.208482	0.46213	#004B00	-0.932437	0.980201	#028800	0.0821397	0.263211	#BCB7FF	0.471747	0.235554	#645473	0.481663	0.564703	#FF7852	-1.13779	0.980473	#0774D8	0.309709	0.518625	#790000	-2.48111	0.59366	#D70000	-0.0335735	0.186833	#C004B9	-0.129754	0.497167	#6C004F	-0.00974797	0.711724	#8C3CFF	-0.0367406	0.213177	#00ACC7	0.328874	0.0955494	#0000DD
CZINY-0111_AGTGCCGGTCCACACG	-0.504579	0.303279	#A2766A	-4.13938	0.937447	#739B7D	-0.23308	0.378349	#005759	-0.321299	0.323742	#583B00	-0.112325	0.661593	#FF7FD1	-0.639098	0.617253	#15E18D	-0.38983	0.435482	#E7A500	0.969017	0.540777	#004B00	-3.06018	0.935525	#028800	-0.751334	0.213135	#BCB7FF	0.00896972	0.199831	#645473	-0.267653	0.463119	#FF7852	-3.56227	0.936559	#0774D8	-0.536689	0.444152	#790000	3.33685	0.634785	#D70000	-0.254901	0.172199	#C004B9	-2.12752	0.415555	#6C004F	-0.435452	0.639211	#8C3CFF	-0.446955	0.193325	#00ACC7	1.05797	0.10416	#0000DD
CZINY-0111_AGTGCCGGTCTACACA	0.044185	0.344865	#A2766A	-0.267823	0.997169	#739B7D	0.0377925	0.405863	#005759	0.0327302	0.348689	#583B00	0.0441473	0.671014	#FF7FD1	-0.000290457	0.695842	#15E18D	0.000386347	0.478987	#E7A500	-0.0608099	0.471993	#004B00	-0.178907	0.996022	#028800	-0.00306396	0.258092	#BCB7FF	0.0678352	0.204375	#645473	-0.0475878	0.492953	#FF7852	-0.211292	0.997254	#0774D8	-0.0303305	0.488705	#790000	-0.441834	0.608075	#D70000	-0.000733156	0.189004	#C004B9	-0.147651	0.496436	#6C004F	0.00384748	0.71404	#8C3CFF	-0.0198267	0.213996	#00ACC7	-0.133779	0.0900856	#0000DD
CZINY-0111_AGTGCCGTCCGTGTCT	-0.668269	0.290874	#A2766A	-4.78383	0.927506	#739B7D	-0.487508	0.352506	#005759	-0.646402	0.300833	#583B00	-0.652319	0.62908	#FF7FD1	-0.90143	0.584979	#15E18D	-0.579112	0.414379	#E7A500	2.09625	0.616066	#004B00	-3.26444	0.931236	#028800	-0.378399	0.235542	#BCB7FF	-0.393762	0.168742	#645473	-0.71732	0.402158	#FF7852	-3.85409	0.931273	#0774D8	-0.865613	0.41521	#790000	6.46304	0.656883	#D70000	-0.358877	0.165324	#C004B9	-2.34452	0.40669	#6C004F	-0.620056	0.607767	#8C3CFF	-0.660698	0.182981	#00ACC7	-0.82107	0.081969	#0000DD
CZINY-0111_AGTGTTGAGCTACGTT	0.0206044	0.343078	#A2766A	-1.90046	0.971984	#739B7D	0.240829	0.426486	#005759	0.262414	0.364874	#583B00	0.221025	0.681664	#FF7FD1	0.0413314	0.700962	#15E18D	0.0167557	0.480812	#E7A500	-0.299434	0.456055	#004B00	-1.27571	0.972993	#028800	-0.0832121	0.253277	#BCB7FF	0.50672	0.238254	#645473	0.642865	0.586557	#FF7852	-1.58288	0.972411	#0774D8	0.252576	0.513598	#790000	-3.54345	0.58615	#D70000	-0.0881399	0.183225	#C004B9	-0.391499	0.486474	#6C004F	-0.0381832	0.70688	#8C3CFF	-0.143162	0.208027	#00ACC7	0.248049	0.0945949	#0000DD
CZINY-0111_AGTGTTGCAGACCATT	-0.236264	0.323612	#A2766A	-2.17218	0.967793	#739B7D	-0.171094	0.384645	#005759	-0.254055	0.32848	#583B00	0.100492	0.674407	#FF7FD1	-0.438164	0.641973	#15E18D	-0.222357	0.454153	#E7A500	1.53322	0.57846	#004B00	-1.19798	0.974625	#028800	-0.353224	0.237054	#BCB7FF	-0.0737053	0.193449	#645473	-0.0674048	0.490266	#FF7852	-1.71101	0.97009	#0774D8	-0.37167	0.458672	#790000	-2.36361	0.59449	#D70000	-0.168086	0.177939	#C004B9	-0.928412	0.46454	#6C004F	-0.215099	0.676745	#8C3CFF	-0.24639	0.203031	#00ACC7	-0.503902	0.0857147	#0000DD
CZINY-0111_AGTGTTGGTACGACTT	0.0228938	0.343251	#A2766A	-1.17666	0.98315	#739B7D	0.212366	0.423595	#005759	0.227885	0.362441	#583B00	0.259163	0.683961	#FF7FD1	0.0661995	0.704022	#15E18D	0.0611268	0.485759	#E7A500	-0.20554	0.462326	#004B00	-0.767785	0.983658	#028800	0.0172348	0.259312	#BCB7FF	0.226245	0.216603	#645473	0.184589	0.524429	#FF7852	-0.973029	0.983457	#0774D8	0.163882	0.505794	#790000	-2.54023	0.593242	#D70000	-0.0526198	0.185574	#C004B9	-0.637584	0.476421	#6C004F	0.00707044	0.714589	#8C3CFF	-0.0538797	0.212348	#00ACC7	-0.21126	0.0891706	#0000DD
CZINY-0111_AGTGTTGGTACTGCCG	0.105769	0.349532	#A2766A	-1.12957	0.983876	#739B7D	0.219007	0.424269	#005759	0.12814	0.355412	#583B00	0.24339	0.683011	#FF7FD1	0.138097	0.712867	#15E18D	-0.0478146	0.473613	#E7A500	-0.255972	0.458958	#004B00	-0.755975	0.983906	#028800	-0.054896	0.254978	#BCB7FF	0.494377	0.237301	#645473	0.55779	0.575023	#FF7852	-0.921694	0.984387	#0774D8	0.286967	0.516624	#790000	-2.06043	0.596633	#D70000	-0.0988845	0.182515	#C004B9	-0.0380313	0.500914	#6C004F	-0.0238959	0.709314	#8C3CFF	-0.115893	0.209347	#00ACC7	-0.0618729	0.0909348	#0000DD
CZINY-0111_AGTGTTGGTTGTGCCG	-0.231914	0.323942	#A2766A	-1.66541	0.97561	#739B7D	-0.215212	0.380164	#005759	-0.274506	0.327039	#583B00	0.00902975	0.6689	#FF7FD1	-0.365049	0.650968	#15E18D	-0.229423	0.453366	#E7A500	1.18006	0.554872	#004B00	-0.935724	0.980132	#028800	-0.321563	0.238956	#BCB7FF	-0.0321758	0.196654	#645473	-0.180951	0.474873	#FF7852	-1.34391	0.976739	#0774D8	-0.35517	0.460123	#790000	-1.80418	0.598445	#D70000	-0.12841	0.180562	#C004B9	-0.662192	0.475416	#6C004F	-0.221945	0.675579	#8C3CFF	-0.34424	0.198296	#00ACC7	-0.399666	0.0869456	#0000DD
CZINY-0111_AGTGTTGTCCTTCAGC	-0.790522	0.28161	#A2766A	-3.96817	0.940088	#739B7D	-0.581594	0.342949	#005759	-0.922113	0.281404	#583B00	-0.485549	0.639121	#FF7FD1	-1.20697	0.54739	#15E18D	-0.687384	0.402308	#E7A500	1.29422	0.562498	#004B00	-3.02515	0.936261	#028800	-0.695851	0.216469	#BCB7FF	-0.0248244	0.197222	#645473	-0.590351	0.419371	#FF7852	-3.4332	0.938896	#0774D8	-0.947368	0.408017	#790000	9.2343	0.676472	#D70000	-0.337141	0.166762	#C004B9	-2.39374	0.404679	#6C004F	-0.712681	0.591989	#8C3CFF	-0.638633	0.184049	#00ACC7	-1.51728	0.0737471	#0000DD
CZINY-0111_AGTGTTGTCTCACTCG	-0.0407509	0.338428	#A2766A	-1.1298	0.983872	#739B7D	0.169039	0.419194	#005759	0.0372185	0.349005	#583B00	0.12972	0.676167	#FF7FD1	0.171289	0.716951	#15E18D	0.136484	0.49416	#E7A500	-0.23337	0.460468	#004B00	-0.752215	0.983985	#028800	-0.122073	0.250942	#BCB7FF	0.270244	0.219999	#645473	0.191187	0.525323	#FF7852	-0.930519	0.984227	#0774D8	0.100599	0.500226	#790000	-2.17714	0.595808	#D70000	0.126125	0.197392	#C004B9	0.208054	0.510967	#6C004F	0.0849397	0.727852	#8C3CFF	0.00769787	0.215328	#00ACC7	0.36845	0.0960167	#0000DD
CZINY-0111_AGTTAGCAGACATATG	0.0647894	0.346426	#A2766A	-1.0997	0.984337	#739B7D	0.186591	0.420977	#005759	0.17164	0.358478	#583B00	0.195084	0.680102	#FF7FD1	0.0429567	0.701162	#15E18D	0.0257369	0.481813	#E7A500	-0.193761	0.463113	#004B00	-0.737045	0.984303	#028800	-0.0139666	0.257437	#BCB7FF	0.190065	0.21381	#645473	0.0740707	0.509446	#FF7852	-0.908366	0.984628	#0774D8	-0.00512856	0.490923	#790000	-2.12604	0.59617	#D70000	-0.0588421	0.185162	#C004B9	-0.463087	0.48355	#6C004F	0.0241934	0.717505	#8C3CFF	-0.0456649	0.212745	#00ACC7	-0.171126	0.0896446	#0000DD
CZINY-0111_AGTTAGCAGGCTAGCA	0.0235806	0.343303	#A2766A	-0.784843	0.989194	#739B7D	0.117173	0.413925	#005759	0.114492	0.354451	#583B00	0.148215	0.67728	#FF7FD1	0.00970868	0.697072	#15E18D	0.00692905	0.479716	#E7A500	-0.147567	0.466198	#004B00	-0.50521	0.989171	#028800	-0.0921997	0.252737	#BCB7FF	0.116003	0.208093	#645473	0.00605581	0.500225	#FF7852	-0.66966	0.988952	#0774D8	0.00478047	0.491795	#790000	-1.38939	0.601377	#D70000	-0.00947731	0.188426	#C004B9	0.237136	0.512155	#6C004F	0.018437	0.716525	#8C3CFF	-0.0778307	0.211189	#00ACC7	0.0289855	0.0920078	#0000DD
CZINY-0111_AGTTAGCGTAGAGACC	0.119277	0.350555	#A2766A	-1.73119	0.974596	#739B7D	0.253637	0.427787	#005759	0.282672	0.366302	#583B00	0.345161	0.689139	#FF7FD1	0.100121	0.708195	#15E18D	0.086119	0.488545	#E7A500	-0.286491	0.456919	#004B00	-1.14849	0.975664	#028800	0.0314311	0.260165	#BCB7FF	0.178105	0.212887	#645473	0.400542	0.553705	#FF7852	-1.43636	0.975065	#0774D8	0.00197252	0.491548	#790000	-2.97502	0.590168	#D70000	-6.95234e-05	0.189048	#C004B9	0.715884	0.531713	#6C004F	-0.0206317	0.70987	#8C3CFF	-0.0257907	0.213707	#00ACC7	-0.041806	0.0911718	#0000DD
CZINY-0111_AGTTAGCTCACAAGAA	-0.208333	0.325729	#A2766A	-0.865717	0.987946	#739B7D	-0.143896	0.387408	#005759	-0.153864	0.33554	#583B00	-0.113158	0.661543	#FF7FD1	-0.165653	0.675498	#15E18D	-0.126095	0.464885	#E7A500	0.385298	0.501789	#004B00	-0.524173	0.988773	#028800	-0.210775	0.245613	#BCB7FF	-0.166036	0.186321	#645473	-0.196656	0.472744	#FF7852	-0.705357	0.988305	#0774D8	-0.217024	0.472279	#790000	-0.869238	0.605054	#D70000	-0.210381	0.175143	#C004B9	0.129754	0.507768	#6C004F	-0.124613	0.692158	#8C3CFF	-0.184123	0.206045	#00ACC7	0.218506	0.094246	#0000DD
CZINY-0111_AGTTAGCTCTTAGTTC	0.2413	0.359802	#A2766A	-1.53177	0.977672	#739B7D	0.32938	0.43548	#005759	0.321233	0.369019	#583B00	0.341498	0.688918	#FF7FD1	0.153955	0.714818	#15E18D	0.0365994	0.483024	#E7A500	-0.208806	0.462108	#004B00	-1.04087	0.977924	#028800	0.119214	0.265439	#BCB7FF	0.209156	0.215284	#645473	0.367326	0.549202	#FF7852	-1.26333	0.978199	#0774D8	0.192217	0.508287	#790000	-2.87965	0.590843	#D70000	0.0232935	0.190593	#C004B9	-0.0111857	0.502011	#6C004F	0.0604004	0.723673	#8C3CFF	-0.0418526	0.21293	#00ACC7	-0.541806	0.085267	#0000DD
CZINY-0111_AGTTCCCAGAAACTCA	0.407051	0.372363	#A2766A	-0.647071	0.991319	#739B7D	0.132827	0.415516	#005759	0.426323	0.376424	#583B00	0.102495	0.674528	#FF7FD1	0.0167662	0.69794	#15E18D	0.0348468	0.482829	#E7A500	-0.179592	0.464059	#004B00	-0.404108	0.991294	#028800	0.872667	0.310707	#BCB7FF	0.0173908	0.200481	#645473	0.260942	0.53478	#FF7852	-0.533003	0.991427	#0774D8	0.0159658	0.492779	#790000	-0.645402	0.606636	#D70000	-0.106333	0.182022	#C004B9	0.577181	0.526046	#6C004F	0.0364005	0.719585	#8C3CFF	-0.0503658	0.212518	#00ACC7	0.192308	0.0939366	#0000DD
CZINY-0111_AGTTCCCAGAGGTTAT	0.0327381	0.343997	#A2766A	-1.21705	0.982526	#739B7D	0.221063	0.424478	#005759	0.196604	0.360237	#583B00	0.229189	0.682156	#FF7FD1	0.210699	0.721799	#15E18D	0.0782324	0.487666	#E7A500	-0.188279	0.463479	#004B00	-0.8005	0.982971	#028800	-0.0622495	0.254536	#BCB7FF	0.30519	0.222697	#645473	0.062411	0.507865	#FF7852	-1.00085	0.982953	#0774D8	0.119929	0.501927	#790000	-2.172	0.595845	#D70000	-0.105612	0.18207	#C004B9	-0.543624	0.48026	#6C004F	0.0164418	0.716185	#8C3CFF	-0.104415	0.209902	#00ACC7	0.132107	0.0932256	#0000DD
CZINY-0111_AGTTCCCAGATCCAAA	0.287317	0.363289	#A2766A	-0.867492	0.987919	#739B7D	0.0531309	0.40742	#005759	0.402458	0.374743	#583B00	0.086199	0.673546	#FF7FD1	-0.0230141	0.693046	#15E18D	-0.00159298	0.478766	#E7A500	-0.27558	0.457648	#004B00	-0.572874	0.98775	#028800	0.166041	0.268252	#BCB7FF	0.160989	0.211565	#645473	0.209152	0.527759	#FF7852	-0.720351	0.988034	#0774D8	0.239302	0.51243	#790000	-1.4012	0.601293	#D70000	-0.077092	0.183955	#C004B9	-0.489933	0.482453	#6C004F	-0.0530844	0.704342	#8C3CFF	-0.168551	0.206798	#00ACC7	0.455407	0.0970437	#0000DD
CZINY-0111_AGTTCCCAGCCATGCC	-0.0521978	0.337561	#A2766A	-0.317432	0.996404	#739B7D	0.0028463	0.402313	#005759	-0.0716558	0.341333	#583B00	-0.0244331	0.666885	#FF7FD1	-0.0419927	0.690711	#15E18D	-0.0227973	0.476402	#E7A500	0.0602494	0.480079	#004B00	-0.216026	0.995243	#028800	-0.0161879	0.257304	#BCB7FF	0.0138249	0.200205	#645473	-0.00085866	0.499288	#FF7852	-0.260389	0.996365	#0774D8	-0.0112086	0.490388	#790000	0.280671	0.613182	#D70000	-0.0349924	0.186739	#C004B9	-0.14094	0.49671	#6C004F	-0.0358587	0.707276	#8C3CFF	-0.0463555	0.212712	#00ACC7	-0.157191	0.0898092	#0000DD
CZINY-0111_AGTTCCCAGCTGGCCT	0.160714	0.353695	#A2766A	-0.972473	0.986299	#739B7D	0.320841	0.434613	#005759	0.284409	0.366424	#583B00	0.315894	0.687376	#FF7FD1	0.187475	0.718942	#15E18D	0.0597578	0.485606	#E7A500	-0.212975	0.46183	#004B00	-0.632393	0.986501	#028800	0.0847696	0.263369	#BCB7FF	0.207922	0.215188	#645473	0.446955	0.559997	#FF7852	-0.801212	0.986569	#0774D8	0.15323	0.504857	#790000	-1.95213	0.597399	#D70000	-0.00727152	0.188572	#C004B9	0.776286	0.53418	#6C004F	0.0237177	0.717424	#8C3CFF	-0.0890085	0.210648	#00ACC7	-0.301561	0.0881042	#0000DD
CZINY-0111_AGTTCCCAGTTGCATC	0.249542	0.360427	#A2766A	-0.630935	0.991568	#739B7D	0.104048	0.412592	#005759	0.308204	0.368101	#583B00	0.0254401	0.669888	#FF7FD1	0.0746104	0.705057	#15E18D	-0.00925273	0.477912	#E7A500	-0.160913	0.465307	#004B00	-0.41301	0.991107	#028800	0.124703	0.265768	#BCB7FF	0.183838	0.213329	#645473	0.251972	0.533564	#FF7852	-0.536918	0.991356	#0774D8	0.187761	0.507895	#790000	-0.988745	0.604209	#D70000	-0.0447383	0.186095	#C004B9	0.170022	0.509413	#6C004F	0.00298094	0.713892	#8C3CFF	-0.0847295	0.210855	#00ACC7	0.14214	0.0933441	#0000DD
CZINY-0111_AGTTCCCGTTAAGTCC	0.245879	0.360149	#A2766A	-0.894831	0.987497	#739B7D	0.0300443	0.405075	#005759	0.363198	0.371976	#583B00	0.0175914	0.669416	#FF7FD1	0.0331306	0.699954	#15E18D	-0.0721629	0.470898	#E7A500	-0.267725	0.458173	#004B00	-0.585778	0.987479	#028800	0.623439	0.295733	#BCB7FF	0.325598	0.224272	#645473	0.385877	0.551717	#FF7852	-0.739924	0.987679	#0774D8	0.145155	0.504146	#790000	-1.35768	0.601601	#D70000	-0.0827234	0.183583	#C004B9	2.38255	0.599799	#6C004F	-0.0450376	0.705713	#8C3CFF	-0.164769	0.206981	#00ACC7	0.22854	0.0943645	#0000DD
CZINY-0111_AGTTCCCTCACCGACG	-0.0359432	0.338793	#A2766A	-0.243771	0.99754	#739B7D	-0.0234029	0.399647	#005759	-0.0334394	0.344026	#583B00	0.0031351	0.668545	#FF7FD1	-0.0483765	0.689926	#15E18D	-0.0234412	0.47633	#E7A500	0.0618169	0.480183	#004B00	-0.174923	0.996106	#028800	-0.0620197	0.25455	#BCB7FF	-0.0473996	0.195479	#645473	-0.106881	0.484914	#FF7852	-0.193017	0.997585	#0774D8	-0.0752344	0.484754	#790000	0.406762	0.614073	#D70000	-0.00676274	0.188606	#C004B9	-0.174497	0.495339	#6C004F	-0.0270091	0.708784	#8C3CFF	-0.0565225	0.21222	#00ACC7	0.016165	0.0918564	#0000DD
CZINY-0111_AGTTCCCTCCATCTCG	0.0460165	0.345003	#A2766A	-0.867357	0.987921	#739B7D	0.0880772	0.41097	#005759	0.0883375	0.352608	#583B00	0.230969	0.682263	#FF7FD1	0.0243551	0.698874	#15E18D	0.00157338	0.479119	#E7A500	-0.242434	0.459862	#004B00	-0.571188	0.987786	#028800	0.0639602	0.262119	#BCB7FF	0.569152	0.243073	#645473	0.301096	0.540223	#FF7852	-0.698353	0.988432	#0774D8	0.155133	0.505024	#790000	-1.65045	0.599531	#D70000	-0.0272216	0.187253	#C004B9	0.543624	0.524676	#6C004F	0.0250033	0.717643	#8C3CFF	-0.0861988	0.210784	#00ACC7	0.275362	0.0949174	#0000DD
CZINY-0111_AGTTCCCTCCGGTAAT	0.12935	0.351319	#A2766A	-1.21209	0.982603	#739B7D	0.239405	0.426341	#005759	0.337676	0.370178	#583B00	0.289137	0.685765	#FF7FD1	0.161754	0.715777	#15E18D	0.0218706	0.481382	#E7A500	-0.187518	0.46353	#004B00	-0.778873	0.983425	#028800	0.12792	0.265962	#BCB7FF	0.572087	0.243299	#645473	0.259474	0.534581	#FF7852	-0.990979	0.983132	#0774D8	0.265479	0.514733	#790000	-2.27306	0.59513	#D70000	-0.0999494	0.182444	#C004B9	0.402685	0.518918	#6C004F	0.0984631	0.730156	#8C3CFF	-0.0540574	0.212339	#00ACC7	0.145485	0.0933836	#0000DD
CZINY-0111_AGTTCCCTCTGCTAGA	0.0151099	0.342661	#A2766A	-1.34308	0.980582	#739B7D	0.159235	0.418198	#005759	0.19209	0.359919	#583B00	0.230653	0.682244	#FF7FD1	0.0635359	0.703694	#15E18D	0.0251293	0.481745	#E7A500	-0.330268	0.453996	#004B00	-0.85862	0.981751	#028800	-0.0688625	0.254139	#BCB7FF	0.375219	0.228103	#645473	0.355327	0.547576	#FF7852	-1.1272	0.980665	#0774D8	0.277476	0.515789	#790000	-2.40578	0.594192	#D70000	-0.0835419	0.183529	#C004B9	0.729306	0.532261	#6C004F	0.0412916	0.720418	#8C3CFF	-0.0604664	0.212029	#00ACC7	-0.118172	0.09027	#0000DD
CZINY-0111_AGTTCGAAGAACTCCT	0.0391484	0.344483	#A2766A	-0.129997	0.999295	#739B7D	0.021031	0.40416	#005759	0.0751765	0.35168	#583B00	0.0516802	0.671468	#FF7FD1	0.0676826	0.704204	#15E18D	0.0301966	0.48231	#E7A500	-0.0898049	0.470056	#004B00	-0.0872528	0.997947	#028800	0.0374058	0.260524	#BCB7FF	0.10621	0.207337	#645473	0.00872218	0.500587	#FF7852	-0.102584	0.999223	#0774D8	-0.00496612	0.490937	#790000	-0.302059	0.609063	#D70000	-0.033248	0.186854	#C004B9	0.49217	0.522574	#6C004F	0.0209622	0.716955	#8C3CFF	-0.0161663	0.214173	#00ACC7	-0.130435	0.0901251	#0000DD
CZINY-0111_AGTTCGAAGTTTGAGA	0.08837	0.348213	#A2766A	-1.19595	0.982852	#739B7D	0.134883	0.415724	#005759	0.147643	0.356787	#583B00	0.118633	0.675499	#FF7FD1	0.0156414	0.697802	#15E18D	0.0243287	0.481656	#E7A500	-0.219472	0.461396	#004B00	-0.822223	0.982515	#028800	-0.0532363	0.255078	#BCB7FF	0.465877	0.235101	#645473	0.234889	0.531248	#FF7852	-0.999423	0.982979	#0774D8	0.134457	0.503205	#790000	-2.13539	0.596104	#D70000	0.00901909	0.189649	#C004B9	-0.355705	0.487936	#6C004F	-0.0213471	0.709748	#8C3CFF	-0.0681412	0.211657	#00ACC7	-0.207915	0.0892101	#0000DD
CZINY-0111_AGTTCGACAAACTCTG	0.357601	0.368616	#A2766A	-0.632035	0.991551	#739B7D	0.111006	0.413299	#005759	0.37417	0.372749	#583B00	0.0630014	0.67215	#FF7FD1	0.0545008	0.702583	#15E18D	0.0337886	0.482711	#E7A500	-0.0552666	0.472363	#004B00	-0.420979	0.99094	#028800	0.508439	0.288824	#BCB7FF	0.2167	0.215866	#645473	0.369337	0.549475	#FF7852	-0.516334	0.991729	#0774D8	0.26462	0.514658	#790000	-0.789801	0.605615	#D70000	0.0353116	0.191387	#C004B9	0.93736	0.54076	#6C004F	0.0337136	0.719127	#8C3CFF	-0.0364706	0.21319	#00ACC7	0.0925307	0.0927583	#0000DD
CZINY-0111_AGTTCGACACACCTGG	-0.003663	0.341239	#A2766A	-0.898083	0.987447	#739B7D	0.0978811	0.411966	#005759	0.0864682	0.352476	#583B00	0.24002	0.682808	#FF7FD1	0.0326239	0.699891	#15E18D	-0.00452978	0.478439	#E7A500	-0.187789	0.463512	#004B00	-0.630383	0.986543	#028800	-0.0556364	0.254933	#BCB7FF	0.108432	0.207508	#645473	0.263337	0.535105	#FF7852	-0.758499	0.987343	#0774D8	0.0738188	0.497869	#790000	-1.56349	0.600146	#D70000	-0.0371476	0.186597	#C004B9	-0.0425056	0.500731	#6C004F	-0.0111422	0.711486	#8C3CFF	-0.0738217	0.211383	#00ACC7	-0.110925	0.0903555	#0000DD
CZINY-0111_AGTTCGACACCTATCC	0.0233516	0.343286	#A2766A	-0.886948	0.987619	#739B7D	0.143106	0.41656	#005759	0.108241	0.35401	#583B00	0.283253	0.685411	#FF7FD1	0.0968087	0.707788	#15E18D	0.0456981	0.484038	#E7A500	-0.306396	0.45559	#004B00	-0.53648	0.988515	#028800	0.194	0.269932	#BCB7FF	0.461982	0.2348	#645473	0.840199	0.613309	#FF7852	-0.69873	0.988425	#0774D8	0.682192	0.551399	#790000	-1.62014	0.599746	#D70000	-0.0643123	0.1848	#C004B9	0.129754	0.507768	#6C004F	0.0432785	0.720756	#8C3CFF	-0.0564262	0.212224	#00ACC7	0.14214	0.0933441	#0000DD
CZINY-0111_AGTTCGAGTTGTGGAG	0.369505	0.369518	#A2766A	-0.796767	0.98901	#739B7D	0.086654	0.410826	#005759	0.325057	0.369289	#583B00	0.122242	0.675717	#FF7FD1	0.0519794	0.702272	#15E18D	0.038951	0.483286	#E7A500	-0.170021	0.464699	#004B00	-0.50799	0.989113	#028800	0.412205	0.283042	#BCB7FF	0.322416	0.224027	#645473	0.529296	0.57116	#FF7852	-0.658587	0.989153	#0774D8	0.28597	0.516536	#790000	-1.1075	0.603369	#D70000	-0.0652162	0.184741	#C004B9	-0.102908	0.498264	#6C004F	-0.0421936	0.706197	#8C3CFF	-0.0661889	0.211752	#00ACC7	0.185619	0.0938576	#0000DD
CZINY-0111_ATACCGAAGATGATTG	0.0718864	0.346964	#A2766A	-0.774376	0.989355	#739B7D	0.106578	0.412849	#005759	0.130232	0.35556	#583B00	0.0542112	0.67162	#FF7FD1	0.080401	0.705769	#15E18D	-0.0342869	0.475121	#E7A500	-0.185206	0.463684	#004B00	-0.498204	0.989318	#028800	0.0080429	0.258759	#BCB7FF	0.295287	0.221932	#645473	0.372365	0.549885	#FF7852	-0.633136	0.989614	#0774D8	0.334262	0.520785	#790000	-1.33027	0.601795	#D70000	-0.0823347	0.183609	#C004B9	-0.422819	0.485195	#6C004F	-0.0657117	0.702191	#8C3CFF	-0.131378	0.208597	#00ACC7	-0.00111483	0.0916523	#0000DD
CZINY-0111_ATACCGAAGCTTCATG	-0.16163	0.329268	#A2766A	-1.15684	0.983455	#739B7D	-0.148482	0.386942	#005759	-0.206867	0.331805	#583B00	-0.000511631	0.668326	#FF7FD1	-0.232551	0.667268	#15E18D	-0.190953	0.457655	#E7A500	1.21529	0.557225	#004B00	-0.605692	0.987061	#028800	0.000663858	0.258316	#BCB7FF	-0.0306122	0.196775	#645473	-0.231635	0.468002	#FF7852	-0.900562	0.98477	#0774D8	-0.288267	0.46601	#790000	-0.896558	0.60486	#D70000	-0.221397	0.174414	#C004B9	-0.825503	0.468744	#6C004F	-0.20137	0.679084	#8C3CFF	-0.271466	0.201818	#00ACC7	-0.475474	0.0860504	#0000DD
CZINY-0111_ATACCGACACTGGCGT	-0.0224359	0.339816	#A2766A	-0.967222	0.98638	#739B7D	0.197185	0.422053	#005759	0.0499894	0.349905	#583B00	0.181564	0.679288	#FF7FD1	0.0503047	0.702066	#15E18D	0.0318428	0.482494	#E7A500	-0.174592	0.464393	#004B00	-0.650837	0.986113	#028800	-0.05916	0.254722	#BCB7FF	0.438501	0.232987	#645473	0.148028	0.519472	#FF7852	-0.80508	0.986499	#0774D8	0.0495452	0.495734	#790000	-1.74179	0.598886	#D70000	-0.0290292	0.187133	#C004B9	-0.369128	0.487388	#6C004F	0.045897	0.721202	#8C3CFF	-0.0585616	0.212121	#00ACC7	0.00222965	0.0916918	#0000DD
CZINY-0111_ATACCGAGTGGCTACC	-0.0489927	0.337804	#A2766A	-1.26449	0.981795	#739B7D	0.169355	0.419226	#005759	0.117187	0.354641	#583B00	0.105788	0.674726	#FF7FD1	0.0350959	0.700195	#15E18D	0.0108429	0.480152	#E7A500	-0.244702	0.459711	#004B00	-0.844061	0.982056	#028800	0.0279076	0.259953	#BCB7FF	0.115043	0.208019	#645473	0.13847	0.518176	#FF7852	-1.03439	0.982346	#0774D8	0.0312123	0.49412	#790000	-2.17639	0.595814	#D70000	-0.105796	0.182058	#C004B9	0.803132	0.535277	#6C004F	-0.0692334	0.701591	#8C3CFF	-0.108265	0.209716	#00ACC7	0.28874	0.0950754	#0000DD
CZINY-0111_ATACCGATCATGCGGC	0.534341	0.382009	#A2766A	-0.987913	0.986061	#739B7D	0.0120177	0.403244	#005759	0.740707	0.398578	#583B00	0.1978	0.680266	#FF7FD1	-0.0469613	0.6901	#15E18D	-0.0508214	0.473278	#E7A500	-0.253477	0.459125	#004B00	-0.633133	0.986485	#028800	1.42724	0.344026	#BCB7FF	0.219909	0.216114	#645473	0.296938	0.53966	#FF7852	-0.813505	0.986346	#0774D8	0.27251	0.515352	#790000	0.0104142	0.611272	#D70000	-0.176662	0.177372	#C004B9	-0.431767	0.484829	#6C004F	-0.102202	0.695976	#8C3CFF	-0.22598	0.204019	#00ACC7	-0.261984	0.0885716	#0000DD
CZINY-0111_ATACCGATCCACAGCG	0.822573	0.403851	#A2766A	-1.65718	0.975737	#739B7D	0.125712	0.414793	#005759	0.911252	0.410596	#583B00	0.219218	0.681556	#FF7FD1	0.110714	0.709498	#15E18D	-0.0309805	0.47549	#E7A500	-0.371278	0.451256	#004B00	-1.13114	0.976029	#028800	0.967037	0.316377	#BCB7FF	0.543395	0.241085	#645473	0.568907	0.57653	#FF7852	-1.3921	0.975867	#0774D8	0.338091	0.521122	#790000	-2.24074	0.595359	#D70000	-0.123638	0.180878	#C004B9	1.74049	0.57357	#6C004F	-0.0705438	0.701368	#8C3CFF	-0.125002	0.208906	#00ACC7	0.21126	0.0941604	#0000DD
CZINY-0111_ATACCGATCCCATAAG	-0.0762363	0.335739	#A2766A	-0.8802	0.987723	#739B7D	0.00932954	0.402971	#005759	0.172881	0.358565	#583B00	0.177324	0.679033	#FF7FD1	-0.0683995	0.687463	#15E18D	-0.0775829	0.470294	#E7A500	-0.27537	0.457662	#004B00	-0.593314	0.987321	#028800	0.090106	0.26369	#BCB7FF	0.459293	0.234593	#645473	0.886589	0.619598	#FF7852	-0.728131	0.987893	#0774D8	0.599647	0.544136	#790000	-1.6022	0.599872	#D70000	-0.090529	0.183067	#C004B9	-0.10962	0.497989	#6C004F	-0.0348091	0.707455	#8C3CFF	-0.146038	0.207888	#00ACC7	-0.0144928	0.0914944	#0000DD
CZINY-0111_ATACCGATCCTCTCTT	-0.332647	0.316308	#A2766A	-1.58948	0.976782	#739B7D	-0.122391	0.389592	#005759	-0.253625	0.328511	#583B00	-0.00464823	0.668077	#FF7FD1	-0.200248	0.671242	#15E18D	-0.181244	0.458737	#E7A500	1.13986	0.552187	#004B00	-0.830781	0.982335	#028800	-0.236385	0.244074	#BCB7FF	-0.0458635	0.195598	#645473	-0.244153	0.466305	#FF7852	-1.23086	0.978787	#0774D8	-0.359231	0.459766	#790000	-0.780974	0.605677	#D70000	-0.25906	0.171924	#C004B9	-0.534676	0.480625	#6C004F	-0.250698	0.670682	#8C3CFF	-0.275562	0.201619	#00ACC7	-0.62932	0.0842335	#0000DD
CZINY-0111_ATACCGATCGCGATCG	0.032967	0.344015	#A2766A	-0.884438	0.987657	#739B7D	0.103099	0.412496	#005759	0.0902878	0.352745	#583B00	0.0995667	0.674351	#FF7FD1	0.00410348	0.696382	#15E18D	0.0100422	0.480063	#E7A500	-0.0444865	0.473083	#004B00	-0.59704	0.987243	#028800	0.00127665	0.258353	#BCB7FF	0.173195	0.212508	#645473	0.0698452	0.508873	#FF7852	-0.741501	0.987651	#0774D8	0.0680637	0.497363	#790000	-1.69126	0.599243	#D70000	0.0393598	0.191655	#C004B9	-0.348993	0.488211	#6C004F	0.0240695	0.717484	#8C3CFF	-0.0401187	0.213014	#00ACC7	0.592531	0.098663	#0000DD
CZINY-0111_ATACCGATCGTACCTC	0.266026	0.361676	#A2766A	-1.03701	0.985304	#739B7D	0.134567	0.415692	#005759	0.398365	0.374454	#583B00	0.137906	0.67666	#FF7FD1	0.0812785	0.705877	#15E18D	0.00491332	0.479491	#E7A500	-0.254676	0.459044	#004B00	-0.705359	0.984969	#028800	0.164535	0.268162	#BCB7FF	0.173332	0.212518	#645473	0.202576	0.526867	#FF7852	-0.889984	0.984961	#0774D8	0.269075	0.51505	#790000	-1.70765	0.599127	#D70000	-0.0429623	0.186212	#C004B9	0.789709	0.534729	#6C004F	0.0044295	0.714139	#8C3CFF	-0.0619289	0.211958	#00ACC7	0.201784	0.0940485	#0000DD
CZINY-0111_ATACCGATCTATGCCC	0.449634	0.37559	#A2766A	-0.782177	0.989235	#739B7D	0.0887097	0.411034	#005759	0.46308	0.379015	#583B00	0.00176894	0.668463	#FF7FD1	0.0547419	0.702612	#15E18D	0.0347516	0.482818	#E7A500	-0.165467	0.465003	#004B00	-0.494477	0.989396	#028800	0.531265	0.290195	#BCB7FF	0.213655	0.215631	#645473	0.221128	0.529382	#FF7852	-0.648794	0.98933	#0774D8	0.129838	0.502798	#790000	-0.788213	0.605626	#D70000	-0.0565384	0.185314	#C004B9	0.129754	0.507768	#6C004F	-0.00678002	0.712229	#8C3CFF	-0.02265	0.213859	#00ACC7	0.232441	0.0944105	#0000DD
CZINY-0111_ATACCTTAGACCAACG	-0.369048	0.31355	#A2766A	-1.5774	0.976968	#739B7D	-0.223276	0.379345	#005759	-0.395259	0.31853	#583B00	-0.157136	0.658895	#FF7FD1	-0.376488	0.64956	#15E18D	-0.274609	0.448328	#E7A500	1.3088	0.563471	#004B00	-0.854595	0.981835	#028800	-0.467126	0.230211	#BCB7FF	-0.161949	0.186637	#645473	-0.143826	0.479906	#FF7852	-1.20865	0.979189	#0774D8	-0.284229	0.466365	#790000	-0.695932	0.606279	#D70000	-0.190027	0.176488	#C004B9	-0.901566	0.465637	#6C004F	-0.299861	0.662307	#8C3CFF	-0.423649	0.194453	#00ACC7	-0.236343	0.0888744	#0000DD
CZINY-0111_ATACCTTGTCTATGAC	-0.444139	0.307859	#A2766A	-1.86823	0.972482	#739B7D	-0.197343	0.381979	#005759	-0.341587	0.322312	#583B00	0.0992619	0.674333	#FF7FD1	-0.372873	0.650005	#15E18D	-0.157383	0.461397	#E7A500	1.0014	0.54294	#004B00	-1.0711	0.977289	#028800	-0.12409	0.250821	#BCB7FF	-0.124781	0.189506	#645473	-0.251294	0.465337	#FF7852	-1.41357	0.975478	#0774D8	-0.507867	0.446688	#790000	-1.05212	0.603761	#D70000	-0.237928	0.173321	#C004B9	-0.315436	0.489581	#6C004F	-0.175455	0.683498	#8C3CFF	-0.340967	0.198454	#00ACC7	-0.316611	0.0879265	#0000DD
CZINY-0111_ATACCTTGTTACGGAG	0.0119048	0.342418	#A2766A	-0.832805	0.988454	#739B7D	0.115275	0.413733	#005759	0.0993708	0.353385	#583B00	0.0824597	0.673321	#FF7FD1	0.0432039	0.701193	#15E18D	0.0402809	0.483434	#E7A500	-0.147462	0.466205	#004B00	-0.536495	0.988514	#028800	-0.00352355	0.258064	#BCB7FF	0.0520902	0.203159	#645473	-0.00472263	0.498764	#FF7852	-0.674899	0.988857	#0774D8	0.146802	0.504291	#790000	-1.59534	0.599921	#D70000	0.026558	0.190809	#C004B9	-0.456376	0.483824	#6C004F	0.0279642	0.718148	#8C3CFF	-0.0389683	0.213069	#00ACC7	0.0557414	0.0923238	#0000DD
CZINY-0111_ATACCTTGTTGTTGAC	-0.03663	0.33874	#A2766A	-0.242226	0.997564	#739B7D	-0.0276724	0.399213	#005759	-0.0509164	0.342795	#583B00	-0.0137868	0.667526	#FF7FD1	-0.0446315	0.690387	#15E18D	-0.0521512	0.473129	#E7A500	0.090812	0.48212	#004B00	-0.177027	0.996062	#028800	-0.0277799	0.256607	#BCB7FF	-0.039582	0.196083	#645473	-0.0263247	0.495835	#FF7852	-0.19733	0.997507	#0774D8	-0.0190058	0.489702	#790000	0.383085	0.613906	#D70000	-0.0198869	0.187738	#C004B9	0.17226	0.509505	#6C004F	-0.0211275	0.709785	#8C3CFF	-0.0279004	0.213605	#00ACC7	0.0663322	0.0924489	#0000DD
CZINY-0111_ATACCTTTCTCAATCT	-0.42674	0.309178	#A2766A	-15.3042	0.765221	#739B7D	-0.0107527	0.400932	#005759	-0.205824	0.331879	#583B00	0.0925236	0.673927	#FF7FD1	-0.151378	0.677254	#15E18D	-0.151591	0.462043	#E7A500	-0.733528	0.427061	#004B00	-10.9862	0.769105	#028800	-0.335938	0.238093	#BCB7FF	0.987492	0.275366	#645473	-0.65152	0.411078	#FF7852	-12.9084	0.767274	#0774D8	0.197902	0.508787	#790000	-20.1877	0.468497	#D70000	2.73762	0.370059	#C004B9	-0.789709	0.470207	#6C004F	-0.038012	0.706909	#8C3CFF	0.414117	0.234996	#00ACC7	-0.845596	0.0816794	#0000DD
CZINY-0111_ATACCTTTCTTACCAT	0.470009	0.377134	#A2766A	-1.09285	0.984442	#739B7D	0.124921	0.414712	#005759	0.526398	0.383476	#583B00	0.0889694	0.673713	#FF7FD1	0.0568863	0.702876	#15E18D	-0.0320892	0.475366	#E7A500	-0.308008	0.455482	#004B00	-0.762225	0.983775	#028800	0.646955	0.297146	#BCB7FF	0.564516	0.242715	#645473	0.360411	0.548265	#FF7852	-0.89143	0.984935	#0774D8	0.299522	0.517729	#790000	-1.21786	0.602589	#D70000	-0.175455	0.177452	#C004B9	2.04922	0.586182	#6C004F	-0.0379955	0.706912	#8C3CFF	-0.107164	0.209769	#00ACC7	0.531773	0.0979455	#0000DD
CZINY-0111_ATACTTCAGGGAGGGT	0.127747	0.351197	#A2766A	-1.39043	0.979852	#739B7D	0.158128	0.418085	#005759	0.23288	0.362793	#583B00	0.245904	0.683162	#FF7FD1	-0.011575	0.694454	#15E18D	0.0439148	0.48384	#E7A500	-0.139756	0.46672	#004B00	-0.939121	0.98006	#028800	0.0151666	0.259187	#BCB7FF	0.125055	0.208792	#645473	0.196565	0.526052	#FF7852	-1.15435	0.980173	#0774D8	0.131533	0.502947	#790000	-2.44697	0.593901	#D70000	0.00738213	0.189541	#C004B9	-0.102908	0.498264	#6C004F	0.0308459	0.718638	#8C3CFF	-0.0117177	0.214388	#00ACC7	-0.0211817	0.0914154	#0000DD
CZINY-0111_ATACTTCCAGTCCGTG	0.674679	0.392644	#A2766A	-1.27722	0.981598	#739B7D	0.0857052	0.410729	#005759	0.780798	0.401403	#583B00	0.0365762	0.670559	#FF7FD1	0.122054	0.710893	#15E18D	-0.00491052	0.478396	#E7A500	-0.203893	0.462436	#004B00	-0.838278	0.982178	#028800	1.0707	0.322605	#BCB7FF	0.391239	0.229339	#645473	0.396972	0.553221	#FF7852	-1.05621	0.98195	#0774D8	0.241251	0.512601	#790000	-1.75907	0.598764	#D70000	-0.0302269	0.187054	#C004B9	0.322148	0.515628	#6C004F	-0.0793379	0.69987	#8C3CFF	-0.141644	0.2081	#00ACC7	-0.0719064	0.0908163	#0000DD
CZINY-0111_ATACTTCTCGTCAGAT	-0.0119048	0.340614	#A2766A	-0.878108	0.987755	#739B7D	0.19845	0.422181	#005759	0.134528	0.355862	#583B00	0.14612	0.677154	#FF7FD1	0.0708839	0.704598	#15E18D	0.00891117	0.479937	#E7A500	-0.301335	0.455928	#004B00	-0.542522	0.988388	#028800	0.0734584	0.26269	#BCB7FF	0.698568	0.253063	#645473	0.61227	0.582409	#FF7852	-0.722857	0.987988	#0774D8	0.29444	0.517281	#790000	-1.65465	0.599502	#D70000	-0.0665087	0.184655	#C004B9	0.170022	0.509413	#6C004F	-0.00205183	0.713035	#8C3CFF	-0.0764727	0.211254	#00ACC7	-0.298216	0.0881437	#0000DD
CZINY-0111_ATAGACCAGAAGTCCG	0.690476	0.393841	#A2766A	-1.02661	0.985464	#739B7D	0.110689	0.413267	#005759	0.745433	0.398911	#583B00	0.115727	0.675324	#FF7FD1	-0.00202084	0.695629	#15E18D	-0.0230324	0.476376	#E7A500	-0.238432	0.460129	#004B00	-0.713409	0.9848	#028800	1.122	0.325687	#BCB7FF	0.439982	0.233102	#645473	0.512552	0.56889	#FF7852	-0.84664	0.985746	#0774D8	0.390142	0.525702	#790000	-1.47378	0.60078	#D70000	-0.0147327	0.188079	#C004B9	-0.577181	0.478889	#6C004F	-0.0321292	0.707911	#8C3CFF	-0.0835424	0.210912	#00ACC7	0.0585284	0.0923567	#0000DD
CZINY-0111_ATAGACCAGCAGGGAG	0.0801282	0.347588	#A2766A	-0.536381	0.993026	#739B7D	0.0768501	0.40983	#005759	0.145282	0.35662	#583B00	0.0839239	0.673409	#FF7FD1	-0.0394836	0.69102	#15E18D	-0.0367953	0.474841	#E7A500	-0.171947	0.46457	#004B00	-0.352496	0.992378	#028800	0.103281	0.264481	#BCB7FF	0.490811	0.237025	#645473	0.792543	0.606848	#FF7852	-0.453318	0.992871	#0774D8	0.435185	0.529665	#790000	-1.02975	0.603919	#D70000	-0.102522	0.182274	#C004B9	-0.302013	0.49013	#6C004F	-0.0160345	0.710653	#8C3CFF	-0.128005	0.20876	#00ACC7	-0.391304	0.0870444	#0000DD
CZINY-0111_ATAGACCAGCCGATCC	0.0192308	0.342974	#A2766A	-1.02075	0.985555	#739B7D	0.206357	0.422984	#005759	0.14743	0.356772	#583B00	0.223828	0.681833	#FF7FD1	0.0655444	0.703941	#15E18D	0.065259	0.486219	#E7A500	-0.147191	0.466224	#004B00	-0.660978	0.985901	#028800	0.0785395	0.262995	#BCB7FF	0.39464	0.229602	#645473	0.373269	0.550008	#FF7852	-0.834655	0.985963	#0774D8	0.326186	0.520075	#790000	-1.7969	0.598496	#D70000	-0.0113734	0.188301	#C004B9	0.1566	0.508865	#6C004F	0.0352861	0.719395	#8C3CFF	-0.0403155	0.213004	#00ACC7	0.685061	0.0997558	#0000DD
CZINY-0111_ATAGACCAGGTCTACT	0.739927	0.397588	#A2766A	-0.863875	0.987975	#739B7D	-0.0156546	0.400434	#005759	0.652349	0.392352	#583B00	0.141542	0.676879	#FF7FD1	-0.124958	0.680505	#15E18D	-0.0895513	0.46896	#E7A500	-0.282997	0.457153	#004B00	-0.560631	0.988007	#028800	2.03146	0.380328	#BCB7FF	0.255212	0.218839	#645473	0.194193	0.525731	#FF7852	-0.725207	0.987946	#0774D8	0.17031	0.506359	#790000	-0.38939	0.608445	#D70000	-0.11132	0.181692	#C004B9	-0.143177	0.496619	#6C004F	-0.10908	0.694804	#8C3CFF	-0.178211	0.206331	#00ACC7	-0.0150502	0.0914878	#0000DD
CZINY-0111_ATAGACCCACGAGGTA	0.0831044	0.347814	#A2766A	-0.763916	0.989516	#739B7D	0.179475	0.420254	#005759	0.108803	0.35405	#583B00	0.222941	0.68178	#FF7FD1	0.0175448	0.698036	#15E18D	0.00103866	0.479059	#E7A500	-0.197107	0.46289	#004B00	-0.493753	0.989412	#028800	0.0414145	0.260764	#BCB7FF	0.625357	0.247411	#645473	0.154333	0.520327	#FF7852	-0.61182	0.99	#0774D8	0.241553	0.512628	#790000	-1.53355	0.600358	#D70000	0.00803944	0.189584	#C004B9	-0.0894855	0.498812	#6C004F	0.05216	0.722269	#8C3CFF	-0.0371381	0.213158	#00ACC7	-0.0680045	0.0908624	#0000DD
CZINY-0111_ATAGACCGTATCCCTC	0.665522	0.39195	#A2766A	-1.43174	0.979215	#739B7D	0.248261	0.427241	#005759	0.971941	0.414872	#583B00	0.240614	0.682844	#FF7FD1	0.120107	0.710654	#15E18D	0.0311093	0.482412	#E7A500	-0.263898	0.458429	#004B00	-0.878418	0.981335	#028800	0.833704	0.308366	#BCB7FF	0.668532	0.250744	#645473	0.461394	0.561955	#FF7852	-1.16992	0.979891	#0774D8	0.639167	0.547613	#790000	-2.47616	0.593695	#D70000	0.00271773	0.189232	#C004B9	0.447427	0.520746	#6C004F	-0.101197	0.696147	#8C3CFF	-0.111774	0.209546	#00ACC7	-0.152174	0.0898684	#0000DD
CZINY-0111_ATAGACCTCCCAGCGA	0.378205	0.370177	#A2766A	-0.902025	0.987386	#739B7D	0.0107527	0.403116	#005759	0.484443	0.38052	#583B00	0.0332615	0.670359	#FF7FD1	-0.0634247	0.688075	#15E18D	-0.0225481	0.47643	#E7A500	-0.245525	0.459656	#004B00	-0.603517	0.987107	#028800	0.5509	0.291375	#BCB7FF	0.198623	0.214471	#645473	0.386148	0.551754	#FF7852	-0.762399	0.987272	#0774D8	0.378957	0.524718	#790000	-1.08	0.603564	#D70000	-0.0673587	0.184599	#C004B9	0.863535	0.537744	#6C004F	-0.0445229	0.7058	#8C3CFF	-0.100338	0.210099	#00ACC7	0.648829	0.0993279	#0000DD
CZINY-0111_ATAGACCTCTCGCTCA	0.526328	0.381402	#A2766A	-1.3498	0.980479	#739B7D	0.160183	0.418294	#005759	0.519387	0.382982	#583B00	0.0773543	0.673014	#FF7FD1	0.120274	0.710674	#15E18D	0.004387	0.479433	#E7A500	-0.224035	0.461091	#004B00	-0.905524	0.980766	#028800	0.753734	0.303561	#BCB7FF	0.217221	0.215906	#645473	0.323602	0.543275	#FF7852	-1.12394	0.980724	#0774D8	0.182516	0.507433	#790000	-1.99192	0.597118	#D70000	-0.050414	0.185719	#C004B9	1.22819	0.552641	#6C004F	-0.0583981	0.703437	#8C3CFF	-0.107782	0.209739	#00ACC7	-0.282051	0.0883346	#0000DD
CZINY-0111_ATAGAGAAGGCTTCCG	0.134386	0.3517	#A2766A	-1.86286	0.972564	#739B7D	0.318311	0.434356	#005759	0.313528	0.368476	#583B00	0.431812	0.694356	#FF7FD1	0.13971	0.713065	#15E18D	0.053649	0.484925	#E7A500	-0.304435	0.455721	#004B00	-1.23232	0.973904	#028800	0.0417465	0.260784	#BCB7FF	0.652759	0.249527	#645473	0.382917	0.551316	#FF7852	-1.53127	0.973346	#0774D8	0.421586	0.528469	#790000	-3.49694	0.586479	#D70000	0.0393345	0.191653	#C004B9	-0.805369	0.469567	#6C004F	-0.0257116	0.709005	#8C3CFF	-0.0758187	0.211286	#00ACC7	0.614827	0.0989263	#0000DD
CZINY-0111_ATAGAGACAAACACGG	-0.403846	0.310913	#A2766A	-2.27128	0.966264	#739B7D	-0.225016	0.379168	#005759	-0.359753	0.321032	#583B00	-0.237751	0.654041	#FF7FD1	-0.528582	0.630849	#15E18D	-0.317891	0.443502	#E7A500	0.775632	0.52786	#004B00	-1.57912	0.966623	#028800	-0.288906	0.240918	#BCB7FF	0.0814955	0.205429	#645473	-0.283968	0.460907	#FF7852	-1.86178	0.967359	#0774D8	-0.263552	0.468185	#790000	2.10863	0.626103	#D70000	-0.0413854	0.186316	#C004B9	-1.22819	0.452294	#6C004F	-0.315395	0.659661	#8C3CFF	-0.240257	0.203328	#00ACC7	0.5	0.0975703	#0000DD
CZINY-0111_ATAGAGACAAAGGATT	0.0668498	0.346582	#A2766A	-0.756634	0.989629	#739B7D	0.114801	0.413685	#005759	0.0948623	0.353067	#583B00	0.249698	0.683391	#FF7FD1	0.101499	0.708365	#15E18D	0.0445335	0.483909	#E7A500	-0.189567	0.463393	#004B00	-0.487229	0.989549	#028800	0.0863526	0.263464	#BCB7FF	0.639895	0.248534	#645473	0.605062	0.581432	#FF7852	-0.603279	0.990154	#0774D8	0.429291	0.529147	#790000	-1.33008	0.601796	#D70000	-0.0183384	0.18784	#C004B9	-0.116331	0.497715	#6C004F	0.0188419	0.716594	#8C3CFF	-0.0285258	0.213575	#00ACC7	-0.38796	0.0870839	#0000DD
CZINY-0111_ATAGAGACAACACTAC	0.567079	0.38449	#A2766A	-0.814766	0.988732	#739B7D	0.0708412	0.409219	#005759	0.538753	0.384347	#583B00	0.0842124	0.673427	#FF7FD1	-0.032525	0.691876	#15E18D	0.00181695	0.479146	#E7A500	-0.116541	0.468271	#004B00	-0.535916	0.988526	#028800	0.746202	0.303109	#BCB7FF	0.111724	0.207763	#645473	0.543351	0.573066	#FF7852	-0.675753	0.988842	#0774D8	0.33454	0.52081	#790000	-0.812264	0.605456	#D70000	-0.0658292	0.1847	#C004B9	1.08501	0.546792	#6C004F	-0.0392174	0.706704	#8C3CFF	-0.0916093	0.210522	#00ACC7	-0.284281	0.0883083	#0000DD
CZINY-0111_ATAGAGACAACGATCT	0.0707418	0.346877	#A2766A	-0.960696	0.986481	#739B7D	0.117647	0.413974	#005759	0.0794622	0.351982	#583B00	0.143611	0.677003	#FF7FD1	0.101784	0.7084	#15E18D	-0.0444159	0.473992	#E7A500	-0.185206	0.463684	#004B00	-0.661443	0.985891	#028800	-0.0386825	0.255952	#BCB7FF	0.308481	0.222951	#645473	0.308869	0.541277	#FF7852	-0.80844	0.986438	#0774D8	0.101829	0.500334	#790000	-1.60449	0.599856	#D70000	-0.0811181	0.183689	#C004B9	-0.0961969	0.498538	#6C004F	-0.0201087	0.709959	#8C3CFF	-0.107133	0.20977	#00ACC7	0.498885	0.0975571	#0000DD
CZINY-0111_ATAGAGACAGTGACCC	0.0989011	0.349011	#A2766A	-1.74189	0.974431	#739B7D	0.333175	0.435866	#005759	0.232227	0.362747	#583B00	0.516862	0.699477	#FF7FD1	0.132683	0.712201	#15E18D	0.0425345	0.483686	#E7A500	-0.38916	0.450062	#004B00	-1.10618	0.976553	#028800	0.142755	0.266853	#BCB7FF	1.44846	0.310949	#645473	0.920551	0.624202	#FF7852	-1.40746	0.975588	#0774D8	0.606516	0.54474	#790000	-3.2902	0.587941	#D70000	0.0249052	0.190699	#C004B9	-0.420582	0.485286	#6C004F	-0.0487564	0.705079	#8C3CFF	-0.0281432	0.213593	#00ACC7	0.147157	0.0934034	#0000DD
CZINY-0111_ATAGAGACATGGGAAC	0.307234	0.364799	#A2766A	-0.832751	0.988455	#739B7D	0.110373	0.413235	#005759	0.328391	0.369523	#583B00	0.0593384	0.671929	#FF7FD1	0.0169516	0.697963	#15E18D	0.0300847	0.482298	#E7A500	-0.177219	0.464218	#004B00	-0.549719	0.988237	#028800	0.409881	0.282902	#BCB7FF	0.546165	0.241298	#645473	0.206734	0.527431	#FF7852	-0.697937	0.98844	#0774D8	0.218765	0.510623	#790000	-1.15098	0.603062	#D70000	0.0104728	0.189745	#C004B9	0.98434	0.54268	#6C004F	-0.00246385	0.712965	#8C3CFF	-0.0449486	0.21278	#00ACC7	0.152174	0.0934626	#0000DD
CZINY-0111_ATAGAGAGTGTCGCTG	-0.103709	0.333657	#A2766A	-0.752699	0.989689	#739B7D	0.0461733	0.406714	#005759	-0.00958957	0.345707	#583B00	0.072287	0.672709	#FF7FD1	0.0853758	0.706381	#15E18D	0.078812	0.48773	#E7A500	-0.023732	0.47447	#004B00	-0.473587	0.989835	#028800	-0.0853568	0.253148	#BCB7FF	0.0451229	0.202621	#645473	0.0372161	0.50445	#FF7852	-0.628402	0.989699	#0774D8	-0.0163139	0.489939	#790000	-1.43287	0.601069	#D70000	-0.103135	0.182234	#C004B9	0.876957	0.538293	#6C004F	0.0221062	0.71715	#8C3CFF	-0.0702834	0.211554	#00ACC7	-0.26087	0.0885848	#0000DD
CZINY-0111_ATAGGCTAGAGCTTTC	-0.381868	0.312578	#A2766A	-1.86388	0.972549	#739B7D	-0.225648	0.379104	#005759	-0.335964	0.322708	#583B00	-0.139039	0.659985	#FF7FD1	-0.378824	0.649273	#15E18D	-0.253936	0.450633	#E7A500	1.4615	0.57367	#004B00	-1.06353	0.977448	#028800	-0.351411	0.237163	#BCB7FF	-0.12223	0.189703	#645473	-0.42411	0.441908	#FF7852	-1.53362	0.973303	#0774D8	-0.459227	0.450968	#790000	-1.75081	0.598822	#D70000	-0.281801	0.170421	#C004B9	-1.09396	0.457777	#6C004F	-0.341048	0.655292	#8C3CFF	-0.431551	0.19407	#00ACC7	-0.680045	0.0836345	#0000DD
CZINY-0111_ATAGGCTAGCCAACCC	0.135073	0.351752	#A2766A	-0.79645	0.989015	#739B7D	0.10895	0.41309	#005759	0.144239	0.356547	#583B00	0.216034	0.681364	#FF7FD1	0.0425859	0.701117	#15E18D	0.0181415	0.480966	#E7A500	-0.245569	0.459653	#004B00	-0.49091	0.989471	#028800	0.126439	0.265873	#BCB7FF	0.743417	0.256525	#645473	0.618845	0.5833	#FF7852	-0.663919	0.989056	#0774D8	0.514736	0.536665	#790000	-1.45995	0.600878	#D70000	-0.0119012	0.188266	#C004B9	0.196868	0.51051	#6C004F	0.0263976	0.717881	#8C3CFF	-0.0429108	0.212878	#00ACC7	0.328874	0.0955494	#0000DD
CZINY-0111_ATAGGCTAGCCATCCG	-0.540522	0.300555	#A2766A	-2.531	0.962258	#739B7D	-0.302182	0.37133	#005759	-0.512437	0.310273	#583B00	-0.0859269	0.663183	#FF7FD1	-0.568171	0.625978	#15E18D	-0.370546	0.437632	#E7A500	1.95291	0.606492	#004B00	-1.31895	0.972085	#028800	-0.291025	0.240791	#BCB7FF	-0.420123	0.166708	#645473	-0.132618	0.481425	#FF7852	-1.95652	0.965643	#0774D8	-0.544533	0.443462	#790000	-1.12871	0.603219	#D70000	-0.427971	0.160756	#C004B9	-0.731544	0.472583	#6C004F	-0.466923	0.633851	#8C3CFF	-0.467203	0.192345	#00ACC7	-0.254738	0.0886572	#0000DD
CZINY-0111_ATAGGCTAGTCATACC	-0.733745	0.285913	#A2766A	-4.7916	0.927386	#739B7D	-0.285262	0.373049	#005759	-0.698782	0.297142	#583B00	-0.568025	0.634155	#FF7FD1	-0.959571	0.577826	#15E18D	-0.447854	0.429013	#E7A500	1.40287	0.569754	#004B00	-3.51512	0.925973	#028800	-0.559837	0.224641	#BCB7FF	0.318713	0.223741	#645473	-0.405807	0.444389	#FF7852	-4.00022	0.928626	#0774D8	-0.900979	0.412098	#790000	5.26241	0.648396	#D70000	-0.139135	0.179853	#C004B9	0.134228	0.507951	#6C004F	-0.476993	0.632135	#8C3CFF	-0.464165	0.192492	#00ACC7	-0.657748	0.0838978	#0000DD
CZINY-0111_ATAGGCTCACAGTATC	0.330815	0.366586	#A2766A	-1.1249	0.983948	#739B7D	-0.0265655	0.399325	#005759	0.439352	0.377342	#583B00	0.111307	0.675058	#FF7FD1	-0.00877551	0.694798	#15E18D	-0.125613	0.464939	#E7A500	-0.237206	0.460211	#004B00	-0.762658	0.983766	#028800	0.52432	0.289778	#BCB7FF	0.120172	0.208415	#645473	0.588024	0.579122	#FF7852	-0.931747	0.984205	#0774D8	0.282837	0.51626	#790000	-1.62677	0.599699	#D70000	-0.19617	0.176082	#C004B9	3.18345	0.632517	#6C004F	-0.166594	0.685007	#8C3CFF	-0.171251	0.206667	#00ACC7	-0.0780379	0.0907439	#0000DD
CZINY-0111_ATAGGCTGTAGCGTCC	-0.00801282	0.340909	#A2766A	-0.914273	0.987197	#739B7D	0.0806452	0.410215	#005759	0.152217	0.357109	#583B00	0.154649	0.677668	#FF7FD1	0.0315177	0.699755	#15E18D	-0.0280353	0.475818	#E7A500	-0.24669	0.459578	#004B00	-0.614154	0.986884	#028800	-0.0339334	0.256237	#BCB7FF	0.323266	0.224092	#645473	0.420879	0.556462	#FF7852	-0.761751	0.987284	#0774D8	0.18247	0.507429	#790000	-1.56101	0.600164	#D70000	-0.0602421	0.18507	#C004B9	-0.375839	0.487114	#6C004F	-0.0365847	0.707153	#8C3CFF	-0.086523	0.210768	#00ACC7	-0.147715	0.0899211	#0000DD
CZINY-0111_ATAGGCTGTCGAGATG	-0.0879121	0.334854	#A2766A	-0.739783	0.989889	#739B7D	0.0635674	0.408481	#005759	0.0464484	0.349656	#583B00	0.00702677	0.668779	#FF7FD1	0.0542722	0.702554	#15E18D	-0.0274978	0.475878	#E7A500	-0.174277	0.464414	#004B00	-0.502334	0.989232	#028800	0.125316	0.265805	#BCB7FF	0.495337	0.237375	#645473	0.436448	0.558573	#FF7852	-0.614773	0.989946	#0774D8	0.254502	0.513767	#790000	-1.33923	0.601731	#D70000	-0.0727847	0.18424	#C004B9	0.344519	0.516542	#6C004F	0.0117372	0.715384	#8C3CFF	-0.0871227	0.210739	#00ACC7	-0.110925	0.0903555	#0000DD
CZINY-0111_ATAGGCTTCCGCGATG	-0.187271	0.327325	#A2766A	-7.44578	0.886444	#739B7D	-0.0403226	0.397928	#005759	-0.0414788	0.34346	#583B00	0.12505	0.675886	#FF7FD1	-0.232977	0.667216	#15E18D	-0.192857	0.457442	#E7A500	-0.770378	0.4246	#004B00	-5.34847	0.887479	#028800	-0.494983	0.228537	#BCB7FF	0.635588	0.248201	#645473	-0.199141	0.472407	#FF7852	-6.28706	0.887205	#0774D8	0.0928479	0.499544	#790000	-4.80773	0.577214	#D70000	1.29748	0.274839	#C004B9	-1.217	0.452751	#6C004F	-0.134012	0.690557	#8C3CFF	-0.117757	0.209256	#00ACC7	-0.090301	0.0905991	#0000DD
CZINY-0111_ATATCCTAGCCGAATG	0.0583791	0.34594	#A2766A	-2.09208	0.969029	#739B7D	0.243991	0.426807	#005759	0.147623	0.356785	#583B00	0.294678	0.686099	#FF7FD1	0.160048	0.715568	#15E18D	0.0255017	0.481787	#E7A500	-0.389047	0.45007	#004B00	-1.44483	0.969442	#028800	-0.104992	0.251968	#BCB7FF	0.518707	0.239179	#645473	0.316439	0.542303	#FF7852	-1.73339	0.969685	#0774D8	0.0855147	0.498898	#790000	-3.53355	0.58622	#D70000	-0.0902509	0.183085	#C004B9	1.18121	0.550722	#6C004F	0.00801135	0.714749	#8C3CFF	-0.17299	0.206583	#00ACC7	0.281494	0.0949898	#0000DD
CZINY-0111_ATATCCTAGGAACGTC	-0.0641026	0.336659	#A2766A	-0.725955	0.990102	#739B7D	0.0855471	0.410713	#005759	0.0501312	0.349915	#583B00	0.145184	0.677098	#FF7FD1	0.0225815	0.698656	#15E18D	0.0485201	0.484353	#E7A500	-0.135027	0.467036	#004B00	-0.507957	0.989113	#028800	-0.0109026	0.257621	#BCB7FF	0.0365646	0.201961	#645473	0.0851203	0.510944	#FF7852	-0.610849	0.990017	#0774D8	0.055045	0.496217	#790000	-1.49218	0.60065	#D70000	0.0125837	0.189885	#C004B9	0.284116	0.514074	#6C004F	0.0171832	0.716311	#8C3CFF	-0.00134177	0.21489	#00ACC7	-0.104236	0.0904345	#0000DD
CZINY-0111_ATATCCTCAAGAGCTG	-0.0318223	0.339105	#A2766A	-1.61871	0.976331	#739B7D	0.262176	0.428654	#005759	0.116559	0.354596	#583B00	0.325545	0.687958	#FF7FD1	0.0320244	0.699817	#15E18D	0.0295835	0.482242	#E7A500	-0.28558	0.45698	#004B00	-1.10932	0.976487	#028800	-0.0283927	0.25657	#BCB7FF	0.432659	0.232536	#645473	0.168139	0.522199	#FF7852	-1.34913	0.976645	#0774D8	0.129142	0.502737	#790000	-2.79536	0.591438	#D70000	-0.071053	0.184355	#C004B9	-0.237136	0.49278	#6C004F	-0.0487304	0.705084	#8C3CFF	-0.145139	0.207931	#00ACC7	-0.158305	0.089796	#0000DD
CZINY-0111_ATATCCTCACAAATAG	1.13988	0.427897	#A2766A	-1.32762	0.980821	#739B7D	0.105787	0.412769	#005759	1.1051	0.424256	#583B00	0.0976726	0.674237	#FF7FD1	-0.0738749	0.686789	#15E18D	-0.0330495	0.475259	#E7A500	-0.364124	0.451734	#004B00	-0.848034	0.981973	#028800	2.13512	0.386556	#BCB7FF	0.584348	0.244246	#645473	0.28982	0.538695	#FF7852	-1.05804	0.981917	#0774D8	0.265571	0.514741	#790000	-1.31714	0.601887	#D70000	-0.137969	0.17993	#C004B9	0.407159	0.519101	#6C004F	-0.108996	0.694818	#8C3CFF	-0.198797	0.205334	#00ACC7	0.220736	0.0942723	#0000DD
CZINY-0111_ATATCCTGTCCCGGTA	-0.136447	0.331176	#A2766A	-1.57452	0.977012	#739B7D	0.217268	0.424093	#005759	0.146589	0.356712	#583B00	0.186397	0.679579	#FF7FD1	0.110924	0.709524	#15E18D	0.225792	0.504117	#E7A500	-0.211285	0.461943	#004B00	-1.01924	0.978378	#028800	-0.0197881	0.257087	#BCB7FF	0.0862135	0.205793	#645473	0.116642	0.515217	#FF7852	-1.29871	0.977558	#0774D8	0.0465284	0.495468	#790000	-2.65768	0.592412	#D70000	0.038614	0.191606	#C004B9	-0.158837	0.495979	#6C004F	0.0167759	0.716242	#8C3CFF	-0.0707745	0.21153	#00ACC7	0.0746934	0.0925476	#0000DD
CZINY-0111_ATATCCTTCACGTCCT	0.572802	0.384924	#A2766A	-1.2302	0.982324	#739B7D	0.103574	0.412544	#005759	0.742991	0.398739	#583B00	0.0844137	0.673439	#FF7FD1	0.0481232	0.701798	#15E18D	-0.0404516	0.474434	#E7A500	-0.305345	0.45566	#004B00	-0.778954	0.983423	#028800	1.00248	0.318506	#BCB7FF	0.425828	0.232009	#645473	0.848921	0.614492	#FF7852	-1.0177	0.982648	#0774D8	0.4848	0.534031	#790000	-2.13156	0.596131	#D70000	-0.0946435	0.182795	#C004B9	2.20805	0.59267	#6C004F	-0.0724209	0.701048	#8C3CFF	-0.156592	0.207377	#00ACC7	-0.548495	0.085188	#0000DD
CZINY-0111_ATATCCTTCCATACAG	-0.00114469	0.34143	#A2766A	-0.829761	0.988501	#739B7D	0.0604048	0.408159	#005759	0.0819597	0.352158	#583B00	0.202252	0.680534	#FF7FD1	0.0447983	0.701389	#15E18D	-0.0202664	0.476684	#E7A500	-0.250543	0.459321	#004B00	-0.565884	0.987897	#028800	-0.0484872	0.255363	#BCB7FF	0.484941	0.236572	#645473	0.222009	0.529502	#FF7852	-0.683332	0.988704	#0774D8	0.210689	0.509912	#790000	-1.68879	0.59926	#D70000	-0.0334439	0.186841	#C004B9	0.331096	0.515993	#6C004F	-0.00999707	0.711681	#8C3CFF	-0.152538	0.207573	#00ACC7	-0.161093	0.0897631	#0000DD
CZINY-0111_ATATCCTTCTGATTCT	0.116987	0.350382	#A2766A	-0.848536	0.988211	#739B7D	0.161607	0.418439	#005759	0.177171	0.358867	#583B00	0.100868	0.67443	#FF7FD1	-0.0360352	0.691444	#15E18D	0.00861162	0.479904	#E7A500	-0.39381	0.449751	#004B00	-0.504651	0.989183	#028800	-0.0400868	0.255868	#BCB7FF	0.426926	0.232094	#645473	0.627884	0.584526	#FF7852	-0.678934	0.988784	#0774D8	0.587487	0.543066	#790000	-1.55873	0.60018	#D70000	-0.0919732	0.182972	#C004B9	-0.597315	0.478066	#6C004F	-0.0317255	0.70798	#8C3CFF	-0.105065	0.209871	#00ACC7	-0.395206	0.0869983	#0000DD
CZINY-0111_ATCACAGCAAGCGATG	-0.0107601	0.340701	#A2766A	-0.603098	0.991997	#739B7D	0.113061	0.413508	#005759	0.093611	0.352979	#583B00	0.0528777	0.67154	#FF7FD1	0.0813836	0.70589	#15E18D	0.0336122	0.482691	#E7A500	-0.236269	0.460274	#004B00	-0.379363	0.991814	#028800	0.113111	0.265072	#BCB7FF	0.353577	0.226432	#645473	0.520303	0.569941	#FF7852	-0.492108	0.992168	#0774D8	0.36675	0.523644	#790000	-1.09896	0.60343	#D70000	-0.0572273	0.185269	#C004B9	1.33781	0.557119	#6C004F	0.052487	0.722325	#8C3CFF	-0.0435837	0.212846	#00ACC7	-0.268116	0.0884992	#0000DD
CZINY-0111_ATCACAGGTAGCCAGA	0.438874	0.374774	#A2766A	-0.790167	0.989112	#739B7D	-0.0132827	0.400675	#005759	0.364733	0.372084	#583B00	0.0744043	0.672836	#FF7FD1	0.000642713	0.695957	#15E18D	-0.0159998	0.47716	#E7A500	-0.208946	0.462099	#004B00	-0.503635	0.989204	#028800	0.514618	0.289195	#BCB7FF	0.306644	0.222809	#645473	0.315151	0.542129	#FF7852	-0.65613	0.989197	#0774D8	0.221271	0.510843	#790000	-1.25018	0.602361	#D70000	-0.0285236	0.187167	#C004B9	-0.416107	0.485469	#6C004F	-0.0621748	0.702794	#8C3CFF	-0.0983547	0.210195	#00ACC7	0.719064	0.100157	#0000DD
CZINY-0111_ATCACAGTCGGCTTCT	0.0119048	0.342418	#A2766A	-1.08517	0.984561	#739B7D	0.110215	0.413219	#005759	0.0876435	0.352559	#583B00	0.125589	0.675918	#FF7FD1	0.0188921	0.698202	#15E18D	0.0149359	0.480609	#E7A500	-0.207869	0.462171	#004B00	-0.679569	0.98551	#028800	0.0657475	0.262226	#BCB7FF	0.173085	0.212499	#645473	0.153135	0.520165	#FF7852	-0.873799	0.985254	#0774D8	0.0708948	0.497612	#790000	-2.01639	0.596945	#D70000	-0.082755	0.183581	#C004B9	0.536913	0.524401	#6C004F	-0.0171643	0.710461	#8C3CFF	-0.099763	0.210127	#00ACC7	0.452062	0.0970042	#0000DD
CZINY-0111_ATCACAGTCTTCCACG	0.262363	0.361398	#A2766A	-0.937934	0.986832	#739B7D	-0.0251423	0.39947	#005759	0.422367	0.376146	#583B00	0.0435921	0.670981	#FF7FD1	-0.00782998	0.694914	#15E18D	-0.0611996	0.472121	#E7A500	-0.209139	0.462086	#004B00	-0.633693	0.986473	#028800	0.211311	0.270972	#BCB7FF	0.142528	0.21014	#645473	0.241781	0.532182	#FF7852	-0.767893	0.987173	#0774D8	0.135942	0.503335	#790000	-1.16621	0.602954	#D70000	-0.156387	0.178713	#C004B9	0.250559	0.512703	#6C004F	-0.0443281	0.705834	#8C3CFF	-0.147764	0.207804	#00ACC7	0.185619	0.0938576	#0000DD
CZINY-0111_ATCACAGTCTTTGCAT	-0.469551	0.305933	#A2766A	-1.85624	0.972667	#739B7D	-0.147691	0.387022	#005759	-0.406511	0.317737	#583B00	0.101771	0.674484	#FF7FD1	-0.363831	0.651117	#15E18D	-0.203255	0.456283	#E7A500	1.4672	0.574051	#004B00	-0.942445	0.979991	#028800	-0.417618	0.233185	#BCB7FF	-0.0496215	0.195308	#645473	-0.380047	0.447882	#FF7852	-1.46641	0.974521	#0774D8	-0.366124	0.45916	#790000	-1.25499	0.602327	#D70000	-0.250623	0.172482	#C004B9	-0.0850112	0.498995	#6C004F	-0.297814	0.662656	#8C3CFF	-0.379119	0.196608	#00ACC7	-0.360647	0.0874064	#0000DD
CZINY-0111_ATCACGAAGGACATCG	-0.00595238	0.341065	#A2766A	-1.04855	0.985126	#739B7D	0.219956	0.424366	#005759	0.0510228	0.349978	#583B00	0.279095	0.685161	#FF7FD1	0.160221	0.715589	#15E18D	-0.023206	0.476356	#E7A500	-0.248152	0.45948	#004B00	-0.691588	0.985258	#028800	-0.0268097	0.256665	#BCB7FF	0.319975	0.223838	#645473	0.118405	0.515456	#FF7852	-0.88656	0.985023	#0774D8	0.279727	0.515987	#790000	-2.1146	0.59625	#D70000	-0.0247345	0.187417	#C004B9	-0.143177	0.496619	#6C004F	-0.0107999	0.711545	#8C3CFF	-0.0979328	0.210216	#00ACC7	-0.128205	0.0901515	#0000DD
CZINY-0111_ATCACGACACGGGTAA	-1.13668	0.255378	#A2766A	-4.69391	0.928893	#739B7D	-0.870019	0.313652	#005759	-1.1015	0.268763	#583B00	-0.723969	0.624766	#FF7FD1	-1.25227	0.541817	#15E18D	-0.872055	0.38172	#E7A500	1.57083	0.580972	#004B00	-3.46371	0.927052	#028800	-1.22124	0.184903	#BCB7FF	-0.328944	0.173746	#645473	-0.804949	0.390278	#FF7852	-3.9036	0.930376	#0774D8	-1.25935	0.380566	#790000	11.9677	0.695794	#D70000	-0.652658	0.1459	#C004B9	-1.2953	0.449552	#6C004F	-0.891248	0.561573	#8C3CFF	-0.923705	0.170253	#00ACC7	-0.70903	0.0832922	#0000DD
CZINY-0111_ATCACGACACTTACAG	0.253663	0.360739	#A2766A	-1.08839	0.984511	#739B7D	0.0936116	0.411532	#005759	0.430614	0.376727	#583B00	0.0994579	0.674345	#FF7FD1	0.010889	0.697217	#15E18D	-0.0392534	0.474567	#E7A500	-0.290852	0.456628	#004B00	-0.727581	0.984502	#028800	0.255279	0.273614	#BCB7FF	0.398563	0.229905	#645473	0.267586	0.53568	#FF7852	-0.902724	0.984731	#0774D8	0.296064	0.517424	#790000	-1.76696	0.598708	#D70000	-0.0622993	0.184934	#C004B9	-0.237136	0.49278	#6C004F	-0.0353545	0.707362	#8C3CFF	-0.0977863	0.210223	#00ACC7	0.22854	0.0943645	#0000DD
CZINY-0111_ATCACGACATGGCGCT	0.283425	0.362994	#A2766A	-0.930382	0.986949	#739B7D	0.0458571	0.406682	#005759	0.356334	0.371492	#583B00	0.105135	0.674687	#FF7FD1	0.0202207	0.698365	#15E18D	-0.062395	0.471987	#E7A500	-0.254168	0.459078	#004B00	-0.619987	0.986761	#028800	0.432401	0.284255	#BCB7FF	0.271341	0.220084	#645473	0.497865	0.566899	#FF7852	-0.772578	0.987088	#0774D8	0.378678	0.524693	#790000	-1.4664	0.600832	#D70000	-0.123259	0.180903	#C004B9	-0.416107	0.485469	#6C004F	-0.0332744	0.707716	#8C3CFF	-0.14116	0.208124	#00ACC7	-0.0847269	0.0906649	#0000DD
CZINY-0111_ATCACGAGTAACTAAG	-0.0203755	0.339972	#A2766A	-1.34742	0.980516	#739B7D	0.0833333	0.410488	#005759	0.0800853	0.352026	#583B00	0.0651187	0.672277	#FF7FD1	-0.00539508	0.695214	#15E18D	0.128463	0.493266	#E7A500	-0.151044	0.465966	#004B00	-0.910327	0.980665	#028800	0.0172603	0.259313	#BCB7FF	0.0638304	0.204065	#645473	-0.0199751	0.496696	#FF7852	-1.11815	0.980829	#0774D8	0.0236935	0.493459	#790000	-2.33732	0.594676	#D70000	0.0188377	0.190298	#C004B9	-0.52349	0.481082	#6C004F	-0.00722391	0.712154	#8C3CFF	-0.0643954	0.211839	#00ACC7	-0.0981048	0.0905069	#0000DD
CZINY-0111_ATCACGATCCCGATCT	-0.756868	0.28416	#A2766A	-4.11984	0.937749	#739B7D	-0.468216	0.354465	#005759	-0.711634	0.296236	#583B00	-0.502928	0.638075	#FF7FD1	-1.02741	0.56948	#15E18D	-0.556023	0.416953	#E7A500	1.2786	0.561454	#004B00	-2.75852	0.941859	#028800	-0.799413	0.210247	#BCB7FF	-0.170946	0.185942	#645473	-1.07448	0.353738	#FF7852	-3.27001	0.941852	#0774D8	-1.18338	0.387251	#790000	7.68332	0.665509	#D70000	-0.47768	0.157469	#C004B9	-1.49441	0.441418	#6C004F	-0.693364	0.59528	#8C3CFF	-0.677155	0.182184	#00ACC7	0.114827	0.0930216	#0000DD
CZINY-0111_ATCACTTAGAAACTAC	0.0501374	0.345316	#A2766A	-1.6712	0.975521	#739B7D	0.29222	0.431706	#005759	0.119391	0.354796	#583B00	0.449621	0.695428	#FF7FD1	0.125916	0.711368	#15E18D	0.0857522	0.488504	#E7A500	-0.353361	0.452453	#004B00	-1.10768	0.976521	#028800	-0.00740457	0.257831	#BCB7FF	0.600093	0.245461	#645473	0.140029	0.518388	#FF7852	-1.38863	0.975929	#0774D8	0.351109	0.522268	#790000	-3.09686	0.589307	#D70000	-0.03011	0.187062	#C004B9	0.821029	0.536008	#6C004F	0.0543464	0.722641	#8C3CFF	-0.14738	0.207823	#00ACC7	-0.565775	0.084984	#0000DD
CZINY-0111_ATCACTTCAATAAGGT	0.656593	0.391273	#A2766A	-1.20326	0.982739	#739B7D	0.0572423	0.407838	#005759	0.763939	0.400215	#583B00	0.118443	0.675488	#FF7FD1	0.0572695	0.702923	#15E18D	-0.0454154	0.47388	#E7A500	-0.312631	0.455174	#004B00	-0.75408	0.983946	#028800	0.867662	0.310406	#BCB7FF	0.430464	0.232367	#645473	0.668625	0.590049	#FF7852	-1.009	0.982806	#0774D8	0.361018	0.523139	#790000	-1.24013	0.602432	#D70000	-0.165681	0.178098	#C004B9	0.615213	0.5276	#6C004F	-0.0669289	0.701984	#8C3CFF	-0.189689	0.205775	#00ACC7	0.758082	0.100618	#0000DD
CZINY-0111_ATCACTTGTAGAAACT	-0.340888	0.315684	#A2766A	-2.37331	0.96469	#739B7D	-0.148166	0.386974	#005759	-0.306223	0.324804	#583B00	-0.0893232	0.662978	#FF7FD1	-0.420798	0.644109	#15E18D	-0.218899	0.454539	#E7A500	1.52819	0.578124	#004B00	-1.36153	0.971191	#028800	-0.364381	0.236384	#BCB7FF	-0.150428	0.187526	#645473	-0.29138	0.459902	#FF7852	-1.87401	0.967138	#0774D8	-0.324213	0.462847	#790000	-2.58478	0.592927	#D70000	-0.237337	0.17336	#C004B9	-0.418345	0.485377	#6C004F	-0.260757	0.668968	#8C3CFF	-0.341212	0.198442	#00ACC7	-0.71126	0.0832659	#0000DD
CZINY-0111_ATCACTTTCTGGCCGA	0.0625	0.346253	#A2766A	-1.68017	0.975383	#739B7D	0.159235	0.418198	#005759	0.205059	0.360833	#583B00	0.237767	0.682672	#FF7FD1	-0.0113958	0.694476	#15E18D	0.00318036	0.479298	#E7A500	-0.301063	0.455946	#004B00	-1.14433	0.975752	#028800	0.0543342	0.261541	#BCB7FF	0.357499	0.226735	#645473	0.207073	0.527477	#FF7852	-1.41437	0.975463	#0774D8	0.0238095	0.493469	#790000	-3.17695	0.588741	#D70000	-0.115949	0.181386	#C004B9	-0.310962	0.489764	#6C004F	-0.0598703	0.703186	#8C3CFF	-0.144074	0.207983	#00ACC7	0.498328	0.0975505	#0000DD
CZINY-0111_ATCAGGTCATTCACCC	-0.0123626	0.340579	#A2766A	-0.177075	0.998569	#739B7D	-0.0180266	0.400193	#005759	0.0214942	0.347897	#583B00	0.0148536	0.669251	#FF7FD1	-0.0329267	0.691827	#15E18D	-0.0151627	0.477253	#E7A500	-0.0175406	0.474883	#004B00	-0.125913	0.997135	#028800	-0.0420529	0.25575	#BCB7FF	-0.00842111	0.198488	#645473	-0.0164501	0.497174	#FF7852	-0.145216	0.998451	#0774D8	-0.0742133	0.484844	#790000	-0.0281605	0.610999	#D70000	-9.79649e-05	0.189046	#C004B9	-0.14094	0.49671	#6C004F	-0.0366685	0.707138	#8C3CFF	-0.038355	0.213099	#00ACC7	-0.09699	0.0905201	#0000DD
CZINY-0111_ATCAGGTGTAACCAGG	0.164606	0.35399	#A2766A	-0.883115	0.987678	#739B7D	0.192441	0.421571	#005759	0.108449	0.354025	#583B00	0.275693	0.684956	#FF7FD1	0.11418	0.709925	#15E18D	0.0685318	0.486584	#E7A500	-0.208824	0.462107	#004B00	-0.55324	0.988163	#028800	0.191319	0.269771	#BCB7FF	0.581496	0.244026	#645473	0.840786	0.613389	#FF7852	-0.736181	0.987747	#0774D8	0.381324	0.524926	#790000	-1.54976	0.600243	#D70000	-0.0546549	0.185439	#C004B9	-0.163311	0.495796	#6C004F	0.0623329	0.724002	#8C3CFF	-0.0629207	0.21191	#00ACC7	-0.0847269	0.0906649	#0000DD
CZINY-0111_ATCAGGTGTACTGACT	-0.0542582	0.337405	#A2766A	-1.74001	0.97446	#739B7D	0.151486	0.417411	#005759	0.167405	0.358179	#583B00	0.151378	0.677471	#FF7FD1	-0.00834291	0.694851	#15E18D	0.0319604	0.482507	#E7A500	-0.222038	0.461224	#004B00	-1.21958	0.974172	#028800	-0.0583684	0.254769	#BCB7FF	-0.0702216	0.193718	#645473	0.048921	0.506036	#FF7852	-1.46703	0.974509	#0774D8	0.0515641	0.495911	#790000	-2.91589	0.590586	#D70000	-0.0076697	0.188546	#C004B9	0.149888	0.508591	#6C004F	0.0075769	0.714675	#8C3CFF	-0.0762949	0.211263	#00ACC7	0.725195	0.10023	#0000DD
CZINY-0111_ATCAGGTGTGCTCCGA	-0.43315	0.308692	#A2766A	-2.51289	0.962537	#739B7D	-0.365117	0.364937	#005759	-0.500638	0.311104	#583B00	-0.156625	0.658926	#FF7FD1	-0.702702	0.609428	#15E18D	-0.43506	0.430439	#E7A500	1.01086	0.543571	#004B00	-1.6573	0.964981	#028800	-0.414758	0.233357	#BCB7FF	0.0729647	0.204771	#645473	-0.100305	0.485806	#FF7852	-1.9836	0.965153	#0774D8	-0.500975	0.447294	#790000	2.54135	0.629162	#D70000	-0.191505	0.176391	#C004B9	-1.217	0.452751	#6C004F	-0.432599	0.639697	#8C3CFF	-0.556533	0.188022	#00ACC7	-0.297659	0.0881503	#0000DD
CZINY-0111_ATCAGGTTCATCCCGT	0.35554	0.368459	#A2766A	-0.740559	0.989877	#739B7D	0.117963	0.414006	#005759	0.518845	0.382944	#583B00	0.0988592	0.674309	#FF7FD1	0.0859876	0.706456	#15E18D	0.0234832	0.481562	#E7A500	-0.15297	0.465838	#004B00	-0.475564	0.989794	#028800	0.446751	0.285117	#BCB7FF	0.242127	0.217829	#645473	0.0983392	0.512736	#FF7852	-0.600247	0.990209	#0774D8	0.21591	0.510372	#790000	-1.1359	0.603169	#D70000	-0.0191031	0.18779	#C004B9	0.082774	0.505849	#6C004F	-0.0522816	0.704479	#8C3CFF	-0.0691085	0.211611	#00ACC7	0.668896	0.0995649	#0000DD
CZINY-0111_ATCAGGTTCGGATAAA	0.393086	0.371305	#A2766A	-0.943778	0.986742	#739B7D	-0.00221379	0.401799	#005759	0.441576	0.377499	#583B00	0.10354	0.674591	#FF7FD1	-0.0328155	0.691841	#15E18D	-0.0228309	0.476398	#E7A500	-0.218544	0.461458	#004B00	-0.587256	0.987448	#028800	0.677646	0.29899	#BCB7FF	0.272191	0.220149	#645473	0.248379	0.533077	#FF7852	-0.790327	0.986766	#0774D8	0.126102	0.50247	#790000	-1.34091	0.601719	#D70000	-0.143446	0.179568	#C004B9	0.123043	0.507494	#6C004F	-0.0552967	0.703965	#8C3CFF	-0.114056	0.209435	#00ACC7	-0.0546265	0.0910204	#0000DD
CZINY-0111_ATCATTCAGGATACGC	0.0315934	0.34391	#A2766A	-0.878978	0.987742	#739B7D	0.188172	0.421137	#005759	0.127947	0.355399	#583B00	0.102495	0.674528	#FF7FD1	0.0993919	0.708105	#15E18D	0.0335058	0.482679	#E7A500	-0.138355	0.466814	#004B00	-0.584781	0.9875	#028800	0.0417209	0.260783	#BCB7FF	0.431781	0.232469	#645473	0.286702	0.538272	#FF7852	-0.737075	0.987731	#0774D8	0.208252	0.509698	#790000	-1.51352	0.600499	#D70000	-0.0788996	0.183836	#C004B9	1.97763	0.583257	#6C004F	0.0201039	0.716809	#8C3CFF	-0.0348181	0.21327	#00ACC7	-0.124303	0.0901975	#0000DD
CZINY-0111_ATCATTCAGGTGATAT	-0.0192308	0.340059	#A2766A	-1.53768	0.977581	#739B7D	0.155281	0.417796	#005759	0.18627	0.359509	#583B00	0.183523	0.679406	#FF7FD1	0.0740356	0.704986	#15E18D	0.0406672	0.483478	#E7A500	-0.184234	0.463749	#004B00	-1.04082	0.977925	#028800	-0.0741478	0.253821	#BCB7FF	0.344168	0.225706	#645473	0.284917	0.53803	#FF7852	-1.28161	0.977868	#0774D8	0.0831013	0.498686	#790000	-2.81787	0.591279	#D70000	-0.103761	0.182192	#C004B9	0.736018	0.532535	#6C004F	-0.0223293	0.709581	#8C3CFF	-0.0880167	0.210696	#00ACC7	-0.0111483	0.0915339	#0000DD
CZINY-0111_ATCATTCCACGACGAA	-0.205357	0.325954	#A2766A	-1.19849	0.982813	#739B7D	-0.104681	0.391391	#005759	-0.265747	0.327656	#583B00	0.0365	0.670554	#FF7FD1	-0.181455	0.673554	#15E18D	-0.132699	0.464149	#E7A500	0.49352	0.509017	#004B00	-0.690564	0.985279	#028800	-0.185599	0.247125	#BCB7FF	-0.128621	0.18921	#645473	-0.110654	0.484403	#FF7852	-0.974949	0.983422	#0774D8	-0.19405	0.4743	#790000	-0.731939	0.606024	#D70000	-0.0799899	0.183764	#C004B9	0.201342	0.510693	#6C004F	-0.110623	0.694541	#8C3CFF	-0.205432	0.205013	#00ACC7	-0.105351	0.0904214	#0000DD
CZINY-0111_ATCATTCCATCTGCGG	-0.0936355	0.334421	#A2766A	-0.899345	0.987427	#739B7D	0.0504428	0.407147	#005759	0.124269	0.35514	#583B00	0.0373164	0.670603	#FF7FD1	-0.0137009	0.694192	#15E18D	0.0465996	0.484139	#E7A500	-0.134099	0.467098	#004B00	-0.620549	0.986749	#028800	-0.119316	0.251108	#BCB7FF	0.068713	0.204442	#645473	-0.0382556	0.494218	#FF7852	-0.737737	0.987719	#0774D8	-0.0366657	0.488148	#790000	-1.49274	0.600646	#D70000	-0.0743996	0.184134	#C004B9	0.237136	0.512155	#6C004F	0.00939262	0.714984	#8C3CFF	-0.0808792	0.211041	#00ACC7	1.24247	0.106339	#0000DD
CZINY-0111_ATCATTCTCCAAGCTA	0.167811	0.354233	#A2766A	-1.07855	0.984663	#739B7D	0.28716	0.431192	#005759	0.297712	0.367362	#583B00	0.359176	0.689982	#FF7FD1	0.117487	0.710331	#15E18D	0.0417479	0.483598	#E7A500	-0.384642	0.450364	#004B00	-0.653847	0.98605	#028800	0.247977	0.273175	#BCB7FF	0.913183	0.26963	#645473	1.14631	0.654808	#FF7852	-0.859251	0.985518	#0774D8	0.795159	0.561339	#790000	-1.89567	0.597798	#D70000	-0.0852768	0.183414	#C004B9	2.52796	0.605739	#6C004F	0.0385326	0.719948	#8C3CFF	-0.0867021	0.210759	#00ACC7	0.00111483	0.0916787	#0000DD
CZINY-0111_ATCCACCAGTCACAGG	-1.02793	0.263619	#A2766A	-6.34057	0.903492	#739B7D	-0.955724	0.304947	#005759	-1.30916	0.254131	#583B00	-1.23516	0.593987	#FF7FD1	-1.75892	0.479486	#15E18D	-0.959753	0.371942	#E7A500	2.89966	0.669727	#004B00	-4.53224	0.904617	#028800	-0.809881	0.209618	#BCB7FF	-0.667572	0.147606	#645473	-0.729183	0.40055	#FF7852	-5.12904	0.90818	#0774D8	-1.68358	0.343238	#790000	17.1639	0.732524	#D70000	-0.595939	0.14965	#C004B9	-2.90157	0.383933	#6C004F	-1.021	0.539472	#8C3CFF	-1.2841	0.152811	#00ACC7	-0.212932	0.0891509	#0000DD
CZINY-0111_ATCCACCAGTGTTGAA	0.146062	0.352585	#A2766A	-0.939378	0.98681	#739B7D	0.0672043	0.40885	#005759	0.292601	0.367001	#583B00	0.0898621	0.673767	#FF7FD1	0.0125514	0.697422	#15E18D	-0.00387187	0.478512	#E7A500	-0.156972	0.46557	#004B00	-0.638031	0.986382	#028800	0.208962	0.270831	#BCB7FF	0.248354	0.218309	#645473	0.310654	0.541519	#FF7852	-0.78839	0.986801	#0774D8	0.266035	0.514782	#790000	-1.54061	0.600308	#D70000	-0.0632347	0.184872	#C004B9	-0.129754	0.497167	#6C004F	-0.00316511	0.712845	#8C3CFF	-0.0665498	0.211734	#00ACC7	0.375697	0.0961023	#0000DD
CZINY-0111_ATCCACCAGTTGTCAC	-1.09959	0.258189	#A2766A	-6.1859	0.905878	#739B7D	-0.694813	0.331449	#005759	-1.13952	0.266084	#583B00	-0.50602	0.637889	#FF7FD1	-1.2992	0.536044	#15E18D	-0.91817	0.376578	#E7A500	1.87951	0.60159	#004B00	-4.40217	0.907348	#028800	-1.07019	0.193978	#BCB7FF	-0.130596	0.189057	#645473	-0.544052	0.425648	#FF7852	-5.08032	0.909062	#0774D8	-1.05753	0.398324	#790000	8.22033	0.669305	#D70000	-0.14811	0.17926	#C004B9	-2.96868	0.381192	#6C004F	-0.962388	0.549455	#8C3CFF	-1.03201	0.165011	#00ACC7	0.230212	0.0943842	#0000DD
CZINY-0111_ATCCACCCATACTTTC	0.238095	0.359559	#A2766A	-0.460636	0.994195	#739B7D	0.0215054	0.404208	#005759	0.255909	0.364416	#583B00	0.0641771	0.672221	#FF7FD1	0.0199983	0.698338	#15E18D	-0.0214339	0.476554	#E7A500	-0.0829305	0.470516	#004B00	-0.251298	0.994502	#028800	0.814911	0.307237	#BCB7FF	0.0839917	0.205622	#645473	0.44813	0.560157	#FF7852	-0.367727	0.994421	#0774D8	0.211501	0.509984	#790000	-0.297763	0.609093	#D70000	-0.15742	0.178644	#C004B9	0.456376	0.521111	#6C004F	-0.00532319	0.712478	#8C3CFF	-0.151975	0.2076	#00ACC7	-0.194537	0.0893681	#0000DD
CZINY-0111_ATCCACCTCGGCTTCT	-0.0583791	0.337092	#A2766A	-1.24982	0.982021	#739B7D	0.147849	0.417041	#005759	0.057046	0.350403	#583B00	0.0997953	0.674365	#FF7FD1	0.133307	0.712278	#15E18D	0.245848	0.506353	#E7A500	-0.143618	0.466462	#004B00	-0.805773	0.98286	#028800	-0.106422	0.251882	#BCB7FF	0.160879	0.211557	#645473	0.0453734	0.505555	#FF7852	-1.01683	0.982664	#0774D8	0.0533742	0.49607	#790000	-2.37832	0.594386	#D70000	0.040627	0.191739	#C004B9	-0.145414	0.496527	#6C004F	0.0321221	0.718856	#8C3CFF	-0.0459417	0.212732	#00ACC7	-0.125418	0.0901844	#0000DD
CZINY-0111_ATCCATTAGCGCCTTG	0.488782	0.378557	#A2766A	-0.934553	0.986884	#739B7D	0.114485	0.413652	#005759	0.405786	0.374977	#583B00	0.134717	0.676468	#FF7FD1	0.06141	0.703433	#15E18D	0.0279486	0.48206	#E7A500	-0.242075	0.459886	#004B00	-0.607053	0.987033	#028800	0.700855	0.300384	#BCB7FF	0.377414	0.228272	#645473	0.35022	0.546883	#FF7852	-0.787432	0.986819	#0774D8	0.313771	0.518982	#790000	-1.18204	0.602842	#D70000	-0.0968809	0.182647	#C004B9	0.082774	0.505849	#6C004F	-0.00228558	0.712995	#8C3CFF	-0.0924056	0.210483	#00ACC7	0.0083612	0.0917643	#0000DD
CZINY-0111_ATCCATTAGGGATCGT	0.0393773	0.3445	#A2766A	-0.35272	0.995859	#739B7D	0.0101202	0.403052	#005759	0.0911896	0.352809	#583B00	0.0926107	0.673932	#FF7FD1	-0.0270187	0.692554	#15E18D	-0.0179567	0.476942	#E7A500	-0.162603	0.465194	#004B00	-0.218083	0.9952	#028800	0.0203243	0.259497	#BCB7FF	0.271807	0.22012	#645473	0.4517	0.560641	#FF7852	-0.277357	0.996058	#0774D8	0.180382	0.507246	#790000	-0.686499	0.606345	#D70000	-0.0580015	0.185218	#C004B9	1.41163	0.560135	#6C004F	-0.0297209	0.708322	#8C3CFF	-0.0599387	0.212054	#00ACC7	-0.0774805	0.0907505	#0000DD
CZINY-0111_ATCCATTCACGACGCT	0.22413	0.358501	#A2766A	-1.21327	0.982585	#739B7D	0.219165	0.424285	#005759	0.213519	0.361429	#583B00	0.334569	0.688501	#FF7FD1	0.0278282	0.699301	#15E18D	-0.0639544	0.471813	#E7A500	-0.352275	0.452526	#004B00	-0.787052	0.983253	#028800	-0.0165199	0.257284	#BCB7FF	0.666804	0.250611	#645473	0.574263	0.577256	#FF7852	-0.989634	0.983156	#0774D8	0.376427	0.524495	#790000	-1.99809	0.597074	#D70000	-0.0345658	0.186767	#C004B9	-0.257271	0.491958	#6C004F	-0.0759024	0.700455	#8C3CFF	-0.184681	0.206018	#00ACC7	-0.22854	0.0889666	#0000DD
CZINY-0111_ATCCATTCATGCCGAC	0.0693681	0.346773	#A2766A	-1.31806	0.980968	#739B7D	0.214738	0.423836	#005759	0.139938	0.356244	#583B00	0.292484	0.685967	#FF7FD1	0.188395	0.719055	#15E18D	0.0317448	0.482483	#E7A500	-0.237924	0.460163	#004B00	-0.876552	0.981374	#028800	-0.0348781	0.256181	#BCB7FF	0.27477	0.220349	#645473	0.257688	0.534339	#FF7852	-1.09196	0.981303	#0774D8	0.191822	0.508252	#790000	-2.4855	0.593629	#D70000	-0.0584123	0.185191	#C004B9	-0.438479	0.484555	#6C004F	0.044112	0.720898	#8C3CFF	-0.0520006	0.212439	#00ACC7	0.218506	0.094246	#0000DD
CZINY-0111_ATCCATTGTTAGGCCC	0.0833333	0.347831	#A2766A	-1.43045	0.979235	#739B7D	0.267394	0.429184	#005759	0.351202	0.371131	#583B00	0.21789	0.681476	#FF7FD1	0.0645	0.703813	#15E18D	0.0256277	0.481801	#E7A500	-0.278864	0.457429	#004B00	-0.988483	0.979024	#028800	-0.0512447	0.255197	#BCB7FF	0.302502	0.222489	#645473	0.435567	0.558453	#FF7852	-1.17822	0.97974	#0774D8	0.342732	0.521531	#790000	-2.5265	0.593339	#D70000	-0.0584123	0.185191	#C004B9	-0.183445	0.494973	#6C004F	0.00308955	0.713911	#8C3CFF	-0.124186	0.208945	#00ACC7	0.251951	0.0946409	#0000DD
CZINY-0111_ATCCATTTCACCACAA	-0.732372	0.286017	#A2766A	-4.83199	0.926763	#739B7D	-0.537318	0.347446	#005759	-0.671944	0.299033	#583B00	-0.626166	0.630655	#FF7FD1	-1.10563	0.559858	#15E18D	-0.562361	0.416247	#E7A500	1.6297	0.584905	#004B00	-3.39297	0.928538	#028800	-0.801558	0.210118	#BCB7FF	-0.0248244	0.197222	#645473	-0.495402	0.432243	#FF7852	-3.93984	0.92972	#0774D8	-0.821359	0.419104	#790000	7.95274	0.667413	#D70000	-0.157256	0.178655	#C004B9	-2.61074	0.395814	#6C004F	-0.717948	0.591092	#8C3CFF	-0.865761	0.173057	#00ACC7	-1.43423	0.074728	#0000DD
CZINY-0111_ATCCATTTCAGATGCT	0.000457875	0.341551	#A2766A	-0.160629	0.998823	#739B7D	-0.0381088	0.398153	#005759	-0.067978	0.341593	#583B00	-0.0301863	0.666539	#FF7FD1	-0.0430556	0.690581	#15E18D	-0.0356223	0.474972	#E7A500	0.0376734	0.478571	#004B00	-0.123712	0.997181	#028800	-0.0387846	0.255946	#BCB7FF	-0.0452052	0.195649	#645473	-0.0392046	0.494089	#FF7852	-0.136149	0.998615	#0774D8	-0.0637009	0.485769	#790000	0.234484	0.612855	#D70000	0.00302427	0.189253	#C004B9	-0.14094	0.49671	#6C004F	-0.0154017	0.710761	#8C3CFF	-0.0206163	0.213957	#00ACC7	-0.143813	0.0899672	#0000DD
CZINY-0111_ATCCCTGAGATACGAT	-0.636905	0.293251	#A2766A	-4.32769	0.934543	#739B7D	-0.608001	0.340267	#005759	-0.711872	0.296219	#583B00	-0.566392	0.634254	#FF7FD1	-1.0668	0.564635	#15E18D	-0.683809	0.402707	#E7A500	1.56395	0.580513	#004B00	-3.02232	0.93632	#028800	-0.516456	0.227247	#BCB7FF	-0.478961	0.162166	#645473	-0.4275	0.441448	#FF7852	-3.48658	0.93793	#0774D8	-0.817994	0.4194	#790000	8.30888	0.669931	#D70000	-0.121615	0.181012	#C004B9	-2.21029	0.412173	#6C004F	-0.757706	0.58432	#8C3CFF	-0.68771	0.181674	#00ACC7	-1.11371	0.0785131	#0000DD
CZINY-0111_ATCCCTGAGTTCCAGT	0.344322	0.367609	#A2766A	-0.883041	0.987679	#739B7D	0.00521822	0.402554	#005759	0.29558	0.367211	#583B00	-0.0385356	0.666036	#FF7FD1	-0.0622381	0.688221	#15E18D	-0.0576581	0.472515	#E7A500	-0.216679	0.461582	#004B00	-0.593361	0.98732	#028800	0.656556	0.297723	#BCB7FF	0.363232	0.227177	#645473	0.134855	0.517686	#FF7852	-0.730791	0.987845	#0774D8	0.0586884	0.496538	#790000	-0.903984	0.604808	#D70000	-0.104557	0.18214	#C004B9	0.597315	0.526869	#6C004F	-0.0867294	0.698611	#8C3CFF	-0.138889	0.208234	#00ACC7	0.185619	0.0938576	#0000DD
CZINY-0111_ATCCCTGAGTTGTACC	0.0244963	0.343373	#A2766A	-1.41353	0.979496	#739B7D	0.174573	0.419756	#005759	0.268042	0.365271	#583B00	0.349635	0.689408	#FF7FD1	0.0510772	0.702161	#15E18D	0.0344017	0.482779	#E7A500	-0.216872	0.461569	#004B00	-0.964574	0.979526	#028800	-0.109281	0.25171	#BCB7FF	0.379005	0.228395	#645473	0.158242	0.520857	#FF7852	-1.1823	0.979667	#0774D8	0.125151	0.502386	#790000	-2.54728	0.593192	#D70000	-0.0217956	0.187612	#C004B9	0.136465	0.508042	#6C004F	0.00213919	0.713749	#8C3CFF	-0.118457	0.209222	#00ACC7	-0.508361	0.085662	#0000DD
CZINY-0111_ATCCCTGGTGATTCTG	-0.729853	0.286207	#A2766A	-3.11547	0.953242	#739B7D	-0.490512	0.3522	#005759	-0.670186	0.299157	#583B00	-0.46922	0.640104	#FF7FD1	-0.86343	0.589654	#15E18D	-0.655071	0.405911	#E7A500	1.42472	0.571214	#004B00	-2.36754	0.950068	#028800	-0.672386	0.217879	#BCB7FF	-0.549484	0.156722	#645473	-0.790758	0.392202	#FF7852	-2.66523	0.952807	#0774D8	-0.894157	0.412699	#790000	9.7856	0.680369	#D70000	-0.337375	0.166746	#C004B9	-2.38926	0.404862	#6C004F	-0.553333	0.619132	#8C3CFF	-0.671287	0.182468	#00ACC7	0.5301	0.0979258	#0000DD
CZINY-0111_ATCCCTGTCGCCGATG	0.0320513	0.343945	#A2766A	-0.826414	0.988552	#739B7D	0.10136	0.412319	#005759	0.145414	0.35663	#583B00	0.150931	0.677444	#FF7FD1	0.0419494	0.701038	#15E18D	0.00520728	0.479524	#E7A500	-0.323998	0.454414	#004B00	-0.533396	0.988579	#028800	0.123427	0.265692	#BCB7FF	0.539829	0.240809	#645473	0.567055	0.576279	#FF7852	-0.672312	0.988904	#0774D8	0.367957	0.52375	#790000	-1.63672	0.599628	#D70000	-0.0700512	0.184421	#C004B9	0.809843	0.535551	#6C004F	0.0164961	0.716194	#8C3CFF	-0.0738163	0.211383	#00ACC7	0.0183946	0.0918827	#0000DD
CZINY-0111_ATCCCTGTCGTGGGAA	0.0116758	0.342401	#A2766A	-0.621454	0.991714	#739B7D	0.113852	0.413588	#005759	0.0692698	0.351264	#583B00	0.0644656	0.672238	#FF7FD1	0.00872607	0.696951	#15E18D	0.00369549	0.479356	#E7A500	-0.153689	0.46579	#004B00	-0.40332	0.99131	#028800	0.0113622	0.258959	#BCB7FF	0.46563	0.235082	#645473	0.221105	0.529379	#FF7852	-0.522206	0.991623	#0774D8	0.128423	0.502674	#790000	-1.38902	0.601379	#D70000	0.0296802	0.191015	#C004B9	0.0246085	0.503473	#6C004F	0.033612	0.71911	#8C3CFF	-0.0397823	0.21303	#00ACC7	0.00891862	0.0917708	#0000DD
CZINY-0111_ATCCCTGTCGTTCTGC	0.080815	0.347641	#A2766A	-1.03456	0.985342	#739B7D	0.191176	0.421442	#005759	0.183701	0.359328	#583B00	0.310272	0.687038	#FF7FD1	0.184057	0.718521	#15E18D	0.0540158	0.484966	#E7A500	-0.264187	0.458409	#004B00	-0.683956	0.985418	#028800	-0.0265543	0.256681	#BCB7FF	0.354564	0.226508	#645473	0.3631	0.548629	#FF7852	-0.862967	0.985451	#0774D8	0.206674	0.509559	#790000	-1.78775	0.598561	#D70000	-0.0270067	0.187267	#C004B9	0.595078	0.526778	#6C004F	0.0515827	0.722171	#8C3CFF	-0.127571	0.208781	#00ACC7	0.0183946	0.0918827	#0000DD
CZINY-0111_ATCCGTCAGATTGACA	-1.05792	0.261346	#A2766A	-5.74198	0.912726	#739B7D	-0.590765	0.342017	#005759	-1.05179	0.272266	#583B00	-0.488918	0.638918	#FF7FD1	-1.19577	0.548768	#15E18D	-0.740666	0.396368	#E7A500	1.87857	0.601527	#004B00	-4.26355	0.910258	#028800	-1.07032	0.193971	#BCB7FF	-0.0563968	0.194785	#645473	-0.744978	0.398408	#FF7852	-4.91746	0.912012	#0774D8	-0.734429	0.426753	#790000	11.7385	0.694173	#D70000	-0.453018	0.1591	#C004B9	-2.87696	0.384939	#6C004F	-0.814386	0.574666	#8C3CFF	-0.962447	0.168378	#00ACC7	-0.100892	0.090474	#0000DD
CZINY-0111_ATCCGTCAGCGTGTCC	0.647665	0.390597	#A2766A	-0.946214	0.986704	#739B7D	0.10642	0.412833	#005759	0.589032	0.38789	#583B00	0.0744805	0.672841	#FF7FD1	0.0296946	0.699531	#15E18D	0.0180743	0.480959	#E7A500	-0.253766	0.459105	#004B00	-0.606876	0.987036	#028800	0.740457	0.302763	#BCB7FF	0.0681095	0.204396	#645473	0.132188	0.517325	#FF7852	-0.777282	0.987003	#0774D8	0.300682	0.517831	#790000	-1.0651	0.603669	#D70000	-0.0438883	0.186151	#C004B9	-0.344519	0.488393	#6C004F	-0.0275097	0.708698	#8C3CFF	-0.115849	0.209349	#00ACC7	0.565217	0.0983405	#0000DD
CZINY-0111_ATCCGTCAGGCCACCT	-0.510073	0.302863	#A2766A	-1.98098	0.970742	#739B7D	-0.0964579	0.392226	#005759	-0.490507	0.311818	#583B00	0.0333214	0.670363	#FF7FD1	-0.343475	0.653622	#15E18D	-0.253164	0.450719	#E7A500	1.49858	0.576147	#004B00	-1.03818	0.977981	#028800	-0.301289	0.240174	#BCB7FF	-0.0952107	0.191789	#645473	-0.162016	0.47744	#FF7852	-1.53705	0.973241	#0774D8	-0.356772	0.459982	#790000	-1.76332	0.598734	#D70000	-0.378432	0.164031	#C004B9	-0.903803	0.465546	#6C004F	-0.317944	0.659227	#8C3CFF	-0.431375	0.194079	#00ACC7	-0.216834	0.0891048	#0000DD
CZINY-0111_ATCCGTCAGGTGGTTG	-1.22138	0.248959	#A2766A	-7.31449	0.888469	#739B7D	-1.12192	0.288066	#005759	-1.50708	0.240184	#583B00	-0.852596	0.617021	#FF7FD1	-1.81571	0.4725	#15E18D	-1.1482	0.350932	#E7A500	2.36191	0.63381	#004B00	-5.38643	0.886682	#028800	-1.45275	0.170994	#BCB7FF	-0.813364	0.136352	#645473	-1.7196	0.266279	#FF7852	-6.04534	0.891583	#0774D8	-2.10737	0.30595	#790000	20.0607	0.753001	#D70000	-0.403119	0.162399	#C004B9	-3.25503	0.369494	#6C004F	-1.20195	0.508649	#8C3CFF	-1.11568	0.160962	#00ACC7	-3.7068	0.0478899	#0000DD
CZINY-0111_ATCCGTCCACAACGTT	-0.353022	0.314764	#A2766A	-2.05954	0.96953	#739B7D	-0.185958	0.383135	#005759	-0.304131	0.324952	#583B00	-0.0829605	0.663361	#FF7FD1	-0.38171	0.648918	#15E18D	-0.189875	0.457775	#E7A500	0.93236	0.538328	#004B00	-1.21888	0.974186	#028800	-0.387744	0.23498	#BCB7FF	-0.106704	0.190901	#645473	-0.20009	0.472278	#FF7852	-1.64074	0.971363	#0774D8	-0.577787	0.440536	#790000	-1.87545	0.597941	#D70000	-0.237906	0.173323	#C004B9	-0.0693512	0.499634	#6C004F	-0.266653	0.667964	#8C3CFF	-0.283998	0.201211	#00ACC7	-0.0869565	0.0906386	#0000DD
CZINY-0111_ATCCGTCCATCATTTC	0.423306	0.373595	#A2766A	-2.36739	0.964782	#739B7D	0.566888	0.459605	#005759	0.720818	0.397177	#583B00	0.85253	0.719687	#FF7FD1	0.328358	0.736274	#15E18D	0.0724792	0.487024	#E7A500	-0.758994	0.42536	#004B00	-1.4813	0.968677	#028800	0.121767	0.265592	#BCB7FF	1.24139	0.294965	#645473	1.35824	0.68354	#FF7852	-1.9144	0.966406	#0774D8	0.784624	0.560412	#790000	-4.3808	0.580231	#D70000	-0.177478	0.177318	#C004B9	2.51454	0.605191	#6C004F	-0.136764	0.690088	#8C3CFF	-0.22768	0.203937	#00ACC7	0.559086	0.0982681	#0000DD
CZINY-0111_ATCCGTCCATTCTCCG	0.0265568	0.343529	#A2766A	-0.905622	0.987331	#739B7D	0.00822264	0.402859	#005759	0.148879	0.356874	#583B00	0.0851758	0.673485	#FF7FD1	-0.0519918	0.689481	#15E18D	-0.0501887	0.473348	#E7A500	-0.294285	0.456399	#004B00	-0.577198	0.98766	#028800	-0.0370229	0.256052	#BCB7FF	0.26292	0.219434	#645473	0.177426	0.523458	#FF7852	-0.749235	0.987511	#0774D8	0.140537	0.50374	#790000	-1.62051	0.599743	#D70000	-0.0415529	0.186305	#C004B9	-0.583893	0.478615	#6C004F	-0.0552507	0.703973	#8C3CFF	-0.186034	0.205952	#00ACC7	-0.351728	0.0875118	#0000DD
CZINY-0111_ATCCGTCGTTAGAGTA	0.0228938	0.343251	#A2766A	-0.652045	0.991242	#739B7D	0.0986717	0.412046	#005759	0.119416	0.354798	#583B00	0.0308557	0.670214	#FF7FD1	-0.0104256	0.694595	#15E18D	0.0313865	0.482443	#E7A500	-0.19539	0.463004	#004B00	-0.39768	0.991429	#028800	0.146789	0.267095	#BCB7FF	0.322773	0.224054	#645473	0.463089	0.562185	#FF7852	-0.528269	0.991513	#0774D8	0.162675	0.505688	#790000	-1.19012	0.602785	#D70000	0.0116357	0.189822	#C004B9	0.284116	0.514074	#6C004F	0.0273255	0.718039	#8C3CFF	-0.0455116	0.212753	#00ACC7	0.025641	0.0919683	#0000DD
CZINY-0111_ATCCGTCTCCATTCAT	-0.1163	0.332703	#A2766A	-0.739405	0.989895	#739B7D	-0.0303605	0.39894	#005759	-0.08776	0.340199	#583B00	-0.0592785	0.664787	#FF7FD1	-0.14081	0.678555	#15E18D	-0.0161482	0.477143	#E7A500	0.375263	0.501119	#004B00	-0.449648	0.990338	#028800	-0.0627857	0.254504	#BCB7FF	0.0382927	0.202094	#645473	-0.0600836	0.491259	#FF7852	-0.588672	0.990419	#0774D8	-0.0446719	0.487444	#790000	0.389576	0.613952	#D70000	0.138184	0.198189	#C004B9	-0.176734	0.495248	#6C004F	-0.0297527	0.708316	#8C3CFF	-0.0216582	0.213907	#00ACC7	0.468785	0.0972017	#0000DD
CZINY-0111_ATCCGTCTCGCGTGCA	-0.819826	0.279389	#A2766A	-3.61433	0.945547	#739B7D	-0.532891	0.347896	#005759	-0.789703	0.290735	#583B00	-0.429683	0.642485	#FF7FD1	-0.930921	0.581351	#15E18D	-0.665018	0.404802	#E7A500	1.51966	0.577555	#004B00	-2.64187	0.944308	#028800	-0.592212	0.222696	#BCB7FF	-0.581221	0.154272	#645473	-0.335194	0.453962	#FF7852	-2.94768	0.947691	#0774D8	-1.08389	0.396004	#790000	7.14146	0.661679	#D70000	-0.54994	0.152692	#C004B9	-1.37808	0.446171	#6C004F	-0.553919	0.619032	#8C3CFF	-0.78394	0.177017	#00ACC7	-1.08417	0.078862	#0000DD
CZINY-0111_ATCCGTCTCTCTGACC	0.289606	0.363463	#A2766A	-0.826825	0.988546	#739B7D	0.0966161	0.411837	#005759	0.347393	0.370862	#583B00	0.140916	0.676841	#FF7FD1	0.0726266	0.704813	#15E18D	0.0241271	0.481633	#E7A500	-0.144117	0.466429	#004B00	-0.513662	0.988994	#028800	0.345564	0.279038	#BCB7FF	0.391705	0.229375	#645473	0.372071	0.549845	#FF7852	-0.693546	0.988519	#0774D8	0.230019	0.511613	#790000	-1.36688	0.601536	#D70000	-0.0147643	0.188076	#C004B9	1.24385	0.553281	#6C004F	-0.00442714	0.71263	#8C3CFF	-0.0727689	0.211433	#00ACC7	1.0524	0.104094	#0000DD
CZINY-0111_ATCCTATAGACCAGAC	0.120421	0.350642	#A2766A	-0.743791	0.989827	#739B7D	0.0827008	0.410424	#005759	0.31833	0.368814	#583B00	0.0375505	0.670617	#FF7FD1	0.0660573	0.704004	#15E18D	-0.0176376	0.476977	#E7A500	-0.227056	0.460889	#004B00	-0.516731	0.988929	#028800	0.0416699	0.26078	#BCB7FF	0.115399	0.208046	#645473	0.045622	0.505589	#FF7852	-0.628117	0.989704	#0774D8	0.0903648	0.499325	#790000	-1.19927	0.602721	#D70000	-0.0906681	0.183058	#C004B9	0.93736	0.54076	#6C004F	-0.0190025	0.710147	#8C3CFF	-0.0842153	0.21088	#00ACC7	0.472129	0.0972411	#0000DD
CZINY-0111_ATCCTATAGATAGGGA	0.423306	0.373595	#A2766A	-0.833844	0.988438	#739B7D	0.0904491	0.411211	#005759	0.679269	0.394249	#583B00	0.169687	0.678573	#FF7FD1	-0.0584931	0.688682	#15E18D	0.0228785	0.481494	#E7A500	-0.237074	0.46022	#004B00	-0.521986	0.988819	#028800	0.779778	0.305126	#BCB7FF	0.28747	0.221329	#645473	0.184883	0.524469	#FF7852	-0.681065	0.988745	#0774D8	0.255245	0.513833	#790000	-0.854574	0.605157	#D70000	-0.00314752	0.188845	#C004B9	1.21029	0.55191	#6C004F	0.00389234	0.714047	#8C3CFF	0.0192976	0.215889	#00ACC7	-0.0746934	0.0907834	#0000DD
CZINY-0111_ATCCTATAGTTGGACG	0.375229	0.369951	#A2766A	-1.00491	0.985799	#739B7D	0.0836496	0.41052	#005759	0.416819	0.375755	#583B00	0.0916147	0.673873	#FF7FD1	0.00176746	0.696095	#15E18D	0.00864521	0.479907	#E7A500	-0.169723	0.464719	#004B00	-0.672305	0.985663	#028800	0.490208	0.287728	#BCB7FF	0.173689	0.212546	#645473	0.213332	0.528325	#FF7852	-0.823471	0.986166	#0774D8	0.104544	0.500573	#790000	-1.71718	0.59906	#D70000	-0.00643092	0.188627	#C004B9	1.25056	0.553555	#6C004F	-0.0452938	0.705669	#8C3CFF	-0.0766924	0.211244	#00ACC7	0.505574	0.0976361	#0000DD
CZINY-0111_ATCCTATGTACTAGCT	-0.300366	0.318754	#A2766A	-1.86884	0.972472	#739B7D	-0.171885	0.384565	#005759	-0.345807	0.322015	#583B00	-0.0167859	0.667346	#FF7FD1	-0.339248	0.654142	#15E18D	-0.22085	0.454321	#E7A500	1.21782	0.557394	#004B00	-1.09851	0.976714	#028800	-0.150747	0.249219	#BCB7FF	-0.18798	0.184627	#645473	-0.311535	0.45717	#FF7852	-1.50665	0.973792	#0774D8	-0.285993	0.46621	#790000	-2.01266	0.596971	#D70000	-0.289638	0.169902	#C004B9	-0.800895	0.46975	#6C004F	-0.22806	0.674538	#8C3CFF	-0.300628	0.200406	#00ACC7	-0.0964326	0.0905267	#0000DD
CZINY-0111_ATCCTATGTCTACGTA	0.0963828	0.34882	#A2766A	-1.10775	0.984213	#739B7D	0.237982	0.426197	#005759	0.162415	0.357828	#583B00	0.167516	0.678443	#FF7FD1	0.142441	0.713402	#15E18D	0.0941986	0.489446	#E7A500	-0.161675	0.465256	#004B00	-0.727935	0.984495	#028800	0.0318652	0.260191	#BCB7FF	0.325104	0.224234	#645473	0.0701842	0.508919	#FF7852	-0.911314	0.984575	#0774D8	0.179082	0.507131	#790000	-2.10069	0.596349	#D70000	0.0404247	0.191725	#C004B9	-0.129754	0.497167	#6C004F	0.0874331	0.728277	#8C3CFF	-0.00472129	0.214727	#00ACC7	-0.488294	0.085899	#0000DD
CZINY-0111_ATCCTATGTCTTACAG	0.09913	0.349028	#A2766A	-1.29579	0.981312	#739B7D	0.176471	0.419949	#005759	0.14937	0.356908	#583B00	0.320891	0.687677	#FF7FD1	0.0968087	0.707788	#15E18D	0.0364006	0.483002	#E7A500	-0.251182	0.459278	#004B00	-0.879685	0.981308	#028800	0.0776203	0.26294	#BCB7FF	0.404296	0.230347	#645473	0.231612	0.530804	#FF7852	-1.06634	0.981767	#0774D8	0.216374	0.510413	#790000	-2.29767	0.594956	#D70000	-0.0193623	0.187772	#C004B9	0.829978	0.536374	#6C004F	0.00545778	0.714314	#8C3CFF	-0.115574	0.209362	#00ACC7	-0.0713489	0.0908229	#0000DD
CZINY-0111_ATCCTATGTGACGCCT	-0.0302198	0.339226	#A2766A	-0.177365	0.998564	#739B7D	-0.014864	0.400514	#005759	0.0136574	0.347345	#583B00	-0.0448331	0.665657	#FF7FD1	-0.0289159	0.69232	#15E18D	-0.0194825	0.476772	#E7A500	0.0529021	0.479588	#004B00	-0.14256	0.996786	#028800	-0.0209115	0.25702	#BCB7FF	0.0187075	0.200582	#645473	-0.0709524	0.489785	#FF7852	-0.157735	0.998224	#0774D8	-0.0741437	0.48485	#790000	0.359595	0.61374	#D70000	-0.0199943	0.187731	#C004B9	-0.174497	0.495339	#6C004F	-0.0452064	0.705684	#8C3CFF	-0.0508787	0.212493	#00ACC7	-0.09699	0.0905201	#0000DD
CZINY-0111_ATCCTATTCAGGTGTT	-0.0563187	0.337248	#A2766A	-1.18377	0.98304	#739B7D	0.116856	0.413893	#005759	0.196401	0.360223	#583B00	0.314093	0.687268	#FF7FD1	0.152304	0.714615	#15E18D	0.0329823	0.482621	#E7A500	-0.178174	0.464154	#004B00	-0.827638	0.982401	#028800	0.164305	0.268148	#BCB7FF	0.592852	0.244902	#645473	0.38703	0.551873	#FF7852	-0.987914	0.983187	#0774D8	0.381741	0.524963	#790000	-1.92696	0.597577	#D70000	-0.0467514	0.185962	#C004B9	0.876957	0.538293	#6C004F	-0.0323701	0.70787	#8C3CFF	-0.121009	0.209099	#00ACC7	0.345596	0.0957469	#0000DD
CZINY-0111_ATCCTATTCATAAGGA	0.040293	0.34457	#A2766A	-0.965501	0.986407	#739B7D	0.0623023	0.408352	#005759	0.259785	0.364689	#583B00	0.175832	0.678943	#FF7FD1	0.0101722	0.697129	#15E18D	-0.0378984	0.474718	#E7A500	-0.286447	0.456922	#004B00	-0.594905	0.987288	#028800	0.0781821	0.262973	#BCB7FF	0.117978	0.208245	#645473	0.19539	0.525893	#FF7852	-0.788948	0.986791	#0774D8	0.00652093	0.491948	#790000	-1.88806	0.597852	#D70000	-0.0594678	0.185121	#C004B9	0.496644	0.522756	#6C004F	-0.022236	0.709597	#8C3CFF	-0.11031	0.209617	#00ACC7	-0.0813824	0.0907044	#0000DD
CZINY-0111_ATCCTATTCTGGGCGT	-0.406364	0.310722	#A2766A	-2.41475	0.964051	#739B7D	-0.263599	0.375249	#005759	-0.358173	0.321143	#583B00	-0.0872059	0.663106	#FF7FD1	-0.585085	0.623897	#15E18D	-0.302025	0.445271	#E7A500	1.62799	0.58479	#004B00	-1.37403	0.970929	#028800	-0.373905	0.235812	#BCB7FF	-0.158246	0.186923	#645473	-0.417151	0.442851	#FF7852	-1.93876	0.965965	#0774D8	-0.415506	0.454814	#790000	-2.04096	0.596771	#D70000	-0.143917	0.179537	#C004B9	-0.519016	0.481265	#6C004F	-0.324099	0.658179	#8C3CFF	-0.290316	0.200905	#00ACC7	-0.994426	0.0799218	#0000DD
CZINY-0111_ATCGATGAGCTGGTGA	0.233745	0.35923	#A2766A	-0.721224	0.990175	#739B7D	0.125237	0.414745	#005759	0.348923	0.37097	#583B00	0.0963228	0.674156	#FF7FD1	0.0735907	0.704931	#15E18D	0.0408856	0.483502	#E7A500	-0.115183	0.468361	#004B00	-0.453968	0.990247	#028800	0.121512	0.265577	#BCB7FF	0.129691	0.209149	#645473	0.347192	0.546473	#FF7852	-0.58451	0.990494	#0774D8	0.25492	0.513804	#790000	-1.42371	0.601134	#D70000	-0.0523922	0.185589	#C004B9	0.324385	0.515719	#6C004F	0.0525732	0.722339	#8C3CFF	-0.0147961	0.214239	#00ACC7	0.03233	0.0920473	#0000DD
CZINY-0111_ATCGATGAGTAGTCCT	0.0787546	0.347484	#A2766A	-1.58939	0.976783	#739B7D	0.161923	0.418471	#005759	0.308269	0.368106	#583B00	0.272868	0.684786	#FF7FD1	0.116943	0.710265	#15E18D	0.0043898	0.479433	#E7A500	-0.298751	0.456101	#004B00	-1.07983	0.977106	#028800	-0.0256607	0.256734	#BCB7FF	0.405283	0.230423	#645473	0.18581	0.524594	#FF7852	-1.3116	0.977325	#0774D8	0.380372	0.524842	#790000	-2.69677	0.592135	#D70000	0.0334471	0.191264	#C004B9	0.409396	0.519192	#6C004F	0.019176	0.716651	#8C3CFF	-0.138767	0.20824	#00ACC7	0.235229	0.0944435	#0000DD
CZINY-0111_ATCGATGGTGCAGGAT	-0.231685	0.323959	#A2766A	-1.33287	0.98074	#739B7D	-0.123023	0.389528	#005759	-0.20749	0.331762	#583B00	-0.118813	0.661203	#FF7FD1	-0.255652	0.664426	#15E18D	-0.129642	0.46449	#E7A500	0.611952	0.516928	#004B00	-0.754115	0.983945	#028800	-0.152611	0.249107	#BCB7FF	0.0719223	0.20469	#645473	-0.219049	0.469708	#FF7852	-1.06303	0.981827	#0774D8	-0.259236	0.468564	#790000	-0.71111	0.606171	#D70000	-0.11721	0.181303	#C004B9	-0.333333	0.48885	#6C004F	-0.174938	0.683586	#8C3CFF	-0.226923	0.203973	#00ACC7	-0.292642	0.0882095	#0000DD
CZINY-0111_ATCGATGGTGTTCCAA	-0.201923	0.326214	#A2766A	-1.16379	0.983348	#739B7D	-0.20525	0.381176	#005759	-0.215879	0.33117	#583B00	-0.0677041	0.66428	#FF7FD1	-0.247445	0.665436	#15E18D	-0.161879	0.460896	#E7A500	0.992758	0.542362	#004B00	-0.641555	0.986308	#028800	-0.165965	0.248305	#BCB7FF	-0.282478	0.177333	#645473	-0.251723	0.465278	#FF7852	-0.901862	0.984746	#0774D8	-0.284461	0.466345	#790000	-0.89866	0.604846	#D70000	-0.139464	0.179832	#C004B9	-0.731544	0.472583	#6C004F	-0.207687	0.678008	#8C3CFF	-0.225992	0.204018	#00ACC7	-0.118729	0.0902634	#0000DD
CZINY-0111_ATCGCCTCAGACCGCT	-0.658654	0.291603	#A2766A	-4.67416	0.929198	#739B7D	-0.346932	0.366784	#005759	-0.606676	0.303632	#583B00	-0.344785	0.647597	#FF7FD1	-1.12386	0.557615	#15E18D	-0.526929	0.420197	#E7A500	1.24924	0.559493	#004B00	-3.55483	0.925139	#028800	-0.859568	0.206633	#BCB7FF	-0.333004	0.173433	#645473	-0.285459	0.460705	#FF7852	-4.07375	0.927294	#0774D8	-0.956326	0.407229	#790000	9.86391	0.680923	#D70000	-0.224061	0.174238	#C004B9	-1.59955	0.437123	#6C004F	-0.607297	0.60994	#8C3CFF	-0.642459	0.183863	#00ACC7	0.162207	0.0935811	#0000DD
CZINY-0111_ATCGCCTGTGAATAAC	0.0876832	0.348161	#A2766A	-1.06146	0.984927	#739B7D	0.185484	0.420864	#005759	0.112962	0.354343	#583B00	0.142119	0.676913	#FF7FD1	0.0362453	0.700337	#15E18D	0.0703179	0.486783	#E7A500	-0.149073	0.466098	#004B00	-0.695042	0.985185	#028800	-0.0306396	0.256435	#BCB7FF	0.0649276	0.20415	#645473	0.195662	0.52593	#FF7852	-0.870012	0.985323	#0774D8	0.0763947	0.498096	#790000	-2.06463	0.596604	#D70000	-0.0187587	0.187812	#C004B9	1.5906	0.567447	#6C004F	0.0335648	0.719102	#8C3CFF	-0.0240148	0.213793	#00ACC7	0.488852	0.0974386	#0000DD
CZINY-0111_ATCGCCTGTGCCTATA	0.0723443	0.346999	#A2766A	-1.07438	0.984727	#739B7D	0.154965	0.417764	#005759	0.100273	0.353449	#583B00	0.268661	0.684533	#FF7FD1	0.131107	0.712007	#15E18D	0.0106581	0.480132	#E7A500	-0.154345	0.465746	#004B00	-0.735004	0.984346	#028800	-0.0511426	0.255203	#BCB7FF	0.180656	0.213084	#645473	0.194758	0.525807	#FF7852	-0.880801	0.985128	#0774D8	0.138935	0.503599	#790000	-1.93822	0.597497	#D70000	-0.0515959	0.185641	#C004B9	2.53691	0.606105	#6C004F	0.0406541	0.720309	#8C3CFF	-0.0738827	0.21138	#00ACC7	-0.354515	0.0874789	#0000DD
CZINY-0111_ATCGGATAGGTAGCAC	-0.0464744	0.337994	#A2766A	-1.14927	0.983572	#739B7D	0.0907653	0.411243	#005759	0.0259876	0.348214	#583B00	0.169949	0.678589	#FF7FD1	-0.00461641	0.69531	#15E18D	0.124667	0.492843	#E7A500	-0.184549	0.463728	#004B00	-0.753467	0.983959	#028800	-0.059211	0.254719	#BCB7FF	0.0949912	0.206471	#645473	-0.0379392	0.494261	#FF7852	-0.950109	0.983872	#0774D8	-0.0130651	0.490225	#790000	-1.99407	0.597102	#D70000	0.107758	0.196177	#C004B9	1.11633	0.548072	#6C004F	0.056717	0.723045	#8C3CFF	0.04298	0.217035	#00ACC7	0.231884	0.094404	#0000DD
CZINY-0111_ATCGGATCAGAGATTA	0.390797	0.371131	#A2766A	-0.726589	0.990092	#739B7D	0.172676	0.419563	#005759	0.383046	0.373375	#583B00	0.0928176	0.673945	#FF7FD1	0.0280631	0.69933	#15E18D	0.0400261	0.483406	#E7A500	-0.13613	0.466962	#004B00	-0.465312	0.990009	#028800	0.390553	0.281741	#BCB7FF	0.252386	0.218621	#645473	0.356773	0.547772	#FF7852	-0.595812	0.99029	#0774D8	0.237283	0.512252	#790000	-1.26008	0.602291	#D70000	-0.0197162	0.187749	#C004B9	0.196868	0.51051	#6C004F	0.0110053	0.715259	#8C3CFF	-0.0455116	0.212753	#00ACC7	0.00891862	0.0917708	#0000DD
CZINY-0111_ATCGGATCATGACAAA	-0.00663919	0.341013	#A2766A	-0.223613	0.997851	#739B7D	0.0373182	0.405814	#005759	0.064356	0.350918	#583B00	0.0700935	0.672577	#FF7FD1	0.0319564	0.699809	#15E18D	-0.0380244	0.474704	#E7A500	-0.00392322	0.475793	#004B00	-0.117349	0.997315	#028800	-0.00188944	0.258163	#BCB7FF	-0.037991	0.196206	#645473	-0.0347079	0.494699	#FF7852	-0.187214	0.99769	#0774D8	0.0555323	0.49626	#790000	-0.359641	0.608656	#D70000	-0.0502591	0.18573	#C004B9	0.852349	0.537288	#6C004F	-0.00942686	0.711779	#8C3CFF	-0.050028	0.212534	#00ACC7	-0.12709	0.0901646	#0000DD
CZINY-0111_ATCGGATGTCGGCTAC	0.0141941	0.342592	#A2766A	-0.699123	0.990516	#739B7D	0.116224	0.413829	#005759	0.12739	0.35536	#583B00	0.144841	0.677077	#FF7FD1	0.0680843	0.704254	#15E18D	-0.0344605	0.475102	#E7A500	-0.199077	0.462758	#004B00	-0.430347	0.990743	#028800	0.010443	0.258904	#BCB7FF	0.582949	0.244138	#645473	0.251655	0.533521	#FF7852	-0.577122	0.990628	#0774D8	0.141442	0.503819	#790000	-1.1514	0.603059	#D70000	-0.0625995	0.184914	#C004B9	0.00447427	0.50265	#6C004F	-0.0310301	0.708099	#8C3CFF	-0.113976	0.209439	#00ACC7	-0.317726	0.0879133	#0000DD
CZINY-0111_ATCGGATGTTGAGAGC	-0.970925	0.267939	#A2766A	-4.19066	0.936656	#739B7D	-0.661765	0.334806	#005759	-0.895153	0.283304	#583B00	-0.5051	0.637944	#FF7FD1	-1.17791	0.550965	#15E18D	-0.726634	0.397932	#E7A500	1.51098	0.576975	#004B00	-3.10193	0.934649	#028800	-0.519316	0.227075	#BCB7FF	-0.12415	0.189555	#645473	-0.560908	0.423362	#FF7852	-3.48134	0.938025	#0774D8	-1.05505	0.398543	#790000	11.2093	0.690433	#D70000	-0.633675	0.147155	#C004B9	-3.28859	0.368123	#6C004F	-0.708087	0.592772	#8C3CFF	-0.795897	0.176438	#00ACC7	-0.838907	0.0817584	#0000DD
CZINY-0111_ATCGGCGCATTACTCT	0.15728	0.353435	#A2766A	-0.879964	0.987726	#739B7D	0.15291	0.417555	#005759	0.279004	0.366043	#583B00	0.060514	0.672	#FF7FD1	0.0465164	0.7016	#15E18D	0.0226909	0.481473	#E7A500	-0.222248	0.46121	#004B00	-0.578531	0.987632	#028800	0.130959	0.266144	#BCB7FF	0.0874205	0.205886	#645473	0.369066	0.549438	#FF7852	-0.7266	0.987921	#0774D8	0.286921	0.51662	#790000	-1.71396	0.599082	#D70000	0.0191284	0.190317	#C004B9	-0.449664	0.484098	#6C004F	0.0222691	0.717177	#8C3CFF	-0.0435349	0.212848	#00ACC7	-0.0914158	0.0905859	#0000DD
CZINY-0111_ATCGTAGAGTTGGCGA	-0.105082	0.333553	#A2766A	-0.670603	0.990956	#739B7D	-0.0787476	0.394025	#005759	-0.125693	0.337526	#583B00	-0.0863188	0.663159	#FF7FD1	-0.0826134	0.685714	#15E18D	-0.0986948	0.46794	#E7A500	0.0393197	0.478681	#004B00	-0.504261	0.989191	#028800	-0.144261	0.249609	#BCB7FF	0.20655	0.215082	#645473	-0.0694159	0.489994	#FF7852	-0.583087	0.99052	#0774D8	-0.0915947	0.483315	#790000	-0.995237	0.604163	#D70000	-0.0883738	0.18321	#C004B9	0.404922	0.519009	#6C004F	-0.0911767	0.697854	#8C3CFF	-0.129253	0.2087	#00ACC7	-0.250836	0.0887033	#0000DD
CZINY-0111_ATCGTAGCAAGAGGCT	0.156136	0.353348	#A2766A	-1.2493	0.982029	#739B7D	0.292536	0.431738	#005759	0.321724	0.369054	#583B00	0.266408	0.684397	#FF7FD1	0.172803	0.717137	#15E18D	0.0886694	0.488829	#E7A500	-0.189593	0.463391	#004B00	-0.830452	0.982342	#028800	0.0558917	0.261634	#BCB7FF	0.341974	0.225536	#645473	0.369088	0.549441	#FF7852	-1.0391	0.98226	#0774D8	0.177782	0.507017	#790000	-2.37585	0.594404	#D70000	-0.0385697	0.186503	#C004B9	0.655481	0.529245	#6C004F	0.0609151	0.72376	#8C3CFF	-0.0530046	0.21239	#00ACC7	-0.144928	0.089954	#0000DD
CZINY-0111_ATCGTAGCATAGCACT	0.00412088	0.341829	#A2766A	-0.826508	0.988551	#739B7D	0.0877609	0.410938	#005759	0.0800853	0.352026	#583B00	0.133122	0.676372	#FF7FD1	0.0611257	0.703398	#15E18D	-0.00970906	0.477861	#E7A500	-0.261621	0.458581	#004B00	-0.507653	0.98912	#028800	0.0226222	0.259635	#BCB7FF	0.818686	0.262335	#645473	0.459812	0.56174	#FF7852	-0.666004	0.989018	#0774D8	0.253551	0.513684	#790000	-1.57703	0.60005	#D70000	0.147551	0.198808	#C004B9	-0.0693512	0.499634	#6C004F	0.0321859	0.718867	#8C3CFF	-0.0805427	0.211057	#00ACC7	-0.0278707	0.0913364	#0000DD
CZINY-0111_ATCGTAGGTCGTACTA	0.677198	0.392835	#A2766A	-1.24015	0.98217	#739B7D	0.117489	0.413958	#005759	0.746122	0.39896	#583B00	0.0906948	0.673817	#FF7FD1	0.0308379	0.699671	#15E18D	-0.0436012	0.474083	#E7A500	-0.223842	0.461104	#004B00	-0.799408	0.982994	#028800	1.00825	0.318852	#BCB7FF	0.259738	0.219188	#645473	0.276556	0.536897	#FF7852	-1.01139	0.982762	#0774D8	0.226608	0.511313	#790000	-1.28287	0.60213	#D70000	-0.0875363	0.183265	#C004B9	1.45638	0.561963	#6C004F	-0.074383	0.700714	#8C3CFF	-0.114387	0.209419	#00ACC7	0.511706	0.0977085	#0000DD
CZINY-0111_ATCGTAGGTCTCCCTA	0.0217491	0.343164	#A2766A	-1.36471	0.980249	#739B7D	0.128242	0.41505	#005759	0.323523	0.36918	#583B00	0.43388	0.69448	#FF7FD1	0.112561	0.709726	#15E18D	-0.0014614	0.478781	#E7A500	-0.307543	0.455513	#004B00	-0.892155	0.981047	#028800	-0.101315	0.252189	#BCB7FF	0.446346	0.233593	#645473	0.317591	0.54246	#FF7852	-1.12387	0.980725	#0774D8	0.129142	0.502737	#790000	-2.3871	0.594324	#D70000	-0.0468177	0.185957	#C004B9	0.615213	0.5276	#6C004F	-0.00450624	0.712617	#8C3CFF	-0.178725	0.206306	#00ACC7	0.488294	0.097432	#0000DD
CZINY-0111_ATCGTAGGTGAGCTCC	0.10554	0.349514	#A2766A	-0.85029	0.988184	#739B7D	0.176945	0.419997	#005759	0.227748	0.362431	#583B00	0.145233	0.677101	#FF7FD1	0.089813	0.706927	#15E18D	0.00416303	0.479408	#E7A500	-0.240315	0.460004	#004B00	-0.559168	0.988038	#028800	0.151487	0.267378	#BCB7FF	0.840685	0.264033	#645473	0.967755	0.630602	#FF7852	-0.709205	0.988236	#0774D8	0.667618	0.550117	#790000	-1.48569	0.600696	#D70000	0.0110858	0.189786	#C004B9	0.930649	0.540486	#6C004F	-0.0349957	0.707423	#8C3CFF	-0.0706511	0.211536	#00ACC7	-0.414716	0.0867679	#0000DD
CZINY-0111_ATCGTAGGTGCAGATG	-0.000915751	0.341447	#A2766A	-1.49341	0.978263	#739B7D	0.158602	0.418134	#005759	0.0367372	0.348972	#583B00	0.132284	0.676321	#FF7FD1	0.0428949	0.701155	#15E18D	0.0271451	0.48197	#E7A500	-0.189505	0.463397	#004B00	-0.995425	0.978878	#028800	0.0217286	0.259582	#BCB7FF	0.206441	0.215074	#645473	0.233104	0.531006	#FF7852	-1.24834	0.97847	#0774D8	0.137775	0.503497	#790000	-2.62719	0.592627	#D70000	-0.0543958	0.185456	#C004B9	-0.456376	0.483824	#6C004F	0.0367665	0.719647	#8C3CFF	-0.0354368	0.21324	#00ACC7	-0.13155	0.090112	#0000DD
CZINY-0111_ATCGTCCAGCGATGCA	0.0915751	0.348456	#A2766A	-0.792003	0.989083	#739B7D	0.130139	0.415243	#005759	0.118373	0.354724	#583B00	0.140813	0.676835	#FF7FD1	0.130267	0.711904	#15E18D	-0.0345948	0.475087	#E7A500	-0.202212	0.462549	#004B00	-0.545172	0.988332	#028800	0.0309715	0.260137	#BCB7FF	0.443027	0.233337	#645473	0.141453	0.518581	#FF7852	-0.654878	0.98922	#0774D8	0.262439	0.514466	#790000	-1.47597	0.600765	#D70000	-0.100724	0.182393	#C004B9	0.0850112	0.50594	#6C004F	-0.011376	0.711447	#8C3CFF	-0.080616	0.211054	#00ACC7	-0.331104	0.0877553	#0000DD
CZINY-0111_ATCGTCCAGTCGGCCT	0.250916	0.360531	#A2766A	-1.10894	0.984194	#739B7D	0.0545541	0.407565	#005759	0.288432	0.366708	#583B00	-0.0591751	0.664793	#FF7FD1	-0.00793504	0.694901	#15E18D	-0.049234	0.473455	#E7A500	-0.253004	0.459156	#004B00	-0.749434	0.984043	#028800	0.180595	0.269126	#BCB7FF	0.274029	0.220291	#645473	0.356502	0.547735	#FF7852	-0.920645	0.984406	#0774D8	0.297967	0.517592	#790000	-1.78088	0.598609	#D70000	-0.0909272	0.183041	#C004B9	0.223714	0.511607	#6C004F	-0.0722793	0.701073	#8C3CFF	-0.104905	0.209878	#00ACC7	1.1087	0.104759	#0000DD
CZINY-0111_ATCGTCCCAGAACTAA	0.099359	0.349046	#A2766A	-1.42795	0.979273	#739B7D	0.300759	0.432573	#005759	0.290093	0.366825	#583B00	0.369643	0.690613	#FF7FD1	0.0604459	0.703314	#15E18D	0.078686	0.487716	#E7A500	-0.183559	0.463794	#004B00	-0.958453	0.979655	#028800	0.0647772	0.262168	#BCB7FF	0.42325	0.23181	#645473	0.241532	0.532148	#FF7852	-1.17367	0.979823	#0774D8	0.319595	0.519495	#790000	-2.9136	0.590603	#D70000	-0.03449	0.186772	#C004B9	0.682327	0.530342	#6C004F	0.0201571	0.716818	#8C3CFF	-0.0752855	0.211312	#00ACC7	-0.0284281	0.0913298	#0000DD
CZINY-0111_ATCGTCCGTCGTCGGT	0.385531	0.370732	#A2766A	-0.748542	0.989754	#739B7D	0.044592	0.406553	#005759	0.435067	0.37704	#583B00	0.0124697	0.669107	#FF7FD1	-0.0130026	0.694278	#15E18D	-0.0461572	0.473798	#E7A500	-0.160528	0.465333	#004B00	-0.518337	0.988896	#028800	0.537904	0.290594	#BCB7FF	0.255678	0.218875	#645473	0.311535	0.541639	#FF7852	-0.64235	0.989447	#0774D8	0.0443934	0.49528	#790000	-0.79377	0.605587	#D70000	0.0167394	0.190159	#C004B9	-0.0223714	0.501554	#6C004F	-0.0307881	0.70814	#8C3CFF	-0.0273685	0.213631	#00ACC7	-0.100892	0.090474	#0000DD
CZINY-0111_ATCGTCCGTTCTCGTC	-0.232372	0.323907	#A2766A	-3.26509	0.950934	#739B7D	0.443548	0.447077	#005759	0.0113677	0.347184	#583B00	0.333322	0.688426	#FF7FD1	-0.0283844	0.692386	#15E18D	0.490353	0.533612	#E7A500	-0.715103	0.428292	#004B00	-2.13694	0.95491	#028800	-0.171224	0.247989	#BCB7FF	0.020655	0.200733	#645473	0.26388	0.535178	#FF7852	-2.66864	0.952745	#0774D8	0.0257588	0.493641	#790000	-6.10979	0.56801	#D70000	0.10663	0.196103	#C004B9	-0.559284	0.47962	#6C004F	0.0387003	0.719976	#8C3CFF	0.00624892	0.215258	#00ACC7	0.508919	0.0976756	#0000DD
CZINY-0111_ATCGTCCGTTTGATCG	-0.0611264	0.336884	#A2766A	-0.718842	0.990212	#739B7D	0.0662555	0.408754	#005759	0.0367423	0.348972	#583B00	0.0910922	0.673841	#FF7FD1	0.0549087	0.702633	#15E18D	0.0119068	0.480271	#E7A500	-0.181475	0.463934	#004B00	-0.488161	0.989529	#028800	-0.0270139	0.256653	#BCB7FF	0.393159	0.229487	#645473	0.127353	0.516669	#FF7852	-0.588395	0.990424	#0774D8	0.114453	0.501445	#790000	-1.33694	0.601747	#D70000	-0.0110384	0.188323	#C004B9	0.0246085	0.503473	#6C004F	-0.00141196	0.713144	#8C3CFF	-0.0705466	0.211541	#00ACC7	-0.0942029	0.090553	#0000DD
CZINY-0111_ATCGTCCTCACCTGTC	0.106227	0.349566	#A2766A	-0.624943	0.99166	#739B7D	0.227862	0.425169	#005759	0.27255	0.365589	#583B00	0.143583	0.677002	#FF7FD1	0.0969323	0.707803	#15E18D	0.030471	0.482341	#E7A500	-0.205286	0.462343	#004B00	-0.383236	0.991732	#028800	0.141632	0.266786	#BCB7FF	0.455014	0.234262	#645473	0.87911	0.618584	#FF7852	-0.500992	0.992007	#0774D8	0.513854	0.536587	#790000	-1.31177	0.601925	#D70000	-0.0436512	0.186167	#C004B9	0.577181	0.526046	#6C004F	0.0127962	0.715564	#8C3CFF	-0.0744403	0.211353	#00ACC7	0.0785953	0.0925937	#0000DD
CZINY-0111_ATCGTGAAGATTAGTG	-0.0494505	0.337769	#A2766A	-0.601087	0.992028	#739B7D	-0.0703669	0.394876	#005759	-0.116331	0.338185	#583B00	-0.0464061	0.665562	#FF7FD1	-0.151693	0.677216	#15E18D	-0.107939	0.46691	#E7A500	0.392252	0.502254	#004B00	-0.324505	0.992965	#028800	-0.0841568	0.25322	#BCB7FF	-0.00962804	0.198395	#645473	-0.0777991	0.488857	#FF7852	-0.474713	0.992483	#0774D8	-0.125035	0.480373	#790000	-0.391351	0.608432	#D70000	-0.0910978	0.183029	#C004B9	-0.409396	0.485743	#6C004F	-0.119026	0.69311	#8C3CFF	-0.119288	0.209182	#00ACC7	-0.107581	0.090395	#0000DD
CZINY-0111_ATCGTGAAGCATAGGC	0.116529	0.350347	#A2766A	-0.66758	0.991003	#739B7D	0.107052	0.412898	#005759	0.147298	0.356762	#583B00	0.165714	0.678334	#FF7FD1	0.110442	0.709465	#15E18D	0.0124163	0.480328	#E7A500	-0.195644	0.462987	#004B00	-0.427085	0.990812	#028800	0.0414401	0.260766	#BCB7FF	0.685594	0.252061	#645473	0.306451	0.540949	#FF7852	-0.550596	0.991109	#0774D8	0.299545	0.517731	#790000	-1.16056	0.602994	#D70000	0.0324042	0.191195	#C004B9	-0.261745	0.491775	#6C004F	0.0123452	0.715487	#8C3CFF	-0.0437058	0.21284	#00ACC7	-0.250836	0.0887033	#0000DD
CZINY-0111_ATCGTGACAGGCATTT	0.0849359	0.347953	#A2766A	-0.26812	0.997164	#739B7D	0.0498102	0.407083	#005759	0.0864125	0.352472	#583B00	0.0469721	0.671185	#FF7FD1	0.00241017	0.696174	#15E18D	0.0270975	0.481965	#E7A500	-0.0211836	0.47464	#004B00	-0.144649	0.996742	#028800	0.134431	0.266353	#BCB7FF	0.148124	0.210572	#645473	0.136007	0.517843	#FF7852	-0.210787	0.997263	#0774D8	0.148589	0.504448	#790000	-0.43058	0.608154	#D70000	0.00117242	0.18913	#C004B9	0.192394	0.510327	#6C004F	0.0133747	0.715662	#8C3CFF	-0.0166927	0.214147	#00ACC7	0.0328874	0.0920539	#0000DD
CZINY-0111_ATCGTGATCCCTGTTG	-0.203297	0.32611	#A2766A	-12.5465	0.807762	#739B7D	-0.0754269	0.394362	#005759	-0.0166412	0.34521	#583B00	-0.0289779	0.666612	#FF7FD1	-0.118531	0.681295	#15E18D	-0.216077	0.454853	#E7A500	-0.530072	0.44065	#004B00	-9.09284	0.808859	#028800	-0.257373	0.242813	#BCB7FF	0.402046	0.230173	#645473	-0.368388	0.449462	#FF7852	-10.6211	0.808703	#0774D8	0.179407	0.50716	#790000	-3.56783	0.585978	#D70000	1.36092	0.279034	#C004B9	-1.06264	0.459057	#6C004F	-0.128683	0.691465	#8C3CFF	0.0214303	0.215992	#00ACC7	-1.0641	0.0790989	#0000DD
CZINY-0111_ATCTCTAAGGTAAACT	-0.192995	0.326891	#A2766A	-2.38906	0.964447	#739B7D	0.170778	0.41937	#005759	-0.142086	0.33637	#583B00	0.0911357	0.673844	#FF7FD1	-0.116492	0.681546	#15E18D	0.210884	0.502455	#E7A500	-0.28262	0.457178	#004B00	-1.60746	0.966028	#028800	-0.183863	0.24723	#BCB7FF	0.338573	0.225274	#645473	-0.196904	0.47271	#FF7852	-2.00804	0.96471	#0774D8	-0.00747238	0.490717	#790000	-4.29594	0.580831	#D70000	0.165614	0.200003	#C004B9	-0.720358	0.47304	#6C004F	-0.0251119	0.709107	#8C3CFF	-0.0291092	0.213546	#00ACC7	0.26087	0.0947463	#0000DD
CZINY-0111_ATCTCTACACGGATCC	0.183837	0.355448	#A2766A	-0.916851	0.987157	#739B7D	-0.0170778	0.400289	#005759	0.294815	0.367157	#583B00	-0.00346168	0.668148	#FF7FD1	0.0136329	0.697555	#15E18D	-0.104521	0.467291	#E7A500	-0.217231	0.461545	#004B00	-0.614202	0.986883	#028800	0.48122	0.287188	#BCB7FF	0.270847	0.220046	#645473	0.595481	0.580133	#FF7852	-0.780953	0.986936	#0774D8	0.357723	0.52285	#790000	-1.43287	0.601069	#D70000	-0.113127	0.181573	#C004B9	-0.442953	0.484372	#6C004F	-0.0806377	0.699649	#8C3CFF	-0.177176	0.206381	#00ACC7	0.985507	0.103304	#0000DD
CZINY-0111_ATCTCTACACTAGAGG	-0.160485	0.329355	#A2766A	-0.738089	0.989915	#739B7D	-0.0449083	0.397462	#005759	-0.0683478	0.341567	#583B00	-0.0286514	0.666631	#FF7FD1	-0.129581	0.679936	#15E18D	-0.116114	0.465998	#E7A500	0.860603	0.533535	#004B00	-0.386372	0.991666	#028800	-0.139078	0.24992	#BCB7FF	-0.0374698	0.196246	#645473	-0.202621	0.471935	#FF7852	-0.614109	0.989958	#0774D8	-0.252297	0.469175	#790000	-0.771961	0.605741	#D70000	-0.156829	0.178683	#C004B9	-0.651007	0.475873	#6C004F	-0.119729	0.69299	#8C3CFF	-0.173345	0.206566	#00ACC7	0.0317726	0.0920407	#0000DD
CZINY-0111_ATCTCTACAGTGGTGA	-0.758929	0.284004	#A2766A	-5.80179	0.911804	#739B7D	-0.673466	0.333617	#005759	-0.774369	0.291815	#583B00	-0.569168	0.634087	#FF7FD1	-1.48089	0.513692	#15E18D	-0.778744	0.392123	#E7A500	1.96447	0.607264	#004B00	-4.16926	0.912238	#028800	-1.26861	0.182057	#BCB7FF	-0.816601	0.136102	#645473	-0.708078	0.403411	#FF7852	-4.79348	0.914258	#0774D8	-1.15787	0.389495	#790000	9.62271	0.679218	#D70000	-0.151902	0.179009	#C004B9	-2.28635	0.409066	#6C004F	-0.92728	0.555436	#8C3CFF	-0.929596	0.169968	#00ACC7	-0.871795	0.08137	#0000DD
CZINY-0111_ATCTCTAGTACGATGG	0.15087	0.352949	#A2766A	-0.622776	0.991694	#739B7D	0.14358	0.416608	#005759	0.28754	0.366645	#583B00	0.115705	0.675323	#FF7FD1	0.13031	0.711909	#15E18D	-0.0141073	0.477371	#E7A500	-0.106627	0.468933	#004B00	-0.401183	0.991355	#028800	0.108107	0.264771	#BCB7FF	0.263989	0.219516	#645473	0.0515874	0.506398	#FF7852	-0.524781	0.991576	#0774D8	0.156572	0.505151	#790000	-1.14683	0.603091	#D70000	-0.0331311	0.186862	#C004B9	0.677852	0.530159	#6C004F	0.0221451	0.717156	#8C3CFF	-0.0278095	0.213609	#00ACC7	0.0457079	0.0922053	#0000DD
CZINY-0111_ATCTCTATCATCGCCT	0.0270147	0.343563	#A2766A	-0.689587	0.990663	#739B7D	0.13599	0.415837	#005759	0.072593	0.351498	#583B00	0.227333	0.682044	#FF7FD1	0.0521834	0.702298	#15E18D	0.0530779	0.484861	#E7A500	-0.242942	0.459828	#004B00	-0.435426	0.990636	#028800	0.141351	0.266769	#BCB7FF	0.89091	0.26791	#645473	0.437962	0.558778	#FF7852	-0.569566	0.990765	#0774D8	0.335886	0.520928	#790000	-1.34362	0.6017	#D70000	0.0210877	0.190447	#C004B9	-0.389262	0.486566	#6C004F	0.0207344	0.716916	#8C3CFF	-0.034886	0.213267	#00ACC7	-0.451505	0.0863334	#0000DD
CZINY-0111_ATCTCTATCGCCAATA	0.760073	0.399115	#A2766A	-1.02905	0.985427	#739B7D	0.130139	0.415243	#005759	0.650677	0.392234	#583B00	0.187154	0.679625	#FF7FD1	-0.0120138	0.6944	#15E18D	0.00693465	0.479717	#E7A500	-0.284144	0.457076	#004B00	-0.658345	0.985956	#028800	2.34388	0.399098	#BCB7FF	0.356539	0.226661	#645473	0.514699	0.569181	#FF7852	-0.849548	0.985694	#0774D8	0.230391	0.511646	#790000	-1.04656	0.6038	#D70000	-0.141897	0.179671	#C004B9	2.45414	0.602723	#6C004F	-0.0237873	0.709332	#8C3CFF	-0.143101	0.20803	#00ACC7	-0.462096	0.0862084	#0000DD
CZINY-0111_ATCTCTATCGTCCATC	0.823947	0.403956	#A2766A	-1.04291	0.985213	#739B7D	0.0545541	0.407565	#005759	0.772672	0.40083	#583B00	0.0854316	0.6735	#FF7FD1	-0.0477029	0.690009	#15E18D	-0.0945206	0.468406	#E7A500	-0.336249	0.453596	#004B00	-0.662796	0.985862	#028800	1.72386	0.361847	#BCB7FF	0.290185	0.221539	#645473	0.607841	0.581809	#FF7852	-0.865035	0.985413	#0774D8	0.321057	0.519623	#790000	-0.414888	0.608265	#D70000	-0.284307	0.170255	#C004B9	-0.145414	0.496527	#6C004F	-0.0694612	0.701553	#8C3CFF	-0.237219	0.203475	#00ACC7	-0.688963	0.0835292	#0000DD
CZINY-0111_ATCTTCAAGATCGACG	-0.00595238	0.341065	#A2766A	-0.238548	0.997621	#739B7D	-0.00616698	0.401397	#005759	-0.00236573	0.346216	#583B00	0.018201	0.669452	#FF7FD1	-0.0098261	0.694669	#15E18D	-0.00587919	0.478288	#E7A500	-0.0131358	0.475177	#004B00	-0.155286	0.996518	#028800	-0.0423592	0.255731	#BCB7FF	-0.020271	0.197573	#645473	-0.0691447	0.49003	#FF7852	-0.19214	0.997601	#0774D8	0.0608234	0.496726	#790000	-0.650259	0.606601	#D70000	0.0746966	0.193991	#C004B9	0.885906	0.538658	#6C004F	-0.0223506	0.709577	#8C3CFF	-0.014073	0.214274	#00ACC7	-0.150502	0.0898882	#0000DD
CZINY-0111_ATCTTCAAGTGCCGAA	-0.396062	0.311502	#A2766A	-1.93595	0.971437	#739B7D	-0.256167	0.376004	#005759	-0.412473	0.317317	#583B00	-0.179087	0.657573	#FF7FD1	-0.44011	0.641733	#15E18D	-0.269368	0.448912	#E7A500	0.745998	0.525881	#004B00	-1.2295	0.973963	#028800	-0.569667	0.22405	#BCB7FF	-0.0416667	0.195922	#645473	-0.39112	0.44638	#FF7852	-1.54227	0.973147	#0774D8	-0.363269	0.459411	#790000	-0.883062	0.604956	#D70000	-0.116752	0.181333	#C004B9	-0.1566	0.49607	#6C004F	-0.351581	0.653498	#8C3CFF	-0.379731	0.196578	#00ACC7	-0.894091	0.0811067	#0000DD
CZINY-0111_ATCTTCAAGTGCGTCC	0.0203755	0.34306	#A2766A	-0.617722	0.991772	#739B7D	0.0762176	0.409765	#005759	0.145221	0.356616	#583B00	0.0919304	0.673892	#FF7FD1	0.0115936	0.697304	#15E18D	-0.00503651	0.478382	#E7A500	-0.0856365	0.470335	#004B00	-0.411884	0.991131	#028800	0.03018	0.260089	#BCB7FF	0.181863	0.213177	#645473	0.178556	0.523611	#FF7852	-0.51345	0.991781	#0774D8	0.0243897	0.49352	#790000	-1.18783	0.602802	#D70000	0.0116041	0.18982	#C004B9	0.098434	0.506489	#6C004F	0.00682252	0.714546	#8C3CFF	-0.0396778	0.213035	#00ACC7	0.105909	0.0929162	#0000DD
CZINY-0111_ATCTTCACAAGACTGG	0.108059	0.349705	#A2766A	-1.05263	0.985063	#739B7D	0.114959	0.413701	#005759	0.171624	0.358477	#583B00	0.446671	0.695251	#FF7FD1	0.125613	0.711331	#15E18D	-0.0901168	0.468897	#E7A500	-0.342196	0.453199	#004B00	-0.646357	0.986208	#028800	0.0870165	0.263504	#BCB7FF	0.744651	0.25662	#645473	1.29723	0.675269	#FF7852	-0.882776	0.985092	#0774D8	0.972733	0.576963	#790000	-1.82646	0.598287	#D70000	-0.0989066	0.182513	#C004B9	0.362416	0.517273	#6C004F	-0.0494942	0.704954	#8C3CFF	-0.156702	0.207372	#00ACC7	-0.0451505	0.0911323	#0000DD
CZINY-0111_ATCTTCACACAAATAG	0.0084707	0.342158	#A2766A	-0.201566	0.998191	#739B7D	0.0314674	0.40522	#005759	0.0466713	0.349672	#583B00	0.0129704	0.669137	#FF7FD1	-0.042073	0.690702	#15E18D	0.00658469	0.479678	#E7A500	-0.0262453	0.474302	#004B00	-0.122571	0.997205	#028800	-0.0575259	0.25482	#BCB7FF	0.0922756	0.206261	#645473	-0.0368094	0.494414	#FF7852	-0.161856	0.99815	#0774D8	-0.0162907	0.489941	#790000	-0.425629	0.608189	#D70000	0.181263	0.201037	#C004B9	-0.161074	0.495887	#6C004F	0.0082333	0.714787	#8C3CFF	0.0403494	0.216908	#00ACC7	0.25641	0.0946936	#0000DD
CZINY-0111_ATCTTCACATTGCCTC	-0.0141941	0.340441	#A2766A	-0.164523	0.998763	#739B7D	0.0422201	0.406312	#005759	0.0714988	0.351421	#583B00	0.105848	0.67473	#FF7FD1	0.0532154	0.702424	#15E18D	0.0192082	0.481085	#E7A500	-0.0823087	0.470557	#004B00	-0.10443	0.997586	#028800	-0.0450657	0.255569	#BCB7FF	0.138962	0.209865	#645473	-0.00684668	0.498476	#FF7852	-0.135914	0.99862	#0774D8	0.0343683	0.494398	#790000	-0.339233	0.6088	#D70000	-0.0665813	0.18465	#C004B9	-0.315436	0.489581	#6C004F	0.0166697	0.716224	#8C3CFF	-0.0346092	0.21328	#00ACC7	-0.150502	0.0898882	#0000DD
CZINY-0111_ATCTTCAGTATACCTG	-0.0885989	0.334802	#A2766A	-0.82775	0.988532	#739B7D	-0.013599	0.400642	#005759	-0.116204	0.338194	#583B00	-0.103301	0.662137	#FF7FD1	-0.0691782	0.687367	#15E18D	-0.0294463	0.475661	#E7A500	-0.0568429	0.472258	#004B00	-0.497902	0.989325	#028800	-0.181642	0.247363	#BCB7FF	0.000301734	0.199161	#645473	0.00253079	0.499747	#FF7852	-0.673837	0.988876	#0774D8	0.0117423	0.492407	#790000	-1.80358	0.598449	#D70000	-0.0600493	0.185082	#C004B9	-0.536913	0.480534	#6C004F	0.0439326	0.720868	#8C3CFF	-0.0688399	0.211624	#00ACC7	17.5084	0.298431	#0000DD
CZINY-0111_ATCTTCAGTGAGCGAT	-0.0391484	0.33855	#A2766A	-0.743143	0.989837	#739B7D	0.00664137	0.402698	#005759	-0.0333786	0.344031	#583B00	-0.0235459	0.666939	#FF7FD1	0.0216792	0.698545	#15E18D	0.0841116	0.488321	#E7A500	-0.124291	0.467753	#004B00	-0.473057	0.989846	#028800	-0.0520107	0.255151	#BCB7FF	0.198733	0.214479	#645473	-0.182013	0.474729	#FF7852	-0.624266	0.989774	#0774D8	0.0232294	0.493418	#790000	-1.42829	0.601102	#D70000	0.0720895	0.193819	#C004B9	0.711409	0.53153	#6C004F	0.040405	0.720267	#8C3CFF	-0.0283359	0.213584	#00ACC7	0.182274	0.0938181	#0000DD
CZINY-0111_ATCTTCAGTGTGGACA	-0.996795	0.265978	#A2766A	-6.09523	0.907277	#739B7D	-0.610057	0.340058	#005759	-0.907331	0.282446	#583B00	-0.724454	0.624737	#FF7FD1	-1.4689	0.515167	#15E18D	-0.768615	0.393252	#E7A500	2.02182	0.611095	#004B00	-4.24606	0.910626	#028800	-0.935019	0.202099	#BCB7FF	-0.588929	0.153677	#645473	-0.49843	0.431833	#FF7852	-5.06295	0.909377	#0774D8	-1.38095	0.369866	#790000	11.6622	0.693634	#D70000	-0.360697	0.165204	#C004B9	-2.97315	0.381009	#6C004F	-0.855449	0.567671	#8C3CFF	-0.785605	0.176936	#00ACC7	-0.877369	0.0813042	#0000DD
CZINY-0111_ATCTTCAGTTCAGGTT	-0.0796703	0.335479	#A2766A	-0.278229	0.997009	#739B7D	-0.0292536	0.399052	#005759	-0.0427351	0.343371	#583B00	-0.00696145	0.667937	#FF7FD1	-0.0348116	0.691595	#15E18D	-0.0575993	0.472522	#E7A500	0.0976513	0.482577	#004B00	-0.197788	0.995626	#028800	-0.0489468	0.255335	#BCB7FF	-0.0946895	0.191829	#645473	-0.0754265	0.489179	#FF7852	-0.23034	0.996909	#0774D8	0.0334169	0.494314	#790000	0.520245	0.614875	#D70000	-0.0395146	0.18644	#C004B9	-0.241611	0.492597	#6C004F	-0.0548198	0.704046	#8C3CFF	-0.0397755	0.21303	#00ACC7	-0.190635	0.0894142	#0000DD
CZINY-0111_ATCTTCATCACATCAG	0.317308	0.365562	#A2766A	-0.871562	0.987856	#739B7D	0.0449083	0.406585	#005759	0.35065	0.371092	#583B00	0.105685	0.67472	#FF7FD1	0.0123043	0.697391	#15E18D	-0.011386	0.477674	#E7A500	-0.154433	0.46574	#004B00	-0.573228	0.987743	#028800	0.389583	0.281683	#BCB7FF	0.0241113	0.200999	#645473	0.437058	0.558656	#FF7852	-0.724094	0.987966	#0774D8	0.179825	0.507197	#790000	-1.08766	0.60351	#D70000	-0.11514	0.18144	#C004B9	-0.203579	0.494151	#6C004F	-0.00674106	0.712236	#8C3CFF	-0.0951353	0.210351	#00ACC7	0.421962	0.0966487	#0000DD
CZINY-0111_ATCTTCATCGTGTGGC	0.0613553	0.346166	#A2766A	-1.06249	0.984911	#739B7D	0.149273	0.417186	#005759	0.147506	0.356777	#583B00	0.234659	0.682485	#FF7FD1	0.0233972	0.698756	#15E18D	0.084232	0.488334	#E7A500	-0.18461	0.463724	#004B00	-0.732529	0.984398	#028800	0.0756543	0.262822	#BCB7FF	0.189571	0.213772	#645473	0.0548865	0.506845	#FF7852	-0.886295	0.985028	#0774D8	0.181054	0.507305	#790000	-1.97749	0.59722	#D70000	0.0343098	0.191321	#C004B9	0.257271	0.512978	#6C004F	0.0399765	0.720194	#8C3CFF	-0.0165652	0.214153	#00ACC7	-0.127648	0.0901581	#0000DD
CZINY-0111_ATGAAAGAGAGATCGC	0.233974	0.359247	#A2766A	-0.53904	0.992985	#739B7D	0.0110689	0.403148	#005759	0.334222	0.369934	#583B00	-0.00513264	0.668047	#FF7FD1	0.0392982	0.700712	#15E18D	0.0100562	0.480065	#E7A500	-0.0620008	0.471913	#004B00	-0.363405	0.992149	#028800	0.40429	0.282566	#BCB7FF	0.187486	0.213611	#645473	0.0282228	0.50323	#FF7852	-0.448619	0.992956	#0774D8	0.0401235	0.494905	#790000	-0.696166	0.606277	#D70000	-0.0339274	0.186809	#C004B9	1.30425	0.555748	#6C004F	0.0139815	0.715766	#8C3CFF	-0.0610281	0.212002	#00ACC7	0.215719	0.0942131	#0000DD
CZINY-0111_ATGAAAGAGTTAGAAC	-0.680632	0.289938	#A2766A	-5.52699	0.916043	#739B7D	-0.465212	0.35477	#005759	-0.618535	0.302797	#583B00	-0.315932	0.649334	#FF7FD1	-1.06307	0.565094	#15E18D	-0.667221	0.404556	#E7A500	1.87504	0.601291	#004B00	-3.87515	0.918413	#028800	-0.425329	0.232722	#BCB7FF	-0.353906	0.171819	#645473	-0.141995	0.480154	#FF7852	-4.53673	0.918908	#0774D8	-0.640537	0.435014	#790000	9.78326	0.680353	#D70000	-0.212606	0.174996	#C004B9	-2.33781	0.406964	#6C004F	-0.719809	0.590775	#8C3CFF	-0.819124	0.175314	#00ACC7	-1.16276	0.0779338	#0000DD
CZINY-0111_ATGAAAGCAGACTGCC	-0.00412088	0.341204	#A2766A	-0.297854	0.996706	#739B7D	0.050759	0.40718	#005759	0.0313421	0.348591	#583B00	0.0449583	0.671063	#FF7FD1	-0.0128543	0.694296	#15E18D	0.0210335	0.481289	#E7A500	-0.0477004	0.472869	#004B00	-0.186684	0.995859	#028800	0.0219328	0.259594	#BCB7FF	0.183564	0.213308	#645473	0.10096	0.513091	#FF7852	-0.247178	0.996604	#0774D8	-0.081268	0.484223	#790000	-0.514874	0.607558	#D70000	0.0114113	0.189807	#C004B9	0.192394	0.510327	#6C004F	0.04776	0.721519	#8C3CFF	0.00728951	0.215308	#00ACC7	5.50613	0.15669	#0000DD
CZINY-0111_ATGAAAGCAGCTACTA	-0.593636	0.29653	#A2766A	-2.38858	0.964455	#739B7D	-0.38172	0.363251	#005759	-0.465122	0.313607	#583B00	-0.0245855	0.666876	#FF7FD1	-0.590221	0.623266	#15E18D	-0.48019	0.425408	#E7A500	1.70955	0.590238	#004B00	-1.43441	0.969661	#028800	-0.387897	0.234971	#BCB7FF	-0.368581	0.170686	#645473	-0.283335	0.460993	#FF7852	-1.87579	0.967106	#0774D8	-0.626915	0.436213	#790000	-0.608415	0.606897	#D70000	-0.374675	0.16428	#C004B9	-1.09843	0.457595	#6C004F	-0.439399	0.638539	#8C3CFF	-0.599477	0.185944	#00ACC7	-0.458194	0.0862545	#0000DD
CZINY-0111_ATGAAAGGTACGACTT	0.367903	0.369396	#A2766A	-0.73489	0.989964	#739B7D	0.00743201	0.402779	#005759	0.368892	0.372377	#583B00	0.120097	0.675587	#FF7FD1	0.0168465	0.69795	#15E18D	-0.0229904	0.47638	#E7A500	-0.146893	0.466243	#004B00	-0.501659	0.989246	#028800	0.77531	0.304857	#BCB7FF	0.0557659	0.203443	#645473	0.291199	0.538882	#FF7852	-0.647853	0.989347	#0774D8	0.30964	0.518619	#790000	-0.865689	0.605079	#D70000	-0.122311	0.180966	#C004B9	0.923937	0.540212	#6C004F	-0.0397085	0.70662	#8C3CFF	-0.100889	0.210073	#00ACC7	0.00891862	0.0917708	#0000DD
CZINY-0111_ATGAAAGGTCGAGCAA	-0.0682234	0.336346	#A2766A	-1.81321	0.97333	#739B7D	-0.12334	0.389496	#005759	-0.228655	0.33027	#583B00	0.125894	0.675936	#FF7FD1	-0.297768	0.659245	#15E18D	-0.167291	0.460293	#E7A500	1.16689	0.553992	#004B00	-1.02039	0.978354	#028800	-0.163462	0.248455	#BCB7FF	-0.0670123	0.193965	#645473	-0.182172	0.474707	#FF7852	-1.41047	0.975534	#0774D8	-0.25478	0.468956	#790000	-1.71302	0.599089	#D70000	-0.0745765	0.184122	#C004B9	-0.948546	0.463718	#6C004F	-0.243593	0.671892	#8C3CFF	-0.241951	0.203246	#00ACC7	-0.299331	0.0881306	#0000DD
CZINY-0111_ATGAAAGGTCTACTGA	-0.428114	0.309074	#A2766A	-2.53487	0.962198	#739B7D	-0.215212	0.380164	#005759	-0.6051	0.303743	#583B00	-0.15417	0.659074	#FF7FD1	-0.47986	0.636843	#15E18D	-0.269765	0.448868	#E7A500	0.931028	0.538239	#004B00	-1.86262	0.96067	#028800	-0.369335	0.236086	#BCB7FF	0.0164033	0.200404	#645473	-0.464128	0.436483	#FF7852	-2.12886	0.962522	#0774D8	-0.5815	0.440209	#790000	5.49937	0.650071	#D70000	-0.287404	0.17005	#C004B9	-0.686801	0.474411	#6C004F	-0.326725	0.657731	#8C3CFF	-0.389453	0.196108	#00ACC7	-0.145485	0.0899474	#0000DD
CZINY-0111_ATGAAAGTCCGTGGGT	0.422848	0.37356	#A2766A	-0.968815	0.986356	#739B7D	0.0702087	0.409155	#005759	0.590627	0.388002	#583B00	0.1366	0.676581	#FF7FD1	-0.000321357	0.695838	#15E18D	-0.085671	0.469392	#E7A500	-0.24542	0.459663	#004B00	-0.666633	0.985782	#028800	0.472897	0.286688	#BCB7FF	0.176377	0.212753	#645473	0.276534	0.536894	#FF7852	-0.822333	0.986187	#0774D8	0.196371	0.508652	#790000	-1.24709	0.602383	#D70000	-0.144188	0.179519	#C004B9	0.277405	0.5138	#6C004F	-0.071944	0.70113	#8C3CFF	-0.12451	0.208929	#00ACC7	0.338907	0.0956679	#0000DD
CZINY-0111_ATGACCAAGGCTTCCG	1.31502	0.441169	#A2766A	-1.67054	0.975531	#739B7D	0.184377	0.420752	#005759	1.20718	0.431449	#583B00	0.29943	0.686385	#FF7FD1	-0.0665394	0.687692	#15E18D	-0.0755308	0.470523	#E7A500	-0.58209	0.437176	#004B00	-1.03135	0.978124	#028800	2.78734	0.425742	#BCB7FF	0.533657	0.240333	#645473	0.589673	0.579346	#FF7852	-1.33682	0.976868	#0774D8	0.344147	0.521655	#790000	-1.1167	0.603304	#D70000	-0.0080742	0.188519	#C004B9	1.12528	0.548437	#6C004F	-0.171396	0.684189	#8C3CFF	-0.289452	0.200947	#00ACC7	0.0869565	0.0926924	#0000DD
CZINY-0111_ATGACCAAGTCCGTCG	-0.267857	0.321218	#A2766A	-14.5062	0.777532	#739B7D	-0.0256167	0.399422	#005759	-0.16015	0.335097	#583B00	0.160908	0.678045	#FF7FD1	-0.194878	0.671903	#15E18D	-0.286689	0.446981	#E7A500	-0.611067	0.435241	#004B00	-10.5674	0.777898	#028800	-0.17891	0.247527	#BCB7FF	0.491634	0.237089	#645473	-0.320438	0.455963	#FF7852	-12.3065	0.778176	#0774D8	0.316462	0.519219	#790000	-4.70929	0.577909	#D70000	1.66238	0.298966	#C004B9	-0.458613	0.483732	#6C004F	-0.180488	0.682641	#8C3CFF	-0.152696	0.207565	#00ACC7	-0.483278	0.0859582	#0000DD
CZINY-0111_ATGACCACACAAGTGG	-0.0691392	0.336277	#A2766A	-1.29486	0.981326	#739B7D	0.134883	0.415724	#005759	0.0231355	0.348013	#583B00	0.0393521	0.670726	#FF7FD1	0.0312272	0.699719	#15E18D	0.145418	0.495156	#E7A500	-0.251883	0.459231	#004B00	-0.840527	0.982131	#028800	-0.103664	0.252048	#BCB7FF	0.142665	0.210151	#645473	0.047746	0.505877	#FF7852	-1.05249	0.982018	#0774D8	-0.172468	0.476199	#790000	-2.21165	0.595564	#D70000	0.0519435	0.192487	#C004B9	-0.0917226	0.498721	#6C004F	0.00911873	0.714937	#8C3CFF	-0.047704	0.212646	#00ACC7	-0.28874	0.0882556	#0000DD
CZINY-0111_ATGACCACAGGGTTGA	0.35554	0.368459	#A2766A	-22.2722	0.657736	#739B7D	4.06531	0.814953	#005759	2.70856	0.537246	#583B00	3.74747	0.893993	#FF7FD1	-0.999085	0.572965	#15E18D	2.66367	0.775912	#E7A500	-5.97916	0.0766985	#004B00	-14.1096	0.703523	#028800	0.961547	0.316047	#BCB7FF	7.10424	0.747536	#645473	-2.17169	0.204991	#FF7852	-17.9611	0.675756	#0774D8	4.531	0.890049	#790000	-48.9195	0.265402	#D70000	11.3916	0.942245	#C004B9	-4.52125	0.317766	#6C004F	0.751989	0.841475	#8C3CFF	2.23458	0.323097	#00ACC7	1.59309	0.110479	#0000DD
CZINY-0111_ATGACCAGTCCCTAAA	0.543956	0.382738	#A2766A	-1.36817	0.980195	#739B7D	0.0646743	0.408593	#005759	0.77101	0.400713	#583B00	0.121268	0.675658	#FF7FD1	0.0678866	0.704229	#15E18D	-0.0846855	0.469502	#E7A500	-0.357915	0.452149	#004B00	-0.906875	0.980737	#028800	0.864343	0.310207	#BCB7FF	0.379636	0.228443	#645473	0.527579	0.570927	#FF7852	-1.10603	0.981048	#0774D8	0.316045	0.519182	#790000	-1.3801	0.601442	#D70000	-0.220892	0.174448	#C004B9	1.48098	0.562968	#6C004F	-0.0523229	0.704472	#8C3CFF	-0.247949	0.202956	#00ACC7	-0.172241	0.0896314	#0000DD
CZINY-0111_ATGACCAGTCGTCGGT	-0.0929487	0.334473	#A2766A	-1.4186	0.979417	#739B7D	0.0836496	0.41052	#005759	0.0313219	0.34859	#583B00	0.10163	0.674476	#FF7FD1	0.00186634	0.696107	#15E18D	0.107116	0.490886	#E7A500	-0.188428	0.463469	#004B00	-0.955191	0.979723	#028800	-0.0542321	0.255018	#BCB7FF	-0.0237821	0.197302	#645473	-0.0966219	0.486305	#FF7852	-1.1824	0.979665	#0774D8	-0.119697	0.480842	#790000	-2.70289	0.592092	#D70000	0.0281823	0.190916	#C004B9	0.742729	0.532809	#6C004F	-0.0369436	0.707091	#8C3CFF	-0.0947134	0.210371	#00ACC7	-0.288183	0.0882622	#0000DD
CZINY-0111_ATGACCAGTGCTTCAA	0.0769231	0.347346	#A2766A	-1.6542	0.975783	#739B7D	0.275617	0.430019	#005759	0.328036	0.369498	#583B00	0.339799	0.688816	#FF7FD1	0.146879	0.713947	#15E18D	0.0729188	0.487073	#E7A500	-0.186099	0.463625	#004B00	-1.12548	0.976147	#028800	0.0270139	0.259899	#BCB7FF	0.213545	0.215622	#645473	0.608971	0.581962	#FF7852	-1.36322	0.97639	#0774D8	0.248793	0.513265	#790000	-2.9731	0.590182	#D70000	-0.087805	0.183247	#C004B9	-0.0380313	0.500914	#6C004F	0.0154678	0.716019	#8C3CFF	-0.142415	0.208063	#00ACC7	0.251951	0.0946409	#0000DD
CZINY-0111_ATGAGGGAGAGACAAG	0.420788	0.373404	#A2766A	-0.873957	0.987819	#739B7D	0.115117	0.413717	#005759	0.469879	0.379494	#583B00	0.169687	0.678573	#FF7FD1	0.0338104	0.700037	#15E18D	-0.0198913	0.476726	#E7A500	-0.201047	0.462626	#004B00	-0.58613	0.987472	#028800	0.413124	0.283097	#BCB7FF	0.265224	0.219612	#645473	0.620337	0.583503	#FF7852	-0.735559	0.987758	#0774D8	0.2914	0.517014	#790000	-1.05562	0.603736	#D70000	-0.0643977	0.184795	#C004B9	1.21029	0.55191	#6C004F	-0.0384075	0.706842	#8C3CFF	-0.0943946	0.210387	#00ACC7	0.115385	0.0930282	#0000DD
CZINY-0111_ATGAGGGAGATTGAGT	0.326007	0.366221	#A2766A	-0.951269	0.986626	#739B7D	0.0932954	0.4115	#005759	0.387058	0.373657	#583B00	-0.0672578	0.664307	#FF7FD1	-0.00503047	0.695259	#15E18D	-0.0308014	0.47551	#E7A500	-0.240043	0.460022	#004B00	-0.590487	0.987381	#028800	0.982969	0.317334	#BCB7FF	-0.00312706	0.198897	#645473	0.157361	0.520737	#FF7852	-0.757982	0.987352	#0774D8	0.170589	0.506384	#790000	-1.21903	0.602581	#D70000	-0.168338	0.177922	#C004B9	0.736018	0.532535	#6C004F	-0.001203	0.713179	#8C3CFF	-0.111063	0.20958	#00ACC7	-0.284838	0.0883017	#0000DD
CZINY-0111_ATGAGGGAGGACGCTA	-0.924908	0.271426	#A2766A	-6.00997	0.908592	#739B7D	-0.570841	0.344041	#005759	-0.803528	0.289761	#583B00	-0.669802	0.628027	#FF7FD1	-1.27919	0.538505	#15E18D	-0.767901	0.393332	#E7A500	1.79741	0.596106	#004B00	-4.41397	0.9071	#028800	-1.05916	0.194641	#BCB7FF	-0.253785	0.179548	#645473	-0.766648	0.395471	#FF7852	-4.98277	0.910829	#0774D8	-0.958252	0.407059	#790000	9.75482	0.680152	#D70000	0.0342024	0.191314	#C004B9	-3.12752	0.374703	#6C004F	-0.758917	0.584114	#8C3CFF	-0.681035	0.181997	#00ACC7	-0.12932	0.0901383	#0000DD
CZINY-0111_ATGAGGGCAGAAGCGT	0.258013	0.361069	#A2766A	-0.878357	0.987751	#739B7D	0.200348	0.422374	#005759	0.321658	0.369049	#583B00	0.23879	0.682734	#FF7FD1	0.109292	0.709323	#15E18D	0.011582	0.480235	#E7A500	-0.213036	0.461826	#004B00	-0.604208	0.987093	#028800	-0.000306396	0.258258	#BCB7FF	0.460144	0.234658	#645473	0.564637	0.575951	#FF7852	-0.737717	0.987719	#0774D8	0.364917	0.523483	#790000	-1.6228	0.599727	#D70000	0.0262988	0.190791	#C004B9	-0.163311	0.495796	#6C004F	0.00697717	0.714573	#8C3CFF	-0.104488	0.209898	#00ACC7	-0.207915	0.0892101	#0000DD
CZINY-0111_ATGAGGGCATAGCACT	-0.621795	0.294396	#A2766A	-5.28052	0.919844	#739B7D	-0.415244	0.359846	#005759	-0.473921	0.312987	#583B00	-0.319231	0.649135	#FF7FD1	-1.11375	0.558859	#15E18D	-0.537487	0.41902	#E7A500	2.01638	0.610731	#004B00	-3.7826	0.920357	#028800	-0.550287	0.225214	#BCB7FF	-0.616771	0.151528	#645473	-0.28216	0.461152	#FF7852	-4.37232	0.921886	#0774D8	-1.0078	0.4027	#790000	9.42796	0.677841	#D70000	-0.309019	0.168621	#C004B9	-3.24832	0.369768	#6C004F	-0.610686	0.609363	#8C3CFF	-0.611492	0.185362	#00ACC7	-0.721293	0.0831474	#0000DD
CZINY-0111_ATGAGGGGTCTTGAAC	-0.0187729	0.340094	#A2766A	-0.154036	0.998924	#739B7D	0.0142315	0.403469	#005759	-0.0153393	0.345302	#583B00	0.0505535	0.6714	#FF7FD1	0.0823106	0.706004	#15E18D	0.0628765	0.485954	#E7A500	-0.00735603	0.475563	#004B00	-0.0805053	0.998089	#028800	-0.058777	0.254745	#BCB7FF	0.024221	0.201008	#645473	-0.122133	0.482847	#FF7852	-0.109554	0.999097	#0774D8	0.0228349	0.493383	#790000	-0.592677	0.607008	#D70000	0.000859563	0.189109	#C004B9	0.098434	0.506489	#6C004F	0.0449006	0.721032	#8C3CFF	0.0272315	0.216273	#00ACC7	-0.170569	0.0896512	#0000DD
CZINY-0111_ATGAGGGGTTGGGACA	-0.138049	0.331055	#A2766A	-0.907808	0.987297	#739B7D	-0.146584	0.387135	#005759	-0.215803	0.331176	#583B00	0.0143747	0.669222	#FF7FD1	-0.270644	0.662582	#15E18D	-0.170261	0.459961	#E7A500	0.94011	0.538846	#004B00	-0.511014	0.989049	#028800	-0.175693	0.24772	#BCB7FF	-0.163951	0.186482	#645473	-0.205626	0.471528	#FF7852	-0.762161	0.987276	#0774D8	-0.235682	0.470637	#790000	-0.32046	0.608933	#D70000	-0.134446	0.180163	#C004B9	-0.463087	0.48355	#6C004F	-0.220034	0.675905	#8C3CFF	-0.211118	0.204738	#00ACC7	-0.0914158	0.0905859	#0000DD
CZINY-0111_ATGAGGGTCGGCTTGG	0.739011	0.397519	#A2766A	-1.14102	0.983699	#739B7D	0.0808033	0.410231	#005759	0.911475	0.410611	#583B00	0.0943851	0.674039	#FF7FD1	0.0158824	0.697832	#15E18D	-0.0718941	0.470928	#E7A500	-0.220663	0.461316	#004B00	-0.744228	0.984153	#028800	1.23539	0.332499	#BCB7FF	0.119322	0.208349	#645473	0.375076	0.550253	#FF7852	-0.942245	0.984015	#0774D8	0.191753	0.508246	#790000	-0.771727	0.605743	#D70000	-0.14519	0.179453	#C004B9	0.496644	0.522756	#6C004F	-0.110295	0.694597	#8C3CFF	-0.162737	0.20708	#00ACC7	0.255295	0.0946804	#0000DD
CZINY-0111_ATGAGTCAGGTCCAGA	-0.0989011	0.334022	#A2766A	-0.733399	0.989987	#739B7D	-0.0275142	0.399229	#005759	-0.135829	0.336811	#583B00	0.0398256	0.670754	#FF7FD1	-0.143616	0.678209	#15E18D	-0.12376	0.465146	#E7A500	0.569602	0.514099	#004B00	-0.410907	0.991151	#028800	-0.144389	0.249601	#BCB7FF	-0.0763386	0.193245	#645473	-0.151734	0.478834	#FF7852	-0.576173	0.990645	#0774D8	-0.15815	0.477459	#790000	-0.731752	0.606025	#D70000	-0.086405	0.18334	#C004B9	-0.469799	0.483275	#6C004F	-0.130354	0.69118	#8C3CFF	-0.187043	0.205903	#00ACC7	-0.187848	0.0894471	#0000DD
CZINY-0111_ATGAGTCCACTGGCCA	0.435211	0.374497	#A2766A	-1.11406	0.984115	#739B7D	0.0725806	0.409396	#005759	0.472508	0.379679	#583B00	0.11693	0.675397	#FF7FD1	-0.0537902	0.68926	#15E18D	-0.00155379	0.47877	#E7A500	-0.221574	0.461255	#004B00	-0.746462	0.984106	#028800	0.56959	0.292498	#BCB7FF	0.181644	0.21316	#645473	0.316687	0.542337	#FF7852	-0.933542	0.984172	#0774D8	0.19521	0.50855	#790000	-1.50371	0.600569	#D70000	-0.139872	0.179805	#C004B9	0.0559284	0.504752	#6C004F	0.014946	0.71593	#8C3CFF	-0.0761728	0.211269	#00ACC7	0.578595	0.0984985	#0000DD
CZINY-0111_ATGAGTCTCATCAGTG	-0.298993	0.318858	#A2766A	-2.05344	0.969625	#739B7D	-0.213156	0.380373	#005759	-0.45339	0.314434	#583B00	-0.0473912	0.665503	#FF7FD1	-0.411052	0.645308	#15E18D	-0.327082	0.442478	#E7A500	1.9536	0.606539	#004B00	-1.06864	0.977341	#028800	-0.238044	0.243974	#BCB7FF	-0.157176	0.187005	#645473	-0.433985	0.440569	#FF7852	-1.62919	0.971572	#0774D8	-0.520816	0.445548	#790000	-1.28436	0.602119	#D70000	-0.347649	0.166067	#C004B9	-1.32215	0.448455	#6C004F	-0.336437	0.656077	#8C3CFF	-0.332476	0.198865	#00ACC7	-1.14103	0.0781905	#0000DD
CZINY-0111_ATGAGTCTCATCGGGC	0.279075	0.362665	#A2766A	-0.850587	0.988179	#739B7D	0.144213	0.416672	#005759	0.218316	0.361767	#583B00	-0.0343773	0.666287	#FF7FD1	0.0401325	0.700815	#15E18D	-0.00188694	0.478733	#E7A500	-0.185862	0.463641	#004B00	-0.54228	0.988393	#028800	0.489595	0.287691	#BCB7FF	0.138743	0.209848	#645473	0.271133	0.536161	#FF7852	-0.706251	0.988289	#0774D8	0.230762	0.511678	#790000	-1.57587	0.600059	#D70000	-0.0196846	0.187751	#C004B9	1.28412	0.554926	#6C004F	0.00333157	0.713952	#8C3CFF	-0.0805794	0.211055	#00ACC7	0.148829	0.0934231	#0000DD
CZINY-0111_ATGATCGAGCCTGAGA	0.421932	0.373491	#A2766A	-1.17841	0.983123	#739B7D	0.0455408	0.40665	#005759	0.503582	0.381869	#583B00	0.00891001	0.668893	#FF7FD1	-0.0978222	0.683843	#15E18D	-0.00889158	0.477952	#E7A500	-0.245315	0.45967	#004B00	-0.768475	0.983643	#028800	0.669909	0.298525	#BCB7FF	0.341727	0.225517	#645473	0.157044	0.520695	#FF7852	-0.965405	0.983595	#0774D8	0.0322334	0.49421	#790000	-1.54168	0.6003	#D70000	-0.0770383	0.183959	#C004B9	-0.0782998	0.499269	#6C004F	-0.024269	0.70925	#8C3CFF	-0.0788536	0.211139	#00ACC7	0.268673	0.0948384	#0000DD
CZINY-0111_ATGATCGAGCTCCACG	-0.354625	0.314643	#A2766A	-1.8278	0.973105	#739B7D	-0.214896	0.380196	#005759	-0.358705	0.321106	#583B00	-0.213682	0.655491	#FF7FD1	-0.364925	0.650983	#15E18D	-0.294262	0.446137	#E7A500	0.922665	0.537681	#004B00	-1.05498	0.977628	#028800	-0.274812	0.241765	#BCB7FF	-0.306644	0.175467	#645473	-0.277415	0.461795	#FF7852	-1.48011	0.974272	#0774D8	-0.379653	0.457969	#790000	-0.848503	0.6052	#D70000	-0.34811	0.166036	#C004B9	1.34676	0.557485	#6C004F	-0.310315	0.660527	#8C3CFF	-0.362254	0.197424	#00ACC7	0.244147	0.0945488	#0000DD
CZINY-0111_ATGATCGGTATGTCTG	0.103022	0.349323	#A2766A	-1.05335	0.985052	#739B7D	0.191493	0.421474	#005759	0.188149	0.359641	#583B00	0.152374	0.677531	#FF7FD1	0.106103	0.708931	#15E18D	0.0511882	0.48465	#E7A500	-0.177473	0.464201	#004B00	-0.70457	0.984985	#028800	-0.0344696	0.256205	#BCB7FF	0.291008	0.221602	#645473	0.265439	0.535389	#FF7852	-0.882459	0.985098	#0774D8	0.0880674	0.499123	#790000	-1.85831	0.598062	#D70000	-0.041357	0.186318	#C004B9	-0.395973	0.486291	#6C004F	0.0502593	0.721945	#8C3CFF	-0.0183832	0.214065	#00ACC7	0.0423634	0.0921658	#0000DD
CZINY-0111_ATGATCGGTCCTGAAT	0.0286172	0.343685	#A2766A	-1.3157	0.981005	#739B7D	0.233397	0.425731	#005759	0.302586	0.367705	#583B00	0.223175	0.681794	#FF7FD1	0.10297	0.708546	#15E18D	0.0922529	0.489229	#E7A500	-0.166781	0.464915	#004B00	-0.89	0.981092	#028800	-0.0125112	0.257524	#BCB7FF	0.293943	0.221829	#645473	0.373856	0.550087	#FF7852	-1.09341	0.981277	#0774D8	0.103453	0.500477	#790000	-2.13193	0.596128	#D70000	-0.028255	0.187184	#C004B9	0.449664	0.520837	#6C004F	0.0104126	0.715158	#8C3CFF	-0.072971	0.211424	#00ACC7	0.362319	0.0959443	#0000DD
CZINY-0111_ATGATCGGTGACTCTA	-0.0357143	0.33881	#A2766A	-0.939405	0.986809	#739B7D	0.112587	0.41346	#005759	-0.0241588	0.34468	#583B00	0.00218804	0.668488	#FF7FD1	-0.0279024	0.692445	#15E18D	0.110781	0.491294	#E7A500	-0.165064	0.46503	#004B00	-0.628777	0.986577	#028800	-0.0202221	0.257061	#BCB7FF	0.165871	0.211942	#645473	-0.0559033	0.491825	#FF7852	-0.773304	0.987075	#0774D8	0.0193539	0.493077	#790000	-1.56615	0.600127	#D70000	0.0346322	0.191342	#C004B9	0.550336	0.52495	#6C004F	-0.000664661	0.713271	#8C3CFF	-0.0133214	0.21431	#00ACC7	-0.197882	0.0893286	#0000DD
CZINY-0111_ATGATCGTCATAGGCT	-0.466804	0.306142	#A2766A	-1.83287	0.973027	#739B7D	-0.353574	0.36611	#005759	-0.606554	0.303641	#583B00	-0.248299	0.653406	#FF7FD1	-0.626077	0.618855	#15E18D	-0.414281	0.432756	#E7A500	0.830365	0.531516	#004B00	-1.10278	0.976624	#028800	-0.557105	0.224805	#BCB7FF	-0.0987217	0.191518	#645473	-0.13655	0.480892	#FF7852	-1.46421	0.97456	#0774D8	-0.653254	0.433895	#790000	0.994956	0.618231	#D70000	-0.258409	0.171967	#C004B9	-0.590604	0.47834	#6C004F	-0.459584	0.635101	#8C3CFF	-0.485945	0.191438	#00ACC7	0.628763	0.0990909	#0000DD
CZINY-0111_ATGATCGTCCTAGCCT	-1.14286	0.25491	#A2766A	-6.90378	0.894805	#739B7D	-0.908918	0.309701	#005759	-1.22963	0.259735	#583B00	-0.707842	0.625737	#FF7FD1	-1.5057	0.510638	#15E18D	-1.0313	0.363966	#E7A500	2.40642	0.636783	#004B00	-5.02786	0.89421	#028800	-1.23141	0.184292	#BCB7FF	-0.162826	0.186569	#645473	-1.01595	0.361672	#FF7852	-5.71611	0.897547	#0774D8	-1.11568	0.393207	#790000	11.967	0.695789	#D70000	-0.588311	0.150155	#C004B9	-2.41387	0.403857	#6C004F	-0.985745	0.545477	#8C3CFF	-1.10613	0.161424	#00ACC7	-1.76812	0.0707849	#0000DD
CZINY-0111_ATGATCGTCTTTGCGC	-0.580586	0.297519	#A2766A	-2.4793	0.963055	#739B7D	-0.376028	0.363829	#005759	-0.466084	0.313539	#583B00	-0.370938	0.646022	#FF7FD1	-0.457358	0.639611	#15E18D	-0.402025	0.434122	#E7A500	1.40252	0.569731	#004B00	-1.51004	0.968073	#028800	-0.533333	0.226233	#BCB7FF	-0.0779844	0.193118	#645473	-0.203683	0.471791	#FF7852	-1.9956	0.964935	#0774D8	-0.467511	0.450239	#790000	-0.858684	0.605128	#D70000	-0.300869	0.16916	#C004B9	-1.06264	0.459057	#6C004F	-0.425275	0.640945	#8C3CFF	-0.551579	0.188262	#00ACC7	-0.370123	0.0872945	#0000DD
CZINY-0111_ATGCATGCAGTAGTTC	-0.0666209	0.336468	#A2766A	-0.952456	0.986608	#739B7D	0.145952	0.416849	#005759	0.0685758	0.351215	#583B00	0.102337	0.674518	#FF7FD1	0.0877489	0.706673	#15E18D	0.0646711	0.486154	#E7A500	-0.15227	0.465884	#004B00	-0.628679	0.986579	#028800	0.020886	0.259531	#BCB7FF	0.336954	0.225149	#645473	0.109705	0.514277	#FF7852	-0.76884	0.987156	#0774D8	0.198552	0.508844	#790000	-1.97502	0.597237	#D70000	0.00827645	0.1896	#C004B9	-0.0894855	0.498812	#6C004F	0.0342118	0.719212	#8C3CFF	-0.0290522	0.213549	#00ACC7	-0.248049	0.0887362	#0000DD
CZINY-0111_ATGCATGGTTGCCTAA	-0.156822	0.329632	#A2766A	-1.13264	0.983829	#739B7D	-0.0806452	0.393832	#005759	-0.183144	0.333477	#583B00	0.0192624	0.669516	#FF7FD1	-0.21309	0.669662	#15E18D	-0.126596	0.46483	#E7A500	1.19337	0.555761	#004B00	-0.604181	0.987093	#028800	-0.21509	0.245353	#BCB7FF	0.0128923	0.200133	#645473	-0.301412	0.458542	#FF7852	-0.884804	0.985055	#0774D8	-0.155597	0.477683	#790000	-1.09205	0.603479	#D70000	-0.161396	0.178381	#C004B9	-0.659955	0.475507	#6C004F	-0.124482	0.692181	#8C3CFF	-0.196495	0.205446	#00ACC7	-0.518952	0.0855369	#0000DD
CZINY-0111_ATGCCTCAGATCCGAG	0.330586	0.366568	#A2766A	-1.03785	0.985291	#739B7D	0.0592979	0.408047	#005759	0.49387	0.381184	#583B00	0.126112	0.67595	#FF7FD1	-0.0515592	0.689535	#15E18D	-0.0184579	0.476886	#E7A500	-0.173348	0.464476	#004B00	-0.701679	0.985046	#028800	0.426733	0.283915	#BCB7FF	0.145463	0.210367	#645473	0.452039	0.560687	#FF7852	-0.87481	0.985236	#0774D8	0.267242	0.514888	#790000	-1.3453	0.601688	#D70000	-0.170642	0.17777	#C004B9	1.2774	0.554652	#6C004F	-0.096226	0.696994	#8C3CFF	-0.0770113	0.211228	#00ACC7	-0.0813824	0.0907044	#0000DD
CZINY-0111_ATGCCTCCACGGTGCT	0.346841	0.3678	#A2766A	-14.3787	0.779499	#739B7D	0.232606	0.42565	#005759	0.234516	0.362908	#583B00	0.341541	0.688921	#FF7FD1	-0.419494	0.644269	#15E18D	-0.130129	0.464436	#E7A500	-1.12368	0.401003	#004B00	-10.3473	0.78252	#028800	0.932695	0.314313	#BCB7FF	1.32124	0.301129	#645473	0.310541	0.541504	#FF7852	-12.1242	0.781479	#0774D8	0.451476	0.531099	#790000	-17.6787	0.486233	#D70000	1.49567	0.287944	#C004B9	-1.24161	0.451746	#6C004F	-0.122816	0.692464	#8C3CFF	-0.0991715	0.210156	#00ACC7	-1.12653	0.0783617	#0000DD
CZINY-0111_ATGCCTCGTATGTGTC	0.0684524	0.346704	#A2766A	-1.26754	0.981748	#739B7D	0.234503	0.425843	#005759	0.176908	0.358849	#583B00	0.117637	0.675439	#FF7FD1	-0.0109817	0.694527	#15E18D	0.0465576	0.484134	#E7A500	-0.187579	0.463526	#004B00	-0.846809	0.981999	#028800	-0.0169794	0.257256	#BCB7FF	0.385478	0.228894	#645473	0.172613	0.522805	#FF7852	-1.03742	0.982291	#0774D8	0.103453	0.500477	#790000	-2.3709	0.594439	#D70000	0.0402952	0.191717	#C004B9	-0.402685	0.486017	#6C004F	0.0399836	0.720195	#8C3CFF	-0.00256686	0.214831	#00ACC7	-0.0111483	0.0915339	#0000DD
CZINY-0111_ATGCCTCGTTCGTACA	-0.161859	0.329251	#A2766A	-2.18452	0.967603	#739B7D	0.113378	0.41354	#005759	0.0995583	0.353398	#583B00	0.0257993	0.66991	#FF7FD1	-0.0211601	0.693274	#15E18D	0.16896	0.497781	#E7A500	-0.305091	0.455677	#004B00	-1.53406	0.967569	#028800	-0.193081	0.246676	#BCB7FF	-0.149386	0.187607	#645473	0.0468874	0.505761	#FF7852	-1.8208	0.968101	#0774D8	-0.0521675	0.486784	#790000	-3.823	0.584174	#D70000	0.150401	0.198997	#C004B9	-0.686801	0.474411	#6C004F	-0.0335329	0.707672	#8C3CFF	-0.0111561	0.214415	#00ACC7	-0.305463	0.0880581	#0000DD
CZINY-0111_ATGCCTCTCGGCTGTG	0.0778388	0.347415	#A2766A	-1.49365	0.97826	#739B7D	0.173782	0.419676	#005759	0.216857	0.361664	#583B00	-0.0193658	0.66719	#FF7FD1	-0.0171617	0.693766	#15E18D	-0.0043702	0.478456	#E7A500	-0.1646	0.465061	#004B00	-1.01336	0.978502	#028800	0.052649	0.261439	#BCB7FF	0.227343	0.216687	#645473	0.411004	0.555124	#FF7852	-1.2524	0.978397	#0774D8	0.217395	0.510502	#790000	-2.79442	0.591445	#D70000	-0.0594994	0.185119	#C004B9	-0.449664	0.484098	#6C004F	0.0204617	0.71687	#8C3CFF	-0.0882922	0.210682	#00ACC7	-0.251394	0.0886967	#0000DD
CZINY-0111_ATGCGATAGTAAGAGG	-0.0116758	0.340632	#A2766A	-0.853988	0.988127	#739B7D	0.0196078	0.404015	#005759	0.091458	0.352828	#583B00	0.0204435	0.669587	#FF7FD1	-0.0339402	0.691702	#15E18D	-0.0381112	0.474695	#E7A500	-0.181099	0.463959	#004B00	-0.564294	0.987931	#028800	0.00860462	0.258793	#BCB7FF	0.22331	0.216376	#645473	0.512236	0.568847	#FF7852	-0.712614	0.988174	#0774D8	0.32795	0.52023	#790000	-1.49465	0.600633	#D70000	-0.0319049	0.186943	#C004B9	0.217002	0.511332	#6C004F	-0.034357	0.707532	#8C3CFF	-0.0567871	0.212207	#00ACC7	0.0886288	0.0927122	#0000DD
CZINY-0111_ATGCGATCAGCTACTA	-0.138965	0.330985	#A2766A	-0.77916	0.989281	#739B7D	-0.111006	0.390748	#005759	-0.192703	0.332804	#583B00	0.101134	0.674446	#FF7FD1	-0.189736	0.672535	#15E18D	-0.133836	0.464022	#E7A500	0.594656	0.515773	#004B00	-0.450564	0.990319	#028800	-0.190527	0.246829	#BCB7FF	-0.20954	0.182963	#645473	-0.0807592	0.488456	#FF7852	-0.645629	0.989387	#0774D8	-0.22923	0.471205	#790000	-0.686919	0.606342	#D70000	-0.127307	0.180635	#C004B9	-0.590604	0.47834	#6C004F	-0.165557	0.685184	#8C3CFF	-0.163826	0.207027	#00ACC7	-0.0981048	0.0905069	#0000DD
CZINY-0111_ATGCGATGTAGATCGG	0.823489	0.403921	#A2766A	-0.876812	0.987775	#739B7D	0.0189753	0.403951	#005759	0.740094	0.398535	#583B00	0.209208	0.680953	#FF7FD1	-0.0443967	0.690416	#15E18D	-0.0790303	0.470133	#E7A500	-0.265054	0.458351	#004B00	-0.589778	0.987395	#028800	1.71549	0.361344	#BCB7FF	0.564626	0.242723	#645473	0.300486	0.540141	#FF7852	-0.748029	0.987532	#0774D8	0.272603	0.51536	#790000	-0.460701	0.607941	#D70000	-0.0712457	0.184342	#C004B9	-0.163311	0.495796	#6C004F	-0.048309	0.705156	#8C3CFF	-0.14744	0.20782	#00ACC7	-0.234671	0.0888942	#0000DD
CZINY-0111_ATGCGATGTTTGGGTT	-0.0890568	0.334768	#A2766A	-0.434667	0.994595	#739B7D	-0.056926	0.396242	#005759	-0.0786669	0.340839	#583B00	-0.0367014	0.666147	#FF7FD1	-0.103545	0.683139	#15E18D	-0.0354375	0.474993	#E7A500	0.299128	0.496034	#004B00	-0.232819	0.99489	#028800	-0.0793566	0.253508	#BCB7FF	0.119541	0.208366	#645473	0.0276127	0.503148	#FF7852	-0.337178	0.994974	#0774D8	-0.0291934	0.488805	#790000	-0.237473	0.609519	#D70000	-0.0258311	0.187345	#C004B9	0.317673	0.515445	#6C004F	-0.0593697	0.703271	#8C3CFF	-0.0849859	0.210842	#00ACC7	-0.0473802	0.091106	#0000DD
CZINY-0111_ATGCGATTCGGAGCAA	-0.323947	0.316967	#A2766A	-1.58468	0.976856	#739B7D	-0.19845	0.381866	#005759	-0.279222	0.326707	#583B00	-0.104329	0.662075	#FF7FD1	-0.371167	0.650215	#15E18D	-0.250781	0.450984	#E7A500	1.31315	0.563762	#004B00	-0.930646	0.980238	#028800	-0.348934	0.237312	#BCB7FF	-0.3053	0.175571	#645473	0.0145972	0.501383	#FF7852	-1.24906	0.978457	#0774D8	-0.471828	0.449859	#790000	-0.863214	0.605096	#D70000	-0.331627	0.167126	#C004B9	-1.04698	0.459697	#6C004F	-0.274029	0.666707	#8C3CFF	-0.371069	0.196997	#00ACC7	-0.40301	0.0869061	#0000DD
CZINY-0111_ATGGAGGAGCTTCATG	0.0343407	0.344119	#A2766A	-2.57229	0.961621	#739B7D	0.191018	0.421426	#005759	0.169446	0.358323	#583B00	0.126357	0.675964	#FF7FD1	0.0693265	0.704407	#15E18D	0.427154	0.526566	#E7A500	-0.441099	0.446593	#004B00	-1.68196	0.964463	#028800	-0.217209	0.245226	#BCB7FF	0.429422	0.232287	#645473	-0.144368	0.479832	#FF7852	-2.10994	0.962864	#0774D8	-0.0908753	0.483378	#790000	-5.28259	0.573857	#D70000	0.419365	0.21678	#C004B9	-1.19016	0.453848	#6C004F	0.123325	0.734391	#8C3CFF	0.136236	0.221548	#00ACC7	0.139353	0.0933112	#0000DD
CZINY-0111_ATGGAGGAGGCTTTCA	0.0444139	0.344882	#A2766A	-0.906796	0.987312	#739B7D	0.00126502	0.402152	#005759	0.0587887	0.350525	#583B00	0.195895	0.680151	#FF7FD1	0.0552919	0.70268	#15E18D	-0.0214758	0.476549	#E7A500	-0.22907	0.460755	#004B00	-0.575173	0.987702	#028800	0.0832887	0.26328	#BCB7FF	0.268406	0.219857	#645473	0.583505	0.578509	#FF7852	-0.759111	0.987332	#0774D8	0.518194	0.536969	#790000	-1.63844	0.599616	#D70000	-0.111803	0.18166	#C004B9	0.829978	0.536374	#6C004F	0.012056	0.715438	#8C3CFF	-0.139856	0.208187	#00ACC7	-0.471572	0.0860965	#0000DD
CZINY-0111_ATGGAGGAGGTTCCGC	0.221612	0.35831	#A2766A	-0.824747	0.988578	#739B7D	0.114326	0.413636	#005759	0.276998	0.365902	#583B00	0.0927142	0.673939	#FF7FD1	-0.0177302	0.693696	#15E18D	0.0324195	0.482558	#E7A500	-0.14691	0.466242	#004B00	-0.545782	0.988319	#028800	0.305732	0.276645	#BCB7FF	0.0561224	0.20347	#645473	0.272918	0.536403	#FF7852	-0.673795	0.988877	#0774D8	0.0627031	0.496891	#790000	-1.20095	0.602709	#D70000	-0.037707	0.18656	#C004B9	-0.0357942	0.501005	#6C004F	-0.00907741	0.711838	#8C3CFF	-0.0283359	0.213584	#00ACC7	0.249164	0.094608	#0000DD
CZINY-0111_ATGGAGGCATCCTTGC	0.0485348	0.345194	#A2766A	-0.927689	0.98699	#739B7D	0.0907653	0.411243	#005759	0.139877	0.356239	#583B00	0.0925835	0.673931	#FF7FD1	0.0191825	0.698238	#15E18D	-0.0235924	0.476313	#E7A500	-0.135876	0.466979	#004B00	-0.609509	0.986981	#028800	0.0075067	0.258727	#BCB7FF	0.122723	0.208612	#645473	0.039295	0.504731	#FF7852	-0.768532	0.987161	#0774D8	0.0565302	0.496348	#790000	-1.61593	0.599775	#D70000	0.000417141	0.18908	#C004B9	0.290828	0.514348	#6C004F	0.0126179	0.715534	#8C3CFF	-0.074207	0.211364	#00ACC7	0.259197	0.0947265	#0000DD
CZINY-0111_ATGGAGGGTACAGGTG	0.184524	0.3555	#A2766A	-0.961176	0.986474	#739B7D	0.0947185	0.411645	#005759	0.347808	0.370892	#583B00	0.0703493	0.672592	#FF7FD1	-0.00527148	0.695229	#15E18D	-0.00898396	0.477942	#E7A500	-0.184295	0.463745	#004B00	-0.652509	0.986078	#028800	0.419073	0.283454	#BCB7FF	0.196538	0.21431	#645473	0.138154	0.518134	#FF7852	-0.799187	0.986606	#0774D8	0.179012	0.507125	#790000	-1.32219	0.601852	#D70000	-0.0597143	0.185104	#C004B9	1.3311	0.556845	#6C004F	-0.0523595	0.704466	#8C3CFF	-0.0823973	0.210968	#00ACC7	-0.06466	0.0909019	#0000DD
CZINY-0111_ATGGAGGGTCATCACA	-0.0849359	0.33508	#A2766A	-1.02429	0.9855	#739B7D	-0.0140734	0.400594	#005759	-0.035258	0.343898	#583B00	0.0942817	0.674033	#FF7FD1	-0.05921	0.688593	#15E18D	0.0954725	0.489588	#E7A500	-0.175888	0.464307	#004B00	-0.683377	0.98543	#028800	-0.0273969	0.25663	#BCB7FF	-0.0151141	0.197971	#645473	-0.0253757	0.495964	#FF7852	-0.893442	0.984899	#0774D8	0.0156874	0.492754	#790000	-1.67141	0.599383	#D70000	-0.00060675	0.189013	#C004B9	-0.590604	0.47834	#6C004F	0.00239656	0.713792	#8C3CFF	-0.0653871	0.211791	#00ACC7	-0.238016	0.0888547	#0000DD
CZINY-0111_ATGGAGGGTCTCGGAC	0.0398352	0.344535	#A2766A	-0.803071	0.988912	#739B7D	0.198134	0.422149	#005759	0.223027	0.362099	#583B00	0.182974	0.679373	#FF7FD1	0.0591791	0.703158	#15E18D	0.0158738	0.480713	#E7A500	-0.259633	0.458713	#004B00	-0.490316	0.989484	#028800	0.01006	0.258881	#BCB7FF	0.61828	0.246865	#645473	0.289414	0.53864	#FF7852	-0.651664	0.989278	#0774D8	0.197044	0.508712	#790000	-1.40559	0.601262	#D70000	-0.0273512	0.187244	#C004B9	0.463087	0.521385	#6C004F	0.0814263	0.727254	#8C3CFF	-0.10305	0.209968	#00ACC7	-0.197882	0.0893286	#0000DD
CZINY-0111_ATGGAGGTCCCAAGTA	-0.106914	0.333414	#A2766A	-1.08068	0.98463	#739B7D	0.0373182	0.405814	#005759	-0.0324921	0.344093	#583B00	-0.0364728	0.66616	#FF7FD1	-0.0577824	0.688769	#15E18D	0.139527	0.494499	#E7A500	-0.205014	0.462361	#004B00	-0.733994	0.984367	#028800	-0.0995276	0.252296	#BCB7FF	0.103687	0.207142	#645473	-0.156796	0.478148	#FF7852	-0.888927	0.98498	#0774D8	-0.0217674	0.489459	#790000	-2.15902	0.595937	#D70000	0.0294843	0.191002	#C004B9	0.628635	0.528148	#6C004F	0.00391477	0.714051	#8C3CFF	-0.059879	0.212057	#00ACC7	-0.0451505	0.0911323	#0000DD
CZINY-0111_ATGGATCAGAAACCAT	-0.231227	0.323994	#A2766A	-1.30763	0.981129	#739B7D	-0.125079	0.389319	#005759	-0.185434	0.333316	#583B00	-0.0150278	0.667452	#FF7FD1	-0.237952	0.666604	#15E18D	-0.162095	0.460872	#E7A500	1.01857	0.544087	#004B00	-0.710505	0.984861	#028800	-0.0975361	0.252416	#BCB7FF	-0.230662	0.181333	#645473	-0.237035	0.46727	#FF7852	-1.02075	0.982593	#0774D8	-0.262694	0.46826	#790000	-1.2717	0.602209	#D70000	-0.207853	0.17531	#C004B9	-0.212528	0.493785	#6C004F	-0.181824	0.682413	#8C3CFF	-0.242091	0.203239	#00ACC7	-0.508919	0.0856554	#0000DD
CZINY-0111_ATGGATCCAGTTAAAG	0.455128	0.376006	#A2766A	-0.883642	0.98767	#739B7D	0.113536	0.413556	#005759	0.488121	0.380779	#583B00	0.07681	0.672981	#FF7FD1	0.0134105	0.697527	#15E18D	-0.0234328	0.476331	#E7A500	-0.161526	0.465266	#004B00	-0.585455	0.987486	#028800	0.661049	0.297993	#BCB7FF	0.189214	0.213744	#645473	0.442142	0.559345	#FF7852	-0.74227	0.987637	#0774D8	0.268611	0.515009	#790000	-1.11035	0.603349	#D70000	-0.0234958	0.187499	#C004B9	-0.143177	0.496619	#6C004F	-0.0206305	0.70987	#8C3CFF	-0.0816566	0.211003	#00ACC7	-0.0345596	0.0912574	#0000DD
CZINY-0111_ATGGATCGTAAGTTGA	0.121795	0.350746	#A2766A	-0.639081	0.991442	#739B7D	0.167774	0.419065	#005759	0.126007	0.355262	#583B00	0.128049	0.676066	#FF7FD1	0.0632578	0.70366	#15E18D	0.027523	0.482012	#E7A500	-0.181326	0.463944	#004B00	-0.428419	0.990784	#028800	0.0869909	0.263503	#BCB7FF	0.730936	0.255561	#645473	0.321139	0.542941	#FF7852	-0.524291	0.991585	#0774D8	0.20317	0.509251	#790000	-1.32284	0.601847	#D70000	0.0412653	0.191781	#C004B9	-0.375839	0.487114	#6C004F	0.0265699	0.71791	#8C3CFF	-0.0317452	0.213419	#00ACC7	-0.347826	0.0875578	#0000DD
CZINY-0111_ATGGATCGTACAAGTA	0.405678	0.372259	#A2766A	-1.13701	0.983761	#739B7D	0.120968	0.414311	#005759	0.635708	0.391179	#583B00	0.164011	0.678232	#FF7FD1	-0.0346571	0.691614	#15E18D	-0.0148352	0.47729	#E7A500	-0.226995	0.460893	#004B00	-0.763253	0.983753	#028800	0.550262	0.291336	#BCB7FF	0.334156	0.224933	#645473	0.468512	0.56292	#FF7852	-0.93288	0.984184	#0774D8	0.234011	0.511964	#790000	-1.76846	0.598697	#D70000	-0.0587568	0.185168	#C004B9	0.210291	0.511058	#6C004F	-0.00936665	0.711789	#8C3CFF	-0.104403	0.209903	#00ACC7	0.462096	0.0971227	#0000DD
CZINY-0111_ATGGATCGTAGAGTTA	0.0554029	0.345715	#A2766A	-1.40377	0.979646	#739B7D	0.319892	0.434517	#005759	0.385325	0.373535	#583B00	0.445337	0.69517	#FF7FD1	0.230444	0.724228	#15E18D	0.139449	0.494491	#E7A500	-0.195206	0.463017	#004B00	-0.925963	0.980337	#028800	0.117784	0.265353	#BCB7FF	0.44097	0.233178	#645473	0.479901	0.564464	#FF7852	-1.16609	0.97996	#0774D8	0.218881	0.510633	#790000	-2.35773	0.594532	#D70000	-0.0250474	0.187397	#C004B9	-0.185682	0.494882	#6C004F	-0.0108081	0.711543	#8C3CFF	-0.0597501	0.212064	#00ACC7	0.0518395	0.0922777	#0000DD
CZINY-0111_ATGGATCGTCTGTGCG	0.0327381	0.343997	#A2766A	-0.947699	0.986681	#739B7D	0.0849146	0.410649	#005759	0.0861947	0.352457	#583B00	0.1852	0.679507	#FF7FD1	0.0317463	0.699783	#15E18D	0.00745257	0.479774	#E7A500	-0.19018	0.463352	#004B00	-0.646097	0.986213	#028800	0.0337036	0.260301	#BCB7FF	0.240646	0.217714	#645473	0.0458931	0.505626	#FF7852	-0.774831	0.987047	#0774D8	0.13202	0.50299	#790000	-1.57474	0.600067	#D70000	-0.0293737	0.187111	#C004B9	-0.362416	0.487662	#6C004F	-0.0229125	0.709481	#8C3CFF	-0.0992176	0.210153	#00ACC7	0.579153	0.098505	#0000DD
CZINY-0111_ATGGGAGAGTGCCCGT	-0.077381	0.335652	#A2766A	-1.05881	0.984968	#739B7D	-0.104839	0.391375	#005759	-0.199993	0.33229	#583B00	-0.00312422	0.668168	#FF7FD1	-0.299313	0.659055	#15E18D	-0.170477	0.459937	#E7A500	0.735262	0.525164	#004B00	-0.600805	0.987164	#028800	-0.226631	0.24466	#BCB7FF	-0.0681369	0.193879	#645473	0.072602	0.509247	#FF7852	-0.880793	0.985128	#0774D8	-0.228024	0.471311	#790000	-0.615467	0.606847	#D70000	-0.141347	0.179707	#C004B9	0.01566	0.503107	#6C004F	-0.199063	0.679477	#8C3CFF	-0.194597	0.205538	#00ACC7	-0.0551839	0.0910138	#0000DD
CZINY-0111_ATGGGAGCAGTGCCTG	0.0139652	0.342575	#A2766A	-1.09798	0.984363	#739B7D	0.16303	0.418583	#005759	0.09507	0.353082	#583B00	0.193908	0.680032	#FF7FD1	0.00958508	0.697057	#15E18D	0.0043926	0.479433	#E7A500	-0.140325	0.466682	#004B00	-0.749241	0.984047	#028800	-0.0782331	0.253576	#BCB7FF	0.226355	0.216611	#645473	0.0914247	0.511799	#FF7852	-0.928436	0.984265	#0774D8	0.111668	0.5012	#790000	-1.87031	0.597977	#D70000	0.010182	0.189726	#C004B9	0.997763	0.543228	#6C004F	0.010304	0.715139	#8C3CFF	-0.0564072	0.212225	#00ACC7	0.20903	0.0941341	#0000DD
CZINY-0111_ATGGGAGCATGTGGCC	0.293269	0.36374	#A2766A	-1.75693	0.974198	#739B7D	0.337919	0.436348	#005759	0.537958	0.384291	#583B00	0.233652	0.682425	#FF7FD1	0.237612	0.72511	#15E18D	0.0124975	0.480337	#E7A500	-0.324287	0.454395	#004B00	-1.11559	0.976355	#028800	-0.0191242	0.257127	#BCB7FF	0.37319	0.227946	#645473	0.454548	0.561027	#FF7852	-1.45541	0.97472	#0774D8	0.252274	0.513571	#790000	-3.34628	0.587544	#D70000	-0.0103116	0.188371	#C004B9	2.20582	0.592579	#6C004F	-0.0860471	0.698727	#8C3CFF	-0.0787763	0.211143	#00ACC7	-0.198997	0.0893155	#0000DD
CZINY-0111_ATGGGTTAGCGAACTG	0.96131	0.414365	#A2766A	-1.78092	0.973828	#739B7D	0.23561	0.425956	#005759	1.14483	0.427055	#583B00	0.171054	0.678656	#FF7FD1	0.120379	0.710687	#15E18D	0.0715358	0.486919	#E7A500	-0.528146	0.440779	#004B00	-1.0989	0.976706	#028800	1.1712	0.328643	#BCB7FF	0.385561	0.228901	#645473	0.735849	0.599162	#FF7852	-1.41473	0.975457	#0774D8	0.681171	0.551309	#790000	-3.04801	0.589653	#D70000	-0.185495	0.176788	#C004B9	0.711409	0.53153	#6C004F	-0.0614475	0.702918	#8C3CFF	-0.135679	0.208389	#00ACC7	-0.226867	0.0889863	#0000DD
CZINY-0111_ATGGGTTAGGAGTCTG	0.789377	0.401336	#A2766A	-0.983122	0.986135	#739B7D	0.0509171	0.407196	#005759	0.796892	0.402537	#583B00	0.0622122	0.672102	#FF7FD1	-0.0544267	0.689182	#15E18D	-0.128472	0.464621	#E7A500	-0.288313	0.456798	#004B00	-0.637133	0.986401	#028800	1.6157	0.355349	#BCB7FF	0.255706	0.218877	#645473	0.186713	0.524717	#FF7852	-0.809695	0.986416	#0774D8	0.129955	0.502809	#790000	-0.175174	0.60996	#D70000	-0.142327	0.179642	#C004B9	0.749441	0.533084	#6C004F	-0.139352	0.689648	#8C3CFF	-0.208425	0.204868	#00ACC7	-0.288183	0.0882622	#0000DD
CZINY-0111_ATGGGTTCAAGTGCTT	0.111035	0.349931	#A2766A	-1.69902	0.975092	#739B7D	0.20525	0.422872	#005759	0.376506	0.372914	#583B00	0.0982768	0.674274	#FF7FD1	0.119044	0.710523	#15E18D	0.0471287	0.484198	#E7A500	-0.357678	0.452165	#004B00	-1.11282	0.976413	#028800	0.125112	0.265793	#BCB7FF	0.136932	0.209708	#645473	0.33438	0.544736	#FF7852	-1.40802	0.975578	#0774D8	0.246264	0.513042	#790000	-2.93191	0.590473	#D70000	-0.149703	0.179155	#C004B9	0.847875	0.537105	#6C004F	0.0170793	0.716293	#8C3CFF	-0.137384	0.208306	#00ACC7	0.111483	0.0929821	#0000DD
CZINY-0111_ATGGGTTGTCATTCCC	0.0407509	0.344604	#A2766A	-0.717924	0.990226	#739B7D	0.122075	0.414423	#005759	0.0253645	0.34817	#583B00	0.208582	0.680915	#FF7FD1	0.0180145	0.698094	#15E18D	-0.0156778	0.477196	#E7A500	-0.219472	0.461396	#004B00	-0.467176	0.98997	#028800	0.0497383	0.261264	#BCB7FF	0.557412	0.242167	#645473	0.397198	0.553252	#FF7852	-0.578838	0.990597	#0774D8	0.172167	0.506523	#790000	-1.34096	0.601719	#D70000	0.0679118	0.193543	#C004B9	-0.409396	0.485743	#6C004F	0.00876928	0.714878	#8C3CFF	-0.0477827	0.212643	#00ACC7	-0.147715	0.0899211	#0000DD
CZINY-0111_ATGGGTTGTTCGGGTC	-0.0173993	0.340198	#A2766A	-14.0918	0.783924	#739B7D	0.0659393	0.408721	#005759	0.0202531	0.34781	#583B00	0.439306	0.694807	#FF7FD1	-0.194773	0.671916	#15E18D	-0.195217	0.457179	#E7A500	-0.694278	0.429683	#004B00	-10.2838	0.783853	#028800	-0.347606	0.237392	#BCB7FF	0.566765	0.242889	#645473	-0.374059	0.448693	#FF7852	-11.9464	0.784699	#0774D8	0.166783	0.506049	#790000	-4.13324	0.581981	#D70000	1.60456	0.295143	#C004B9	-1.26846	0.450649	#6C004F	-0.0698532	0.701486	#8C3CFF	0.0288365	0.216351	#00ACC7	-0.853958	0.0815807	#0000DD
CZINY-0111_ATGGGTTTCAAACGTC	0.0970696	0.348872	#A2766A	-1.09168	0.98446	#739B7D	0.171569	0.419451	#005759	0.265742	0.365109	#583B00	0.33624	0.688601	#FF7FD1	0.117858	0.710377	#15E18D	0.00339313	0.479322	#E7A500	-0.394572	0.449701	#004B00	-0.676727	0.98557	#028800	0.252496	0.273446	#BCB7FF	0.772767	0.258791	#645473	1.19751	0.66175	#FF7852	-0.895055	0.984869	#0774D8	0.698993	0.552877	#790000	-1.86784	0.597995	#D70000	-0.133618	0.180218	#C004B9	-0.183445	0.494973	#6C004F	-0.0008689	0.713236	#8C3CFF	-0.133485	0.208495	#00ACC7	-0.218506	0.0890851	#0000DD
CZINY-0111_ATGGGTTTCCCAGCGA	-1.06021	0.261173	#A2766A	-5.63694	0.914346	#739B7D	-0.937065	0.306842	#005759	-1.32711	0.252865	#583B00	-1.01594	0.607186	#FF7FD1	-1.65362	0.492441	#15E18D	-1.11512	0.35462	#E7A500	1.69064	0.588975	#004B00	-4.17954	0.912022	#028800	-1.27292	0.181798	#BCB7FF	-0.587777	0.153766	#645473	-1.09845	0.350488	#FF7852	-4.65127	0.916834	#0774D8	-0.926924	0.409816	#790000	11.4904	0.69242	#D70000	-0.281557	0.170437	#C004B9	-1.83893	0.427344	#6C004F	-0.994271	0.544025	#8C3CFF	-0.976725	0.167687	#00ACC7	-2.12375	0.066585	#0000DD
CZINY-0111_ATGGGTTTCCCTCAAC	-0.998855	0.265822	#A2766A	-6.12762	0.906777	#739B7D	-0.657179	0.335271	#005759	-1.07188	0.270851	#583B00	-0.664729	0.628333	#FF7FD1	-1.5659	0.503232	#15E18D	-0.915614	0.376863	#E7A500	3.07387	0.681362	#004B00	-4.11226	0.913435	#028800	-0.789583	0.210837	#BCB7FF	-0.0470156	0.195509	#645473	-0.739397	0.399165	#FF7852	-5.03992	0.909794	#0774D8	-1.52975	0.356774	#790000	7.53878	0.664487	#D70000	-0.269994	0.171201	#C004B9	-3.79642	0.347377	#6C004F	-1.09857	0.526259	#8C3CFF	-1.17137	0.158267	#00ACC7	-2.13991	0.0663941	#0000DD
CZINY-0111_ATGGTTGCAGGATTCT	0.0666209	0.346565	#A2766A	-0.916939	0.987156	#739B7D	0.0706831	0.409203	#005759	0.0649537	0.35096	#583B00	0.046123	0.671133	#FF7FD1	0.107321	0.709081	#15E18D	0.165835	0.497432	#E7A500	-0.127881	0.467513	#004B00	-0.543763	0.988362	#028800	0.0525214	0.261432	#BCB7FF	0.169327	0.212209	#645473	-0.217851	0.46987	#FF7852	-0.698909	0.988422	#0774D8	0.420171	0.528344	#790000	-2.31406	0.594841	#D70000	0.387318	0.214661	#C004B9	0.800895	0.535186	#6C004F	0.166812	0.741798	#8C3CFF	0.172194	0.223288	#00ACC7	0.690635	0.0998216	#0000DD
CZINY-0111_ATGGTTGCATAGAATG	0.0576923	0.345888	#A2766A	-0.884681	0.987654	#739B7D	0.113694	0.413572	#005759	0.197298	0.360286	#583B00	0.181771	0.679301	#FF7FD1	0.0637028	0.703715	#15E18D	-0.0223073	0.476457	#E7A500	-0.220217	0.461346	#004B00	-0.571461	0.98778	#028800	0.0585982	0.261797	#BCB7FF	0.31106	0.22315	#645473	0.442165	0.559348	#FF7852	-0.725668	0.987937	#0774D8	0.393739	0.526019	#790000	-1.62336	0.599723	#D70000	-0.0619865	0.184954	#C004B9	-0.10962	0.497989	#6C004F	0.0264755	0.717894	#8C3CFF	-0.0877535	0.210708	#00ACC7	0.0986622	0.0928307	#0000DD
CZINY-0111_ATGGTTGGTCCAGAAG	0.0361722	0.344257	#A2766A	-1.56097	0.977221	#739B7D	0.251265	0.427546	#005759	0.0823599	0.352186	#583B00	0.311235	0.687096	#FF7FD1	0.13437	0.712409	#15E18D	0.074243	0.487221	#E7A500	-0.356514	0.452243	#004B00	-1.02662	0.978223	#028800	-0.0216265	0.256977	#BCB7FF	0.596061	0.24515	#645473	0.294249	0.539295	#FF7852	-1.29131	0.977692	#0774D8	0.339251	0.521224	#790000	-2.83104	0.591186	#D70000	-0.0761787	0.184016	#C004B9	0.635347	0.528423	#6C004F	-0.0221204	0.709616	#8C3CFF	-0.170481	0.206705	#00ACC7	-0.248606	0.0887296	#0000DD
CZINY-0111_ATGGTTGGTTCATCGA	0.277244	0.362526	#A2766A	-0.456182	0.994263	#739B7D	0.0105946	0.4031	#005759	0.249881	0.363991	#583B00	0.0834558	0.673381	#FF7FD1	-0.011161	0.694505	#15E18D	0.00275762	0.479251	#E7A500	-0.11387	0.468449	#004B00	-0.25533	0.994418	#028800	0.614094	0.295171	#BCB7FF	0.0856923	0.205753	#645473	0.22289	0.529621	#FF7852	-0.365127	0.994468	#0774D8	-0.0205142	0.489569	#790000	-0.387989	0.608455	#D70000	-0.0496682	0.185769	#C004B9	1.06488	0.54597	#6C004F	-0.0456125	0.705615	#8C3CFF	-0.074268	0.211361	#00ACC7	-0.280936	0.0883478	#0000DD
CZINY-0111_ATGGTTGTCATAGCAC	-0.388049	0.31211	#A2766A	-2.16562	0.967894	#739B7D	-0.204143	0.381288	#005759	-0.406652	0.317727	#583B00	-0.212828	0.655542	#FF7FD1	-0.550218	0.628187	#15E18D	-0.319895	0.443279	#E7A500	1.70394	0.589863	#004B00	-1.22629	0.974031	#028800	-0.408426	0.233738	#BCB7FF	0.0656133	0.204203	#645473	-0.360886	0.450479	#FF7852	-1.7292	0.969761	#0774D8	-0.618096	0.436989	#790000	-2.06627	0.596592	#D70000	-0.266202	0.171452	#C004B9	-1.18345	0.454122	#6C004F	-0.388732	0.647169	#8C3CFF	-0.304969	0.200196	#00ACC7	-0.697324	0.0834304	#0000DD
CZINY-0111_ATGGTTGTCCTCTTTC	-1.24153	0.247432	#A2766A	-6.48777	0.901222	#739B7D	-0.825585	0.318166	#005759	-1.28694	0.255696	#583B00	-0.974424	0.609686	#FF7FD1	-1.60141	0.498864	#15E18D	-1.15076	0.350647	#E7A500	1.80839	0.59684	#004B00	-4.66113	0.90191	#028800	-1.37089	0.175912	#BCB7FF	-0.829685	0.135092	#645473	-1.27443	0.326631	#FF7852	-5.2596	0.905815	#0774D8	-1.1773	0.387786	#790000	14.2662	0.712041	#D70000	-0.74574	0.139746	#C004B9	-1.566	0.438494	#6C004F	-1.26934	0.497172	#8C3CFF	-1.20052	0.156856	#00ACC7	-1.90078	0.0692182	#0000DD
CZINY-0111_ATGGTTGTCTCAAAGC	-0.0309066	0.339174	#A2766A	-0.198684	0.998236	#739B7D	-0.0211891	0.399872	#005759	-0.0310787	0.344193	#583B00	-0.0522354	0.665211	#FF7FD1	-0.0426663	0.690629	#15E18D	-0.0147064	0.477304	#E7A500	0.0694007	0.48069	#004B00	-0.144649	0.996742	#028800	-0.03401	0.256233	#BCB7FF	0.000987492	0.199214	#645473	-0.0493955	0.492708	#FF7852	-0.152206	0.998324	#0774D8	-0.0785529	0.484462	#790000	0.767197	0.616621	#D70000	-0.0175073	0.187895	#C004B9	-0.120805	0.497532	#6C004F	-0.0280138	0.708613	#8C3CFF	-0.0151624	0.214221	#00ACC7	-0.12709	0.0901646	#0000DD
CZINY-0111_ATGTCCCAGAGGATGA	0.0984432	0.348976	#A2766A	-0.31619	0.996423	#739B7D	0.063093	0.408432	#005759	0.154173	0.357247	#583B00	0.0895518	0.673748	#FF7FD1	0.0345335	0.700126	#15E18D	0.0397209	0.483372	#E7A500	-0.103361	0.469151	#004B00	-0.200551	0.995568	#028800	0.0207073	0.25952	#BCB7FF	0.185402	0.21345	#645473	0.0979776	0.512687	#FF7852	-0.261655	0.996342	#0774D8	0.0852362	0.498874	#790000	-0.627189	0.606765	#D70000	-0.0119738	0.188261	#C004B9	1.09172	0.547066	#6C004F	0.0170746	0.716293	#8C3CFF	-0.0145261	0.214252	#00ACC7	-0.0273133	0.091343	#0000DD
CZINY-0111_ATGTCCCAGATTAGAC	0.111951	0.35	#A2766A	-1.30724	0.981135	#739B7D	0.254428	0.427867	#005759	0.308062	0.368091	#583B00	0.195552	0.680131	#FF7FD1	0.125885	0.711365	#15E18D	0.104487	0.490593	#E7A500	-0.189041	0.463428	#004B00	-0.879766	0.981307	#028800	0.101749	0.264389	#BCB7FF	0.377908	0.22831	#645473	0.260694	0.534746	#FF7852	-1.0953	0.981242	#0774D8	0.462104	0.532034	#790000	-2.60907	0.592755	#D70000	-0.0144419	0.188098	#C004B9	0.0760626	0.505575	#6C004F	0.0712994	0.725529	#8C3CFF	-0.0176248	0.214102	#00ACC7	-0.211817	0.0891641	#0000DD
CZINY-0111_ATGTCCCCACACCGCA	-0.100733	0.333883	#A2766A	-0.974828	0.986263	#739B7D	0.0349462	0.405573	#005759	-0.0404606	0.343532	#583B00	0.0952233	0.67409	#FF7FD1	-0.0357818	0.691476	#15E18D	0.128502	0.49327	#E7A500	-0.157971	0.465504	#004B00	-0.65447	0.986037	#028800	-0.0312779	0.256397	#BCB7FF	0.127496	0.20898	#645473	0.0138741	0.501285	#FF7852	-0.805402	0.986493	#0774D8	0.0296575	0.493984	#790000	-1.63251	0.599658	#D70000	0.0261155	0.190779	#C004B9	0.163311	0.509139	#6C004F	-0.00526889	0.712487	#8C3CFF	-0.114858	0.209397	#00ACC7	0.11204	0.0929887	#0000DD
CZINY-0111_ATGTCCCCATCCGTGG	0.101419	0.349202	#A2766A	-0.903023	0.987371	#739B7D	0.190544	0.421378	#005759	0.236487	0.363047	#583B00	0.281109	0.685282	#FF7FD1	0.0998183	0.708158	#15E18D	0.0217782	0.481372	#E7A500	-0.211363	0.461937	#004B00	-0.591819	0.987353	#028800	0.0523682	0.261422	#BCB7FF	0.439489	0.233064	#645473	0.368772	0.549398	#FF7852	-0.750094	0.987495	#0774D8	0.286782	0.516608	#790000	-1.62546	0.599708	#D70000	-0.0306883	0.187024	#C004B9	0.510067	0.523305	#6C004F	0.0401004	0.720215	#8C3CFF	-0.0883166	0.210681	#00ACC7	0.302118	0.0952334	#0000DD
CZINY-0111_ATGTCCCCATTGTACG	0.561584	0.384074	#A2766A	-0.919665	0.987114	#739B7D	0.0876028	0.410922	#005759	0.617334	0.389884	#583B00	0.202252	0.680534	#FF7FD1	-0.031462	0.692007	#15E18D	-0.0567314	0.472619	#E7A500	-0.192851	0.463174	#004B00	-0.597346	0.987237	#028800	0.878616	0.311064	#BCB7FF	0.309579	0.223036	#645473	0.356186	0.547692	#FF7852	-0.762007	0.987279	#0774D8	0.170333	0.506361	#790000	-0.993789	0.604173	#D70000	-0.0365125	0.186639	#C004B9	0.230425	0.511881	#6C004F	-0.0627591	0.702694	#8C3CFF	-0.0798142	0.211093	#00ACC7	0.0289855	0.0920078	#0000DD
CZINY-0111_ATGTCCCGTAAGTAGT	0.343407	0.36754	#A2766A	-0.992367	0.985992	#739B7D	0.109583	0.413155	#005759	0.391019	0.373937	#583B00	0.118111	0.675468	#FF7FD1	0.0259743	0.699073	#15E18D	-0.0125255	0.477547	#E7A500	-0.182578	0.46386	#004B00	-0.649408	0.986143	#028800	0.487834	0.287586	#BCB7FF	0.295891	0.221979	#645473	0.334313	0.544727	#FF7852	-0.827136	0.9861	#0774D8	0.231783	0.511768	#790000	-1.20151	0.602705	#D70000	-0.0517254	0.185633	#C004B9	0.1566	0.508865	#6C004F	-0.0422869	0.706181	#8C3CFF	-0.0743603	0.211356	#00ACC7	0.025641	0.0919683	#0000DD
CZINY-0111_ATGTCCCGTATGTGTC	-0.032967	0.339018	#A2766A	-0.194621	0.998298	#739B7D	-0.0349462	0.398474	#005759	-0.0509164	0.342795	#583B00	-0.0549296	0.665049	#FF7FD1	-0.0485805	0.689901	#15E18D	-0.0435648	0.474087	#E7A500	0.0235043	0.477624	#004B00	-0.151061	0.996607	#028800	-0.0432529	0.255677	#BCB7FF	-0.0610873	0.194423	#645473	-0.0607615	0.491167	#FF7852	-0.159359	0.998195	#0774D8	-0.0304001	0.488699	#790000	0.254331	0.612996	#D70000	0.0284762	0.190935	#C004B9	-0.0604027	0.5	#6C004F	-0.0211275	0.709785	#8C3CFF	-0.0440477	0.212823	#00ACC7	-0.120401	0.0902436	#0000DD
CZINY-0111_ATGTCCCGTTAAAGTG	-0.78869	0.281749	#A2766A	-39.5331	0.391472	#739B7D	-0.45098	0.356216	#005759	-0.44341	0.315137	#583B00	0.333905	0.688461	#FF7FD1	-0.703209	0.609365	#15E18D	-0.669396	0.404314	#E7A500	-1.33737	0.38673	#004B00	-28.9174	0.392608	#028800	-0.829235	0.208455	#BCB7FF	0.0363178	0.201942	#645473	-0.295108	0.459397	#FF7852	-33.563	0.393161	#0774D8	-0.572241	0.441024	#790000	-56.9017	0.208978	#D70000	4.3721	0.478127	#C004B9	0.0693512	0.505301	#6C004F	-0.812176	0.575042	#8C3CFF	0.767654	0.252106	#00ACC7	-0.306577	0.088045	#0000DD
CZINY-0111_ATGTCCCGTTCAGCTA	-0.152473	0.329962	#A2766A	-1.06744	0.984834	#739B7D	-0.0662555	0.395294	#005759	-0.12204	0.337783	#583B00	0.0118056	0.669067	#FF7FD1	-0.192035	0.672252	#15E18D	-0.0398077	0.474505	#E7A500	1.09863	0.549434	#004B00	-0.550465	0.988221	#028800	-0.0341376	0.256225	#BCB7FF	0.00104235	0.199219	#645473	-0.212473	0.470599	#FF7852	-0.832807	0.985997	#0774D8	-0.310034	0.464095	#790000	-0.956802	0.604435	#D70000	-0.00596006	0.188659	#C004B9	-0.192394	0.494608	#6C004F	-0.121903	0.69262	#8C3CFF	-0.16103	0.207162	#00ACC7	-0.335563	0.0877027	#0000DD
CZINY-0111_ATGTCCCTCCAGTACA	-0.114469	0.332842	#A2766A	-1.09956	0.984339	#739B7D	0.0453827	0.406633	#005759	-0.104563	0.339015	#583B00	-0.118083	0.661247	#FF7FD1	-0.200384	0.671225	#15E18D	-0.0219378	0.476498	#E7A500	-0.354736	0.452361	#004B00	-0.712946	0.984809	#028800	-0.23327	0.244261	#BCB7FF	0.0735133	0.204813	#645473	-0.0118179	0.497802	#FF7852	-0.901421	0.984754	#0774D8	0.0302376	0.494035	#790000	-1.90291	0.597747	#D70000	-0.0340823	0.186799	#C004B9	1.20805	0.551819	#6C004F	-0.0230164	0.709464	#8C3CFF	-0.0781143	0.211175	#00ACC7	10.0842	0.210755	#0000DD
CZINY-0111_ATGTCCCTCTAGCAAC	0.0299908	0.343789	#A2766A	-1.68495	0.975309	#739B7D	0.231657	0.425554	#005759	0.196113	0.360202	#583B00	0.243128	0.682995	#FF7FD1	0.0637398	0.703719	#15E18D	0.0371901	0.48309	#E7A500	-0.267514	0.458187	#004B00	-1.1614	0.975393	#028800	0.0114899	0.258966	#BCB7FF	0.440723	0.233159	#645473	0.31549	0.542175	#FF7852	-1.42462	0.975278	#0774D8	0.243224	0.512775	#790000	-3.1125	0.589197	#D70000	-0.0233251	0.18751	#C004B9	-0.337808	0.488668	#6C004F	-0.00462311	0.712597	#8C3CFF	-0.0888375	0.210656	#00ACC7	0.0451505	0.0921987	#0000DD
CZINY-0111_ATGTCTTAGAAATCCA	0.0924908	0.348525	#A2766A	-0.913855	0.987204	#739B7D	0.19339	0.421667	#005759	0.175733	0.358766	#583B00	0.165268	0.678307	#FF7FD1	0.0959126	0.707677	#15E18D	0.0975134	0.489815	#E7A500	-0.168409	0.464806	#004B00	-0.605429	0.987067	#028800	0.0140176	0.259118	#BCB7FF	0.334513	0.22496	#645473	0.0908372	0.511719	#FF7852	-0.743766	0.98761	#0774D8	-0.0182168	0.489771	#790000	-1.74408	0.59887	#D70000	-0.0111143	0.188318	#C004B9	-0.315436	0.489581	#6C004F	0.0633931	0.724182	#8C3CFF	-0.027975	0.213601	#00ACC7	0.869008	0.101928	#0000DD
CZINY-0111_ATGTCTTAGCAGCGAT	-0.018544	0.340111	#A2766A	-1.39044	0.979852	#739B7D	0.121917	0.414407	#005759	-0.0342144	0.343972	#583B00	-0.0302461	0.666535	#FF7FD1	0.0985514	0.708002	#15E18D	0.00593518	0.479605	#E7A500	-0.146192	0.46629	#004B00	-0.95257	0.979778	#028800	-0.124678	0.250785	#BCB7FF	0.0227672	0.200896	#645473	-0.0424359	0.493651	#FF7852	-1.14572	0.980329	#0774D8	-0.0489418	0.487068	#790000	-2.52706	0.593335	#D70000	-0.0955126	0.182738	#C004B9	-0.469799	0.483275	#6C004F	-0.00103064	0.713209	#8C3CFF	0.00984687	0.215432	#00ACC7	-0.0746934	0.0907834	#0000DD
CZINY-0111_ATGTCTTAGTCCGCGT	0.043956	0.344847	#A2766A	-1.15016	0.983558	#739B7D	0.169671	0.419258	#005759	0.166989	0.35815	#583B00	0.145494	0.677117	#FF7FD1	0.0585672	0.703083	#15E18D	0.0390574	0.483298	#E7A500	-0.196178	0.462952	#004B00	-0.750286	0.984025	#028800	-0.0574748	0.254823	#BCB7FF	0.188117	0.21366	#645473	0.0815727	0.510463	#FF7852	-0.961255	0.98367	#0774D8	0.04987	0.495762	#790000	-1.95479	0.59738	#D70000	-0.0358994	0.186679	#C004B9	0.263982	0.513252	#6C004F	-0.0164477	0.710583	#8C3CFF	-0.108614	0.209699	#00ACC7	-0.361204	0.0873999	#0000DD
CZINY-0111_ATGTCTTCAAGATGGC	-0.0112179	0.340666	#A2766A	-0.216304	0.997964	#739B7D	-0.03463	0.398506	#005759	-0.042801	0.343367	#583B00	-0.0500909	0.66534	#FF7FD1	-0.0607549	0.688403	#15E18D	-0.0261372	0.47603	#E7A500	0.0912148	0.482147	#004B00	-0.16316	0.996353	#028800	0.0106217	0.258914	#BCB7FF	-0.0664637	0.194008	#645473	-0.0715399	0.489706	#FF7852	-0.167174	0.998053	#0774D8	-0.0119512	0.490323	#790000	0.496941	0.614711	#D70000	0.00985021	0.189704	#C004B9	-0.14094	0.49671	#6C004F	-0.0325165	0.707846	#8C3CFF	-0.0224343	0.213869	#00ACC7	-0.0039019	0.0916194	#0000DD
CZINY-0111_ATGTCTTCACAGCTGC	-0.0849359	0.33508	#A2766A	-1.36568	0.980234	#739B7D	0.170304	0.419322	#005759	-0.0519144	0.342725	#583B00	0.0734572	0.672779	#FF7FD1	0.0817853	0.705939	#15E18D	0.138091	0.494339	#E7A500	-0.22287	0.461169	#004B00	-0.889424	0.981104	#028800	-0.204928	0.245964	#BCB7FF	0.340026	0.225386	#645473	-0.101683	0.485619	#FF7852	-1.12274	0.980745	#0774D8	-0.157083	0.477553	#790000	-2.33788	0.594672	#D70000	-0.00662685	0.188615	#C004B9	1.20805	0.551819	#6C004F	0.00848712	0.71483	#8C3CFF	-0.103859	0.209929	#00ACC7	0.977703	0.103212	#0000DD
CZINY-0111_ATGTCTTGTGCTCTTC	1.41461	0.448716	#A2766A	-1.27003	0.981709	#739B7D	-0.0626186	0.395663	#005759	1.39599	0.444754	#583B00	0.0607154	0.672012	#FF7FD1	-0.138288	0.678865	#15E18D	-0.162943	0.460777	#E7A500	-0.344893	0.453019	#004B00	-0.777446	0.983455	#028800	3.39586	0.462302	#BCB7FF	0.229702	0.21687	#645473	0.382352	0.551239	#FF7852	-1.0931	0.981282	#0774D8	0.163766	0.505784	#790000	-0.227899	0.609587	#D70000	-0.255173	0.172181	#C004B9	1.28635	0.555017	#6C004F	-0.189896	0.681038	#8C3CFF	-0.238101	0.203432	#00ACC7	-0.369008	0.0873077	#0000DD
CZINY-0111_ATGTCTTTCCCATTTA	0.0927198	0.348543	#A2766A	-0.780011	0.989268	#739B7D	0.0684693	0.408978	#005759	0.08237	0.352187	#583B00	0.170575	0.678627	#FF7FD1	0.0293053	0.699483	#15E18D	-0.0214227	0.476555	#E7A500	-0.238835	0.460103	#004B00	-0.501981	0.989239	#028800	0.0707775	0.262529	#BCB7FF	0.503045	0.23797	#645473	0.744955	0.600397	#FF7852	-0.627665	0.989713	#0774D8	0.70064	0.553022	#790000	-1.50838	0.600536	#D70000	-0.0475382	0.18591	#C004B9	-0.149888	0.496344	#6C004F	0.0669136	0.724782	#8C3CFF	-0.0733509	0.211405	#00ACC7	-0.301561	0.0881042	#0000DD
CZINY-0111_ATGTCTTTCCCGAGGT	-0.0940934	0.334386	#A2766A	-1.90327	0.971941	#739B7D	0.198767	0.422213	#005759	0.178625	0.35897	#583B00	0.126368	0.675965	#FF7FD1	0.0660264	0.704001	#15E18D	0.180376	0.499053	#E7A500	-0.263136	0.458479	#004B00	-1.25648	0.973397	#028800	-0.12672	0.250663	#BCB7FF	0.203176	0.214822	#645473	-0.0938651	0.486679	#FF7852	-1.57442	0.972564	#0774D8	-0.0381973	0.488013	#790000	-3.54098	0.586168	#D70000	0.0849735	0.194671	#C004B9	1.19911	0.551453	#6C004F	0.0526641	0.722355	#8C3CFF	-0.083868	0.210896	#00ACC7	0.664437	0.0995122	#0000DD
CZINY-0111_ATTACCTAGATGAAGG	-0.0228938	0.339781	#A2766A	-0.629768	0.991586	#739B7D	0.0787476	0.410022	#005759	0.104781	0.353766	#583B00	0.148634	0.677306	#FF7FD1	0.0154375	0.697777	#15E18D	-0.00456897	0.478434	#E7A500	-0.145895	0.46631	#004B00	-0.419115	0.990979	#028800	0.0417209	0.260783	#BCB7FF	0.593455	0.244949	#645473	0.255542	0.534048	#FF7852	-0.525002	0.991572	#0774D8	0.228395	0.51147	#790000	-1.21127	0.602636	#D70000	0.00891164	0.189642	#C004B9	-0.342282	0.488485	#6C004F	-0.0291837	0.708413	#8C3CFF	-0.0580108	0.212148	#00ACC7	0.00557414	0.0917313	#0000DD
CZINY-0111_ATTACCTAGGGCCAAT	-0.0409799	0.338411	#A2766A	-0.194082	0.998307	#739B7D	-0.0373182	0.398233	#005759	-0.0477959	0.343015	#583B00	-0.00787586	0.667882	#FF7FD1	-0.0352194	0.691545	#15E18D	-0.0382791	0.474676	#E7A500	-0.00301247	0.475853	#004B00	-0.148425	0.996662	#028800	-0.0557641	0.254926	#BCB7FF	0.0243307	0.201016	#645473	0.0018303	0.499652	#FF7852	-0.157558	0.998228	#0774D8	-0.0804558	0.484295	#790000	0.508943	0.614795	#D70000	0.00839654	0.189608	#C004B9	0.165548	0.50923	#6C004F	-0.034246	0.707551	#8C3CFF	-0.0377798	0.213127	#00ACC7	-0.143813	0.0899672	#0000DD
CZINY-0111_ATTACCTAGTAACGAT	0.259615	0.36119	#A2766A	-1.24423	0.982107	#739B7D	0.129032	0.41513	#005759	0.3822	0.373315	#583B00	0.140024	0.676787	#FF7FD1	-0.0570655	0.688857	#15E18D	-0.051986	0.473148	#E7A500	-0.227231	0.460878	#004B00	-0.842021	0.982099	#028800	0.287987	0.275579	#BCB7FF	0.373875	0.227999	#645473	0.66858	0.590043	#FF7852	-1.02876	0.982448	#0774D8	0.298501	0.517639	#790000	-1.66011	0.599463	#D70000	-0.12537	0.180763	#C004B9	-0.52349	0.481082	#6C004F	-0.113037	0.69413	#8C3CFF	-0.158942	0.207263	#00ACC7	-0.501672	0.085741	#0000DD
CZINY-0111_ATTACCTCAACACACT	-0.326236	0.316794	#A2766A	-1.78125	0.973823	#739B7D	-0.417141	0.359653	#005759	-0.35601	0.321296	#583B00	-0.200168	0.656304	#FF7FD1	-0.450993	0.640394	#15E18D	-0.351083	0.439802	#E7A500	0.697457	0.522639	#004B00	-1.26967	0.97312	#028800	-0.312754	0.239486	#BCB7FF	-0.247476	0.180035	#645473	-0.32559	0.455264	#FF7852	-1.44284	0.974947	#0774D8	-0.582196	0.440148	#790000	2.68412	0.630171	#D70000	-0.11996	0.181121	#C004B9	-1.16107	0.455036	#6C004F	-0.331544	0.656911	#8C3CFF	-0.390045	0.196079	#00ACC7	-0.553512	0.0851288	#0000DD
CZINY-0111_ATTACCTCACAACGCC	0.263049	0.36145	#A2766A	-1.1009	0.984318	#739B7D	0.171569	0.419451	#005759	0.453075	0.37831	#583B00	0.399927	0.692436	#FF7FD1	0.165307	0.716215	#15E18D	0.0542117	0.484988	#E7A500	-0.360305	0.451989	#004B00	-0.682063	0.985458	#028800	0.283416	0.275304	#BCB7FF	0.751262	0.25713	#645473	1.23139	0.666342	#FF7852	-0.913426	0.984537	#0774D8	1.03479	0.582423	#790000	-1.90235	0.597751	#D70000	-0.00625079	0.188639	#C004B9	1.9217	0.580972	#6C004F	0.0223919	0.717198	#8C3CFF	-0.11828	0.209231	#00ACC7	0.374582	0.0960892	#0000DD
CZINY-0111_ATTACCTCACTATCCC	-0.251145	0.322484	#A2766A	-1.15945	0.983415	#739B7D	-0.219165	0.379762	#005759	-0.221087	0.330803	#583B00	-0.0949838	0.662637	#FF7FD1	-0.270181	0.662639	#15E18D	-0.210058	0.455525	#E7A500	1.195	0.55587	#004B00	-0.607829	0.987016	#028800	-0.226146	0.244689	#BCB7FF	0.060429	0.203803	#645473	-0.209468	0.471007	#FF7852	-0.927686	0.984278	#0774D8	-0.398009	0.456354	#790000	-0.616541	0.60684	#D70000	-0.184727	0.176839	#C004B9	-0.845638	0.467922	#6C004F	-0.235872	0.673207	#8C3CFF	-0.258428	0.202449	#00ACC7	-0.375697	0.0872287	#0000DD
CZINY-0111_ATTACCTCAGATCCTA	-0.110119	0.333171	#A2766A	-1.04315	0.985209	#739B7D	0.123972	0.414616	#005759	-0.0202126	0.344958	#583B00	0.192597	0.679953	#FF7FD1	-0.0108829	0.694539	#15E18D	-0.0453174	0.473891	#E7A500	-0.274354	0.45773	#004B00	-0.688423	0.985324	#028800	0.017771	0.259344	#BCB7FF	0.745008	0.256648	#645473	0.142086	0.518667	#FF7852	-0.859886	0.985506	#0774D8	0.224984	0.51117	#790000	-1.6455	0.599566	#D70000	-0.153761	0.178886	#C004B9	0.577181	0.526046	#6C004F	0.00353345	0.713986	#8C3CFF	-0.179876	0.20625	#00ACC7	-0.118172	0.09027	#0000DD
CZINY-0111_ATTACCTCAGTGCCTG	-0.0606685	0.336919	#A2766A	-0.317708	0.9964	#739B7D	-0.044592	0.397494	#005759	-0.0823396	0.340581	#583B00	-0.0867106	0.663136	#FF7FD1	-0.0901405	0.684788	#15E18D	-0.0795483	0.470075	#E7A500	0.138293	0.485291	#004B00	-0.217087	0.995221	#028800	-0.0831865	0.253278	#BCB7FF	-0.0619377	0.194357	#645473	-0.10148	0.485647	#FF7852	-0.263543	0.996308	#0774D8	-0.064049	0.485739	#790000	0.740345	0.616431	#D70000	0.00554291	0.189419	#C004B9	0.165548	0.50923	#6C004F	-0.0888002	0.698258	#8C3CFF	-0.0843184	0.210875	#00ACC7	0.0858417	0.0926793	#0000DD
CZINY-0111_ATTACCTGTCGTCAGC	-0.206731	0.32585	#A2766A	-1.625	0.976234	#739B7D	-0.166034	0.385159	#005759	-0.364115	0.320725	#583B00	-0.140867	0.659875	#FF7FD1	-0.368936	0.650489	#15E18D	-0.208373	0.455712	#E7A500	1.34396	0.56582	#004B00	-0.857825	0.981767	#028800	-0.0548704	0.25498	#BCB7FF	-0.246516	0.180109	#645473	-0.276489	0.461921	#FF7852	-1.23218	0.978763	#0774D8	-0.391047	0.456967	#790000	-0.452902	0.607996	#D70000	-0.211645	0.175059	#C004B9	0.219239	0.511424	#6C004F	-0.184747	0.681915	#8C3CFF	-0.300462	0.200414	#00ACC7	-0.636566	0.084148	#0000DD
CZINY-0111_ATTACCTGTGAATGTA	0.0352564	0.344188	#A2766A	-1.76557	0.974065	#739B7D	0.20019	0.422358	#005759	0.249374	0.363955	#583B00	0.25359	0.683625	#FF7FD1	0.104762	0.708766	#15E18D	0.00984625	0.480041	#E7A500	-0.304645	0.455707	#004B00	-1.20136	0.974554	#028800	0.0593387	0.261841	#BCB7FF	0.903034	0.268846	#645473	0.195729	0.525939	#FF7852	-1.46512	0.974544	#0774D8	0.224357	0.511115	#790000	-2.71167	0.59203	#D70000	-0.0319176	0.186942	#C004B9	0.928412	0.540395	#6C004F	0.0151396	0.715963	#8C3CFF	-0.184045	0.206048	#00ACC7	0.574693	0.0984524	#0000DD
CZINY-0111_ATTACTCAGAAGGATG	0.37294	0.369778	#A2766A	-0.900101	0.987416	#739B7D	0.0945604	0.411629	#005759	0.363968	0.37203	#583B00	0.0800268	0.673175	#FF7FD1	0.0303929	0.699617	#15E18D	-0.0145384	0.477323	#E7A500	-0.237836	0.460169	#004B00	-0.616291	0.986839	#028800	0.48454	0.287388	#BCB7FF	0.126152	0.208876	#645473	0.451429	0.560604	#FF7852	-0.747838	0.987536	#0774D8	0.458855	0.531748	#790000	-1.3638	0.601558	#D70000	-0.0286531	0.187158	#C004B9	-0.217002	0.493603	#6C004F	-0.0288024	0.708478	#8C3CFF	-0.0349348	0.213264	#00ACC7	-0.0245262	0.0913759	#0000DD
CZINY-0111_ATTACTCAGGATTCCT	-0.33837	0.315874	#A2766A	-1.87205	0.972423	#739B7D	-0.291588	0.372406	#005759	-0.425381	0.316408	#583B00	0.0150387	0.669262	#FF7FD1	-0.572645	0.625428	#15E18D	-0.274723	0.448315	#E7A500	1.51934	0.577533	#004B00	-1.00535	0.97867	#028800	0.00704711	0.2587	#BCB7FF	-0.26591	0.178612	#645473	-0.485459	0.433591	#FF7852	-1.43518	0.975086	#0774D8	-0.579644	0.440372	#790000	-0.547611	0.607327	#D70000	-0.418354	0.161392	#C004B9	-1.73154	0.431731	#6C004F	-0.311385	0.660344	#8C3CFF	-0.406101	0.195302	#00ACC7	-0.440357	0.0864651	#0000DD
CZINY-0111_ATTACTCCAAGAGTGC	0.565018	0.384334	#A2766A	-1.02525	0.985485	#739B7D	0.110531	0.413251	#005759	0.638763	0.391394	#583B00	0.126792	0.675991	#FF7FD1	-0.043618	0.690512	#15E18D	0.0202888	0.481206	#E7A500	-0.17108	0.464628	#004B00	-0.681449	0.985471	#028800	0.879765	0.311133	#BCB7FF	0.31704	0.223611	#645473	0.483765	0.564988	#FF7852	-0.840661	0.985855	#0774D8	0.259584	0.514214	#790000	-0.894036	0.604878	#D70000	-0.0837347	0.183516	#C004B9	-0.577181	0.478889	#6C004F	-0.0198206	0.710008	#8C3CFF	-0.0698249	0.211576	#00ACC7	-0.0412486	0.0911784	#0000DD
CZINY-0111_ATTACTCCAGCTTCGG	0.312729	0.365215	#A2766A	-0.541207	0.992952	#739B7D	0.0294118	0.405011	#005759	0.283938	0.366391	#583B00	0.0500038	0.671367	#FF7FD1	-0.0134105	0.694228	#15E18D	-0.0359471	0.474936	#E7A500	-0.152033	0.4659	#004B00	-0.370089	0.992008	#028800	0.580493	0.293153	#BCB7FF	0.062596	0.20397	#645473	0.0491696	0.50607	#FF7852	-0.449586	0.992938	#0774D8	0.104219	0.500544	#790000	-0.477607	0.607822	#D70000	-0.0346164	0.186764	#C004B9	-0.255034	0.492049	#6C004F	-0.0285521	0.708521	#8C3CFF	-0.053995	0.212342	#00ACC7	-0.220736	0.0890587	#0000DD
CZINY-0111_ATTACTCCAGGGTTGA	-0.0714286	0.336103	#A2766A	-1.87546	0.97237	#739B7D	0.210468	0.423402	#005759	0.129735	0.355525	#583B00	-0.0488989	0.665412	#FF7FD1	0.0798015	0.705695	#15E18D	0.244695	0.506224	#E7A500	-0.125254	0.467689	#004B00	-1.19503	0.974687	#028800	-0.0286991	0.256552	#BCB7FF	0.118115	0.208256	#645473	-0.141204	0.480261	#FF7852	-1.53512	0.973276	#0774D8	-0.0367586	0.48814	#790000	-3.25321	0.588202	#D70000	0.108962	0.196257	#C004B9	0.568233	0.525681	#6C004F	0.135785	0.736513	#8C3CFF	0.0201781	0.215932	#00ACC7	0.371237	0.0960497	#0000DD
CZINY-0111_ATTACTCGTAACATAG	-1.11355	0.25713	#A2766A	-6.77521	0.896788	#739B7D	-0.853732	0.315307	#005759	-1.04614	0.272665	#583B00	-0.965122	0.610246	#FF7FD1	-1.59819	0.499261	#15E18D	-0.849817	0.384199	#E7A500	1.97549	0.608	#004B00	-5.04757	0.893797	#028800	-1.20199	0.18606	#BCB7FF	-0.819371	0.135888	#645473	-0.875088	0.380769	#FF7852	-5.67854	0.898227	#0774D8	-1.62211	0.348647	#790000	11.6093	0.69326	#D70000	-0.250796	0.17247	#C004B9	-3.08501	0.376439	#6C004F	-1.08364	0.528802	#8C3CFF	-0.933252	0.169791	#00ACC7	-1.07302	0.0789936	#0000DD
CZINY-0111_ATTACTCGTAGGAAAG	-0.0828755	0.335236	#A2766A	-0.45905	0.994219	#739B7D	-0.0295699	0.39902	#005759	-0.0951054	0.339681	#583B00	-0.0987177	0.662413	#FF7FD1	-0.0434697	0.69053	#15E18D	-0.0104706	0.477776	#E7A500	-0.0459051	0.472989	#004B00	-0.307729	0.993318	#028800	-0.079663	0.25349	#BCB7FF	0.0190915	0.200612	#645473	-0.101164	0.48569	#FF7852	-0.388969	0.994036	#0774D8	-0.0678548	0.485404	#790000	-1.00285	0.604109	#D70000	0.273714	0.20715	#C004B9	-0.281879	0.490952	#6C004F	-0.0467966	0.705413	#8C3CFF	0.141811	0.221818	#00ACC7	-0.22408	0.0890192	#0000DD
CZINY-0111_ATTACTCTCATTTGTC	0.0934066	0.348595	#A2766A	-0.905723	0.987329	#739B7D	0.124763	0.414696	#005759	0.122106	0.354987	#583B00	0.163956	0.678228	#FF7FD1	0.0721693	0.704756	#15E18D	0.0164085	0.480773	#E7A500	-0.284162	0.457075	#004B00	-0.549947	0.988232	#028800	0.0022469	0.258411	#BCB7FF	0.398563	0.229905	#645473	0.523037	0.570312	#FF7852	-0.751884	0.987463	#0774D8	0.35893	0.522956	#790000	-1.46831	0.600819	#D70000	-0.056077	0.185345	#C004B9	-0.0380313	0.500914	#6C004F	0.0311954	0.718698	#8C3CFF	-0.127351	0.208792	#00ACC7	-0.185061	0.08948	#0000DD
CZINY-0111_ATTACTCTCGTGTGGC	-0.350504	0.314955	#A2766A	-1.60389	0.976559	#739B7D	-0.154016	0.38638	#005759	-0.340184	0.322411	#583B00	-0.152167	0.659194	#FF7FD1	-0.388557	0.648075	#15E18D	-0.262559	0.449671	#E7A500	1.24067	0.558921	#004B00	-0.870213	0.981507	#028800	-0.326873	0.238637	#BCB7FF	0.015361	0.200324	#645473	0.0475427	0.505849	#FF7852	-1.28988	0.977718	#0774D8	-0.196997	0.474041	#790000	-0.747023	0.605917	#D70000	-0.116588	0.181344	#C004B9	-0.161074	0.495887	#6C004F	-0.237696	0.672896	#8C3CFF	-0.332353	0.198871	#00ACC7	-0.0629877	0.0909217	#0000DD
CZINY-0111_ATTATCCAGGTACATA	0.0549451	0.34568	#A2766A	-0.914989	0.987186	#739B7D	0.161923	0.418471	#005759	0.1486	0.356854	#583B00	0.100634	0.674416	#FF7FD1	0.102043	0.708432	#15E18D	0.01453	0.480564	#E7A500	-0.368371	0.451451	#004B00	-0.577166	0.98766	#028800	-0.0159071	0.25732	#BCB7FF	0.405777	0.230461	#645473	0.288849	0.538563	#FF7852	-0.733521	0.987795	#0774D8	0.464193	0.532218	#790000	-1.78527	0.598578	#D70000	-0.110394	0.181754	#C004B9	-0.290828	0.490587	#6C004F	0.0185834	0.71655	#8C3CFF	-0.111204	0.209573	#00ACC7	-0.158305	0.089796	#0000DD
CZINY-0111_ATTATCCCACACCGAC	-1.00298	0.26551	#A2766A	-4.82884	0.926812	#739B7D	-0.672992	0.333665	#005759	-0.891207	0.283582	#583B00	-0.251075	0.653239	#FF7FD1	-1.06918	0.564342	#15E18D	-0.791893	0.390657	#E7A500	1.67952	0.588232	#004B00	-3.62272	0.923714	#028800	-0.798877	0.210279	#BCB7FF	-0.17144	0.185904	#645473	-0.526743	0.427994	#FF7852	-3.9412	0.929695	#0774D8	-1.18447	0.387155	#790000	10.7642	0.687286	#D70000	-0.515934	0.15494	#C004B9	-1.61521	0.436483	#6C004F	-0.872887	0.564701	#8C3CFF	-0.825878	0.174987	#00ACC7	-1.25307	0.0768674	#0000DD
CZINY-0111_ATTATCCCATCCAACA	-0.619277	0.294587	#A2766A	-3.84623	0.941969	#739B7D	-0.527989	0.348394	#005759	-0.706138	0.296624	#583B00	-0.0277805	0.666684	#FF7FD1	-0.929413	0.581537	#15E18D	-0.504177	0.422734	#E7A500	2.6602	0.653733	#004B00	-2.39031	0.94959	#028800	-0.737572	0.213962	#BCB7FF	-0.368691	0.170678	#645473	-0.38486	0.447229	#FF7852	-3.02538	0.946283	#0774D8	-0.920589	0.410373	#790000	4.3256	0.641774	#D70000	-0.435343	0.160269	#C004B9	-2.17002	0.413818	#6C004F	-0.548958	0.619877	#8C3CFF	-0.738755	0.179203	#00ACC7	-0.491081	0.0858661	#0000DD
CZINY-0111_ATTATCCGTATTGACC	-0.797848	0.281055	#A2766A	-6.17866	0.90599	#739B7D	-0.636306	0.337392	#005759	-1.21313	0.260897	#583B00	-0.702775	0.626042	#FF7FD1	-1.50882	0.510255	#15E18D	-0.878681	0.380981	#E7A500	1.32229	0.564372	#004B00	-4.37881	0.907838	#028800	-1.40174	0.174059	#BCB7FF	-0.194454	0.184128	#645473	-0.680488	0.407151	#FF7852	-5.12574	0.90824	#0774D8	-1.29251	0.377648	#790000	1.76033	0.623641	#D70000	-0.290769	0.169828	#C004B9	-1.34676	0.44745	#6C004F	-0.825979	0.572691	#8C3CFF	-0.900191	0.171391	#00ACC7	-0.0981048	0.0905069	#0000DD
CZINY-0111_ATTATCCTCACTGAAC	0.143315	0.352377	#A2766A	-0.920448	0.987102	#739B7D	0.0751107	0.409653	#005759	0.0818127	0.352148	#583B00	0.0987775	0.674304	#FF7FD1	-0.0385875	0.69113	#15E18D	-0.00253365	0.478661	#E7A500	-0.255377	0.458998	#004B00	-0.59971	0.987187	#028800	0.102898	0.264458	#BCB7FF	0.559387	0.242319	#645473	0.485911	0.565279	#FF7852	-0.767789	0.987175	#0774D8	0.381997	0.524985	#790000	-1.76678	0.598709	#D70000	-0.00456959	0.188751	#C004B9	-0.277405	0.491135	#6C004F	-0.0120312	0.711335	#8C3CFF	-0.11812	0.209239	#00ACC7	-0.178372	0.089559	#0000DD
CZINY-0111_ATTCACTAGGTCTTTG	0.378434	0.370194	#A2766A	-0.914503	0.987194	#739B7D	0.159235	0.418198	#005759	0.449555	0.378061	#583B00	0.089677	0.673756	#FF7FD1	0.0450023	0.701414	#15E18D	0.0383743	0.483222	#E7A500	-0.20575	0.462312	#004B00	-0.603115	0.987115	#028800	0.341963	0.278822	#BCB7FF	0.175774	0.212707	#645473	0.342718	0.545866	#FF7852	-0.76857	0.98716	#0774D8	0.191288	0.508205	#790000	-1.7849	0.598581	#D70000	-0.0844773	0.183467	#C004B9	-0.116331	0.497715	#6C004F	-0.00235524	0.712983	#8C3CFF	-0.0818343	0.210995	#00ACC7	0.458751	0.0970832	#0000DD
CZINY-0111_ATTCACTAGTACAGAT	-0.0409799	0.338411	#A2766A	-1.17754	0.983136	#739B7D	0.0702087	0.409155	#005759	0.0250707	0.348149	#583B00	-0.0275029	0.6667	#FF7FD1	0.0636348	0.703706	#15E18D	0.219512	0.503417	#E7A500	-0.23344	0.460463	#004B00	-0.745018	0.984136	#028800	-0.166552	0.24827	#BCB7FF	0.0418587	0.202369	#645473	-0.0992656	0.485947	#FF7852	-0.965781	0.983588	#0774D8	0.0410285	0.494984	#790000	-2.07243	0.596549	#D70000	0.101823	0.195785	#C004B9	2.02685	0.585268	#6C004F	0.0108317	0.715229	#8C3CFF	-0.0448767	0.212783	#00ACC7	0.187848	0.0938839	#0000DD
CZINY-0111_ATTCACTGTACGGTTT	0.10783	0.349688	#A2766A	-0.818747	0.988671	#739B7D	0.112903	0.413492	#005759	0.227748	0.362431	#583B00	0.144813	0.677076	#FF7FD1	0.131002	0.711994	#15E18D	0.0950973	0.489546	#E7A500	-0.204585	0.46239	#004B00	-0.516378	0.988937	#028800	0.152381	0.267431	#BCB7FF	0.29419	0.221848	#645473	0.177697	0.523494	#FF7852	-0.669021	0.988964	#0774D8	0.101759	0.500328	#790000	-1.38309	0.601421	#D70000	-0.0711162	0.184351	#C004B9	0.263982	0.513252	#6C004F	0.0213967	0.717029	#8C3CFF	-0.0422311	0.212911	#00ACC7	0.132107	0.0932256	#0000DD
CZINY-0111_ATTCACTGTGTGTGTT	-0.39011	0.311954	#A2766A	-1.8903	0.972141	#739B7D	-0.141524	0.387649	#005759	-0.193635	0.332738	#583B00	-0.0529321	0.665169	#FF7FD1	-0.370308	0.65032	#15E18D	-0.194783	0.457228	#E7A500	0.944987	0.539172	#004B00	-1.07455	0.977217	#028800	-0.184067	0.247217	#BCB7FF	-0.105744	0.190976	#645473	-0.350469	0.451891	#FF7852	-1.49434	0.974015	#0774D8	-0.357885	0.459884	#790000	-1.21025	0.602643	#D70000	-0.133621	0.180218	#C004B9	-1.13647	0.456041	#6C004F	-0.263941	0.668426	#8C3CFF	-0.326465	0.199156	#00ACC7	-0.332776	0.0877356	#0000DD
CZINY-0111_ATTCAGGAGAAACCCG	-0.105998	0.333484	#A2766A	-1.0031	0.985827	#739B7D	0.058191	0.407934	#005759	0.0410381	0.349275	#583B00	-0.0132425	0.667559	#FF7FD1	-0.0165869	0.693837	#15E18D	0.092978	0.48931	#E7A500	-0.185714	0.463651	#004B00	-0.701486	0.98505	#028800	-0.116354	0.251286	#BCB7FF	0.203012	0.214809	#645473	-0.0280646	0.495599	#FF7852	-0.862467	0.98546	#0774D8	0.0658823	0.497171	#790000	-1.53145	0.600373	#D70000	-0.0262198	0.187319	#C004B9	1.12304	0.548346	#6C004F	0.0309085	0.718649	#8C3CFF	-0.0860699	0.21079	#00ACC7	-0.351171	0.0875183	#0000DD
CZINY-0111_ATTCAGGCAAAGGTTA	0.267857	0.361815	#A2766A	-1.16697	0.983299	#739B7D	0.17141	0.419435	#005759	0.427351	0.376497	#583B00	0.159874	0.677982	#FF7FD1	0.0970312	0.707815	#15E18D	0.052686	0.484817	#E7A500	-0.314681	0.455037	#004B00	-0.765536	0.983705	#028800	0.269833	0.274488	#BCB7FF	0.204877	0.214953	#645473	0.592227	0.579692	#FF7852	-0.96513	0.9836	#0774D8	0.294974	0.517328	#790000	-1.90081	0.597762	#D70000	-0.0903141	0.183081	#C004B9	0.60179	0.527052	#6C004F	0.00692169	0.714563	#8C3CFF	-0.0672241	0.211702	#00ACC7	-0.208473	0.0892035	#0000DD
CZINY-0111_ATTCAGGCAATACGAA	0.0210623	0.343112	#A2766A	-0.735707	0.989952	#739B7D	0.218849	0.424253	#005759	0.106858	0.353913	#583B00	0.157838	0.67786	#FF7FD1	0.109681	0.709371	#15E18D	0.0374756	0.483122	#E7A500	-0.219516	0.461393	#004B00	-0.465923	0.989996	#028800	0.160424	0.267915	#BCB7FF	0.722268	0.254892	#645473	0.41819	0.556098	#FF7852	-0.60765	0.990075	#0774D8	0.443934	0.530435	#790000	-1.39836	0.601313	#D70000	-0.0432309	0.186194	#C004B9	-0.1566	0.49607	#6C004F	0.0465664	0.721316	#8C3CFF	-0.0487622	0.212595	#00ACC7	0.125418	0.0931466	#0000DD
CZINY-0111_ATTCAGGCAGTATACC	-0.635531	0.293355	#A2766A	-5.76426	0.912382	#739B7D	-0.246205	0.377016	#005759	-0.671594	0.299058	#583B00	-0.834678	0.6181	#FF7FD1	-1.22197	0.545545	#15E18D	-0.625845	0.409169	#E7A500	1.00525	0.543197	#004B00	-4.21506	0.911277	#028800	-0.785727	0.211069	#BCB7FF	-0.375165	0.170178	#645473	-0.399254	0.445278	#FF7852	-4.74026	0.915222	#0774D8	-0.840411	0.417428	#790000	5.5754	0.650609	#D70000	0.0645557	0.193321	#C004B9	-2.60626	0.395997	#6C004F	-0.76436	0.583187	#8C3CFF	-0.536626	0.188985	#00ACC7	-0.264771	0.0885387	#0000DD
CZINY-0111_ATTCAGGTCACCCTGT	0.0141941	0.342592	#A2766A	-1.64028	0.975998	#739B7D	0.223593	0.424735	#005759	0.223569	0.362137	#583B00	0.284581	0.685491	#FF7FD1	0.13623	0.712637	#15E18D	0.0726724	0.487046	#E7A500	-0.324979	0.454349	#004B00	-1.06814	0.977352	#028800	-0.0764203	0.253685	#BCB7FF	0.118609	0.208294	#645473	0.306835	0.541002	#FF7852	-1.32791	0.977029	#0774D8	0.0942634	0.499668	#790000	-2.91323	0.590605	#D70000	-0.121312	0.181032	#C004B9	-0.205817	0.49406	#6C004F	0.0192291	0.71666	#8C3CFF	-0.0893463	0.210631	#00ACC7	0.287625	0.0950622	#0000DD
CZINY-0111_ATTCATCGTCCCTGTT	-0.216804	0.325087	#A2766A	-0.810103	0.988804	#739B7D	-0.138836	0.387922	#005759	-0.1986	0.332388	#583B00	-0.0478484	0.665475	#FF7FD1	-0.166042	0.67545	#15E18D	-0.158951	0.461222	#E7A500	0.68651	0.521908	#004B00	-0.446177	0.990411	#028800	-0.127742	0.250601	#BCB7FF	-0.164445	0.186444	#645473	-0.075065	0.489228	#FF7852	-0.632869	0.989618	#0774D8	-0.211803	0.472738	#790000	-0.679867	0.606392	#D70000	-0.170298	0.177793	#C004B9	-0.510067	0.48163	#6C004F	-0.202778	0.678844	#8C3CFF	-0.194529	0.205541	#00ACC7	-0.291527	0.0882227	#0000DD
CZINY-0111_ATTCATCGTGAATTAG	-0.856227	0.276631	#A2766A	-5.05283	0.923357	#739B7D	-0.685326	0.332412	#005759	-0.935806	0.28044	#583B00	-0.489408	0.638889	#FF7FD1	-1.22839	0.544755	#15E18D	-0.74911	0.395426	#E7A500	2.15417	0.619935	#004B00	-3.72471	0.921572	#028800	-0.574799	0.223742	#BCB7FF	0.101218	0.206952	#645473	-0.880081	0.380092	#FF7852	-4.33372	0.922585	#0774D8	-0.921447	0.410298	#790000	11.3015	0.691084	#D70000	-0.172677	0.177636	#C004B9	-2.64877	0.394261	#6C004F	-0.785062	0.57966	#8C3CFF	-0.755713	0.178383	#00ACC7	-1.8272	0.0700871	#0000DD
CZINY-0111_ATTCCATAGACATATG	0.402701	0.372033	#A2766A	-0.636044	0.991489	#739B7D	0.201455	0.422486	#005759	0.533546	0.38398	#583B00	0.0232411	0.669756	#FF7FD1	0.133907	0.712352	#15E18D	0.0484893	0.48435	#E7A500	-0.138083	0.466832	#004B00	-0.3945	0.991496	#028800	0.259798	0.273885	#BCB7FF	0.195331	0.214216	#645473	0.584409	0.578632	#FF7852	-0.515533	0.991744	#0774D8	0.390281	0.525714	#790000	-1.17219	0.602912	#D70000	-0.0706643	0.18438	#C004B9	1.3311	0.556845	#6C004F	0.0278154	0.718122	#8C3CFF	-0.0385097	0.213091	#00ACC7	0.421962	0.0966487	#0000DD
CZINY-0111_ATTCCATAGCTGAAAT	-0.130266	0.331645	#A2766A	-1.59493	0.976698	#739B7D	0.207622	0.423113	#005759	0.115865	0.354547	#583B00	-0.0374144	0.666104	#FF7FD1	-0.0106789	0.694564	#15E18D	0.115915	0.491867	#E7A500	-0.180319	0.464011	#004B00	-1.04525	0.977832	#028800	-0.113213	0.251474	#BCB7FF	0.191793	0.213943	#645473	-0.103197	0.485414	#FF7852	-1.32827	0.977023	#0774D8	-0.0550682	0.486529	#790000	-2.74595	0.591788	#D70000	0.0279231	0.190899	#C004B9	0.00894855	0.502833	#6C004F	0.0299959	0.718494	#8C3CFF	-0.108908	0.209685	#00ACC7	-0.0217391	0.0914088	#0000DD
CZINY-0111_ATTCCATCACAGTGTT	-0.238095	0.323473	#A2766A	-10.9821	0.831893	#739B7D	0.0882353	0.410986	#005759	-0.0783883	0.340859	#583B00	0.111938	0.675096	#FF7FD1	-0.159547	0.676249	#15E18D	-0.224524	0.453912	#E7A500	-0.835426	0.420255	#004B00	-7.97114	0.832411	#028800	-0.483518	0.229226	#BCB7FF	0.377386	0.22827	#645473	-0.28503	0.460763	#FF7852	-9.30257	0.832586	#0774D8	0.101643	0.500318	#790000	-4.99061	0.575921	#D70000	1.75877	0.305339	#C004B9	-0.167785	0.495613	#6C004F	-0.0506524	0.704756	#8C3CFF	-0.0259237	0.213701	#00ACC7	-0.634337	0.0841743	#0000DD
CZINY-0111_ATTCCATGTCACCACG	-0.0451007	0.338099	#A2766A	-0.924005	0.987047	#739B7D	0.0638836	0.408513	#005759	0.0807793	0.352075	#583B00	0.0751881	0.672883	#FF7FD1	-0.0178353	0.693683	#15E18D	0.0181163	0.480963	#E7A500	-0.185862	0.463641	#004B00	-0.625338	0.986649	#028800	0.0244095	0.259743	#BCB7FF	0.308481	0.222951	#645473	0.197153	0.526132	#FF7852	-0.778107	0.986988	#0774D8	0.0877889	0.499099	#790000	-1.60697	0.599839	#D70000	-0.033918	0.18681	#C004B9	-0.00223714	0.502376	#6C004F	-0.0190025	0.710147	#8C3CFF	-0.0383564	0.213099	#00ACC7	-0.191193	0.0894076	#0000DD
CZINY-0111_ATTCCATGTCACCGAC	0.00480769	0.341881	#A2766A	-0.753887	0.989671	#739B7D	0.0436433	0.406457	#005759	0.0472133	0.34971	#583B00	0.300807	0.686468	#FF7FD1	0.104466	0.70873	#15E18D	0.0160782	0.480736	#E7A500	-0.164617	0.46506	#004B00	-0.536897	0.988506	#028800	-0.0746585	0.253791	#BCB7FF	0.131035	0.209253	#645473	0.111784	0.514559	#FF7852	-0.634495	0.989589	#0774D8	0.191497	0.508224	#790000	-1.39836	0.601313	#D70000	-0.0233125	0.187511	#C004B9	-0.0894855	0.498812	#6C004F	0.0274188	0.718055	#8C3CFF	-0.0973264	0.210245	#00ACC7	-0.130992	0.0901186	#0000DD
CZINY-0111_ATTCCATGTGGTGATG	-0.0581502	0.33711	#A2766A	-0.197888	0.998248	#739B7D	0.00379507	0.402409	#005759	-0.0495993	0.342888	#583B00	-0.0487574	0.665421	#FF7FD1	-0.0556812	0.689027	#15E18D	-0.0306054	0.475531	#E7A500	0.108475	0.4833	#004B00	-0.132486	0.996997	#028800	-0.00993234	0.257679	#BCB7FF	-0.0364	0.196328	#645473	-0.0290137	0.495471	#FF7852	-0.161787	0.998151	#0774D8	-0.0322334	0.488538	#790000	0.341895	0.613615	#D70000	-0.00120718	0.188973	#C004B9	-0.201342	0.494242	#6C004F	-0.0301718	0.708245	#8C3CFF	-0.0403752	0.213001	#00ACC7	-0.180602	0.0895327	#0000DD
CZINY-0111_ATTCCATTCCACTTTA	0.136218	0.351839	#A2766A	-1.0372	0.985301	#739B7D	0.285262	0.430999	#005759	0.185641	0.359464	#583B00	0.18127	0.679271	#FF7FD1	0.212825	0.72206	#15E18D	0.117486	0.492042	#E7A500	-0.154818	0.465714	#004B00	-0.63143	0.986521	#028800	0.0695519	0.262455	#BCB7FF	0.246791	0.218189	#645473	0.28616	0.538199	#FF7852	-0.832167	0.986008	#0774D8	0.249466	0.513324	#790000	-2.12623	0.596168	#D70000	-0.0230881	0.187526	#C004B9	-0.0715884	0.499543	#6C004F	0.0799069	0.726995	#8C3CFF	-0.0302651	0.21349	#00ACC7	-0.0384615	0.0912113	#0000DD
CZINY-0111_ATTCCATTCGGCTATA	2.11882	0.502082	#A2766A	-3.55703	0.946431	#739B7D	0.167457	0.419033	#005759	2.27796	0.506903	#583B00	0.0368103	0.670573	#FF7FD1	0.103576	0.70862	#15E18D	-0.205884	0.45599	#E7A500	-0.721644	0.427855	#004B00	-2.2954	0.951583	#028800	3.54906	0.471507	#BCB7FF	0.539225	0.240763	#645473	1.11097	0.650017	#FF7852	-2.93404	0.947938	#0774D8	0.714796	0.554268	#790000	-2.46234	0.593792	#D70000	-0.383874	0.163672	#C004B9	1.34676	0.557485	#6C004F	-0.2516	0.670528	#8C3CFF	-0.572186	0.187264	#00ACC7	-0.925307	0.0807381	#0000DD
CZINY-0111_ATTCCATTCGGCTGGT	0.055174	0.345697	#A2766A	-1.31911	0.980952	#739B7D	0.201929	0.422535	#005759	0.17052	0.358399	#583B00	0.274305	0.684872	#FF7FD1	0.18342	0.718443	#15E18D	0.00880199	0.479925	#E7A500	-0.257496	0.458856	#004B00	-0.888588	0.981121	#028800	-0.0140942	0.257429	#BCB7FF	0.48826	0.236829	#645473	0.27746	0.537019	#FF7852	-1.08617	0.981408	#0774D8	0.207277	0.509612	#790000	-2.64568	0.592496	#D70000	-0.0831974	0.183552	#C004B9	1.36242	0.558125	#6C004F	0.0113465	0.715317	#8C3CFF	-0.155079	0.20745	#00ACC7	0.33835	0.0956613	#0000DD
CZINY-0111_ATTCCCGAGAAACCCG	0.0634158	0.346322	#A2766A	-1.26661	0.981762	#739B7D	0.235769	0.425972	#005759	0.303619	0.367778	#583B00	0.217051	0.681425	#FF7FD1	0.056497	0.702828	#15E18D	0.0760571	0.487423	#E7A500	-0.249553	0.459387	#004B00	-0.824057	0.982476	#028800	-0.057245	0.254837	#BCB7FF	0.0879142	0.205925	#645473	0.313095	0.54185	#FF7852	-1.04355	0.98218	#0774D8	0.311728	0.518803	#790000	-2.19334	0.595694	#D70000	-0.0407881	0.186356	#C004B9	0.715884	0.531713	#6C004F	0.0687517	0.725095	#8C3CFF	-0.0797843	0.211094	#00ACC7	0.388517	0.0962537	#0000DD
CZINY-0111_ATTCCCGGTAGGTACG	-0.367903	0.313636	#A2766A	-9.02709	0.862051	#739B7D	-0.0401645	0.397944	#005759	-0.202683	0.3321	#583B00	-0.0482675	0.66545	#FF7FD1	-0.265583	0.663204	#15E18D	-0.280591	0.447661	#E7A500	-0.9053	0.415588	#004B00	-6.39403	0.865525	#028800	-0.307698	0.239789	#BCB7FF	0.388523	0.22913	#645473	-0.163145	0.477287	#FF7852	-7.64561	0.862598	#0774D8	0.338067	0.52112	#790000	-12.4731	0.52303	#D70000	1.90659	0.315113	#C004B9	-2.08054	0.417474	#6C004F	-0.189332	0.681134	#8C3CFF	-0.0812767	0.211022	#00ACC7	-0.281494	0.0883412	#0000DD
CZINY-0111_ATTCCCGGTGTAAACA	-0.642857	0.2928	#A2766A	-2.74962	0.958886	#739B7D	-0.460942	0.355204	#005759	-0.403897	0.317921	#583B00	-0.298864	0.650362	#FF7FD1	-0.602877	0.621709	#15E18D	-0.432476	0.430727	#E7A500	1.82354	0.597852	#004B00	-1.65962	0.964932	#028800	-0.37771	0.235583	#BCB7FF	0.0724984	0.204735	#645473	-0.505457	0.43088	#FF7852	-2.20935	0.961064	#0774D8	-0.506358	0.446821	#790000	4.47952	0.642862	#D70000	-0.298537	0.169314	#C004B9	-0.199105	0.494334	#6C004F	-0.446887	0.637264	#8C3CFF	-0.651783	0.183412	#00ACC7	-1.01561	0.0796716	#0000DD
CZINY-0111_ATTCCCGTCGAGCCAC	0.296703	0.364001	#A2766A	-0.859617	0.98804	#739B7D	0.127609	0.414986	#005759	0.33255	0.369816	#583B00	0.127108	0.67601	#FF7FD1	0.0704574	0.704546	#15E18D	0.0273466	0.481992	#E7A500	-0.181817	0.463911	#004B00	-0.588508	0.987422	#028800	0.348245	0.279199	#BCB7FF	0.290761	0.221583	#645473	0.320845	0.542901	#FF7852	-0.691632	0.988554	#0774D8	0.259793	0.514233	#790000	-1.13571	0.60317	#D70000	-0.036168	0.186661	#C004B9	-0.10962	0.497989	#6C004F	0.0297634	0.718454	#8C3CFF	-0.0498272	0.212544	#00ACC7	-0.0379041	0.0912179	#0000DD
CZINY-0111_ATTCCCGTCGGACTTA	0.0943223	0.348664	#A2766A	-0.796605	0.989012	#739B7D	0.139627	0.416206	#005759	0.239055	0.363228	#583B00	0.108694	0.674901	#FF7FD1	0.0417702	0.701016	#15E18D	-0.00820567	0.478029	#E7A500	-0.239509	0.460057	#004B00	-0.528943	0.988673	#028800	-0.0124856	0.257526	#BCB7FF	0.161592	0.211612	#645473	0.205536	0.527268	#FF7852	-0.661369	0.989102	#0774D8	0.141372	0.503813	#790000	-1.20651	0.602669	#D70000	-0.042068	0.186271	#C004B9	0.384787	0.518187	#6C004F	-0.0109864	0.711513	#8C3CFF	-0.0782594	0.211168	#00ACC7	-0.00111483	0.0916523	#0000DD
CZINY-0111_ATTCCTAAGCGTTACT	0.161401	0.353747	#A2766A	-0.988764	0.986048	#739B7D	0.0768501	0.40983	#005759	0.370624	0.372499	#583B00	0.121012	0.675643	#FF7FD1	-0.0207213	0.693328	#15E18D	-0.0162966	0.477127	#E7A500	-0.198105	0.462823	#004B00	-0.667678	0.98576	#028800	0.338976	0.278642	#BCB7FF	0.41749	0.231366	#645473	0.331646	0.544365	#FF7852	-0.81649	0.986292	#0774D8	0.142045	0.503872	#790000	-1.67408	0.599364	#D70000	-0.0146031	0.188087	#C004B9	0.803132	0.535277	#6C004F	-0.0632113	0.702617	#8C3CFF	-0.102395	0.21	#00ACC7	0.578595	0.0984985	#0000DD
CZINY-0111_ATTCCTACACCAGGTC	0.404762	0.372189	#A2766A	-0.863612	0.987979	#739B7D	0.0708412	0.409219	#005759	0.446226	0.377827	#583B00	0.127603	0.676039	#FF7FD1	0.0498721	0.702013	#15E18D	0.0253477	0.48177	#E7A500	-0.179233	0.464083	#004B00	-0.57551	0.987695	#028800	0.703	0.300513	#BCB7FF	0.144119	0.210263	#645473	0.221715	0.529462	#FF7852	-0.700615	0.988391	#0774D8	0.0447879	0.495315	#790000	-1.00584	0.604088	#D70000	-0.0547402	0.185433	#C004B9	1.65772	0.570188	#6C004F	-0.000664661	0.713271	#8C3CFF	-0.0464179	0.212709	#00ACC7	0.0652174	0.0924357	#0000DD
CZINY-0111_ATTCCTACATTATGCG	0.0437271	0.34483	#A2766A	-0.749818	0.989734	#739B7D	0.152119	0.417475	#005759	0.093611	0.352979	#583B00	0.123445	0.675789	#FF7FD1	0.179947	0.718016	#15E18D	0.00488813	0.479489	#E7A500	-0.205347	0.462339	#004B00	-0.492211	0.989444	#028800	0.0202477	0.259493	#BCB7FF	0.234913	0.217272	#645473	-0.0672918	0.490281	#FF7852	-0.629157	0.989686	#0774D8	0.0483152	0.495625	#790000	-1.28011	0.602149	#D70000	-0.093844	0.182848	#C004B9	0.57047	0.525772	#6C004F	0.0129367	0.715588	#8C3CFF	-0.10114	0.21006	#00ACC7	0.145485	0.0933836	#0000DD
CZINY-0111_ATTCCTAGTACGAGCA	0.0863095	0.348057	#A2766A	-1.03498	0.985335	#739B7D	0.151645	0.417427	#005759	0.161579	0.357769	#583B00	0.197751	0.680263	#FF7FD1	0.235561	0.724858	#15E18D	0.0312493	0.482428	#E7A500	-0.225025	0.461025	#004B00	-0.696457	0.985156	#028800	0.00413635	0.258525	#BCB7FF	0.5364	0.240545	#645473	0.225037	0.529912	#FF7852	-0.848647	0.98571	#0774D8	0.270909	0.515211	#790000	-1.89492	0.597803	#D70000	-0.080268	0.183745	#C004B9	-0.136465	0.496893	#6C004F	-0.0260528	0.708947	#8C3CFF	-0.086462	0.210771	#00ACC7	-0.13155	0.090112	#0000DD
CZINY-0111_ATTCCTAGTTGTGTAC	-0.247253	0.322779	#A2766A	-1.61686	0.976359	#739B7D	-0.161132	0.385657	#005759	-0.238913	0.329547	#583B00	0.00767447	0.668818	#FF7FD1	-0.335045	0.654659	#15E18D	-0.194066	0.457307	#E7A500	0.988983	0.54211	#004B00	-0.930691	0.980237	#028800	-0.317248	0.239216	#BCB7FF	-0.124945	0.189493	#645473	-0.197198	0.47267	#FF7852	-1.2952	0.977622	#0774D8	-0.242017	0.470079	#790000	-0.890674	0.604902	#D70000	-0.183005	0.176953	#C004B9	-0.700224	0.473862	#6C004F	-0.293721	0.663353	#8C3CFF	-0.317276	0.199601	#00ACC7	0.127648	0.093173	#0000DD
CZINY-0111_ATTCCTATCATTCTTG	0.596383	0.386711	#A2766A	-0.97063	0.986328	#739B7D	0.122233	0.414439	#005759	0.57814	0.387122	#583B00	0.0554902	0.671697	#FF7FD1	0.123327	0.71105	#15E18D	0.00400065	0.47939	#E7A500	-0.1987	0.462783	#004B00	-0.613834	0.98689	#028800	0.6934	0.299936	#BCB7FF	0.350285	0.226178	#645473	0.442481	0.559391	#FF7852	-0.809489	0.986419	#0774D8	0.39353	0.526	#790000	-1.18204	0.602842	#D70000	-0.0949216	0.182777	#C004B9	0.149888	0.508591	#6C004F	-0.0507787	0.704735	#8C3CFF	-0.0934096	0.210435	#00ACC7	-0.284838	0.0883017	#0000DD
CZINY-0111_ATTCCTATCGTTCGCT	0.0554029	0.345715	#A2766A	-0.347523	0.99594	#739B7D	0.0686275	0.408995	#005759	0.149867	0.356943	#583B00	0.122558	0.675736	#FF7FD1	0.182018	0.71827	#15E18D	0.0361234	0.482971	#E7A500	-0.114124	0.468432	#004B00	-0.214773	0.995269	#028800	0.0935529	0.263897	#BCB7FF	0.0142089	0.200235	#645473	0.132143	0.517319	#FF7852	-0.295563	0.995728	#0774D8	-0.0169869	0.489879	#790000	-0.723299	0.606085	#D70000	-0.0782423	0.183879	#C004B9	0.691275	0.530707	#6C004F	0.00482027	0.714205	#8C3CFF	-0.0661944	0.211752	#00ACC7	-0.227425	0.0889797	#0000DD
CZINY-0111_ATTCGTTAGGGCTAAC	-0.574405	0.297988	#A2766A	-3.7271	0.943807	#739B7D	-0.270715	0.374526	#005759	-0.566423	0.306469	#583B00	-0.369752	0.646094	#FF7FD1	-0.885035	0.586996	#15E18D	-0.358575	0.438967	#E7A500	1.00569	0.543226	#004B00	-2.5465	0.946311	#028800	-0.413098	0.233457	#BCB7FF	0.0616634	0.203898	#645473	-0.398757	0.445345	#FF7852	-3.04581	0.945913	#0774D8	-0.427179	0.453787	#790000	1.13104	0.619193	#D70000	0.113633	0.196566	#C004B9	-1.22819	0.452294	#6C004F	-0.408329	0.643831	#8C3CFF	-0.460845	0.192653	#00ACC7	-0.583055	0.0847799	#0000DD
CZINY-0111_ATTCGTTAGTTACGGG	0.192766	0.356124	#A2766A	-0.773957	0.989362	#739B7D	0.110689	0.413267	#005759	0.296208	0.367256	#583B00	0.160979	0.678049	#FF7FD1	0.053475	0.702456	#15E18D	-0.023486	0.476325	#E7A500	-0.124737	0.467723	#004B00	-0.509147	0.989088	#028800	-0.0612792	0.254594	#BCB7FF	0.193	0.214036	#645473	0.311558	0.541642	#FF7852	-0.642295	0.989448	#0774D8	0.201128	0.509071	#790000	-1.45556	0.600909	#D70000	-0.0831311	0.183556	#C004B9	0.324385	0.515719	#6C004F	0.00442242	0.714138	#8C3CFF	-0.0707244	0.211532	#00ACC7	0.352285	0.0958258	#0000DD
CZINY-0111_ATTCGTTCAACACTAC	0.225046	0.35857	#A2766A	-0.93574	0.986866	#739B7D	-0.0300443	0.398972	#005759	0.222338	0.36205	#583B00	0.1739	0.678827	#FF7FD1	-0.0371723	0.691305	#15E18D	-0.0409416	0.474379	#E7A500	-0.229937	0.460697	#004B00	-0.625449	0.986647	#028800	0.405949	0.282666	#BCB7FF	0.373491	0.227969	#645473	0.0593831	0.507455	#FF7852	-0.773266	0.987075	#0774D8	0.0403091	0.494921	#790000	-1.28006	0.60215	#D70000	-0.143026	0.179596	#C004B9	-0.402685	0.486017	#6C004F	-0.114517	0.693878	#8C3CFF	-0.175921	0.206441	#00ACC7	0.369008	0.0960233	#0000DD
CZINY-0111_ATTCGTTGTCGAGCAA	0.675595	0.392713	#A2766A	-0.905682	0.98733	#739B7D	0.042062	0.406296	#005759	0.776502	0.4011	#583B00	0.0798145	0.673162	#FF7FD1	-0.0563486	0.688945	#15E18D	-0.0300903	0.475589	#E7A500	-0.300214	0.456003	#004B00	-0.592752	0.987333	#028800	1.58596	0.353562	#BCB7FF	0.126289	0.208887	#645473	0.268467	0.5358	#FF7852	-0.78961	0.986779	#0774D8	0.151258	0.504683	#790000	-1.25597	0.60232	#D70000	-0.0321104	0.18693	#C004B9	0.1566	0.508865	#6C004F	-0.111347	0.694418	#8C3CFF	-0.0894494	0.210626	#00ACC7	-0.541806	0.085267	#0000DD
CZINY-0111_ATTCGTTTCAGGAAAT	-0.142399	0.330725	#A2766A	-0.778506	0.989291	#739B7D	-0.0811195	0.393784	#005759	-0.175084	0.334045	#583B00	-0.0478212	0.665477	#FF7FD1	-0.164219	0.675675	#15E18D	-0.12168	0.465378	#E7A500	0.503862	0.509708	#004B00	-0.460012	0.99012	#028800	-0.113418	0.251462	#BCB7FF	-0.107499	0.19084	#645473	-0.134064	0.481229	#FF7852	-0.622356	0.989809	#0774D8	-0.163302	0.477005	#790000	-0.964788	0.604378	#D70000	-0.0548698	0.185425	#C004B9	-0.52349	0.481082	#6C004F	-0.121465	0.692694	#8C3CFF	-0.129462	0.20869	#00ACC7	-0.27146	0.0884597	#0000DD
CZINY-0111_ATTCGTTTCTTCTAAC	-0.0315934	0.339122	#A2766A	-0.653266	0.991223	#739B7D	0.114485	0.413652	#005759	0.142298	0.35641	#583B00	0.0424926	0.670915	#FF7FD1	0.0512626	0.702184	#15E18D	0.0169349	0.480832	#E7A500	-0.270877	0.457962	#004B00	-0.415099	0.991063	#028800	0.074684	0.262763	#BCB7FF	0.727891	0.255326	#645473	0.770693	0.603886	#FF7852	-0.536236	0.991369	#0774D8	0.54994	0.539762	#790000	-1.24751	0.60238	#D70000	-0.0397105	0.186427	#C004B9	0.290828	0.514348	#6C004F	0.0574879	0.723176	#8C3CFF	-0.099512	0.210139	#00ACC7	0.118729	0.0930677	#0000DD
CZINY-0111_ATTCTACAGACCTGGA	0.328297	0.366395	#A2766A	-0.857099	0.988079	#739B7D	0.187223	0.421041	#005759	0.458501	0.378692	#583B00	0.0981516	0.674266	#FF7FD1	0.032766	0.699909	#15E18D	0.0159018	0.480716	#E7A500	-0.203421	0.462468	#004B00	-0.562735	0.987963	#028800	0.164279	0.268146	#BCB7FF	0.230031	0.216895	#645473	0.318156	0.542536	#FF7852	-0.71361	0.988156	#0774D8	0.288615	0.516769	#790000	-1.67277	0.599374	#D70000	-0.0571198	0.185276	#C004B9	-0.049217	0.500457	#6C004F	0.0297008	0.718443	#8C3CFF	-0.091224	0.21054	#00ACC7	-0.0613155	0.0909414	#0000DD
CZINY-0111_ATTCTACCACATGTTG	0.16598	0.354094	#A2766A	-0.676137	0.990871	#739B7D	0.054396	0.407549	#005759	0.310498	0.368263	#583B00	0.0427049	0.670928	#FF7FD1	0.0485866	0.701855	#15E18D	-0.0185474	0.476876	#E7A500	-0.0869938	0.470244	#004B00	-0.428868	0.990774	#028800	0.00365122	0.258496	#BCB7FF	0.219388	0.216073	#645473	0.236064	0.531407	#FF7852	-0.568409	0.990786	#0774D8	0.239998	0.512491	#790000	-1.11442	0.60332	#D70000	-0.00275882	0.18887	#C004B9	-0.255034	0.492049	#6C004F	-0.00628064	0.712314	#8C3CFF	-0.0601652	0.212043	#00ACC7	0.402453	0.0964183	#0000DD
CZINY-0111_ATTCTACCACGGATCC	-0.0162546	0.340285	#A2766A	-1.30761	0.98113	#739B7D	0.183428	0.420655	#005759	0.124051	0.355124	#583B00	0.258744	0.683935	#FF7FD1	0.129463	0.711805	#15E18D	-0.000279961	0.478912	#E7A500	-0.242521	0.459856	#004B00	-0.901409	0.980852	#028800	-0.114081	0.251422	#BCB7FF	0.307275	0.222858	#645473	0.123218	0.516109	#FF7852	-1.07722	0.98157	#0774D8	0.17581	0.506843	#790000	-2.33713	0.594677	#D70000	-0.0538586	0.185492	#C004B9	-0.563758	0.479437	#6C004F	-0.0145553	0.710905	#8C3CFF	-0.118886	0.209202	#00ACC7	-0.0914158	0.0905859	#0000DD
CZINY-0111_ATTCTACGTAGCTCGC	0.306777	0.364764	#A2766A	-0.851741	0.988162	#739B7D	0.179159	0.420222	#005759	0.34683	0.370823	#583B00	0.106964	0.674797	#FF7FD1	0.0149616	0.697718	#15E18D	0.0242587	0.481648	#E7A500	-0.227547	0.460856	#004B00	-0.533139	0.988585	#028800	0.993693	0.317978	#BCB7FF	0.233953	0.217198	#645473	0.429895	0.557685	#FF7852	-0.693628	0.988518	#0774D8	0.374199	0.524299	#790000	-1.39032	0.60137	#D70000	-0.0205252	0.187696	#C004B9	0.456376	0.521111	#6C004F	0.00388408	0.714046	#8C3CFF	-0.0811248	0.211029	#00ACC7	-0.141583	0.0899935	#0000DD
CZINY-0111_ATTCTACGTGTGTTTG	-0.0384615	0.338602	#A2766A	-1.05232	0.985068	#739B7D	0.136622	0.415901	#005759	0.0748827	0.35166	#583B00	0.241327	0.682887	#FF7FD1	0.0449405	0.701406	#15E18D	-0.00706623	0.478156	#E7A500	-0.182368	0.463874	#004B00	-0.679697	0.985507	#028800	0.0740968	0.262728	#BCB7FF	0.346856	0.225913	#645473	0.283426	0.537828	#FF7852	-0.848255	0.985717	#0774D8	0.214889	0.510282	#790000	-2.03661	0.596802	#D70000	-0.0124605	0.188229	#C004B9	0.190157	0.510236	#6C004F	-0.0046845	0.712586	#8C3CFF	-0.0958883	0.210315	#00ACC7	-0.0312152	0.0912969	#0000DD
CZINY-0111_ATTCTACGTTGTAGCT	-0.102564	0.333744	#A2766A	-1.65282	0.975804	#739B7D	0.117489	0.413958	#005759	0.114832	0.354475	#583B00	0.136704	0.676587	#FF7FD1	-0.0586785	0.688659	#15E18D	0.14605	0.495227	#E7A500	-0.212169	0.461884	#004B00	-1.09182	0.976854	#028800	-0.0592621	0.254716	#BCB7FF	0.327792	0.224442	#645473	-0.0145746	0.497428	#FF7852	-1.36513	0.976355	#0774D8	-0.0151072	0.490045	#790000	-3.16761	0.588807	#D70000	0.101836	0.195786	#C004B9	-0.597315	0.478066	#6C004F	-0.0422562	0.706187	#8C3CFF	-0.019204	0.214026	#00ACC7	0.741918	0.100427	#0000DD
CZINY-0111_ATTCTACGTTTGATCG	0.239011	0.359629	#A2766A	-0.786618	0.989166	#739B7D	0.106894	0.412881	#005759	0.541524	0.384542	#583B00	0.253203	0.683602	#FF7FD1	0.0796037	0.705671	#15E18D	-0.0237015	0.476301	#E7A500	-0.188849	0.463441	#004B00	-0.494959	0.989386	#028800	0.212511	0.271044	#BCB7FF	0.249945	0.218432	#645473	0.719467	0.596942	#FF7852	-0.655114	0.989215	#0774D8	0.463265	0.532136	#790000	-1.52706	0.600404	#D70000	-0.0618569	0.184963	#C004B9	-0.38255	0.48684	#6C004F	-0.00489465	0.712551	#8C3CFF	-0.0904588	0.210577	#00ACC7	0.118729	0.0930677	#0000DD
CZINY-0111_ATTCTTGAGCTACAAA	0.0984432	0.348976	#A2766A	-1.03152	0.985388	#739B7D	0.16382	0.418664	#005759	0.136751	0.356019	#583B00	0.275486	0.684943	#FF7FD1	0.100269	0.708213	#15E18D	0.0475375	0.484243	#E7A500	-0.152463	0.465871	#004B00	-0.693339	0.985221	#028800	0.0729223	0.262657	#BCB7FF	0.350889	0.226224	#645473	0.425082	0.557032	#FF7852	-0.848333	0.985716	#0774D8	0.0632368	0.496938	#790000	-1.90408	0.597739	#D70000	-0.0739477	0.184163	#C004B9	0.163311	0.509139	#6C004F	0.00851191	0.714834	#8C3CFF	-0.0500538	0.212533	#00ACC7	0.128763	0.0931861	#0000DD
CZINY-0111_ATTCTTGAGGCATGCA	0.00732601	0.342071	#A2766A	-1.05812	0.984978	#739B7D	0.141682	0.416415	#005759	0.0487381	0.349817	#583B00	0.07048	0.6726	#FF7FD1	0.0116306	0.697309	#15E18D	0.0401997	0.483425	#E7A500	-0.16178	0.465249	#004B00	-0.707126	0.984932	#028800	-0.023184	0.256883	#BCB7FF	0.0947443	0.206452	#645473	0.0036832	0.499904	#FF7852	-0.86234	0.985462	#0774D8	-0.0235078	0.489306	#790000	-1.97063	0.597268	#D70000	-0.00370686	0.188808	#C004B9	-0.416107	0.485469	#6C004F	0.0425159	0.720626	#8C3CFF	-0.0362996	0.213198	#00ACC7	0.622074	0.0990119	#0000DD
CZINY-0111_ATTCTTGAGTATAACG	0.00343407	0.341777	#A2766A	-1.25814	0.981893	#739B7D	0.211101	0.423466	#005759	0.163033	0.357871	#583B00	0.131968	0.676302	#FF7FD1	0.140699	0.713187	#15E18D	0.0447854	0.483937	#E7A500	-0.255079	0.459018	#004B00	-0.851999	0.98189	#028800	0.149649	0.267267	#BCB7FF	0.418477	0.231442	#645473	0.403841	0.554153	#FF7852	-1.04968	0.982069	#0774D8	0.23306	0.511881	#790000	-2.24102	0.595357	#D70000	-0.0190178	0.187795	#C004B9	0.816555	0.535825	#6C004F	0.0144785	0.71585	#8C3CFF	-0.0256496	0.213714	#00ACC7	-0.168339	0.0896775	#0000DD
CZINY-0111_ATTCTTGCACAGTCGC	0.636218	0.389729	#A2766A	-0.750331	0.989726	#739B7D	0.0524984	0.407356	#005759	0.598809	0.388579	#583B00	0.116853	0.675392	#FF7FD1	-0.0610948	0.688361	#15E18D	-0.0482682	0.473562	#E7A500	-0.264843	0.458365	#004B00	-0.480883	0.989682	#028800	1.28181	0.335288	#BCB7FF	0.131172	0.209264	#645473	0.119602	0.515619	#FF7852	-0.619614	0.989858	#0774D8	0.0355518	0.494502	#790000	-0.448372	0.608029	#D70000	-0.0760587	0.184024	#C004B9	0.816555	0.535825	#6C004F	-0.0396778	0.706626	#8C3CFF	-0.110359	0.209614	#00ACC7	-0.394649	0.0870049	#0000DD
CZINY-0111_ATTCTTGGTAGGATAT	0.174222	0.354719	#A2766A	-1.61219	0.976431	#739B7D	0.333017	0.43585	#005759	0.484017	0.38049	#583B00	0.44476	0.695136	#FF7FD1	0.26363	0.728311	#15E18D	0.0451998	0.483983	#E7A500	-0.33082	0.453959	#004B00	-1.05991	0.977524	#028800	0.0802247	0.263096	#BCB7FF	0.563913	0.242668	#645473	0.371212	0.549729	#FF7852	-1.32349	0.977109	#0774D8	0.171192	0.506437	#790000	-2.94793	0.59036	#D70000	-0.0117084	0.188279	#C004B9	0.9217	0.540121	#6C004F	-0.00928165	0.711803	#8C3CFF	-0.172996	0.206583	#00ACC7	-0.561873	0.0850301	#0000DD
CZINY-0111_ATTCTTGGTATGTCCA	0.607372	0.387543	#A2766A	-0.767654	0.989459	#739B7D	0.0515497	0.40726	#005759	0.57391	0.386824	#583B00	0.00603072	0.668719	#FF7FD1	-0.03517	0.691551	#15E18D	-0.0609868	0.472144	#E7A500	-0.203254	0.462479	#004B00	-0.437387	0.990595	#028800	1.38598	0.341547	#BCB7FF	0.233213	0.217141	#645473	0.441261	0.559225	#FF7852	-0.642304	0.989447	#0774D8	0.0881834	0.499133	#790000	-0.167982	0.610011	#D70000	-0.159714	0.178493	#C004B9	2.5302	0.605831	#6C004F	-0.0566213	0.70374	#8C3CFF	-0.131207	0.208605	#00ACC7	-0.304905	0.0880647	#0000DD
CZINY-0111_ATTCTTGTCAAGGCTT	0.00480769	0.341881	#A2766A	-0.720887	0.99018	#739B7D	0.153068	0.417571	#005759	0.127319	0.355355	#583B00	0.233821	0.682435	#FF7FD1	0.0965862	0.70776	#15E18D	0.0341749	0.482754	#E7A500	-0.17989	0.46404	#004B00	-0.484161	0.989613	#028800	0.193157	0.269881	#BCB7FF	0.448897	0.23379	#645473	0.235499	0.531331	#FF7852	-0.578612	0.990601	#0774D8	0.38079	0.524879	#790000	-1.4487	0.600958	#D70000	-0.0642902	0.184802	#C004B9	0.190157	0.510236	#6C004F	0.0504847	0.721984	#8C3CFF	-0.0492764	0.21257	#00ACC7	-0.17447	0.0896051	#0000DD
CZINY-0111_ATTCTTGTCACTCTTA	0.834249	0.404736	#A2766A	-1.08801	0.984517	#739B7D	-0.0115433	0.400851	#005759	0.683342	0.394536	#583B00	0.03736	0.670606	#FF7FD1	-0.0769402	0.686412	#15E18D	-0.0521512	0.473129	#E7A500	-0.361006	0.451943	#004B00	-0.665865	0.985798	#028800	2.01586	0.37939	#BCB7FF	0.230058	0.216897	#645473	0.38651	0.551803	#FF7852	-0.886935	0.985016	#0774D8	-0.0383366	0.488001	#790000	-0.920889	0.604688	#D70000	-0.245181	0.172842	#C004B9	1.5481	0.56571	#6C004F	-0.0507102	0.704746	#8C3CFF	-0.238357	0.20342	#00ACC7	-0.338907	0.0876632	#0000DD
CZINY-0111_ATTCTTGTCGAGTGGA	0.718407	0.395958	#A2766A	-1.01796	0.985598	#739B7D	0.0861796	0.410777	#005759	0.72442	0.39743	#583B00	0.129225	0.676137	#FF7FD1	-0.0405898	0.690884	#15E18D	0.00680586	0.479702	#E7A500	-0.21435	0.461738	#004B00	-0.675777	0.98559	#028800	1.30806	0.336865	#BCB7FF	0.248848	0.218348	#645473	0.473596	0.563609	#FF7852	-0.834469	0.985967	#0774D8	0.229741	0.511589	#790000	-0.836034	0.605288	#D70000	0.0254266	0.190734	#C004B9	-0.0626398	0.499909	#6C004F	-0.0115165	0.711423	#8C3CFF	-0.0927421	0.210467	#00ACC7	0.398551	0.0963722	#0000DD
CZINY-0111_ATTGGGTAGGCCATAG	0.0311355	0.343876	#A2766A	-0.62277	0.991694	#739B7D	0.0754269	0.409685	#005759	0.103393	0.353669	#583B00	0.0687546	0.672496	#FF7FD1	-0.0163397	0.693867	#15E18D	0.0175676	0.480902	#E7A500	-0.164871	0.465043	#004B00	-0.411997	0.991128	#028800	0.0354653	0.260407	#BCB7FF	0.404405	0.230356	#645473	0.608044	0.581836	#FF7852	-0.509701	0.991849	#0774D8	0.436276	0.529761	#790000	-1.18802	0.6028	#D70000	-0.0087884	0.188472	#C004B9	0.324385	0.515719	#6C004F	0.00196093	0.713718	#8C3CFF	-0.0559052	0.21225	#00ACC7	-0.324415	0.0878343	#0000DD
CZINY-0111_ATTGGGTAGTAGCATA	0.0801282	0.347588	#A2766A	-1.46546	0.978695	#739B7D	0.165402	0.418824	#005759	0.210687	0.361229	#583B00	0.262826	0.684181	#FF7FD1	0.17653	0.717595	#15E18D	0.0650323	0.486194	#E7A500	-0.197956	0.462833	#004B00	-1.03216	0.978107	#028800	0.278871	0.275031	#BCB7FF	0.750137	0.257044	#645473	0.429872	0.557682	#FF7852	-1.23496	0.978713	#0774D8	0.326325	0.520087	#790000	-2.40559	0.594194	#D70000	0.00888952	0.18964	#C004B9	0.116331	0.50722	#6C004F	0.0324976	0.71892	#8C3CFF	-0.0620388	0.211953	#00ACC7	0.952062	0.102909	#0000DD
CZINY-0111_ATTGGGTCATGAGATA	0.307005	0.364781	#A2766A	-0.81185	0.988777	#739B7D	0.0532891	0.407437	#005759	0.278523	0.366009	#583B00	0.0664794	0.672359	#FF7FD1	-0.0156847	0.693948	#15E18D	-0.0219294	0.476499	#E7A500	-0.164215	0.465086	#004B00	-0.5283	0.988686	#028800	0.380416	0.281132	#BCB7FF	0.226355	0.216611	#645473	0.207931	0.527593	#FF7852	-0.661781	0.989095	#0774D8	0.0336721	0.494337	#790000	-1.00967	0.604061	#D70000	-0.0258532	0.187343	#C004B9	0.651007	0.529062	#6C004F	-0.00673279	0.712237	#8C3CFF	-0.0738949	0.211379	#00ACC7	-0.117614	0.0902765	#0000DD
CZINY-0111_ATTGGGTTCATTCATC	0.737866	0.397432	#A2766A	-0.841929	0.988313	#739B7D	0.0743201	0.409573	#005759	0.764916	0.400284	#583B00	0.135343	0.676505	#FF7FD1	0.0137318	0.697567	#15E18D	-0.019211	0.476802	#E7A500	-0.289075	0.456747	#004B00	-0.55038	0.988223	#028800	1.43294	0.344368	#BCB7FF	0.112245	0.207803	#645473	0.158875	0.520943	#FF7852	-0.700824	0.988387	#0774D8	0.0809199	0.498494	#790000	-1.1338	0.603183	#D70000	-0.0105992	0.188352	#C004B9	-0.00447427	0.502285	#6C004F	-0.0487304	0.705084	#8C3CFF	-0.121432	0.209078	#00ACC7	-0.164994	0.089717	#0000DD
CZINY-0111_ATTGGGTTCGTCGGGT	0.0647894	0.346426	#A2766A	-0.654265	0.991208	#739B7D	0.141366	0.416383	#005759	0.164076	0.357945	#583B00	0.180698	0.679236	#FF7FD1	0.0216545	0.698542	#15E18D	0.00673867	0.479695	#E7A500	-0.230594	0.460653	#004B00	-0.367232	0.992068	#028800	0.024384	0.259741	#BCB7FF	0.465767	0.235092	#645473	0.730562	0.598446	#FF7852	-0.520679	0.99165	#0774D8	0.418361	0.528185	#790000	-1.43287	0.601069	#D70000	-0.0207938	0.187678	#C004B9	-0.0693512	0.499634	#6C004F	0.0705285	0.725398	#8C3CFF	-0.0393237	0.213052	#00ACC7	-0.128205	0.0901515	#0000DD
CZINY-0111_ATTGGGTTCGTTAGTG	-0.0931777	0.334455	#A2766A	-1.28636	0.981457	#739B7D	-0.0121758	0.400787	#005759	-0.0801917	0.340732	#583B00	-0.00136616	0.668274	#FF7FD1	-0.0213702	0.693249	#15E18D	-0.00620395	0.478252	#E7A500	-0.114229	0.468425	#004B00	-0.925654	0.980343	#028800	-0.10346	0.25206	#BCB7FF	0.344882	0.225761	#645473	-0.140391	0.480372	#FF7852	-1.07353	0.981637	#0774D8	-0.0598487	0.486108	#790000	-2.03241	0.596831	#D70000	0.168891	0.200219	#C004B9	1.03803	0.544873	#6C004F	-0.0472795	0.705331	#8C3CFF	0.0920407	0.219409	#00ACC7	-0.100892	0.090474	#0000DD
CZINY-0111_ATTGTTCCACTGAATC	-0.137134	0.331124	#A2766A	-0.6143	0.991824	#739B7D	-0.0863378	0.393254	#005759	-0.282869	0.32645	#583B00	-0.136018	0.660167	#FF7FD1	-0.0385257	0.691138	#15E18D	-0.110478	0.466627	#E7A500	0.0315609	0.478163	#004B00	-0.462373	0.990071	#028800	-0.112269	0.251531	#BCB7FF	0.0219168	0.20083	#645473	-0.221218	0.469414	#FF7852	-0.509365	0.991855	#0774D8	-0.260907	0.468417	#790000	-0.0769626	0.610654	#D70000	-0.206624	0.175391	#C004B9	0.47651	0.521934	#6C004F	-0.0731517	0.700924	#8C3CFF	-0.211227	0.204733	#00ACC7	-0.238016	0.0888547	#0000DD
CZINY-0111_ATTGTTCGTTCTCAGA	0.0414377	0.344656	#A2766A	-1.18649	0.982998	#739B7D	0.167932	0.419081	#005759	0.263397	0.364943	#583B00	0.161447	0.678077	#FF7FD1	0.079888	0.705706	#15E18D	0.0826866	0.488162	#E7A500	-0.241015	0.459957	#004B00	-0.769504	0.983622	#028800	-0.0461637	0.255503	#BCB7FF	0.395737	0.229686	#645473	0.453531	0.560889	#FF7852	-0.972892	0.98346	#0774D8	0.244593	0.512895	#790000	-2.27021	0.595151	#D70000	-0.080268	0.183745	#C004B9	-0.483221	0.482727	#6C004F	0.0406612	0.72031	#8C3CFF	-0.0833402	0.210922	#00ACC7	0.22854	0.0943645	#0000DD
CZINY-0111_ATTGTTCTCGCCAGTG	0.795559	0.401804	#A2766A	-1.2178	0.982515	#739B7D	0.0436433	0.406457	#005759	0.878664	0.408299	#583B00	0.0784538	0.67308	#FF7FD1	-0.0437663	0.690493	#15E18D	-0.0703935	0.471096	#E7A500	-0.258048	0.458819	#004B00	-0.796677	0.983051	#028800	1.45319	0.345585	#BCB7FF	0.238479	0.217547	#645473	0.339758	0.545465	#FF7852	-1.00583	0.982863	#0774D8	0.383482	0.525116	#790000	-1.15944	0.603002	#D70000	-0.0948363	0.182782	#C004B9	0.675615	0.530068	#6C004F	-0.0942166	0.697336	#8C3CFF	-0.162817	0.207076	#00ACC7	0.531773	0.0979455	#0000DD
CZINY-0111_ATTGTTCTCGGAATGG	-0.284112	0.319986	#A2766A	-2.09974	0.96891	#739B7D	0.0172359	0.403774	#005759	-0.0580541	0.342292	#583B00	0.240157	0.682816	#FF7FD1	-0.247321	0.665451	#15E18D	-0.157439	0.461391	#E7A500	-0.566485	0.438218	#004B00	-1.40783	0.970219	#028800	-0.279791	0.241466	#BCB7FF	0.234392	0.217232	#645473	0.0577788	0.507237	#FF7852	-1.73828	0.969596	#0774D8	0.364824	0.523474	#790000	-3.65474	0.585364	#D70000	1.81386	0.308982	#C004B9	-0.917226	0.464997	#6C004F	-0.110066	0.694636	#8C3CFF	0.166964	0.223035	#00ACC7	-1.05741	0.0791779	#0000DD
CZINY-0111_ATTGTTCTCTAGATCG	-0.357143	0.314452	#A2766A	-1.51884	0.977871	#739B7D	-0.218058	0.379875	#005759	-0.295174	0.325583	#583B00	-0.0802663	0.663524	#FF7FD1	-0.268592	0.662834	#15E18D	-0.191348	0.45761	#E7A500	1.40435	0.569853	#004B00	-0.763745	0.983743	#028800	-0.18971	0.246878	#BCB7FF	-0.147164	0.187778	#645473	-0.339374	0.453396	#FF7852	-1.19274	0.979478	#0774D8	-0.399053	0.456262	#790000	-1.22365	0.602548	#D70000	-0.165027	0.178141	#C004B9	1.3311	0.556845	#6C004F	-0.196916	0.679843	#8C3CFF	-0.2874	0.201046	#00ACC7	-0.720178	0.0831605	#0000DD
CZINY-0111_ATTTACCAGCTCTTCC	-1.35165	0.239087	#A2766A	-7.18085	0.890531	#739B7D	-0.868754	0.313781	#005759	-1.24164	0.258888	#583B00	-0.668349	0.628115	#FF7FD1	-1.56472	0.503378	#15E18D	-1.04998	0.361883	#E7A500	2.23192	0.625127	#004B00	-5.2767	0.888986	#028800	-1.01014	0.197586	#BCB7FF	-0.66716	0.147638	#645473	-0.706609	0.40361	#FF7852	-5.81628	0.895732	#0774D8	-1.457	0.363175	#790000	12.6915	0.70091	#D70000	-0.718705	0.141533	#C004B9	-4.08054	0.33577	#6C004F	-1.18783	0.511055	#8C3CFF	-1.05442	0.163927	#00ACC7	-0.433668	0.0865441	#0000DD
CZINY-0111_ATTTACCAGCTTCGTA	0.174908	0.354771	#A2766A	-0.884465	0.987657	#739B7D	0.133776	0.415612	#005759	0.196528	0.360231	#583B00	0.0355312	0.670496	#FF7FD1	0.0111733	0.697252	#15E18D	-0.018889	0.476838	#E7A500	-0.314173	0.455071	#004B00	-0.556583	0.988092	#028800	0.137674	0.266548	#BCB7FF	0.504032	0.238046	#645473	0.535623	0.572018	#FF7852	-0.727649	0.987902	#0774D8	0.457208	0.531603	#790000	-1.72367	0.599014	#D70000	-0.0170269	0.187927	#C004B9	1.49664	0.563608	#6C004F	-0.0125613	0.711245	#8C3CFF	-0.0953198	0.210342	#00ACC7	-0.0083612	0.0915668	#0000DD
CZINY-0111_ATTTACCCAGCGGTTC	0.149038	0.352811	#A2766A	-0.866919	0.987928	#739B7D	0.0981973	0.411998	#005759	0.267424	0.365227	#583B00	0.0109239	0.669014	#FF7FD1	-0.00909686	0.694759	#15E18D	0.00600237	0.479613	#E7A500	-0.185819	0.463644	#004B00	-0.566479	0.987885	#028800	0.309562	0.276875	#BCB7FF	0.48409	0.236507	#645473	0.428358	0.557476	#FF7852	-0.717182	0.988091	#0774D8	0.21164	0.509996	#790000	-1.29954	0.602012	#D70000	-0.0775218	0.183927	#C004B9	0.651007	0.529062	#6C004F	-0.0226091	0.709533	#8C3CFF	-0.0761905	0.211268	#00ACC7	-0.11427	0.090316	#0000DD
CZINY-0111_ATTTACCGTACGGATG	0.126832	0.351128	#A2766A	-1.00752	0.985759	#739B7D	0.0815939	0.410312	#005759	0.156447	0.357407	#583B00	0.0625279	0.672121	#FF7FD1	0.0229646	0.698703	#15E18D	-0.00357791	0.478545	#E7A500	-0.222397	0.4612	#004B00	-0.681898	0.985461	#028800	0.21606	0.271257	#BCB7FF	0.35248	0.226347	#645473	0.521207	0.570064	#FF7852	-0.850532	0.985676	#0774D8	0.228929	0.511517	#790000	-1.76449	0.598725	#D70000	-0.0422513	0.186259	#C004B9	-0.257271	0.491958	#6C004F	-2.59726e-05	0.71338	#8C3CFF	-0.123255	0.20899	#00ACC7	0.11204	0.0929887	#0000DD
CZINY-0111_ATTTACCGTATGTCAC	0.720238	0.396096	#A2766A	-1.18728	0.982986	#739B7D	0.0646743	0.408593	#005759	0.914935	0.410855	#583B00	0.135316	0.676504	#FF7FD1	0.0218523	0.698566	#15E18D	-0.124824	0.465027	#E7A500	-0.281622	0.457245	#004B00	-0.773506	0.983538	#028800	1.16505	0.328273	#BCB7FF	0.250823	0.2185	#645473	0.482928	0.564874	#FF7852	-0.968461	0.98354	#0774D8	0.193771	0.508424	#790000	-1.06772	0.603651	#D70000	-0.129677	0.180479	#C004B9	1.6689	0.570645	#6C004F	-0.0979484	0.6967	#8C3CFF	-0.18383	0.206059	#00ACC7	0.335006	0.0956218	#0000DD
CZINY-0111_ATTTCACAGGAGTACC	-0.0224359	0.339816	#A2766A	-0.443218	0.994463	#739B7D	-0.00332068	0.401686	#005759	-0.0390624	0.34363	#583B00	0.0211021	0.669627	#FF7FD1	-0.0597971	0.688521	#15E18D	-0.0519525	0.473151	#E7A500	0.381918	0.501563	#004B00	-0.232754	0.994892	#028800	-0.053747	0.255047	#BCB7FF	0.0636932	0.204055	#645473	0.0368998	0.504407	#FF7852	-0.343954	0.994851	#0774D8	0.065627	0.497149	#790000	-0.566665	0.607192	#D70000	-0.0414423	0.186313	#C004B9	-0.281879	0.490952	#6C004F	-0.0557005	0.703896	#8C3CFF	-0.0425364	0.212897	#00ACC7	-0.074136	0.09079	#0000DD
CZINY-0111_ATTTCACAGGCTAACG	-0.00801282	0.340909	#A2766A	-0.21922	0.997919	#739B7D	-0.0404807	0.397912	#005759	-0.0754704	0.341065	#583B00	-0.0233337	0.666951	#FF7FD1	-0.0621269	0.688234	#15E18D	-0.0526748	0.473071	#E7A500	0.0924846	0.482232	#004B00	-0.176561	0.996072	#028800	-0.0551768	0.254961	#BCB7FF	-0.0637755	0.194215	#645473	0.00962603	0.500709	#FF7852	-0.190981	0.997622	#0774D8	-0.0375244	0.488072	#790000	0.759959	0.61657	#D70000	-0.0111016	0.188319	#C004B9	-0.174497	0.495339	#6C004F	-0.0486265	0.705101	#8C3CFF	-0.0575509	0.21217	#00ACC7	0.00278707	0.0916984	#0000DD
CZINY-0111_ATTTCACAGGTTGGTG	0.248397	0.36034	#A2766A	-0.716143	0.990253	#739B7D	0.142631	0.416511	#005759	0.366607	0.372216	#583B00	0.0881095	0.673661	#FF7FD1	0.019714	0.698303	#15E18D	-0.00172456	0.478751	#E7A500	-0.170844	0.464644	#004B00	-0.488081	0.989531	#028800	0.273867	0.27473	#BCB7FF	0.328396	0.224488	#645473	0.459496	0.561698	#FF7852	-0.590225	0.990391	#0774D8	0.22141	0.510856	#790000	-1.30911	0.601944	#D70000	-0.0916256	0.182995	#C004B9	0.263982	0.513252	#6C004F	0.0150405	0.715946	#8C3CFF	-0.0163264	0.214165	#00ACC7	0.872352	0.101968	#0000DD
CZINY-0111_ATTTCACCATCAACCA	0.144002	0.352429	#A2766A	-0.866669	0.987931	#739B7D	0.0170778	0.403758	#005759	0.149158	0.356893	#583B00	0.15645	0.677776	#FF7FD1	0.0695304	0.704432	#15E18D	-0.0586939	0.4724	#E7A500	-0.246059	0.45962	#004B00	-0.531468	0.98862	#028800	0.174595	0.268766	#BCB7FF	0.613644	0.246507	#645473	0.487696	0.565521	#FF7852	-0.69143	0.988558	#0774D8	0.369581	0.523893	#790000	-1.50647	0.600549	#D70000	-0.101823	0.18232	#C004B9	1.18345	0.550813	#6C004F	-0.00807392	0.712009	#8C3CFF	-0.133968	0.208472	#00ACC7	0.555184	0.098222	#0000DD
CZINY-0111_ATTTCACGTTTACTTC	-0.0792125	0.335514	#A2766A	-1.54598	0.977453	#739B7D	0.176629	0.419965	#005759	-0.0176594	0.345138	#583B00	0.112896	0.675154	#FF7FD1	0.103347	0.708592	#15E18D	0.204604	0.501755	#E7A500	-0.290458	0.456655	#004B00	-1.00162	0.978748	#028800	-0.216928	0.245243	#BCB7FF	0.0036208	0.199418	#645473	-0.357112	0.450991	#FF7852	-1.28389	0.977827	#0774D8	-0.0989047	0.482672	#790000	-2.98034	0.590131	#D70000	0.00761598	0.189556	#C004B9	2.29306	0.596143	#6C004F	0.0758469	0.726304	#8C3CFF	-0.110636	0.209601	#00ACC7	0.417503	0.096596	#0000DD
CZINY-0111_ATTTCTGAGTTCCAGT	0.30609	0.364712	#A2766A	-0.987306	0.986071	#739B7D	0.122233	0.414439	#005759	0.389003	0.373795	#583B00	0.0928938	0.67395	#FF7FD1	0.0484383	0.701837	#15E18D	0.0629381	0.48596	#E7A500	-0.237372	0.4602	#004B00	-0.629018	0.986572	#028800	0.404443	0.282575	#BCB7FF	0.1693	0.212207	#645473	0.259767	0.534621	#FF7852	-0.830285	0.986043	#0774D8	0.12529	0.502398	#790000	-1.45855	0.600888	#D70000	-0.0824106	0.183604	#C004B9	-0.223714	0.493328	#6C004F	0.0257978	0.717779	#8C3CFF	-0.0621921	0.211945	#00ACC7	0.595318	0.0986959	#0000DD
CZINY-0111_CAAAGAACAGGTTCCG	0.34707	0.367817	#A2766A	-0.969888	0.986339	#739B7D	0.0893422	0.411099	#005759	0.552689	0.385329	#583B00	0.0803915	0.673197	#FF7FD1	0.0348116	0.70016	#15E18D	0.0177132	0.480918	#E7A500	-0.262426	0.458527	#004B00	-0.651449	0.986101	#028800	0.381846	0.281218	#BCB7FF	0.0589478	0.203689	#645473	0.449034	0.560279	#FF7852	-0.800007	0.986591	#0774D8	0.287664	0.516685	#790000	-1.34376	0.601699	#D70000	-0.0788143	0.183842	#C004B9	0.183445	0.509962	#6C004F	-0.0189092	0.710163	#8C3CFF	-0.0839033	0.210895	#00ACC7	-0.394649	0.0870049	#0000DD
CZINY-0111_CAAAGAAGTCTGTCAA	0.032967	0.344015	#A2766A	-0.840377	0.988337	#739B7D	0.12587	0.414809	#005759	0.0717622	0.35144	#583B00	0.206122	0.680767	#FF7FD1	0.0782318	0.705502	#15E18D	0.0141045	0.480516	#E7A500	-0.207571	0.462191	#004B00	-0.517406	0.988915	#028800	0.0803524	0.263104	#BCB7FF	0.534315	0.240384	#645473	0.369969	0.549561	#FF7852	-0.677185	0.988816	#0774D8	0.142115	0.503879	#790000	-1.40788	0.601246	#D70000	-0.0618032	0.184966	#C004B9	0.250559	0.512703	#6C004F	0.0154761	0.71602	#8C3CFF	-0.0948599	0.210364	#00ACC7	-0.337793	0.0876763	#0000DD
CZINY-0111_CAAAGAAGTTAGCTAC	0.417582	0.373161	#A2766A	-1.02052	0.985558	#739B7D	0.0962998	0.411805	#005759	0.473273	0.379733	#583B00	0.0669475	0.672387	#FF7FD1	-0.0364369	0.691395	#15E18D	-0.00204932	0.478715	#E7A500	-0.1689	0.464774	#004B00	-0.678573	0.985531	#028800	0.841057	0.308808	#BCB7FF	0.150483	0.210754	#645473	0.396046	0.553096	#FF7852	-0.851174	0.985664	#0774D8	0.23842	0.512352	#790000	-1.35366	0.601629	#D70000	-0.0448679	0.186086	#C004B9	0.510067	0.523305	#6C004F	-0.0304387	0.708199	#8C3CFF	-0.0715818	0.211491	#00ACC7	-0.508361	0.085662	#0000DD
CZINY-0111_CAAAGAATCACAGAGG	-0.025641	0.339573	#A2766A	-0.213504	0.998007	#739B7D	-0.0224541	0.399743	#005759	-0.0314941	0.344163	#583B00	-0.0476579	0.665487	#FF7FD1	-0.0224702	0.693113	#15E18D	-0.0163162	0.477125	#E7A500	0.0610989	0.480135	#004B00	-0.155077	0.996523	#028800	-0.0527512	0.255107	#BCB7FF	-0.0559579	0.194819	#645473	-0.0805333	0.488486	#FF7852	-0.171486	0.997975	#0774D8	-0.0539311	0.486629	#790000	0.354271	0.613702	#D70000	0.0147168	0.190026	#C004B9	-0.107383	0.498081	#6C004F	-0.0168739	0.71051	#8C3CFF	-0.0284756	0.213577	#00ACC7	-0.153846	0.0898487	#0000DD
CZINY-0111_CAAAGAATCCTATTGT	-0.671703	0.290614	#A2766A	-3.60958	0.94562	#739B7D	-0.400854	0.361307	#005759	-0.675601	0.298775	#583B00	-0.350092	0.647277	#FF7FD1	-0.863596	0.589634	#15E18D	-0.390241	0.435436	#E7A500	1.98502	0.608637	#004B00	-2.38101	0.949785	#028800	-0.627805	0.220557	#BCB7FF	-0.405503	0.167836	#645473	-0.272331	0.462485	#FF7852	-2.87402	0.949025	#0774D8	-0.848046	0.416756	#790000	8.25503	0.66955	#D70000	-0.0783024	0.183875	#C004B9	-2.47204	0.401481	#6C004F	-0.495711	0.628947	#8C3CFF	-0.439943	0.193664	#00ACC7	-0.487179	0.0859121	#0000DD
CZINY-0111_CAACAACAGGTTACAA	0.0519689	0.345455	#A2766A	-0.704967	0.990426	#739B7D	0.0966161	0.411837	#005759	0.0843203	0.352325	#583B00	0.208844	0.680931	#FF7FD1	0.120385	0.710688	#15E18D	0.000985464	0.479053	#E7A500	-0.168112	0.464826	#004B00	-0.467369	0.989966	#028800	0.137853	0.266558	#BCB7FF	0.718839	0.254628	#645473	0.433149	0.558126	#FF7852	-0.567187	0.990808	#0774D8	0.3205	0.519574	#790000	-1.33428	0.601766	#D70000	0.0458191	0.192082	#C004B9	1.30425	0.555748	#6C004F	0.00611299	0.714426	#8C3CFF	-0.0673882	0.211694	#00ACC7	0.195652	0.0939761	#0000DD
CZINY-0111_CAACAACAGTGCGTCC	0.0315934	0.34391	#A2766A	-1.43512	0.979163	#739B7D	0.189121	0.421234	#005759	0.207217	0.360985	#583B00	0.177874	0.679066	#FF7FD1	0.00514171	0.69651	#15E18D	-0.023206	0.476356	#E7A500	-0.170572	0.464662	#004B00	-0.966502	0.979486	#028800	-0.028597	0.256558	#BCB7FF	0.249095	0.218367	#645473	0.206146	0.527351	#FF7852	-1.20804	0.9792	#0774D8	0.0314211	0.494139	#790000	-2.43516	0.593985	#D70000	-0.0855865	0.183394	#C004B9	-0.129754	0.497167	#6C004F	-0.0235288	0.709376	#8C3CFF	-0.106031	0.209824	#00ACC7	0.0953177	0.0927912	#0000DD
CZINY-0111_CAACAACGTATGGAAT	0.0572344	0.345854	#A2766A	-0.794885	0.989039	#739B7D	0.142473	0.416495	#005759	0.0660733	0.351039	#583B00	0.216845	0.681413	#FF7FD1	0.0192196	0.698242	#15E18D	0.0193089	0.481096	#E7A500	-0.233326	0.46047	#004B00	-0.505709	0.989161	#028800	-0.0631176	0.254484	#BCB7FF	0.883092	0.267307	#645473	0.184906	0.524472	#FF7852	-0.628185	0.989703	#0774D8	0.282373	0.51622	#790000	-1.61841	0.599758	#D70000	0.0422545	0.191846	#C004B9	-0.442953	0.484372	#6C004F	0.0205396	0.716883	#8C3CFF	-0.060674	0.212019	#00ACC7	-0.268116	0.0884992	#0000DD
CZINY-0111_CAACAACTCATGAGAA	0.171245	0.354493	#A2766A	-0.91675	0.987159	#739B7D	0.164927	0.418776	#005759	0.215606	0.361576	#583B00	0.161578	0.678085	#FF7FD1	0.062269	0.703538	#15E18D	-0.00859762	0.477985	#E7A500	-0.24197	0.459893	#004B00	-0.597411	0.987235	#028800	0.1413	0.266766	#BCB7FF	0.709321	0.253893	#645473	0.677551	0.591259	#FF7852	-0.776934	0.987009	#0774D8	0.696162	0.552628	#790000	-1.79442	0.598514	#D70000	-0.0465049	0.185978	#C004B9	-0.0961969	0.498538	#6C004F	0.0133723	0.715662	#8C3CFF	-0.12074	0.209112	#00ACC7	-0.301561	0.0881042	#0000DD
CZINY-0111_CAACAGTAGGCCTTCG	0.113553	0.350121	#A2766A	-0.219132	0.99792	#739B7D	0.00173941	0.4022	#005759	0.127055	0.355336	#583B00	0.0626912	0.672131	#FF7FD1	0.00623555	0.696645	#15E18D	-0.0207983	0.476625	#E7A500	-0.0572107	0.472233	#004B00	-0.10345	0.997607	#028800	0.176382	0.268873	#BCB7FF	0.0653939	0.204186	#645473	0.00302791	0.499815	#FF7852	-0.171535	0.997974	#0774D8	-0.0480368	0.487147	#790000	-0.164526	0.610035	#D70000	-0.0539091	0.185488	#C004B9	0.131991	0.50786	#6C004F	-0.00993332	0.711692	#8C3CFF	-0.0586037	0.212119	#00ACC7	-0.160535	0.0897697	#0000DD
CZINY-0111_CAACAGTAGGGCAAGG	0.0590659	0.345992	#A2766A	-1.37587	0.980077	#739B7D	0.102783	0.412464	#005759	0.115597	0.354528	#583B00	0.263245	0.684206	#FF7FD1	0.0290828	0.699456	#15E18D	0.00571961	0.479581	#E7A500	-0.180293	0.464013	#004B00	-0.96663	0.979483	#028800	-0.0148857	0.257382	#BCB7FF	0.46637	0.235139	#645473	0.385538	0.551671	#FF7852	-1.12455	0.980713	#0774D8	0.178061	0.507041	#790000	-2.24522	0.595327	#D70000	-0.0565384	0.185314	#C004B9	-0.496644	0.482179	#6C004F	0.0137312	0.715723	#8C3CFF	-0.140719	0.208145	#00ACC7	0.25864	0.0947199	#0000DD
CZINY-0111_CAACAGTAGTGAGGTC	-0.144689	0.330552	#A2766A	-1.10572	0.984244	#739B7D	-0.0667299	0.395246	#005759	-0.139933	0.336522	#583B00	0.0378607	0.670636	#FF7FD1	-0.270014	0.662659	#15E18D	-0.166012	0.460435	#E7A500	0.704699	0.523122	#004B00	-0.644078	0.986255	#028800	-0.19543	0.246535	#BCB7FF	0.0290213	0.201378	#645473	0.0235228	0.502593	#FF7852	-0.869415	0.985334	#0774D8	-0.169498	0.47646	#790000	-0.389436	0.608445	#D70000	-0.173647	0.177571	#C004B9	-0.498881	0.482087	#6C004F	-0.148327	0.688119	#8C3CFF	-0.189272	0.205795	#00ACC7	0.0947603	0.0927846	#0000DD
CZINY-0111_CAACAGTAGTGCTACT	-0.119963	0.332425	#A2766A	-1.49945	0.97817	#739B7D	0.082859	0.41044	#005759	-0.0112765	0.345588	#583B00	0.0998988	0.674371	#FF7FD1	-0.0520783	0.689471	#15E18D	0.144555	0.49506	#E7A500	-0.293803	0.456431	#004B00	-1.02699	0.978216	#028800	-0.0558917	0.254918	#BCB7FF	-0.0384299	0.196172	#645473	-0.0157044	0.497275	#FF7852	-1.22942	0.978813	#0774D8	-0.191753	0.474502	#790000	-2.73054	0.591897	#D70000	0.00623815	0.189465	#C004B9	0.346756	0.516633	#6C004F	0.0174996	0.716365	#8C3CFF	-0.155264	0.207441	#00ACC7	0.0111483	0.0917972	#0000DD
CZINY-0111_CAACAGTCAAGAGATT	0.431777	0.374237	#A2766A	-1.08652	0.98454	#739B7D	0.172043	0.419499	#005759	0.654087	0.392474	#583B00	0.0675735	0.672425	#FF7FD1	0.104317	0.708711	#15E18D	0.000699904	0.479022	#E7A500	-0.236908	0.460231	#004B00	-0.700169	0.985078	#028800	0.500243	0.288331	#BCB7FF	0.290899	0.221594	#645473	0.456852	0.561339	#FF7852	-0.876462	0.985206	#0774D8	0.216305	0.510406	#790000	-1.69673	0.599204	#D70000	-0.120029	0.181117	#C004B9	0.0961969	0.506397	#6C004F	-0.00271413	0.712922	#8C3CFF	-0.0991389	0.210157	#00ACC7	0.331661	0.0955823	#0000DD
CZINY-0111_CAACAGTCACTCAGAT	-0.508013	0.303019	#A2766A	-2.08231	0.969179	#739B7D	-0.224541	0.379216	#005759	-0.368451	0.320419	#583B00	-0.216262	0.655335	#FF7FD1	-0.456901	0.639667	#15E18D	-0.37488	0.437149	#E7A500	1.13204	0.551665	#004B00	-1.4486	0.969363	#028800	-0.380059	0.235442	#BCB7FF	-0.293258	0.176501	#645473	-0.515942	0.429458	#FF7852	-1.78446	0.96876	#0774D8	-0.837673	0.417669	#790000	5.86518	0.652657	#D70000	-0.427282	0.160802	#C004B9	0.154362	0.508774	#6C004F	-0.420354	0.641783	#8C3CFF	-0.567459	0.187493	#00ACC7	-1.1689	0.0778614	#0000DD
CZINY-0111_CAACAGTCAGTCTACA	-0.445513	0.307755	#A2766A	-2.04123	0.969813	#739B7D	-0.27277	0.374317	#005759	-0.298594	0.325342	#583B00	-0.127641	0.660671	#FF7FD1	-0.53745	0.629758	#15E18D	-0.276722	0.448092	#E7A500	1.87864	0.601532	#004B00	-1.01874	0.978389	#028800	-0.314388	0.239387	#BCB7FF	0.0849243	0.205694	#645473	-0.525274	0.428193	#FF7852	-1.58797	0.972319	#0774D8	-0.532233	0.444544	#790000	-2.22846	0.595446	#D70000	-0.345863	0.166185	#C004B9	0.769575	0.533906	#6C004F	-0.353475	0.653175	#8C3CFF	-0.38701	0.196226	#00ACC7	-1.00111	0.0798428	#0000DD
CZINY-0111_CAACAGTGTAGCTAAA	0.271749	0.36211	#A2766A	-0.52775	0.993159	#739B7D	0.0455408	0.40665	#005759	0.230459	0.362622	#583B00	0.0168893	0.669373	#FF7FD1	-3.08997e-05	0.695874	#15E18D	-0.0470839	0.473694	#E7A500	-0.162647	0.465191	#004B00	-0.310123	0.993267	#028800	0.626861	0.295938	#BCB7FF	0.18126	0.21313	#645473	0.298068	0.539813	#FF7852	-0.422962	0.99342	#0774D8	0.176715	0.506923	#790000	-0.570868	0.607163	#D70000	-0.098796	0.18252	#C004B9	0.277405	0.5138	#6C004F	-0.0448027	0.705753	#8C3CFF	-0.128917	0.208716	#00ACC7	0.0590858	0.0923633	#0000DD
CZINY-0111_CAACAGTTCCCATACC	-0.503663	0.303348	#A2766A	-2.83272	0.957604	#739B7D	-0.553289	0.345824	#005759	-0.611488	0.303293	#583B00	-0.365795	0.646332	#FF7FD1	-0.767943	0.601401	#15E18D	-0.631128	0.40858	#E7A500	1.10438	0.549817	#004B00	-2.16103	0.954404	#028800	-0.50277	0.228069	#BCB7FF	-0.2373	0.18082	#645473	-0.254796	0.464862	#FF7852	-2.51877	0.955459	#0774D8	-0.679453	0.43159	#790000	6.42796	0.656635	#D70000	-0.605382	0.149026	#C004B9	-1.21253	0.452934	#6C004F	-0.652428	0.602253	#8C3CFF	-0.721013	0.180062	#00ACC7	-0.805463	0.0821534	#0000DD
CZINY-0111_CAACCAACAAACCATC	0.472527	0.377325	#A2766A	-0.776076	0.989329	#739B7D	0.108318	0.413026	#005759	0.537912	0.384288	#583B00	0.161186	0.678061	#FF7FD1	0.0363442	0.700349	#15E18D	-0.0241327	0.476253	#E7A500	-0.159836	0.465379	#004B00	-0.49361	0.989415	#028800	1.14699	0.327188	#BCB7FF	0.203643	0.214858	#645473	0.190894	0.525283	#FF7852	-0.636746	0.989548	#0774D8	0.330386	0.520444	#790000	-0.774483	0.605723	#D70000	-0.106431	0.182016	#C004B9	-0.442953	0.484372	#6C004F	-0.0510514	0.704688	#8C3CFF	-0.108792	0.20969	#00ACC7	-0.401338	0.0869259	#0000DD
CZINY-0111_CAACCAAGTACTCAAC	0.179258	0.355101	#A2766A	-1.10481	0.984258	#739B7D	0.196078	0.42194	#005759	0.33524	0.370006	#583B00	0.322012	0.687745	#FF7FD1	0.119495	0.710579	#15E18D	-0.0151207	0.477258	#E7A500	-0.308901	0.455423	#004B00	-0.719726	0.984667	#028800	0.242998	0.272876	#BCB7FF	0.6772	0.251413	#645473	1.09059	0.647254	#FF7852	-0.917204	0.984468	#0774D8	0.559617	0.540614	#790000	-2.04824	0.59672	#D70000	-0.104279	0.182158	#C004B9	0.608501	0.527326	#6C004F	-0.028617	0.70851	#8C3CFF	-0.0847919	0.210852	#00ACC7	-0.0451505	0.0911323	#0000DD
CZINY-0111_CAACCAAGTAGCTGCC	-0.0119048	0.340614	#A2766A	-1.35869	0.980342	#739B7D	0.214896	0.423852	#005759	0.117881	0.354689	#583B00	0.0893613	0.673737	#FF7FD1	0.11326	0.709811	#15E18D	0.0213611	0.481325	#E7A500	-0.175424	0.464338	#004B00	-0.912947	0.98061	#028800	-0.00273203	0.258112	#BCB7FF	0.248244	0.218301	#645473	0.0875833	0.511278	#FF7852	-1.13322	0.980556	#0774D8	0.0409125	0.494974	#790000	-2.17466	0.595826	#D70000	-0.0860068	0.183366	#C004B9	-0.196868	0.494425	#6C004F	0.00724162	0.714618	#8C3CFF	-0.0660668	0.211758	#00ACC7	0.215162	0.0942065	#0000DD
CZINY-0111_CAACCAAGTATTCCGA	-0.0675366	0.336398	#A2766A	-0.709576	0.990355	#739B7D	0.0542378	0.407533	#005759	0.00698574	0.346875	#583B00	0.0570632	0.671792	#FF7FD1	0.065118	0.703889	#15E18D	0.00853883	0.479896	#E7A500	-0.219324	0.461406	#004B00	-0.482071	0.989657	#028800	-0.0737648	0.253844	#BCB7FF	0.0738424	0.204838	#645473	0.208225	0.527633	#FF7852	-0.567948	0.990794	#0774D8	0.0476423	0.495566	#790000	-1.19908	0.602722	#D70000	-0.0732904	0.184207	#C004B9	0.331096	0.515993	#6C004F	0.0131008	0.715616	#8C3CFF	-0.0900423	0.210598	#00ACC7	-0.347826	0.0875578	#0000DD
CZINY-0111_CAACCAAGTCACTCAA	0.345925	0.367731	#A2766A	-0.825199	0.988571	#739B7D	0.0485452	0.406955	#005759	0.400655	0.374616	#583B00	-0.0233663	0.666949	#FF7FD1	-0.086241	0.685268	#15E18D	-0.0639376	0.471815	#E7A500	-0.242837	0.459835	#004B00	-0.543453	0.988368	#028800	0.577352	0.292964	#BCB7FF	0.261685	0.219339	#645473	0.542764	0.572986	#FF7852	-0.668153	0.988979	#0774D8	0.348023	0.521996	#790000	-1.18054	0.602853	#D70000	-0.0674883	0.18459	#C004B9	-0.0961969	0.498538	#6C004F	-0.0724504	0.701043	#8C3CFF	-0.120085	0.209144	#00ACC7	0.538462	0.0980245	#0000DD
CZINY-0111_CAACCAAGTCGTATTG	-0.130266	0.331645	#A2766A	-0.6011	0.992028	#739B7D	-0.0616698	0.39576	#005759	-0.126392	0.337476	#583B00	0.022773	0.669728	#FF7FD1	-0.119693	0.681152	#15E18D	-0.0880311	0.469129	#E7A500	0.692211	0.522288	#004B00	-0.312761	0.993212	#028800	-0.119622	0.251089	#BCB7FF	-0.0309963	0.196746	#645473	0.00908372	0.500636	#FF7852	-0.460303	0.992744	#0774D8	-0.102525	0.482353	#790000	-0.617102	0.606836	#D70000	-0.047968	0.185881	#C004B9	-0.47651	0.483001	#6C004F	-0.0918472	0.697739	#8C3CFF	-0.0983059	0.210198	#00ACC7	-0.471572	0.0860965	#0000DD
CZINY-0111_CAACCAAGTGATTCTG	0.0943223	0.348664	#A2766A	-1.14607	0.983622	#739B7D	0.0523403	0.40734	#005759	0.252429	0.364171	#583B00	0.133432	0.67639	#FF7FD1	-0.0160617	0.693902	#15E18D	-0.0283209	0.475786	#E7A500	-0.373835	0.451086	#004B00	-0.759687	0.983828	#028800	0.115639	0.265224	#BCB7FF	0.674868	0.251233	#645473	1.21008	0.663453	#FF7852	-0.938796	0.984077	#0774D8	0.712429	0.55406	#790000	-2.02344	0.596895	#D70000	-0.0668974	0.18463	#C004B9	-0.243848	0.492506	#6C004F	-0.0450848	0.705705	#8C3CFF	-0.124768	0.208917	#00ACC7	-0.041806	0.0911718	#0000DD
CZINY-0111_CAACCAAGTGGGTTGA	0.611951	0.38789	#A2766A	-1.04131	0.985237	#739B7D	0.0249842	0.404562	#005759	0.606853	0.389146	#583B00	0.15012	0.677395	#FF7FD1	0.00898563	0.696983	#15E18D	-0.0433856	0.474107	#E7A500	-0.292674	0.456507	#004B00	-0.684952	0.985397	#028800	0.53415	0.290368	#BCB7FF	0.24018	0.217678	#645473	0.451452	0.560607	#FF7852	-0.865209	0.98541	#0774D8	0.307458	0.518427	#790000	-1.53598	0.600341	#D70000	-0.0901846	0.18309	#C004B9	1.53691	0.565253	#6C004F	-0.0601347	0.703141	#8C3CFF	-0.161109	0.207158	#00ACC7	0.605351	0.0988144	#0000DD
CZINY-0111_CAACCAATCCGTCCTA	-0.0542582	0.337405	#A2766A	-0.638008	0.991459	#739B7D	0.107369	0.41293	#005759	0.0181558	0.347662	#583B00	0.0271165	0.669989	#FF7FD1	0.0376605	0.700511	#15E18D	0.0892237	0.488891	#E7A500	-0.0490402	0.472779	#004B00	-0.417107	0.991021	#028800	-0.0549726	0.254973	#BCB7FF	0.062596	0.20397	#645473	-0.0745001	0.489304	#FF7852	-0.527906	0.99152	#0774D8	-0.0135292	0.490184	#790000	-1.02783	0.603932	#D70000	0.0465301	0.192129	#C004B9	0.970917	0.542131	#6C004F	0.0499169	0.721887	#8C3CFF	-0.0184809	0.214061	#00ACC7	0.579153	0.098505	#0000DD
CZINY-0111_CAACCAATCGCCCAGA	-0.590659	0.296756	#A2766A	-2.07837	0.96924	#739B7D	-0.345825	0.366897	#005759	-0.46152	0.313861	#583B00	-0.140122	0.65992	#FF7FD1	-0.63256	0.618057	#15E18D	-0.462242	0.427409	#E7A500	0.869763	0.534147	#004B00	-1.21429	0.974283	#028800	-0.202247	0.246125	#BCB7FF	-0.0971308	0.19164	#645473	-0.163484	0.477241	#FF7852	-1.60743	0.971966	#0774D8	-0.629978	0.435943	#790000	1.10059	0.618978	#D70000	-0.297598	0.169376	#C004B9	-0.970917	0.462804	#6C004F	-0.391094	0.646767	#8C3CFF	-0.404566	0.195376	#00ACC7	-0.751394	0.0827919	#0000DD
CZINY-0111_CAACCTCCAAGCGGAT	0.183379	0.355413	#A2766A	-1.58795	0.976805	#739B7D	0.238299	0.426229	#005759	0.221918	0.362021	#583B00	0.232771	0.682372	#FF7FD1	0.166296	0.716336	#15E18D	0.0893665	0.488907	#E7A500	-0.278356	0.457463	#004B00	-1.0954	0.976779	#028800	0.0210647	0.259542	#BCB7FF	0.506227	0.238215	#645473	0.418506	0.556141	#FF7852	-1.32295	0.977119	#0774D8	0.359278	0.522986	#790000	-2.80376	0.591379	#D70000	0.0489508	0.192289	#C004B9	0.655481	0.529245	#6C004F	0.101665	0.730701	#8C3CFF	-0.0834813	0.210915	#00ACC7	-0.16165	0.0897565	#0000DD
CZINY-0111_CAACCTCCATCATTTC	-0.0361722	0.338775	#A2766A	-0.871103	0.987863	#739B7D	0.110848	0.413283	#005759	0.157481	0.35748	#583B00	0.0833197	0.673373	#FF7FD1	0.0299789	0.699566	#15E18D	-0.0634029	0.471875	#E7A500	-0.242924	0.459829	#004B00	-0.570497	0.9878	#028800	0.177582	0.268945	#BCB7FF	0.342961	0.225612	#645473	0.753339	0.601534	#FF7852	-0.695301	0.988488	#0774D8	0.400306	0.526596	#790000	-1.48358	0.600711	#D70000	-0.10992	0.181785	#C004B9	0.489933	0.522482	#6C004F	-0.0156225	0.710723	#8C3CFF	-0.104758	0.209885	#00ACC7	-0.16165	0.0897565	#0000DD
CZINY-0111_CAACCTCCATGAGAAT	0.0107601	0.342332	#A2766A	-1.50055	0.978153	#739B7D	0.185326	0.420848	#005759	0.169132	0.358301	#583B00	0.0645907	0.672245	#FF7FD1	-0.0263327	0.692638	#15E18D	0.0296507	0.482249	#E7A500	-0.282594	0.45718	#004B00	-1.00929	0.978587	#028800	-0.0468531	0.255461	#BCB7FF	0.363123	0.227169	#645473	0.415524	0.555736	#FF7852	-1.22489	0.978895	#0774D8	0.130024	0.502815	#790000	-2.61402	0.59272	#D70000	-0.106744	0.181995	#C004B9	0.0559284	0.504752	#6C004F	0.029957	0.718487	#8C3CFF	-0.0690543	0.211613	#00ACC7	0.891862	0.102198	#0000DD
CZINY-0111_CAACCTCTCAGGAGAC	0.0599817	0.346062	#A2766A	-0.819476	0.988659	#739B7D	0.154333	0.4177	#005759	0.180449	0.359098	#583B00	0.159618	0.677967	#FF7FD1	0.0708468	0.704594	#15E18D	0.0287828	0.482153	#E7A500	-0.162288	0.465215	#004B00	-0.556034	0.988104	#028800	0.082778	0.26325	#BCB7FF	0.296385	0.222017	#645473	0.379844	0.550899	#FF7852	-0.668992	0.988964	#0774D8	0.0835886	0.498729	#790000	-1.57951	0.600033	#D70000	-0.0887404	0.183185	#C004B9	-0.0961969	0.498538	#6C004F	0.0451722	0.721079	#8C3CFF	-0.0584883	0.212125	#00ACC7	0.00557414	0.0917313	#0000DD
CZINY-0111_CAACGATAGCGAGAAA	-1.24565	0.24712	#A2766A	-8.18133	0.875097	#739B7D	-0.993359	0.301124	#005759	-1.3159	0.253655	#583B00	-0.962515	0.610403	#FF7FD1	-2.00089	0.449718	#15E18D	-1.28796	0.335351	#E7A500	2.3065	0.630109	#004B00	-6.14517	0.870751	#028800	-1.22709	0.184552	#BCB7FF	-0.860709	0.132697	#645473	-0.562061	0.423206	#FF7852	-6.80309	0.877858	#0774D8	-1.76392	0.336169	#790000	16.7345	0.729489	#D70000	-0.478372	0.157424	#C004B9	-4.68009	0.311278	#6C004F	-1.31903	0.488706	#8C3CFF	-1.36565	0.148865	#00ACC7	-1.21739	0.0772887	#0000DD
CZINY-0111_CAACGATAGGTGCATG	-1.02862	0.263567	#A2766A	-6.90653	0.894762	#739B7D	-0.684219	0.332525	#005759	-0.981758	0.277201	#583B00	-0.347	0.647463	#FF7FD1	-1.65007	0.492878	#15E18D	-1.00899	0.366453	#E7A500	1.51445	0.577207	#004B00	-5.23742	0.88981	#028800	-1.26128	0.182497	#BCB7FF	-0.0524742	0.195088	#645473	-0.694633	0.405233	#FF7852	-5.9021	0.894178	#0774D8	-1.33477	0.37393	#790000	8.46299	0.67102	#D70000	-0.376858	0.164136	#C004B9	-3.24161	0.370042	#6C004F	-1.09464	0.526928	#8C3CFF	-0.897308	0.17153	#00ACC7	0.305463	0.0952729	#0000DD
CZINY-0111_CAACGATGTTGGCCGT	0.0737179	0.347103	#A2766A	-1.55541	0.977307	#739B7D	0.17315	0.419611	#005759	0.174547	0.358683	#583B00	0.266854	0.684424	#FF7FD1	0.0443658	0.701336	#15E18D	0.0593154	0.485557	#E7A500	-0.227249	0.460876	#004B00	-1.02432	0.978272	#028800	-0.0223669	0.256932	#BCB7FF	0.298469	0.222178	#645473	0.308282	0.541198	#FF7852	-1.28086	0.977881	#0774D8	0.124339	0.502314	#790000	-2.65979	0.592397	#D70000	-0.0386234	0.186499	#C004B9	0.183445	0.509962	#6C004F	0.0216611	0.717074	#8C3CFF	-0.03144	0.213434	#00ACC7	0.785396	0.100941	#0000DD
CZINY-0111_CAACGATTCTACCAGA	-1.00229	0.265562	#A2766A	-5.47732	0.916809	#739B7D	-0.737982	0.327064	#005759	-0.901612	0.282849	#583B00	-0.618143	0.631138	#FF7FD1	-1.38893	0.525004	#15E18D	-0.94179	0.373945	#E7A500	1.82445	0.597912	#004B00	-3.71486	0.921779	#028800	-0.929248	0.202446	#BCB7FF	-0.401772	0.168124	#645473	-0.745068	0.398396	#FF7852	-4.3575	0.922155	#0774D8	-1.14256	0.390843	#790000	9.69542	0.679732	#D70000	-0.320652	0.167852	#C004B9	-2.74944	0.390148	#6C004F	-0.888062	0.562116	#8C3CFF	-0.887609	0.172	#00ACC7	-0.639353	0.084115	#0000DD
CZINY-0111_CAACGGCCACTGCATA	0.300137	0.364261	#A2766A	-0.82916	0.98851	#739B7D	0.0891841	0.411083	#005759	0.296831	0.367299	#583B00	0.00231867	0.668496	#FF7FD1	0.00393662	0.696362	#15E18D	-0.0362718	0.4749	#E7A500	-0.185311	0.463677	#004B00	-0.55282	0.988171	#028800	0.341402	0.278788	#BCB7FF	0.0286373	0.201349	#645473	0.242978	0.532344	#FF7852	-0.693688	0.988517	#0774D8	0.122111	0.502118	#790000	-1.36305	0.601563	#D70000	-0.0350051	0.186738	#C004B9	0.0380313	0.504021	#6C004F	0.00327726	0.713942	#8C3CFF	-0.0967756	0.210272	#00ACC7	0.235786	0.09445	#0000DD
CZINY-0111_CAACGGCGTATGGTAA	0.121108	0.350694	#A2766A	-0.278027	0.997012	#739B7D	-0.0382669	0.398137	#005759	0.101392	0.353528	#583B00	0.0637634	0.672196	#FF7FD1	0.00281805	0.696224	#15E18D	-0.0216438	0.476531	#E7A500	-0.0891919	0.470097	#004B00	-0.186411	0.995865	#028800	0.0832121	0.263276	#BCB7FF	-0.00633641	0.198649	#645473	0.0581403	0.507286	#FF7852	-0.2309	0.996899	#0774D8	0.0747238	0.497949	#790000	-0.438005	0.608102	#D70000	-0.0485906	0.18584	#C004B9	1.12528	0.548437	#6C004F	-0.015698	0.71071	#8C3CFF	-0.0392979	0.213053	#00ACC7	-0.140468	0.0900066	#0000DD
CZINY-0111_CAACGGCGTCAGGCAA	0.451465	0.375729	#A2766A	-0.781907	0.989239	#739B7D	0.0868121	0.410842	#005759	0.368411	0.372343	#583B00	0.0366361	0.670562	#FF7FD1	0.008071	0.696871	#15E18D	0.0236987	0.481586	#E7A500	-0.14473	0.466388	#004B00	-0.514883	0.988968	#028800	0.668811	0.298459	#BCB7FF	0.229537	0.216857	#645473	0.195955	0.52597	#FF7852	-0.653711	0.989241	#0774D8	0.0424209	0.495107	#790000	-0.953019	0.604461	#D70000	-0.110198	0.181767	#C004B9	-0.196868	0.494425	#6C004F	-0.00554868	0.712439	#8C3CFF	-0.026971	0.21365	#00ACC7	0.188963	0.0938971	#0000DD
CZINY-0111_CAACGGCTCAGAGTTC	0.334936	0.366898	#A2766A	-0.948799	0.986665	#739B7D	0.0537634	0.407485	#005759	0.397189	0.374371	#583B00	0.0101129	0.668965	#FF7FD1	0.0705378	0.704556	#15E18D	-0.00183375	0.478739	#E7A500	-0.198613	0.462789	#004B00	-0.637276	0.986398	#028800	0.627984	0.296006	#BCB7FF	0.0474545	0.202801	#645473	0.0974353	0.512613	#FF7852	-0.780349	0.986947	#0774D8	0.0806646	0.498472	#790000	-1.08934	0.603498	#D70000	-0.0685754	0.184519	#C004B9	-0.342282	0.488485	#6C004F	-0.00472346	0.71258	#8C3CFF	-0.111821	0.209544	#00ACC7	-0.141026	0.0900001	#0000DD
CZINY-0111_CAACGGCTCCCTATTA	-0.603938	0.295749	#A2766A	-2.72884	0.959206	#739B7D	-0.268027	0.374799	#005759	-0.557396	0.307105	#583B00	-0.0718352	0.664031	#FF7FD1	-0.465584	0.638599	#15E18D	-0.427529	0.431279	#E7A500	2.21839	0.624224	#004B00	-1.48409	0.968618	#028800	-0.415626	0.233305	#BCB7FF	-0.195112	0.184077	#645473	-0.316439	0.456505	#FF7852	-2.10377	0.962976	#0774D8	-0.550056	0.442976	#790000	-2.95732	0.590294	#D70000	-0.467561	0.158138	#C004B9	-1.71365	0.432462	#6C004F	-0.409512	0.64363	#8C3CFF	-0.482311	0.191614	#00ACC7	-1.1427	0.0781708	#0000DD
CZINY-0111_CAACGGCTCTGCATAG	-0.0801282	0.335444	#A2766A	-1.46711	0.978669	#739B7D	0.194972	0.421828	#005759	0.036722	0.34897	#583B00	0.295228	0.686132	#FF7FD1	0.0494333	0.701959	#15E18D	-0.00358351	0.478544	#E7A500	-0.373923	0.45108	#004B00	-0.962182	0.979576	#028800	0.094753	0.263969	#BCB7FF	0.542654	0.241027	#645473	0.379912	0.550908	#FF7852	-1.20216	0.979307	#0774D8	0.312935	0.518909	#790000	-2.67791	0.592269	#D70000	-0.110255	0.181763	#C004B9	0.60179	0.527052	#6C004F	0.0456609	0.721162	#8C3CFF	-0.191066	0.205709	#00ACC7	-0.648829	0.0840031	#0000DD
CZINY-0111_CAAGACTCAAATGCTC	-0.003663	0.341239	#A2766A	-1.11642	0.984079	#739B7D	0.0950348	0.411677	#005759	0.124892	0.355184	#583B00	0.166079	0.678356	#FF7FD1	-0.0461332	0.690202	#15E18D	0.0861497	0.488548	#E7A500	-0.176352	0.464276	#004B00	-0.746477	0.984105	#028800	-0.042538	0.25572	#BCB7FF	0.110023	0.207631	#645473	-0.0307536	0.495235	#FF7852	-0.926316	0.984303	#0774D8	-0.0849578	0.483899	#790000	-1.95344	0.59739	#D70000	0.0127765	0.189897	#C004B9	-0.496644	0.482179	#6C004F	0.0407864	0.720332	#8C3CFF	-0.0336921	0.213325	#00ACC7	-0.0445931	0.0911389	#0000DD
CZINY-0111_CAAGACTCAATCAAGA	-1.07326	0.260184	#A2766A	-5.43166	0.917513	#739B7D	-0.631088	0.337922	#005759	-0.854044	0.286201	#583B00	-0.468774	0.640131	#FF7FD1	-1.359	0.528686	#15E18D	-0.780253	0.391954	#E7A500	0.752137	0.526291	#004B00	-4.18478	0.911912	#028800	-1.1172	0.191154	#BCB7FF	-0.119102	0.189944	#645473	-0.771077	0.39487	#FF7852	-4.69043	0.916124	#0774D8	-1.04599	0.399339	#790000	8.68972	0.672623	#D70000	0.0543642	0.192647	#C004B9	-3.42953	0.362365	#6C004F	-0.902054	0.559733	#8C3CFF	-0.930721	0.169913	#00ACC7	-0.670011	0.083753	#0000DD
CZINY-0111_CAAGACTGTAGTAAGT	0.0464744	0.345038	#A2766A	-1.07087	0.984782	#739B7D	0.11148	0.413347	#005759	0.135992	0.355966	#583B00	0.172931	0.678769	#FF7FD1	0.0514294	0.702205	#15E18D	-0.00367029	0.478534	#E7A500	-0.143565	0.466466	#004B00	-0.72104	0.984639	#028800	0.114337	0.265146	#BCB7FF	0.459156	0.234582	#645473	0.426257	0.557191	#FF7852	-0.885981	0.985034	#0774D8	0.258238	0.514096	#790000	-1.89931	0.597772	#D70000	-0.0282866	0.187182	#C004B9	-0.0760626	0.49936	#6C004F	-0.0115472	0.711417	#8C3CFF	-0.0897791	0.21061	#00ACC7	-0.17447	0.0896051	#0000DD
CZINY-0111_CAAGACTTCAAGGCTT	0.073489	0.347085	#A2766A	-1.30231	0.981211	#739B7D	0.182005	0.420511	#005759	0.271233	0.365496	#583B00	0.312155	0.687151	#FF7FD1	0.148844	0.714189	#15E18D	0.0565522	0.485249	#E7A500	-0.222695	0.461181	#004B00	-0.885823	0.98118	#028800	0.00472361	0.25856	#BCB7FF	0.452079	0.234036	#645473	0.210055	0.527881	#FF7852	-1.07384	0.981631	#0774D8	0.12963	0.50278	#790000	-2.37337	0.594421	#D70000	-0.0854791	0.183401	#C004B9	-0.243848	0.492506	#6C004F	0.0384488	0.719933	#8C3CFF	-0.139856	0.208187	#00ACC7	-0.0914158	0.0905859	#0000DD
CZINY-0111_CAAGACTTCAGCGCAC	0.495192	0.379042	#A2766A	-0.666912	0.991013	#739B7D	0.0466477	0.406762	#005759	0.445603	0.377783	#583B00	0.108667	0.674899	#FF7FD1	0.00131633	0.69604	#15E18D	-0.0601665	0.472236	#E7A500	-0.199121	0.462755	#004B00	-0.421783	0.990923	#028800	0.773548	0.304752	#BCB7FF	-0.0148672	0.197991	#645473	0.170512	0.52252	#FF7852	-0.556625	0.990999	#0774D8	0.0236935	0.493459	#790000	-0.346518	0.608748	#D70000	-0.0987107	0.182526	#C004B9	-0.42953	0.48492	#6C004F	-0.0691082	0.701613	#8C3CFF	-0.10791	0.209733	#00ACC7	-0.221293	0.0890521	#0000DD
CZINY-0111_CAAGACTTCGCGTCGA	0.0208333	0.343095	#A2766A	-1.42066	0.979386	#739B7D	0.176629	0.419965	#005759	0.187729	0.359611	#583B00	0.113087	0.675165	#FF7FD1	0.0721137	0.704749	#15E18D	0.0658637	0.486287	#E7A500	-0.226802	0.460906	#004B00	-0.979999	0.979202	#028800	0.0187412	0.259402	#BCB7FF	0.195441	0.214225	#645473	0.243882	0.532467	#FF7852	-1.18601	0.979599	#0774D8	0.112271	0.501253	#790000	-2.71662	0.591995	#D70000	-0.0317217	0.186955	#C004B9	0.190157	0.510236	#6C004F	-0.0175693	0.710392	#8C3CFF	-0.0662011	0.211751	#00ACC7	-0.258082	0.0886177	#0000DD
CZINY-0111_CAAGAGGAGAGATGCC	0.360806	0.368858	#A2766A	-0.931057	0.986938	#739B7D	0.080487	0.410199	#005759	0.3872	0.373667	#583B00	0.109582	0.674954	#FF7FD1	-0.0458489	0.690237	#15E18D	-0.0737447	0.470722	#E7A500	-0.252706	0.459176	#004B00	-0.593972	0.987307	#028800	0.377352	0.280948	#BCB7FF	0.318631	0.223734	#645473	0.504757	0.567834	#FF7852	-0.759681	0.987321	#0774D8	0.301634	0.517914	#790000	-1.54345	0.600288	#D70000	-0.073442	0.184197	#C004B9	0.277405	0.5138	#6C004F	-0.0886538	0.698283	#8C3CFF	-0.126053	0.208855	#00ACC7	-0.0445931	0.0911389	#0000DD
CZINY-0111_CAAGAGGGTAACATCC	-0.0283883	0.339365	#A2766A	-1.48766	0.978352	#739B7D	0.149114	0.41717	#005759	0.22712	0.362387	#583B00	0.127026	0.676005	#FF7FD1	0.00587712	0.696601	#15E18D	0.0700212	0.48675	#E7A500	-0.202046	0.46256	#004B00	-1.01847	0.978394	#028800	0.0029363	0.258453	#BCB7FF	0.308125	0.222923	#645473	0.3577	0.547897	#FF7852	-1.25701	0.978313	#0774D8	0.263784	0.514584	#790000	-2.52038	0.593382	#D70000	-0.0271679	0.187256	#C004B9	-0.290828	0.490587	#6C004F	0.0540288	0.722587	#8C3CFF	-0.040793	0.212981	#00ACC7	-0.0947603	0.0905464	#0000DD
CZINY-0111_CAAGAGGGTCAGACGA	-0.000457875	0.341482	#A2766A	-0.971973	0.986307	#739B7D	0.1537	0.417636	#005759	0.0265448	0.348253	#583B00	0.0475164	0.671217	#FF7FD1	-0.0254861	0.692742	#15E18D	0.127458	0.493154	#E7A500	-0.145641	0.466327	#004B00	-0.666023	0.985795	#028800	-0.0815013	0.253379	#BCB7FF	0.121626	0.208527	#645473	0.0393176	0.504734	#FF7852	-0.811138	0.986389	#0774D8	-0.0172654	0.489855	#790000	-1.85201	0.598107	#D70000	0.110666	0.19637	#C004B9	-0.163311	0.495796	#6C004F	0.0176968	0.716399	#8C3CFF	0.0235766	0.216096	#00ACC7	0.122074	0.0931071	#0000DD
CZINY-0111_CAAGAGGGTGGACTGA	0.325321	0.366169	#A2766A	-1.03673	0.985308	#739B7D	0.11907	0.414118	#005759	0.456211	0.37853	#583B00	0.126792	0.675991	#FF7FD1	0.0447551	0.701384	#15E18D	-0.0145664	0.47732	#E7A500	-0.231146	0.460616	#004B00	-0.702787	0.985023	#028800	0.672309	0.298669	#BCB7FF	0.445112	0.233498	#645473	0.176206	0.523292	#FF7852	-0.853749	0.985618	#0774D8	0.17697	0.506945	#790000	-1.18848	0.602797	#D70000	-0.0485716	0.185841	#C004B9	0.503356	0.523031	#6C004F	-0.0468757	0.7054	#8C3CFF	-0.130491	0.20864	#00ACC7	0.462096	0.0971227	#0000DD
CZINY-0111_CAAGAGGTCAGAATAG	0.144918	0.352498	#A2766A	-1.2819	0.981526	#739B7D	0.184377	0.420752	#005759	0.215474	0.361567	#583B00	0.17709	0.679019	#FF7FD1	-0.0036956	0.695423	#15E18D	0.0281921	0.482087	#E7A500	-0.182981	0.463833	#004B00	-0.872341	0.981463	#028800	0.0024001	0.25842	#BCB7FF	0.090959	0.20616	#645473	0.347803	0.546555	#FF7852	-1.06048	0.981873	#0774D8	0.193122	0.508367	#790000	-2.29538	0.594973	#D70000	-0.0290513	0.187132	#C004B9	-0.0357942	0.501005	#6C004F	0.0118931	0.71541	#8C3CFF	-0.0805794	0.211055	#00ACC7	0.668896	0.0995649	#0000DD
CZINY-0111_CAAGAGGTCCACAGGC	0.299908	0.364244	#A2766A	-0.658685	0.99114	#739B7D	0.159393	0.418214	#005759	0.44456	0.377709	#583B00	0.154464	0.677657	#FF7FD1	0.104688	0.708757	#15E18D	0.0484893	0.48435	#E7A500	-0.141323	0.466615	#004B00	-0.404286	0.99129	#028800	0.235695	0.272437	#BCB7FF	0.292846	0.221744	#645473	0.336143	0.544975	#FF7852	-0.529632	0.991488	#0774D8	0.233268	0.511899	#790000	-1.2477	0.602378	#D70000	-0.0570661	0.18528	#C004B9	0.557047	0.525224	#6C004F	0.022713	0.717253	#8C3CFF	-0.0338454	0.213317	#00ACC7	0.138796	0.0933046	#0000DD
CZINY-0111_CAAGAGGTCGCTAGCG	-0.0201465	0.33999	#A2766A	-1.01529	0.985639	#739B7D	0.137729	0.416013	#005759	0.0338244	0.348766	#583B00	0.17599	0.678953	#FF7FD1	0.160734	0.715652	#15E18D	0.0581228	0.485424	#E7A500	-0.207169	0.462218	#004B00	-0.665621	0.985803	#028800	-0.0586238	0.254754	#BCB7FF	0.127743	0.208999	#645473	0.108508	0.514114	#FF7852	-0.824099	0.986155	#0774D8	0.190407	0.508128	#790000	-1.75552	0.598789	#D70000	-0.0463532	0.185988	#C004B9	0.923937	0.540212	#6C004F	0.00455464	0.71416	#8C3CFF	-0.0505802	0.212507	#00ACC7	-0.261427	0.0885782	#0000DD
CZINY-0111_CAAGAGGTCGTTCATT	-0.0320513	0.339087	#A2766A	-1.08241	0.984604	#739B7D	0.113219	0.413524	#005759	-0.00938694	0.345721	#583B00	0.0340453	0.670406	#FF7FD1	-0.0545441	0.689167	#15E18D	0.130515	0.493495	#E7A500	-0.102713	0.469194	#004B00	-0.681241	0.985475	#028800	-0.034827	0.256184	#BCB7FF	0.195935	0.214263	#645473	-0.0172636	0.497064	#FF7852	-0.885671	0.985039	#0774D8	-0.142138	0.478868	#790000	-2.07948	0.596499	#D70000	0.105669	0.196039	#C004B9	0.176734	0.509687	#6C004F	0.0287115	0.718275	#8C3CFF	-0.00600065	0.214665	#00ACC7	0.241918	0.0945225	#0000DD
CZINY-0111_CAAGAGGTCTAGTGAC	-0.10989	0.333189	#A2766A	-12.1818	0.813387	#739B7D	0.0934535	0.411516	#005759	0.0507036	0.349956	#583B00	0.195274	0.680114	#FF7FD1	-0.21419	0.669527	#15E18D	-0.112601	0.46639	#E7A500	-0.608861	0.435388	#004B00	-8.81937	0.814601	#028800	-0.249355	0.243295	#BCB7FF	0.636932	0.248305	#645473	-0.226099	0.468752	#FF7852	-10.3046	0.814436	#0774D8	0.0196092	0.493099	#790000	-16.1023	0.497376	#D70000	1.91876	0.315917	#C004B9	-1.0962	0.457686	#6C004F	-0.113259	0.694092	#8C3CFF	0.112407	0.220395	#00ACC7	-0.24359	0.0887888	#0000DD
CZINY-0111_CAAGCTACAAAGACGC	0.102564	0.349289	#A2766A	-0.784573	0.989198	#739B7D	0.0213472	0.404192	#005759	0.144031	0.356532	#583B00	0.118998	0.675521	#FF7FD1	-0.0150543	0.694026	#15E18D	-0.0277274	0.475852	#E7A500	-0.276088	0.457614	#004B00	-0.482313	0.989652	#028800	0.111579	0.26498	#BCB7FF	0.583443	0.244176	#645473	0.625443	0.584195	#FF7852	-0.650737	0.989295	#0774D8	0.546343	0.539446	#790000	-1.43534	0.601052	#D70000	-0.0846069	0.183459	#C004B9	-0.456376	0.483824	#6C004F	-0.0313111	0.708051	#8C3CFF	-0.117741	0.209257	#00ACC7	-0.164437	0.0897236	#0000DD
CZINY-0111_CAAGCTACACCTTCGT	0.0283883	0.343668	#A2766A	-1.03984	0.98526	#739B7D	0.121284	0.414343	#005759	0.080987	0.35209	#583B00	0.182582	0.67935	#FF7FD1	0.00315795	0.696266	#15E18D	0.00746377	0.479776	#E7A500	-0.246944	0.459561	#004B00	-0.706242	0.98495	#028800	-0.0729223	0.253895	#BCB7FF	0.220622	0.216169	#645473	0.204949	0.527189	#FF7852	-0.863336	0.985444	#0774D8	0.21055	0.5099	#790000	-1.8995	0.597771	#D70000	-0.103975	0.182178	#C004B9	-0.136465	0.496893	#6C004F	0.0368055	0.719654	#8C3CFF	-0.0948843	0.210363	#00ACC7	0.305463	0.0952729	#0000DD
CZINY-0111_CAAGCTAGTAACAAGT	-0.970696	0.267956	#A2766A	-6.44749	0.901843	#739B7D	-0.535737	0.347607	#005759	-0.944413	0.279833	#583B00	-0.505552	0.637917	#FF7FD1	-1.26856	0.539813	#15E18D	-0.645272	0.407003	#E7A500	1.90307	0.603163	#004B00	-4.54894	0.904266	#028800	-1.07874	0.193464	#BCB7FF	-0.234941	0.181002	#645473	-0.531804	0.427308	#FF7852	-5.3607	0.903984	#0774D8	-0.942147	0.408476	#790000	5.92808	0.653102	#D70000	-0.208811	0.175247	#C004B9	-3.0179	0.379181	#6C004F	-0.763398	0.583351	#8C3CFF	-0.79561	0.176452	#00ACC7	-1.36288	0.0755706	#0000DD
CZINY-0111_CAAGCTAGTGAGCCAA	-0.328068	0.316655	#A2766A	-2.27597	0.966192	#739B7D	-0.325743	0.368937	#005759	-0.426622	0.31632	#583B00	-0.369501	0.646109	#FF7FD1	-0.521896	0.631671	#15E18D	-0.387013	0.435796	#E7A500	1.19392	0.555798	#004B00	-1.51139	0.968045	#028800	-0.327997	0.23857	#BCB7FF	-0.334239	0.173337	#645473	-0.493865	0.432451	#FF7852	-1.84121	0.967732	#0774D8	-0.390467	0.457018	#790000	3.32116	0.634674	#D70000	-0.169271	0.177861	#C004B9	-0.362416	0.487662	#6C004F	-0.370947	0.650199	#8C3CFF	-0.467562	0.192328	#00ACC7	-0.790412	0.0823311	#0000DD
CZINY-0111_CAAGCTAGTTCTAAGC	-0.608974	0.295368	#A2766A	-5.26026	0.920157	#739B7D	-0.443548	0.356971	#005759	-0.660297	0.299854	#583B00	-0.528738	0.636521	#FF7FD1	-1.15251	0.55409	#15E18D	-0.559385	0.416579	#E7A500	1.59278	0.582439	#004B00	-3.89294	0.91804	#028800	-0.629312	0.220467	#BCB7FF	-0.0953204	0.19178	#645473	-0.643295	0.412193	#FF7852	-4.44835	0.920509	#0774D8	-1.12617	0.392284	#790000	10.2313	0.68352	#D70000	-0.390652	0.163223	#C004B9	-2.32662	0.407421	#6C004F	-0.663566	0.600356	#8C3CFF	-0.699832	0.181087	#00ACC7	-0.891304	0.0811396	#0000DD
CZINY-0111_CAAGGGAAGCGTTCCG	-0.0897436	0.334715	#A2766A	-1.71985	0.97477	#739B7D	0.159393	0.418214	#005759	0.0504605	0.349939	#583B00	0.0799179	0.673168	#FF7FD1	0.00847269	0.69692	#15E18D	0.217676	0.503212	#E7A500	-0.19631	0.462943	#004B00	-1.1205	0.976252	#028800	-0.0891102	0.252922	#BCB7FF	0.129224	0.209113	#645473	0.12263	0.516029	#FF7852	-1.41406	0.975469	#0774D8	-0.164741	0.476879	#790000	-3.0446	0.589677	#D70000	0.159414	0.199593	#C004B9	0.315436	0.515354	#6C004F	0.113708	0.732753	#8C3CFF	0.0380946	0.216799	#00ACC7	-0.0384615	0.0912113	#0000DD
CZINY-0111_CAAGGGAAGGAAGTAG	0.0489927	0.345229	#A2766A	-0.974929	0.986261	#739B7D	0.104522	0.412641	#005759	0.080369	0.352046	#583B00	0.204424	0.680665	#FF7FD1	0.0375987	0.700503	#15E18D	0.0173268	0.480875	#E7A500	-0.126112	0.467631	#004B00	-0.648041	0.986172	#028800	0.0277544	0.259944	#BCB7FF	0.235764	0.217338	#645473	0.196543	0.526049	#FF7852	-0.789401	0.986783	#0774D8	0.219786	0.510713	#790000	-1.68514	0.599286	#D70000	-0.0241088	0.187459	#C004B9	0.337808	0.516268	#6C004F	0.0266089	0.717917	#8C3CFF	-0.0444954	0.212802	#00ACC7	-0.120959	0.090237	#0000DD
CZINY-0111_CAAGGGACAACCGCCA	0.391255	0.371166	#A2766A	-0.918977	0.987125	#739B7D	0.115117	0.413717	#005759	0.475218	0.37987	#583B00	0.0425198	0.670917	#FF7FD1	0.0254613	0.69901	#15E18D	0.00610876	0.479625	#E7A500	-0.164153	0.465091	#004B00	-0.637919	0.986385	#028800	0.404187	0.28256	#BCB7FF	0.107582	0.207443	#645473	0.180093	0.523819	#FF7852	-0.761574	0.987287	#0774D8	0.230762	0.511678	#790000	-1.4622	0.600862	#D70000	-0.0801921	0.183751	#C004B9	0.516779	0.523579	#6C004F	0.0465275	0.72131	#8C3CFF	-0.050317	0.21252	#00ACC7	0.315496	0.0953914	#0000DD
CZINY-0111_CAAGGGACAACTTGGT	0.453068	0.37585	#A2766A	-0.884181	0.987661	#739B7D	0.0537634	0.407485	#005759	0.413978	0.375554	#583B00	0.0793736	0.673135	#FF7FD1	0.0189353	0.698207	#15E18D	-0.0014838	0.478778	#E7A500	-0.174382	0.464407	#004B00	-0.569789	0.987815	#028800	0.697076	0.300157	#BCB7FF	0.181506	0.213149	#645473	0.328031	0.543875	#FF7852	-0.72225	0.987999	#0774D8	0.292351	0.517098	#790000	-1.17233	0.602911	#D70000	-0.059531	0.185117	#C004B9	1.52349	0.564705	#6C004F	0.0127266	0.715552	#8C3CFF	-0.0991443	0.210157	#00ACC7	0.152174	0.0934626	#0000DD
CZINY-0111_CAAGGGACAGACAAAT	-0.682692	0.289781	#A2766A	-3.75094	0.943439	#739B7D	-0.311986	0.370334	#005759	-0.632942	0.301781	#583B00	-0.242089	0.65378	#FF7FD1	-0.782095	0.59966	#15E18D	-0.469299	0.426622	#E7A500	1.33395	0.565151	#004B00	-2.76104	0.941806	#028800	-0.572399	0.223886	#BCB7FF	0.375357	0.228113	#645473	-0.300508	0.458665	#FF7852	-3.20302	0.943066	#0774D8	-0.373132	0.458543	#790000	5.05996	0.646965	#D70000	-0.179453	0.177188	#C004B9	-1.94407	0.423049	#6C004F	-0.481883	0.631303	#8C3CFF	-0.483377	0.191562	#00ACC7	-0.446488	0.0863927	#0000DD
CZINY-0111_CAATACGAGAACCCGA	0.697573	0.394379	#A2766A	-0.744851	0.989811	#739B7D	0.0238773	0.404449	#005759	0.58702	0.387748	#583B00	0.0277424	0.670027	#FF7FD1	-0.0303806	0.69214	#15E18D	-0.0260504	0.476039	#E7A500	-0.212826	0.46184	#004B00	-0.505708	0.989161	#028800	1.03064	0.320198	#BCB7FF	0.172235	0.212434	#645473	0.185493	0.524551	#FF7852	-0.623613	0.989786	#0774D8	0.113826	0.501389	#790000	-0.63298	0.606724	#D70000	-0.0640753	0.184816	#C004B9	0.442953	0.520563	#6C004F	-0.0883031	0.698343	#8C3CFF	-0.134653	0.208439	#00ACC7	0.812152	0.101257	#0000DD
CZINY-0111_CAATACGAGGCGTCCT	0.0874542	0.348144	#A2766A	-1.46479	0.978705	#739B7D	0.188488	0.421169	#005759	0.236001	0.363013	#583B00	0.385939	0.691594	#FF7FD1	0.136404	0.712659	#15E18D	0.0734563	0.487133	#E7A500	-0.246331	0.459602	#004B00	-1.0009	0.978763	#028800	0.141938	0.266804	#BCB7FF	0.626591	0.247507	#645473	0.521817	0.570146	#FF7852	-1.20773	0.979206	#0774D8	0.33758	0.521077	#790000	-2.47424	0.593708	#D70000	0.0887656	0.194922	#C004B9	-0.331096	0.488942	#6C004F	0.00276254	0.713855	#8C3CFF	-0.0864498	0.210771	#00ACC7	-0.304905	0.0880647	#0000DD
CZINY-0111_CAATACGAGTCAATCC	0.10119	0.349185	#A2766A	-1.7775	0.973881	#739B7D	0.293169	0.431802	#005759	0.235018	0.362944	#583B00	0.384105	0.691483	#FF7FD1	0.16713	0.716439	#15E18D	0.130792	0.493525	#E7A500	-0.362591	0.451837	#004B00	-1.19265	0.974737	#028800	-0.0972041	0.252436	#BCB7FF	0.256446	0.218934	#645473	0.183143	0.524233	#FF7852	-1.48576	0.97417	#0774D8	0.256915	0.51398	#790000	-3.19983	0.588579	#D70000	-0.0285583	0.187164	#C004B9	0.221477	0.511515	#6C004F	0.0211771	0.716991	#8C3CFF	-0.0733333	0.211406	#00ACC7	-0.235229	0.0888876	#0000DD
CZINY-0111_CAATACGCACAAGCCC	0.578984	0.385392	#A2766A	-1.16633	0.983309	#739B7D	0.111638	0.413363	#005759	0.697156	0.395509	#583B00	0.148237	0.677282	#FF7FD1	-0.0529929	0.689358	#15E18D	-0.0158962	0.477171	#E7A500	-0.247986	0.459491	#004B00	-0.765712	0.983701	#028800	0.927308	0.31399	#BCB7FF	0.293834	0.22182	#645473	0.193605	0.525651	#FF7852	-0.968829	0.983533	#0774D8	0.0784136	0.498274	#790000	-1.48349	0.600712	#D70000	-0.0851567	0.183422	#C004B9	-0.1566	0.49607	#6C004F	-0.0576343	0.703567	#8C3CFF	-0.108694	0.209695	#00ACC7	-0.148272	0.0899145	#0000DD
CZINY-0111_CAATACGCACGCTGAC	0.238553	0.359594	#A2766A	-0.728668	0.99006	#739B7D	0.0189753	0.403951	#005759	0.289546	0.366786	#583B00	0.06538	0.672293	#FF7FD1	0.0159257	0.697837	#15E18D	-0.0366078	0.474862	#E7A500	-0.154687	0.465723	#004B00	-0.502382	0.989231	#028800	0.678284	0.299028	#BCB7FF	0.0611422	0.203858	#645473	0.217241	0.528855	#FF7852	-0.607841	0.990072	#0774D8	0.0736796	0.497857	#790000	-0.902302	0.60482	#D70000	-0.131624	0.18035	#C004B9	0.536913	0.524401	#6C004F	-0.0461898	0.705516	#8C3CFF	-0.118328	0.209229	#00ACC7	-0.0412486	0.0911784	#0000DD
CZINY-0111_CAATACGCAGACACAG	-0.512592	0.302672	#A2766A	-3.47356	0.947718	#739B7D	-0.226281	0.37904	#005759	-0.430259	0.316064	#583B00	0.0139556	0.669197	#FF7FD1	-0.491385	0.635425	#15E18D	-0.209196	0.455621	#E7A500	1.89248	0.602456	#004B00	-2.01542	0.957462	#028800	-0.245934	0.2435	#BCB7FF	-0.190723	0.184416	#645473	-0.414055	0.443271	#FF7852	-2.70339	0.952115	#0774D8	-0.418198	0.454578	#790000	-3.34881	0.587526	#D70000	-0.40322	0.162393	#C004B9	-0.302013	0.49013	#6C004F	-0.349933	0.653778	#8C3CFF	-0.50535	0.190499	#00ACC7	-1.09588	0.0787237	#0000DD
CZINY-0111_CAATACGGTAGAGGAA	-0.0835623	0.335184	#A2766A	-0.656715	0.99117	#739B7D	0.0316256	0.405236	#005759	-0.0220717	0.344827	#583B00	-0.00201931	0.668235	#FF7FD1	-0.0749194	0.686661	#15E18D	0.0806513	0.487935	#E7A500	-0.0783943	0.470819	#004B00	-0.412543	0.991117	#028800	-0.0746074	0.253794	#BCB7FF	0.122723	0.208612	#645473	0.0671563	0.508508	#FF7852	-0.54103	0.991282	#0774D8	-0.0582243	0.486251	#790000	-1.02326	0.603965	#D70000	-0.000325496	0.189031	#C004B9	0.684564	0.530433	#6C004F	0.0351704	0.719375	#8C3CFF	-0.0450829	0.212773	#00ACC7	0.0624303	0.0924028	#0000DD
CZINY-0111_CAATACGGTAGCTTAC	-0.0627289	0.336763	#A2766A	-1.49806	0.978192	#739B7D	0.0909235	0.411259	#005759	-0.0996292	0.339362	#583B00	0.0539989	0.671608	#FF7FD1	-0.00824403	0.694863	#15E18D	0.170452	0.497947	#E7A500	-0.179916	0.464038	#004B00	-1.02212	0.978318	#028800	-0.0676625	0.254211	#BCB7FF	0.0462475	0.202708	#645473	-0.17058	0.476279	#FF7852	-1.23696	0.978677	#0774D8	-0.0672747	0.485455	#790000	-3.02839	0.589791	#D70000	0.0808621	0.194399	#C004B9	0.281879	0.513983	#6C004F	0.0129202	0.715585	#8C3CFF	-0.0276087	0.213619	#00ACC7	0.288183	0.0950688	#0000DD
CZINY-0111_CAATACGGTAGTGGCA	0.320513	0.365805	#A2766A	-1.00345	0.985821	#739B7D	0.0844402	0.410601	#005759	0.429717	0.376664	#583B00	0.0405822	0.6708	#FF7FD1	0.00276861	0.696218	#15E18D	0.0382399	0.483207	#E7A500	-0.156911	0.465574	#004B00	-0.653345	0.986061	#028800	0.211592	0.270989	#BCB7FF	0.265718	0.21965	#645473	0.327443	0.543795	#FF7852	-0.83654	0.985929	#0774D8	0.212244	0.510049	#790000	-1.62929	0.599681	#D70000	-0.00997345	0.188393	#C004B9	0.583893	0.526321	#6C004F	0.00381442	0.714034	#8C3CFF	-0.0487256	0.212597	#00ACC7	0.452062	0.0970042	#0000DD
CZINY-0111_CAATACGGTTAGTCGT	0.10348	0.349358	#A2766A	-0.661871	0.991091	#739B7D	0.129665	0.415194	#005759	0.124761	0.355174	#583B00	0.185096	0.679501	#FF7FD1	0.034756	0.700154	#15E18D	0.0223185	0.481432	#E7A500	-0.158155	0.465491	#004B00	-0.445434	0.990426	#028800	0.0367165	0.260482	#BCB7FF	0.411976	0.23094	#645473	0.264219	0.535224	#FF7852	-0.555228	0.991025	#0774D8	0.284902	0.516442	#790000	-1.23131	0.602494	#D70000	-0.0482145	0.185865	#C004B9	-0.322148	0.489307	#6C004F	0.0107798	0.71522	#8C3CFF	-0.0433015	0.21286	#00ACC7	0.262542	0.094766	#0000DD
CZINY-0111_CAATACGTCGGAGCAA	0.220696	0.358241	#A2766A	-0.85442	0.98812	#739B7D	0.0814358	0.410296	#005759	0.341775	0.370467	#583B00	0.015632	0.669298	#FF7FD1	0.02624	0.699106	#15E18D	-0.00226209	0.478691	#E7A500	-0.199734	0.462714	#004B00	-0.583077	0.987536	#028800	0.19497	0.26999	#BCB7FF	0.17015	0.212273	#645473	0.377449	0.550575	#FF7852	-0.71988	0.988042	#0774D8	0.308967	0.51856	#790000	-1.53145	0.600373	#D70000	-0.084294	0.183479	#C004B9	0.590604	0.526595	#6C004F	-0.00450506	0.712617	#8C3CFF	-0.0759151	0.211281	#00ACC7	0.482163	0.0973596	#0000DD
CZINY-0111_CAATACGTCTGTTGGA	-0.212225	0.325434	#A2766A	-1.58877	0.976792	#739B7D	-0.100569	0.391809	#005759	-0.258412	0.328173	#583B00	-0.131293	0.660451	#FF7FD1	-0.340984	0.653928	#15E18D	-0.254107	0.450614	#E7A500	0.858493	0.533395	#004B00	-0.937104	0.980103	#028800	-0.0878846	0.252996	#BCB7FF	-0.0506364	0.195229	#645473	-0.111807	0.484247	#FF7852	-1.22224	0.978943	#0774D8	-0.312842	0.463848	#790000	-1.07206	0.60362	#D70000	-0.161538	0.178372	#C004B9	-0.440716	0.484464	#6C004F	-0.215284	0.676714	#8C3CFF	-0.274221	0.201684	#00ACC7	-0.459309	0.0862413	#0000DD
CZINY-0111_CAATCGAAGAACAAGG	0.261447	0.361329	#A2766A	-0.788939	0.98913	#739B7D	0.126818	0.414905	#005759	0.422645	0.376165	#583B00	0.063758	0.672195	#FF7FD1	-0.00619229	0.695116	#15E18D	-0.019113	0.476813	#E7A500	-0.16805	0.46483	#004B00	-0.536463	0.988515	#028800	0.347938	0.279181	#BCB7FF	0.0434222	0.20249	#645473	0.0932324	0.512044	#FF7852	-0.663291	0.989067	#0774D8	0.148357	0.504428	#790000	-1.09606	0.60345	#D70000	-0.11374	0.181532	#C004B9	0.630872	0.52824	#6C004F	-0.0137052	0.71105	#8C3CFF	-0.0154269	0.214209	#00ACC7	0.025641	0.0919683	#0000DD
CZINY-0111_CAATCGAAGTCTTGGT	0.744505	0.397935	#A2766A	-1.30169	0.981221	#739B7D	0.34377	0.436942	#005759	0.981439	0.415542	#583B00	0.327265	0.688061	#FF7FD1	0.0996638	0.708139	#15E18D	0.0821295	0.4881	#E7A500	-0.40741	0.448843	#004B00	-0.828608	0.982381	#028800	1.43873	0.344716	#BCB7FF	0.358405	0.226805	#645473	0.571325	0.576858	#FF7852	-1.05708	0.981935	#0774D8	0.446742	0.530682	#790000	-2.63672	0.59256	#D70000	0.0249716	0.190704	#C004B9	-0.525727	0.480991	#6C004F	0.0818608	0.727328	#8C3CFF	-0.0665457	0.211735	#00ACC7	-0.839465	0.0817518	#0000DD
CZINY-0111_CAATCGACAATAACCC	0.369734	0.369535	#A2766A	-1.11458	0.984107	#739B7D	0.214105	0.423771	#005759	0.640698	0.391531	#583B00	0.0936503	0.673995	#FF7FD1	-0.0106789	0.694564	#15E18D	-0.0143676	0.477342	#E7A500	-0.265947	0.458292	#004B00	-0.702741	0.985024	#028800	0.498711	0.288239	#BCB7FF	0.508915	0.238423	#645473	0.373314	0.550014	#FF7852	-0.908384	0.984628	#0774D8	0.33099	0.520497	#790000	-1.42554	0.601121	#D70000	-0.00417141	0.188777	#C004B9	1.40268	0.55977	#6C004F	-0.0272688	0.708739	#8C3CFF	-0.0492221	0.212573	#00ACC7	-0.0785953	0.0907373	#0000DD
CZINY-0111_CAATCGATCCATCTAT	0.164835	0.354008	#A2766A	-0.988069	0.986059	#739B7D	0.0449083	0.406585	#005759	0.21366	0.361439	#583B00	0.215876	0.681354	#FF7FD1	0.0299171	0.699558	#15E18D	0.0354599	0.482897	#E7A500	-0.289328	0.45673	#004B00	-0.642162	0.986296	#028800	0.0445296	0.260952	#BCB7FF	0.486175	0.236668	#645473	0.837487	0.612941	#FF7852	-0.815218	0.986315	#0774D8	0.557319	0.540412	#790000	-1.64377	0.599579	#D70000	-0.0683289	0.184535	#C004B9	0.876957	0.538293	#6C004F	0.00457707	0.714164	#8C3CFF	-0.114938	0.209393	#00ACC7	0.19175	0.09393	#0000DD
CZINY-0111_CAATCGATCGTCAAAC	0.0370879	0.344327	#A2766A	-1.00624	0.985778	#739B7D	0.149114	0.41717	#005759	0.176766	0.358839	#583B00	0.162127	0.678118	#FF7FD1	0.0571335	0.702907	#15E18D	-0.00587359	0.478289	#E7A500	-0.262365	0.458531	#004B00	-0.671407	0.985682	#028800	-0.0973829	0.252425	#BCB7FF	0.490207	0.236979	#645473	0.446955	0.559997	#FF7852	-0.825531	0.986129	#0774D8	0.269006	0.515043	#790000	-1.75973	0.598759	#D70000	-0.035103	0.186732	#C004B9	-0.1566	0.49607	#6C004F	-0.0357205	0.7073	#8C3CFF	-0.0777764	0.211191	#00ACC7	0.585284	0.0985775	#0000DD
CZINY-0111_CAATGACAGACCTTTG	0.927198	0.41178	#A2766A	-1.41265	0.979509	#739B7D	0.0580329	0.407918	#005759	1.03082	0.419021	#583B00	0.116244	0.675355	#FF7FD1	-0.00131633	0.695716	#15E18D	-0.0707071	0.471061	#E7A500	-0.42552	0.447634	#004B00	-0.919698	0.980468	#028800	1.5164	0.349383	#BCB7FF	0.218236	0.215985	#645473	0.700689	0.594396	#FF7852	-1.17209	0.979852	#0774D8	0.68073	0.55127	#790000	-1.56312	0.600149	#D70000	-0.106595	0.182005	#C004B9	-0.131991	0.497075	#6C004F	-0.0804063	0.699688	#8C3CFF	-0.202268	0.205166	#00ACC7	-0.619287	0.084352	#0000DD
CZINY-0111_CAATGACAGACTAAGT	-0.164835	0.329025	#A2766A	-1.13384	0.98381	#739B7D	-0.0466477	0.397286	#005759	-0.278857	0.326733	#583B00	-0.0841307	0.663291	#FF7FD1	-0.228231	0.667799	#15E18D	-0.131747	0.464255	#E7A500	1.07824	0.548072	#004B00	-0.581091	0.987578	#028800	-0.092455	0.252721	#BCB7FF	-0.0999013	0.191427	#645473	-0.0202011	0.496666	#FF7852	-0.879089	0.985159	#0774D8	-0.0669498	0.485483	#790000	-1.19101	0.602779	#D70000	-0.158381	0.178581	#C004B9	-0.105145	0.498172	#6C004F	-0.119979	0.692948	#8C3CFF	-0.1853	0.205988	#00ACC7	-0.572464	0.084905	#0000DD
CZINY-0111_CAATGACAGCGATGCA	-0.0128205	0.340545	#A2766A	-1.25249	0.98198	#739B7D	0.258065	0.428236	#005759	0.168858	0.358282	#583B00	0.361353	0.690114	#FF7FD1	0.0424005	0.701094	#15E18D	-0.0169825	0.47705	#E7A500	-0.275772	0.457635	#004B00	-0.851549	0.981899	#028800	-0.0244861	0.256805	#BCB7FF	0.412607	0.230989	#645473	0.1208	0.515781	#FF7852	-1.05221	0.982023	#0774D8	0.0416551	0.495039	#790000	-2.18344	0.595764	#D70000	-0.100133	0.182432	#C004B9	0.536913	0.524401	#6C004F	-0.0363439	0.707194	#8C3CFF	-0.142641	0.208052	#00ACC7	-0.221293	0.0890521	#0000DD
CZINY-0111_CAATGACCACAGGATG	0.568681	0.384611	#A2766A	-1.08791	0.984519	#739B7D	0.114485	0.413652	#005759	0.632861	0.390978	#583B00	0.218309	0.681501	#FF7FD1	0.0802526	0.705751	#15E18D	-0.0724988	0.470861	#E7A500	-0.27283	0.457832	#004B00	-0.707271	0.984929	#028800	0.993081	0.317941	#BCB7FF	0.685127	0.252025	#645473	0.569744	0.576644	#FF7852	-0.905093	0.984688	#0774D8	0.268727	0.515019	#790000	-0.914818	0.604731	#D70000	-0.171644	0.177704	#C004B9	0.469799	0.52166	#6C004F	-0.107389	0.695092	#8C3CFF	-0.119375	0.209178	#00ACC7	0.361761	0.0959378	#0000DD
CZINY-0111_CAATGACGTAACTTCG	-1.51282	0.226874	#A2766A	-5.81483	0.911602	#739B7D	-1.26233	0.273803	#005759	-1.48677	0.241615	#583B00	-1.09542	0.602401	#FF7FD1	-1.70111	0.486599	#15E18D	-1.37401	0.325757	#E7A500	2.39825	0.636237	#004B00	-4.62708	0.902625	#028800	-0.937393	0.201957	#BCB7FF	-0.528198	0.158365	#645473	-0.783527	0.393182	#FF7852	-4.86332	0.912993	#0774D8	-1.5317	0.356602	#790000	21.263	0.761499	#D70000	-0.843566	0.133278	#C004B9	-3.93289	0.341802	#6C004F	-1.4219	0.471185	#8C3CFF	-1.39952	0.147226	#00ACC7	-1.55295	0.0733258	#0000DD
CZINY-0111_CAATGACGTACAAAGT	0.0297619	0.343772	#A2766A	-1.23926	0.982184	#739B7D	0.216951	0.42406	#005759	0.338021	0.370202	#583B00	0.212632	0.681159	#FF7FD1	0.185324	0.718677	#15E18D	0.0329515	0.482617	#E7A500	-0.228352	0.460803	#004B00	-0.804421	0.982889	#028800	0.0799694	0.263081	#BCB7FF	0.0758174	0.204991	#645473	0.0636312	0.508031	#FF7852	-1.03148	0.982398	#0774D8	0.163534	0.505763	#790000	-2.2208	0.5955	#D70000	-0.114948	0.181453	#C004B9	0.722595	0.531987	#6C004F	0.0414475	0.720444	#8C3CFF	-0.139471	0.208205	#00ACC7	0.238573	0.094483	#0000DD
CZINY-0111_CAATGACGTCATCTAG	0.117445	0.350416	#A2766A	-0.643866	0.991368	#739B7D	0.100411	0.412223	#005759	0.099305	0.35338	#583B00	0.0746927	0.672854	#FF7FD1	0.073121	0.704873	#15E18D	0.0305018	0.482344	#E7A500	-0.146867	0.466245	#004B00	-0.414825	0.991069	#028800	0.102183	0.264415	#BCB7FF	0.465383	0.235063	#645473	0.458592	0.561575	#FF7852	-0.519728	0.991668	#0774D8	0.364662	0.52346	#790000	-1.1613	0.602989	#D70000	0.0464764	0.192126	#C004B9	1.71141	0.572382	#6C004F	0.0286501	0.718264	#8C3CFF	-0.0203232	0.213972	#00ACC7	0.405797	0.0964578	#0000DD
CZINY-0111_CAATGACGTCCAGCAC	0.0448718	0.344917	#A2766A	-1.23011	0.982325	#739B7D	0.149905	0.41725	#005759	0.087993	0.352583	#583B00	0.093732	0.674	#FF7FD1	-0.0132312	0.69425	#15E18D	0.0298019	0.482266	#E7A500	-0.19391	0.463103	#004B00	-0.837762	0.982189	#028800	-0.0178476	0.257204	#BCB7FF	0.0912058	0.206179	#645473	0.112394	0.514641	#FF7852	-1.02296	0.982553	#0774D8	0.0483152	0.495625	#790000	-2.16322	0.595907	#D70000	-0.0950607	0.182767	#C004B9	-0.082774	0.499086	#6C004F	0.0273951	0.718051	#8C3CFF	-0.0370526	0.213162	#00ACC7	0.128763	0.0931861	#0000DD
CZINY-0111_CAATGACTCCGTCAAA	-0.731456	0.286086	#A2766A	-3.62925	0.945316	#739B7D	-0.563409	0.344796	#005759	-0.807813	0.289459	#583B00	-0.37753	0.645625	#FF7FD1	-0.795469	0.598015	#15E18D	-0.60379	0.411628	#E7A500	1.61958	0.584229	#004B00	-2.65699	0.943991	#028800	-0.844095	0.207562	#BCB7FF	-0.754142	0.140924	#645473	-0.861033	0.382675	#FF7852	-2.98725	0.946974	#0774D8	-0.718602	0.428146	#790000	10.4067	0.68476	#D70000	-0.541016	0.153282	#C004B9	-0.832215	0.46847	#6C004F	-0.584558	0.613813	#8C3CFF	-0.734679	0.179401	#00ACC7	-0.261427	0.0885782	#0000DD
CZINY-0111_CAATGACTCCTTATAC	1.52656	0.4572	#A2766A	-2.7055	0.959566	#739B7D	0.573529	0.460279	#005759	1.89337	0.479803	#583B00	0.385754	0.691583	#FF7FD1	0.288393	0.731357	#15E18D	0.17193	0.498112	#E7A500	-0.788628	0.423381	#004B00	-1.69486	0.964192	#028800	1.33836	0.338686	#BCB7FF	1.02022	0.277892	#645473	1.61647	0.718548	#FF7852	-2.20765	0.961095	#0774D8	0.891163	0.569786	#790000	-4.96315	0.576115	#D70000	-0.268455	0.171303	#C004B9	1.84116	0.577682	#6C004F	-0.0227189	0.709514	#8C3CFF	-0.135118	0.208416	#00ACC7	0.791527	0.101013	#0000DD
CZINY-0111_CAATGACTCTACTGAG	0.047619	0.345125	#A2766A	-2.10584	0.968816	#739B7D	0.181373	0.420447	#005759	0.00350047	0.346629	#583B00	0.0507005	0.671409	#FF7FD1	0.0144858	0.69766	#15E18D	0.265905	0.508589	#E7A500	-0.268767	0.458103	#004B00	-1.44322	0.969476	#028800	-0.104941	0.251971	#BCB7FF	0.199501	0.214538	#645473	-0.118134	0.483389	#FF7852	-1.72263	0.96988	#0774D8	0.0314676	0.494143	#790000	-3.77724	0.584498	#D70000	0.169049	0.20023	#C004B9	0.487696	0.522391	#6C004F	0.0406754	0.720313	#8C3CFF	0.00830295	0.215357	#00ACC7	-0.552397	0.085142	#0000DD
CZINY-0111_CAATTTCAGCGGACAT	-1.12202	0.256489	#A2766A	-6.76774	0.896903	#739B7D	-0.716951	0.3292	#005759	-1.01141	0.275112	#583B00	-0.820543	0.618951	#FF7FD1	-1.40823	0.52263	#15E18D	-0.909878	0.377503	#E7A500	2.30157	0.62978	#004B00	-4.98352	0.895141	#028800	-0.852572	0.207053	#BCB7FF	-0.640416	0.149703	#645473	-0.550017	0.424839	#FF7852	-5.56142	0.900348	#0774D8	-1.12304	0.39256	#790000	11.7964	0.694583	#D70000	-0.568756	0.151448	#C004B9	-2.83893	0.386492	#6C004F	-0.927512	0.555396	#8C3CFF	-0.901884	0.171309	#00ACC7	-1.51394	0.0737866	#0000DD
CZINY-0111_CAATTTCCAGGGCTTC	0.0247253	0.34339	#A2766A	-0.813929	0.988745	#739B7D	0.29396	0.431882	#005759	0.222541	0.362064	#583B00	0.224481	0.681872	#FF7FD1	0.104256	0.708704	#15E18D	0.0996299	0.490051	#E7A500	-0.276026	0.457618	#004B00	-0.488999	0.989512	#028800	0.107366	0.264727	#BCB7FF	0.612053	0.246384	#645473	0.6557	0.588297	#FF7852	-0.66617	0.989015	#0774D8	0.501369	0.535489	#790000	-1.70481	0.599147	#D70000	-0.038753	0.18649	#C004B9	0.149888	0.508591	#6C004F	0.0401311	0.72022	#8C3CFF	-0.0459471	0.212732	#00ACC7	-0.288183	0.0882622	#0000DD
CZINY-0111_CAATTTCGTAGGGTAC	-0.0425824	0.338289	#A2766A	-0.890161	0.987569	#739B7D	0.0689437	0.409027	#005759	0.0099695	0.347085	#583B00	0.0788511	0.673104	#FF7FD1	-0.0232551	0.693017	#15E18D	-0.0230828	0.47637	#E7A500	-0.149135	0.466094	#004B00	-0.611743	0.986934	#028800	0.0280352	0.259961	#BCB7FF	0.261301	0.219309	#645473	0.06745	0.508548	#FF7852	-0.753893	0.987426	#0774D8	0.0416087	0.495035	#790000	-1.59781	0.599903	#D70000	-0.0358551	0.186682	#C004B9	-0.342282	0.488485	#6C004F	0.0185928	0.716551	#8C3CFF	-0.0747212	0.211339	#00ACC7	0.592531	0.098663	#0000DD
CZINY-0111_CAATTTCGTATAGGGC	-0.432692	0.308727	#A2766A	-1.92048	0.971676	#739B7D	-0.194655	0.382252	#005759	-0.329176	0.323187	#583B00	-0.0841688	0.663289	#FF7FD1	-0.40062	0.646591	#15E18D	-0.254611	0.450557	#E7A500	1.28243	0.56171	#004B00	-1.07234	0.977263	#028800	-0.34707	0.237424	#BCB7FF	-0.133586	0.188826	#645473	-0.348593	0.452146	#FF7852	-1.52701	0.973423	#0774D8	-0.591502	0.439329	#790000	-1.8295	0.598266	#D70000	-0.415317	0.161593	#C004B9	-1.23043	0.452203	#6C004F	-0.310543	0.660488	#8C3CFF	-0.322053	0.199369	#00ACC7	-0.973802	0.0801654	#0000DD
CZINY-0111_CAATTTCGTCATGGCC	-1.27083	0.245212	#A2766A	-7.77699	0.881335	#739B7D	-0.964421	0.304064	#005759	-1.05947	0.271726	#583B00	-1.03619	0.605967	#FF7FD1	-1.77742	0.477211	#15E18D	-1.00431	0.366975	#E7A500	2.23721	0.625481	#004B00	-5.88642	0.876183	#028800	-1.40751	0.173712	#BCB7FF	-0.861257	0.132655	#645473	-0.798396	0.391166	#FF7852	-6.6137	0.881289	#0774D8	-1.42822	0.365707	#790000	13.7857	0.708645	#D70000	-0.536411	0.153586	#C004B9	-4.17897	0.331749	#6C004F	-1.20639	0.507893	#8C3CFF	-1.08089	0.162646	#00ACC7	0.416388	0.0965829	#0000DD
CZINY-0111_CAATTTCTCCTAGCGG	-0.0572344	0.337179	#A2766A	-1.35228	0.98044	#739B7D	0.179633	0.42027	#005759	0.100749	0.353482	#583B00	0.287123	0.685644	#FF7FD1	0.0323334	0.699855	#15E18D	0.0428397	0.48372	#E7A500	-0.247434	0.459528	#004B00	-0.924179	0.980374	#028800	0.00885995	0.258808	#BCB7FF	0.433262	0.232583	#645473	0.266365	0.535515	#FF7852	-1.10789	0.981014	#0774D8	0.0557644	0.496281	#790000	-2.45785	0.593824	#D70000	-0.0400234	0.186406	#C004B9	0.082774	0.505849	#6C004F	0.00906442	0.714928	#8C3CFF	-0.0391772	0.213059	#00ACC7	-0.421405	0.0866889	#0000DD
CZINY-0111_CAATTTCTCGCCTCTA	0.177427	0.354962	#A2766A	-0.724625	0.990123	#739B7D	0.27277	0.42973	#005759	0.249531	0.363966	#583B00	0.127238	0.676017	#FF7FD1	0.219932	0.722935	#15E18D	0.0518321	0.484722	#E7A500	-0.160318	0.465347	#004B00	-0.450738	0.990315	#028800	0.0158305	0.259227	#BCB7FF	0.282697	0.22096	#645473	0.291786	0.538961	#FF7852	-0.587129	0.990447	#0774D8	0.316161	0.519193	#790000	-1.25667	0.602315	#D70000	-0.129168	0.180512	#C004B9	2.25056	0.594407	#6C004F	0.0579637	0.723258	#8C3CFF	-0.0530711	0.212387	#00ACC7	0.025641	0.0919683	#0000DD
CZINY-0111_CACAACAAGCCGTTAT	-0.0608974	0.336901	#A2766A	-0.846147	0.988248	#739B7D	0.117963	0.414006	#005759	0.034721	0.348829	#583B00	0.132964	0.676362	#FF7FD1	-0.0743941	0.686725	#15E18D	-0.00121783	0.478808	#E7A500	-0.224665	0.461049	#004B00	-0.558687	0.988048	#028800	0.029414	0.260043	#BCB7FF	0.329877	0.224602	#645473	0.554175	0.574533	#FF7852	-0.676311	0.988831	#0774D8	0.124269	0.502308	#790000	-1.65484	0.5995	#D70000	-0.0488086	0.185826	#C004B9	-0.170022	0.495522	#6C004F	-0.00391359	0.712718	#8C3CFF	-0.111173	0.209575	#00ACC7	-0.104794	0.0904279	#0000DD
CZINY-0111_CACAACAAGCGTCTGC	-0.513278	0.30262	#A2766A	-4.74151	0.928159	#739B7D	-0.408128	0.360569	#005759	-0.640718	0.301233	#583B00	-0.332435	0.64834	#FF7FD1	-0.891344	0.58622	#15E18D	-0.452398	0.428506	#E7A500	1.19905	0.556141	#004B00	-3.33152	0.929828	#028800	-0.633499	0.220215	#BCB7FF	0.0872284	0.205872	#645473	-0.359168	0.450712	#FF7852	-3.92677	0.929956	#0774D8	-0.647429	0.434408	#790000	3.53874	0.636212	#D70000	-0.068667	0.184513	#C004B9	-1.54586	0.439316	#6C004F	-0.480988	0.631455	#8C3CFF	-0.557363	0.187982	#00ACC7	-1.31382	0.0761499	#0000DD
CZINY-0111_CACAACAAGTAGACAT	-0.0196886	0.340024	#A2766A	-1.69571	0.975143	#739B7D	0.227862	0.425169	#005759	0.181756	0.359191	#583B00	0.267219	0.684446	#FF7FD1	0.0479439	0.701776	#15E18D	0.0421678	0.483645	#E7A500	-0.290493	0.456652	#004B00	-1.11901	0.976283	#028800	0.0787693	0.263009	#BCB7FF	0.266458	0.219707	#645473	0.583844	0.578555	#FF7852	-1.43117	0.975159	#0774D8	0.295925	0.517412	#790000	-3.0141	0.589892	#D70000	-0.0522437	0.185598	#C004B9	0.496644	0.522756	#6C004F	-0.00700669	0.712191	#8C3CFF	-0.116517	0.209316	#00ACC7	-0.11204	0.0903424	#0000DD
CZINY-0111_CACAACACAGTTTCGA	-0.143315	0.330656	#A2766A	-1.03031	0.985407	#739B7D	-0.126818	0.389142	#005759	-0.133823	0.336953	#583B00	-0.114861	0.661441	#FF7FD1	-0.0370549	0.691319	#15E18D	-0.119429	0.465629	#E7A500	0.226005	0.49115	#004B00	-0.692572	0.985237	#028800	-0.107264	0.251832	#BCB7FF	0.0785056	0.205198	#645473	-0.121749	0.482899	#FF7852	-0.854163	0.98561	#0774D8	-0.100715	0.482512	#790000	-0.932611	0.604606	#D70000	-0.220535	0.174471	#C004B9	0.342282	0.51645	#6C004F	-0.0366012	0.70715	#8C3CFF	-0.194144	0.20556	#00ACC7	-0.128763	0.0901449	#0000DD
CZINY-0111_CACAACATCGTCTAAG	0.912775	0.410687	#A2766A	-1.0858	0.984551	#739B7D	0.127293	0.414953	#005759	0.907519	0.410333	#583B00	0.0170417	0.669382	#FF7FD1	0.0480057	0.701784	#15E18D	-0.0218398	0.476509	#E7A500	-0.228247	0.46081	#004B00	-0.684358	0.98541	#028800	1.39428	0.342046	#BCB7FF	0.0814406	0.205425	#645473	0.449667	0.560365	#FF7852	-0.885273	0.985047	#0774D8	0.474032	0.533083	#790000	-1.04581	0.603805	#D70000	-0.109629	0.181804	#C004B9	1.66219	0.570371	#6C004F	-0.0424592	0.706152	#8C3CFF	-0.144398	0.207967	#00ACC7	0.505017	0.0976295	#0000DD
CZINY-0111_CACACAAAGGGCAAGG	-0.911172	0.272467	#A2766A	-7.43256	0.886648	#739B7D	-0.731183	0.327755	#005759	-0.884444	0.284059	#583B00	-0.762483	0.622447	#FF7FD1	-1.60806	0.498046	#15E18D	-0.890527	0.37966	#E7A500	1.92527	0.604646	#004B00	-5.50434	0.884206	#028800	-0.92312	0.202814	#BCB7FF	-0.233075	0.181146	#645473	-0.555689	0.42407	#FF7852	-6.06404	0.891245	#0774D8	-1.26511	0.38006	#790000	18.212	0.739933	#D70000	-0.313551	0.168321	#C004B9	-3.13199	0.37452	#6C004F	-0.966753	0.548712	#8C3CFF	-0.841643	0.174224	#00ACC7	-0.991639	0.0799547	#0000DD
CZINY-0111_CACACAAAGGGCCAAT	0.128205	0.351232	#A2766A	-0.743164	0.989837	#739B7D	0.203352	0.422679	#005759	0.224628	0.362212	#583B00	0.170498	0.678622	#FF7FD1	0.0743446	0.705024	#15E18D	0.0843916	0.488352	#E7A500	-0.189357	0.463407	#004B00	-0.458805	0.990145	#028800	0.16073	0.267933	#BCB7FF	0.335007	0.224998	#645473	0.532595	0.571608	#FF7852	-0.603053	0.990158	#0774D8	0.667688	0.550123	#790000	-1.56386	0.600143	#D70000	0.00357098	0.189289	#C004B9	-0.47651	0.483001	#6C004F	0.0336038	0.719108	#8C3CFF	0.00100802	0.215004	#00ACC7	0.248606	0.0946014	#0000DD
CZINY-0111_CACACAAGTCCATAGT	-0.720467	0.286919	#A2766A	-4.42799	0.932995	#739B7D	-0.318469	0.369676	#005759	-0.762571	0.292647	#583B00	-0.427582	0.642612	#FF7FD1	-0.965677	0.577075	#15E18D	-0.550681	0.417549	#E7A500	1.53606	0.57865	#004B00	-3.20872	0.932406	#028800	-0.633984	0.220186	#BCB7FF	0.0721692	0.204709	#645473	-0.190306	0.473605	#FF7852	-3.61133	0.93567	#0774D8	-0.97575	0.40552	#790000	5.51557	0.650186	#D70000	-0.0461098	0.186004	#C004B9	-1.90157	0.424785	#6C004F	-0.634077	0.605378	#8C3CFF	-0.592558	0.186278	#00ACC7	-0.556299	0.0850959	#0000DD
CZINY-0111_CACACAAGTCGGTGTC	0.192079	0.356072	#A2766A	-0.446639	0.994411	#739B7D	0.0257748	0.404642	#005759	0.187668	0.359607	#583B00	0.0738056	0.6728	#FF7FD1	-0.000704513	0.695791	#15E18D	-0.0340153	0.475151	#E7A500	-0.117364	0.468216	#004B00	-0.283513	0.993826	#028800	0.357258	0.279741	#BCB7FF	0.139703	0.209922	#645473	0.250435	0.533355	#FF7852	-0.363283	0.994501	#0774D8	0.140096	0.503701	#790000	-0.487181	0.607754	#D70000	-0.112663	0.181604	#C004B9	0.704698	0.531256	#6C004F	-0.0173579	0.710428	#8C3CFF	-0.0865529	0.210766	#00ACC7	0.119287	0.0930742	#0000DD
CZINY-0111_CACACAAGTGTCCGTG	0.0492216	0.345246	#A2766A	-1.0017	0.985848	#739B7D	0.202245	0.422567	#005759	0.205484	0.360863	#583B00	0.261754	0.684117	#FF7FD1	0.167056	0.71643	#15E18D	0.0907635	0.489063	#E7A500	-0.192238	0.463215	#004B00	-0.639511	0.986351	#028800	0.0386825	0.2606	#BCB7FF	0.587969	0.244525	#645473	0.514631	0.569172	#FF7852	-0.825168	0.986135	#0774D8	0.392115	0.525876	#790000	-2.03432	0.596818	#D70000	0.0203988	0.190401	#C004B9	0.57047	0.525772	#6C004F	0.0670541	0.724806	#8C3CFF	-0.0236906	0.213809	#00ACC7	0.421962	0.0966487	#0000DD
CZINY-0111_CACACAATCAATCAGC	-0.117445	0.332616	#A2766A	-0.803476	0.988906	#739B7D	-0.0913978	0.39274	#005759	-0.153514	0.335565	#583B00	-0.0747091	0.663858	#FF7FD1	-0.184415	0.67319	#15E18D	-0.109485	0.466737	#E7A500	0.432149	0.504918	#004B00	-0.469219	0.989927	#028800	-0.17056	0.248029	#BCB7FF	-0.0344251	0.196481	#645473	-0.134968	0.481107	#FF7852	-0.639203	0.989504	#0774D8	-0.188736	0.474768	#790000	-0.627563	0.606762	#D70000	-0.0641828	0.184809	#C004B9	0.163311	0.509139	#6C004F	-0.147235	0.688305	#8C3CFF	-0.0695372	0.21159	#00ACC7	-0.06466	0.0909019	#0000DD
CZINY-0111_CACAGATGTCAGGTGA	0.183379	0.355413	#A2766A	-1.29067	0.981391	#739B7D	0.240196	0.426421	#005759	0.278103	0.36598	#583B00	0.163357	0.678192	#FF7FD1	-0.00500575	0.695262	#15E18D	0.0672188	0.486438	#E7A500	-0.206915	0.462234	#004B00	-0.892105	0.981048	#028800	0.0389889	0.260619	#BCB7FF	0.27647	0.22048	#645473	0.282816	0.537745	#FF7852	-1.08487	0.981431	#0774D8	0.216722	0.510443	#790000	-2.34839	0.594598	#D70000	-0.0327013	0.186891	#C004B9	-0.536913	0.480534	#6C004F	0.068067	0.724978	#8C3CFF	-0.0487378	0.212596	#00ACC7	0.278707	0.0949569	#0000DD
CZINY-0111_CACAGATGTTACCCAA	0.084707	0.347935	#A2766A	-1.88245	0.972262	#739B7D	0.327166	0.435255	#005759	0.310048	0.368231	#583B00	0.437483	0.694697	#FF7FD1	0.0985947	0.708007	#15E18D	0.0461572	0.48409	#E7A500	-0.445285	0.446313	#004B00	-1.18321	0.974935	#028800	0.0317631	0.260185	#BCB7FF	1.10456	0.284403	#645473	0.672873	0.590625	#FF7852	-1.55169	0.972976	#0774D8	0.609301	0.544985	#790000	-3.49292	0.586508	#D70000	-0.0716376	0.184316	#C004B9	-0.639821	0.47633	#6C004F	0.0129957	0.715598	#8C3CFF	-0.154071	0.207499	#00ACC7	-0.382943	0.0871431	#0000DD
CZINY-0111_CACAGGCAGATGAACT	-0.244963	0.322953	#A2766A	-21.1959	0.674337	#739B7D	0.157021	0.417973	#005759	-0.135779	0.336815	#583B00	0.291978	0.685936	#FF7FD1	-0.364326	0.651056	#15E18D	-0.203137	0.456296	#E7A500	-1.09241	0.403091	#004B00	-15.3607	0.677254	#028800	-0.223209	0.244866	#BCB7FF	1.13636	0.286857	#645473	-0.513388	0.429805	#FF7852	-17.9848	0.675326	#0774D8	0.331709	0.520561	#790000	-25.1414	0.433481	#D70000	2.65128	0.36435	#C004B9	-2.40492	0.404222	#6C004F	-0.0973805	0.696797	#8C3CFF	-0.0526939	0.212405	#00ACC7	-0.746377	0.0828511	#0000DD
CZINY-0111_CACAGGCCAAACCATC	-0.0952381	0.334299	#A2766A	-0.834816	0.988423	#739B7D	0.00885515	0.402923	#005759	-0.164892	0.334763	#583B00	0.0273995	0.670006	#FF7FD1	-0.11321	0.68195	#15E18D	-0.0602085	0.472231	#E7A500	0.5563	0.513211	#004B00	-0.468545	0.989941	#028800	-0.203932	0.246024	#BCB7FF	-0.219305	0.182209	#645473	-0.228087	0.468483	#FF7852	-0.669275	0.988959	#0774D8	-0.234591	0.470733	#790000	-0.985383	0.604233	#D70000	-0.156064	0.178734	#C004B9	-0.684564	0.474502	#6C004F	-0.0985942	0.69659	#8C3CFF	-0.190379	0.205742	#00ACC7	-0.198439	0.089322	#0000DD
CZINY-0111_CACAGGCCAGGATCTT	0.185897	0.355604	#A2766A	-0.754974	0.989654	#739B7D	0.0574004	0.407854	#005759	0.222065	0.362031	#583B00	0.0414748	0.670854	#FF7FD1	-0.0777868	0.686308	#15E18D	-0.0112237	0.477692	#E7A500	-0.141639	0.466594	#004B00	-0.479308	0.989715	#028800	0.38874	0.281632	#BCB7FF	0.198129	0.214432	#645473	0.106406	0.51383	#FF7852	-0.62305	0.989796	#0774D8	0.0107445	0.49232	#790000	-0.857283	0.605138	#D70000	-0.0490014	0.185813	#C004B9	-0.0290828	0.501279	#6C004F	-0.0107137	0.711559	#8C3CFF	-0.0941924	0.210397	#00ACC7	0.0758082	0.0925608	#0000DD
CZINY-0111_CACAGGCCATCCGATA	0.139423	0.352082	#A2766A	-0.83267	0.988456	#739B7D	0.188963	0.421217	#005759	0.156868	0.357437	#583B00	0.146985	0.677206	#FF7FD1	0.149604	0.714283	#15E18D	0.0512413	0.484656	#E7A500	-0.197763	0.462846	#004B00	-0.559875	0.988023	#028800	0.0524193	0.261426	#BCB7FF	0.603851	0.245751	#645473	0.15883	0.520937	#FF7852	-0.6907	0.988571	#0774D8	0.347628	0.521961	#790000	-1.49923	0.6006	#D70000	-0.028868	0.187144	#C004B9	-0.0961969	0.498538	#6C004F	0.036907	0.719671	#8C3CFF	-0.0201767	0.213979	#00ACC7	0.17893	0.0937786	#0000DD
CZINY-0111_CACATGAAGCCGGATA	0.0860806	0.34804	#A2766A	-0.776812	0.989318	#739B7D	0.154965	0.417764	#005759	0.245089	0.363653	#583B00	0.15436	0.67765	#FF7FD1	0.0667124	0.704085	#15E18D	-0.00356391	0.478546	#E7A500	-0.169469	0.464736	#004B00	-0.493625	0.989414	#028800	0.133052	0.26627	#BCB7FF	0.546906	0.241356	#645473	0.558942	0.575179	#FF7852	-0.629691	0.989676	#0774D8	0.190476	0.508134	#790000	-1.43726	0.601038	#D70000	-0.051381	0.185655	#C004B9	-0.449664	0.484098	#6C004F	-0.0033056	0.712821	#8C3CFF	-0.0589415	0.212103	#00ACC7	-0.404682	0.0868864	#0000DD
CZINY-0111_CACATGAAGGTAAGAG	-0.214515	0.32526	#A2766A	-2.25996	0.966439	#739B7D	0.20351	0.422695	#005759	-0.00452376	0.346064	#583B00	-0.0212273	0.667078	#FF7FD1	-0.352071	0.652564	#15E18D	-0.0846352	0.469508	#E7A500	-0.742259	0.426478	#004B00	-1.49539	0.968381	#028800	-0.0909486	0.252812	#BCB7FF	0.293697	0.22181	#645473	0.139284	0.518287	#FF7852	-1.87805	0.967065	#0774D8	0.0665089	0.497226	#790000	-5.12922	0.574941	#D70000	2.3942	0.347353	#C004B9	-1.75168	0.430908	#6C004F	-0.0898674	0.698077	#8C3CFF	1.26536	0.276192	#00ACC7	-0.911371	0.0809026	#0000DD
CZINY-0111_CACATGAAGGTACAAT	0.0464744	0.345038	#A2766A	-0.716723	0.990244	#739B7D	0.116382	0.413845	#005759	0.057892	0.350462	#583B00	0.0575858	0.671824	#FF7FD1	0.124414	0.711184	#15E18D	0.00263444	0.479237	#E7A500	-0.180249	0.464016	#004B00	-0.480722	0.989685	#028800	0.172041	0.268613	#BCB7FF	0.437898	0.232941	#645473	0.324438	0.543388	#FF7852	-0.601115	0.990193	#0774D8	0.113292	0.501343	#790000	-1.22463	0.602541	#D70000	-0.0274902	0.187235	#C004B9	2.3311	0.597697	#6C004F	0.00948589	0.715	#8C3CFF	-0.0537386	0.212354	#00ACC7	-0.127648	0.0901581	#0000DD
CZINY-0111_CACATGAAGTCGAGGT	0.647207	0.390562	#A2766A	-0.962573	0.986452	#739B7D	0.160816	0.418358	#005759	0.749177	0.399175	#583B00	0.0935469	0.673989	#FF7FD1	2.47197e-05	0.695881	#15E18D	0.0222065	0.481419	#E7A500	-0.208824	0.462107	#004B00	-0.583947	0.987518	#028800	0.945793	0.3151	#BCB7FF	0.32878	0.224518	#645473	0.360118	0.548225	#FF7852	-0.787653	0.986815	#0774D8	0.299731	0.517747	#790000	-1.27203	0.602206	#D70000	-0.0475382	0.18591	#C004B9	0.0559284	0.504752	#6C004F	-0.0299948	0.708275	#8C3CFF	-0.0605641	0.212024	#00ACC7	0.595318	0.0986959	#0000DD
CZINY-0111_CACATGAGTCCACACG	-0.315018	0.317644	#A2766A	-2.53453	0.962203	#739B7D	-0.158286	0.385946	#005759	-0.285058	0.326296	#583B00	-0.189418	0.656951	#FF7FD1	-0.342752	0.653711	#15E18D	-0.188025	0.457981	#E7A500	1.33398	0.565153	#004B00	-1.49451	0.968399	#028800	-0.419609	0.233066	#BCB7FF	-0.0380184	0.196203	#645473	-0.299785	0.458763	#FF7852	-2.04096	0.964114	#0774D8	-0.207672	0.473101	#790000	-1.89432	0.597808	#D70000	-0.23936	0.173227	#C004B9	-0.516779	0.481356	#6C004F	-0.268928	0.667576	#8C3CFF	-0.300359	0.200419	#00ACC7	-0.617057	0.0843784	#0000DD
CZINY-0111_CACATGATCAACGAGG	-1.42216	0.233744	#A2766A	-8.76888	0.866034	#739B7D	-0.931689	0.307388	#005759	-1.37527	0.249472	#583B00	-0.894876	0.614476	#FF7FD1	-2.02201	0.44712	#15E18D	-1.29476	0.334593	#E7A500	2.75567	0.66011	#004B00	-6.31262	0.867235	#028800	-1.24318	0.183585	#BCB7FF	-0.392583	0.168834	#645473	-0.798644	0.391133	#FF7852	-7.12956	0.871945	#0774D8	-1.88337	0.32566	#790000	21.771	0.76509	#D70000	-0.251049	0.172454	#C004B9	-3.87472	0.344178	#6C004F	-1.27472	0.496255	#8C3CFF	-1.50545	0.142099	#00ACC7	-0.684504	0.0835818	#0000DD
CZINY-0111_CACATGATCCCTGTTG	0.0874542	0.348144	#A2766A	-1.77931	0.973853	#739B7D	0.163662	0.418648	#005759	0.187784	0.359615	#583B00	0.330459	0.688253	#FF7FD1	0.0974576	0.707867	#15E18D	0.0776781	0.487604	#E7A500	-0.362591	0.451837	#004B00	-1.23076	0.973937	#028800	0.000714924	0.258319	#BCB7FF	0.485462	0.236613	#645473	0.408654	0.554805	#FF7852	-1.4707	0.974443	#0774D8	0.270004	0.515131	#790000	-3.08808	0.589369	#D70000	-0.0285046	0.187168	#C004B9	0.342282	0.51645	#6C004F	0.0403094	0.72025	#8C3CFF	-0.182765	0.20611	#00ACC7	0.384615	0.0962076	#0000DD
CZINY-0111_CACATGATCCTCACGT	-0.0409799	0.338411	#A2766A	-0.756701	0.989628	#739B7D	-0.0562935	0.396306	#005759	-0.0316511	0.344152	#583B00	0.0727823	0.672739	#FF7FD1	-0.172976	0.674597	#15E18D	-0.0997307	0.467825	#E7A500	0.452694	0.506291	#004B00	-0.449037	0.990351	#028800	-0.0235159	0.256863	#BCB7FF	-0.0449309	0.19567	#645473	-0.10383	0.485328	#FF7852	-0.614399	0.989953	#0774D8	-0.22814	0.4713	#790000	-0.39051	0.608438	#D70000	-0.0716439	0.184316	#C004B9	-0.496644	0.482179	#6C004F	-0.0952284	0.697163	#8C3CFF	-0.134977	0.208423	#00ACC7	-0.194537	0.0893681	#0000DD
CZINY-0111_CACATGATCTACGCGG	-0.0313645	0.339139	#A2766A	-1.16154	0.983383	#739B7D	0.103257	0.412512	#005759	0.0660074	0.351034	#583B00	0.157735	0.677854	#FF7FD1	0.0613111	0.70342	#15E18D	0.0204512	0.481224	#E7A500	-0.161929	0.465239	#004B00	-0.784189	0.983313	#028800	0.0309715	0.260137	#BCB7FF	0.141184	0.210037	#645473	0.243566	0.532424	#FF7852	-0.982292	0.983289	#0774D8	0.0281723	0.493853	#790000	-2.09172	0.596412	#D70000	-0.054794	0.18543	#C004B9	0.543624	0.524676	#6C004F	0.00201523	0.713728	#8C3CFF	-0.119166	0.209188	#00ACC7	-0.0512821	0.0910599	#0000DD
CZINY-0111_CACCAAAAGAAGTGTT	0.0341117	0.344101	#A2766A	-1.45983	0.978782	#739B7D	0.153542	0.41762	#005759	0.100749	0.353482	#583B00	0.341737	0.688932	#FF7FD1	0.071026	0.704616	#15E18D	0.000954669	0.47905	#E7A500	-0.208062	0.462158	#004B00	-0.96067	0.979608	#028800	-0.0554321	0.254946	#BCB7FF	0.343812	0.225678	#645473	0.187595	0.524836	#FF7852	-1.20263	0.979298	#0774D8	0.129421	0.502762	#790000	-2.56769	0.593048	#D70000	-0.0983346	0.182551	#C004B9	0.903803	0.53939	#6C004F	-0.0387511	0.706784	#8C3CFF	-0.132462	0.208545	#00ACC7	0.555184	0.098222	#0000DD
CZINY-0111_CACCAAAAGATGGTCG	0.0496795	0.345281	#A2766A	-0.707261	0.99039	#739B7D	0.1284	0.415066	#005759	0.179127	0.359005	#583B00	0.219147	0.681551	#FF7FD1	0.0610021	0.703382	#15E18D	0.0293848	0.48222	#E7A500	-0.233983	0.460427	#004B00	-0.462726	0.990063	#028800	0.0217031	0.25958	#BCB7FF	0.480305	0.236214	#645473	0.497255	0.566816	#FF7852	-0.565837	0.990832	#0774D8	0.370951	0.524013	#790000	-1.29538	0.602041	#D70000	-0.0375142	0.186572	#C004B9	-0.203579	0.494151	#6C004F	0.0388384	0.72	#8C3CFF	-0.0638079	0.211867	#00ACC7	0.118729	0.0930677	#0000DD
CZINY-0111_CACCAAAAGTAGAATC	0.276557	0.362474	#A2766A	-1.03614	0.985317	#739B7D	0.132985	0.415532	#005759	0.533201	0.383956	#583B00	0.101526	0.674469	#FF7FD1	0.0217781	0.698557	#15E18D	-0.0351324	0.475027	#E7A500	-0.270982	0.457955	#004B00	-0.708813	0.984896	#028800	0.299119	0.276247	#BCB7FF	0.523563	0.239554	#645473	0.714676	0.596292	#FF7852	-0.85372	0.985618	#0774D8	0.184234	0.507585	#790000	-1.36739	0.601532	#D70000	-0.00846606	0.188493	#C004B9	0.597315	0.526869	#6C004F	-0.0282027	0.70858	#8C3CFF	-0.125875	0.208863	#00ACC7	-0.0278707	0.0913364	#0000DD
CZINY-0111_CACCAAAAGTATGCAA	0.104396	0.349427	#A2766A	-0.995796	0.98594	#739B7D	0.243517	0.426759	#005759	0.164426	0.357969	#583B00	0.281109	0.685282	#FF7FD1	0.107636	0.70912	#15E18D	0.0953661	0.489576	#E7A500	-0.153373	0.465811	#004B00	-0.678556	0.985531	#028800	-0.033627	0.256256	#BCB7FF	0.54312	0.241063	#645473	0.059112	0.507418	#FF7852	-0.826498	0.986111	#0774D8	0.204446	0.509363	#790000	-1.83982	0.598193	#D70000	-0.0572273	0.185269	#C004B9	0.597315	0.526869	#6C004F	-0.0225548	0.709542	#8C3CFF	-0.0310601	0.213452	#00ACC7	0.0351171	0.0920802	#0000DD
CZINY-0111_CACCAAAAGTGGTGGT	-0.224817	0.32448	#A2766A	-3.38134	0.949141	#739B7D	0.0444339	0.406537	#005759	0.0149188	0.347434	#583B00	-0.0139937	0.667514	#FF7FD1	-0.177766	0.674008	#15E18D	-0.0307874	0.475511	#E7A500	-0.594245	0.436364	#004B00	-2.35005	0.950436	#028800	-0.216571	0.245264	#BCB7FF	0.540981	0.240898	#645473	0.052672	0.506545	#FF7852	-2.82229	0.949962	#0774D8	0.20498	0.50941	#790000	-3.90861	0.583569	#D70000	0.94604	0.251603	#C004B9	-0.480984	0.482818	#6C004F	-0.0420732	0.706218	#8C3CFF	-0.00756491	0.214589	#00ACC7	-0.860089	0.0815083	#0000DD
CZINY-0111_CACCAAAGTTGCCGAC	0.271062	0.362058	#A2766A	-1.48298	0.978424	#739B7D	0.353257	0.437906	#005759	0.508419	0.382209	#583B00	0.586912	0.703695	#FF7FD1	0.235734	0.724879	#15E18D	0.0509782	0.484627	#E7A500	-0.385342	0.450317	#004B00	-0.934272	0.980162	#028800	0.188714	0.269614	#BCB7FF	1.0525	0.280384	#645473	0.42515	0.557041	#FF7852	-1.21133	0.979141	#0774D8	0.465121	0.532299	#790000	-2.56844	0.593042	#D70000	-0.0887656	0.183184	#C004B9	0.346756	0.516633	#6C004F	-0.0853139	0.698852	#8C3CFF	-0.163754	0.20703	#00ACC7	0.507804	0.0976624	#0000DD
CZINY-0111_CACCAAAGTTGTCTAG	-0.0732601	0.335965	#A2766A	-0.594561	0.992129	#739B7D	-0.105946	0.391262	#005759	-0.0991277	0.339398	#583B00	-0.0229962	0.666972	#FF7FD1	-0.0688012	0.687413	#15E18D	-0.0814548	0.469862	#E7A500	0.0861269	0.481807	#004B00	-0.436598	0.990612	#028800	-0.148117	0.249377	#BCB7FF	0.0392528	0.202168	#645473	-0.0834934	0.488085	#FF7852	-0.497274	0.992074	#0774D8	-0.0915251	0.483321	#790000	-0.450007	0.608017	#D70000	-0.0723423	0.18427	#C004B9	-0.0693512	0.499634	#6C004F	-0.0702758	0.701414	#8C3CFF	-0.0941002	0.210401	#00ACC7	-0.074136	0.09079	#0000DD
CZINY-0111_CACCAAATCAAACGAA	-0.735806	0.285756	#A2766A	-3.70848	0.944094	#739B7D	-0.307559	0.370784	#005759	-0.720965	0.295579	#583B00	-0.0613305	0.664664	#FF7FD1	-0.819422	0.595068	#15E18D	-0.397943	0.434578	#E7A500	0.807044	0.529958	#004B00	-2.72677	0.942526	#028800	-0.739461	0.213849	#BCB7FF	0.227397	0.216692	#645473	-0.453824	0.43788	#FF7852	-3.04078	0.946004	#0774D8	-0.613246	0.437416	#790000	6.11395	0.654415	#D70000	-0.163014	0.178275	#C004B9	-1.04251	0.459879	#6C004F	-0.494784	0.629105	#8C3CFF	-0.511443	0.190204	#00ACC7	0.619844	0.0989856	#0000DD
CZINY-0111_CACCAAATCCCTCAAC	-0.0535714	0.337457	#A2766A	-1.0829	0.984596	#739B7D	0.136148	0.415853	#005759	0.12281	0.355037	#583B00	0.16511	0.678298	#FF7FD1	0.0544761	0.70258	#15E18D	0.0243678	0.48166	#E7A500	-0.19821	0.462816	#004B00	-0.729268	0.984467	#028800	-0.0363079	0.256095	#BCB7FF	0.103056	0.207093	#645473	0.0875381	0.511272	#FF7852	-0.891642	0.984931	#0774D8	0.0780887	0.498245	#790000	-2.16074	0.595924	#D70000	-0.0674125	0.184595	#C004B9	0.243848	0.512429	#6C004F	-0.001288	0.713165	#8C3CFF	-0.0594312	0.212079	#00ACC7	-0.00111483	0.0916523	#0000DD
CZINY-0111_CACCGTTAGAGGTTAT	-0.0560897	0.337266	#A2766A	-1.49051	0.978308	#739B7D	0.218374	0.424205	#005759	0.109345	0.354088	#583B00	0.25605	0.683773	#FF7FD1	0.0795976	0.70567	#15E18D	-0.0255969	0.47609	#E7A500	-0.226321	0.460938	#004B00	-1.03992	0.977944	#028800	-0.0524959	0.255122	#BCB7FF	0.419218	0.231499	#645473	0.319693	0.542745	#FF7852	-1.23455	0.97872	#0774D8	0.0554859	0.496256	#790000	-2.38061	0.59437	#D70000	-0.0574011	0.185257	#C004B9	0.42953	0.520015	#6C004F	-0.00842455	0.711949	#8C3CFF	-0.110739	0.209596	#00ACC7	-0.398551	0.0869588	#0000DD
CZINY-0111_CACCGTTAGATGACAT	-0.613553	0.295021	#A2766A	-5.54817	0.915716	#739B7D	-0.434377	0.357902	#005759	-0.610019	0.303397	#583B00	-0.464899	0.640365	#FF7FD1	-1.06614	0.564715	#15E18D	-0.593157	0.412813	#E7A500	1.64609	0.585999	#004B00	-3.98395	0.916129	#028800	-0.806485	0.209822	#BCB7FF	-0.496736	0.160794	#645473	-0.597153	0.418449	#FF7852	-4.62746	0.917265	#0774D8	-0.794254	0.421489	#790000	9.21543	0.676339	#D70000	-0.319713	0.167914	#C004B9	-2.63535	0.394809	#6C004F	-0.770252	0.582183	#8C3CFF	-0.694826	0.181329	#00ACC7	-0.899108	0.0810475	#0000DD
CZINY-0111_CACCGTTAGCCGCACT	1.15018	0.428678	#A2766A	-1.52276	0.977811	#739B7D	0.0838077	0.410536	#005759	1.03068	0.419012	#583B00	0.10858	0.674894	#FF7FD1	0.0134166	0.697528	#15E18D	-0.0643072	0.471774	#E7A500	-0.367171	0.451531	#004B00	-0.999124	0.978801	#028800	2.4444	0.405138	#BCB7FF	0.364247	0.227256	#645473	0.497029	0.566786	#FF7852	-1.24919	0.978455	#0774D8	0.0562053	0.49632	#790000	-1.26657	0.602245	#D70000	-0.206551	0.175396	#C004B9	1.51454	0.564339	#6C004F	-0.140756	0.689409	#8C3CFF	-0.173621	0.206553	#00ACC7	-0.375697	0.0872287	#0000DD
CZINY-0111_CACCGTTCAAGAGTTA	0.0263278	0.343511	#A2766A	-0.920738	0.987097	#739B7D	0.112113	0.413412	#005759	0.106164	0.353864	#583B00	0.134064	0.676428	#FF7FD1	0.0907338	0.70704	#15E18D	-0.023514	0.476322	#E7A500	-0.278522	0.457452	#004B00	-0.608674	0.986999	#028800	0.0648794	0.262174	#BCB7FF	0.37105	0.227781	#645473	0.2322	0.530883	#FF7852	-0.763964	0.987244	#0774D8	0.128957	0.502721	#790000	-1.39836	0.601313	#D70000	-0.0841866	0.183486	#C004B9	0.297539	0.514623	#6C004F	-0.054128	0.704164	#8C3CFF	-0.134739	0.208434	#00ACC7	-0.27146	0.0884597	#0000DD
CZINY-0111_CACCGTTGTCAGTCCG	0.187729	0.355743	#A2766A	-1.59197	0.976743	#739B7D	0.302024	0.432702	#005759	0.269075	0.365344	#583B00	0.276422	0.685	#FF7FD1	0.104806	0.708771	#15E18D	0.0839576	0.488304	#E7A500	-0.287954	0.456822	#004B00	-1.06091	0.977503	#028800	0.0459849	0.261039	#BCB7FF	0.519064	0.239206	#645473	0.406553	0.55452	#FF7852	-1.30624	0.977422	#0774D8	0.450965	0.531054	#790000	-2.86555	0.590942	#D70000	-0.0600177	0.185084	#C004B9	0.901566	0.539298	#6C004F	0.0725449	0.725741	#8C3CFF	-0.0233731	0.213824	#00ACC7	0.158305	0.093535	#0000DD
CZINY-0111_CACGAATCACACCGCA	0.014881	0.342644	#A2766A	-0.192239	0.998335	#739B7D	-0.00743201	0.401269	#005759	-0.0499438	0.342863	#583B00	0.00585655	0.668709	#FF7FD1	-0.0380622	0.691195	#15E18D	-0.0238695	0.476282	#E7A500	0.102801	0.482921	#004B00	-0.132855	0.996989	#028800	-0.0417465	0.255768	#BCB7FF	-0.0653665	0.194092	#645473	0.0117049	0.500991	#FF7852	-0.151608	0.998335	#0774D8	-0.0478279	0.487166	#790000	0.35273	0.613691	#D70000	-0.0376943	0.18656	#C004B9	-0.100671	0.498355	#6C004F	-0.0159235	0.710672	#8C3CFF	-0.0209039	0.213943	#00ACC7	0.0395764	0.0921329	#0000DD
CZINY-0111_CACGAATCAGAGACTG	-0.055174	0.337335	#A2766A	-5.11728	0.922363	#739B7D	0.0439595	0.406489	#005759	0.0589204	0.350535	#583B00	0.0699792	0.67257	#FF7FD1	0.00525912	0.696525	#15E18D	-0.0014894	0.478778	#E7A500	-0.268723	0.458106	#004B00	-3.65929	0.922946	#028800	-0.056096	0.254906	#BCB7FF	0.229318	0.21684	#645473	0.0456672	0.505595	#FF7852	-4.31893	0.922853	#0774D8	0.130767	0.50288	#790000	-1.99178	0.597119	#D70000	0.59622	0.228474	#C004B9	-0.677852	0.474776	#6C004F	0.0202503	0.716834	#8C3CFF	0.0379168	0.21679	#00ACC7	-0.241918	0.0888086	#0000DD
CZINY-0111_CACGAATGTTACACAC	0.481914	0.378036	#A2766A	-1.1075	0.984216	#739B7D	0.0338393	0.405461	#005759	0.518424	0.382914	#583B00	0.098832	0.674307	#FF7FD1	-0.0182061	0.693638	#15E18D	-0.0237435	0.476296	#E7A500	-0.254422	0.459061	#004B00	-0.740356	0.984234	#028800	0.778833	0.305069	#BCB7FF	0.3702	0.227715	#645473	0.273845	0.536529	#FF7852	-0.912923	0.984546	#0774D8	0.247099	0.513116	#790000	-1.27432	0.60219	#D70000	-0.026479	0.187302	#C004B9	0.0760626	0.505575	#6C004F	-0.0331185	0.707743	#8C3CFF	-0.108014	0.209728	#00ACC7	0.312152	0.0953519	#0000DD
CZINY-0111_CACGAATGTTAGCTAC	-0.000228938	0.341499	#A2766A	-0.924335	0.987042	#739B7D	0.147533	0.417009	#005759	0.182045	0.359211	#583B00	0.137019	0.676606	#FF7FD1	0.0715018	0.704674	#15E18D	-0.0105126	0.477772	#E7A500	-0.166693	0.464921	#004B00	-0.628743	0.986577	#028800	-0.0115664	0.257581	#BCB7FF	0.588573	0.244572	#645473	0.482567	0.564825	#FF7852	-0.755124	0.987404	#0774D8	0.245893	0.51301	#790000	-1.44412	0.60099	#D70000	-0.00688282	0.188598	#C004B9	1.3311	0.556845	#6C004F	0.0380911	0.719873	#8C3CFF	-0.0996707	0.210132	#00ACC7	-0.177815	0.0895656	#0000DD
CZINY-0111_CACGAATTCCGAGAAG	0.110348	0.349879	#A2766A	-1.28664	0.981453	#739B7D	0.253321	0.427755	#005759	0.16782	0.358208	#583B00	0.213339	0.681202	#FF7FD1	0.081606	0.705917	#15E18D	0.0955117	0.489592	#E7A500	-0.198149	0.46282	#004B00	-0.874431	0.981419	#028800	-0.051832	0.255162	#BCB7FF	0.389758	0.229225	#645473	0.169631	0.522401	#FF7852	-1.05769	0.981924	#0774D8	0.0944955	0.499689	#790000	-2.43305	0.593999	#D70000	0.0137878	0.189964	#C004B9	0.375839	0.517821	#6C004F	0.030199	0.718528	#8C3CFF	-0.0655526	0.211783	#00ACC7	0.518395	0.0977875	#0000DD
CZINY-0111_CACGGGTAGATGTTCC	0.138049	0.351978	#A2766A	-0.879815	0.987729	#739B7D	0.121917	0.414407	#005759	0.198063	0.36034	#583B00	0.173193	0.678784	#FF7FD1	0.0259928	0.699075	#15E18D	-0.0442283	0.474013	#E7A500	-0.247601	0.459517	#004B00	-0.55973	0.988026	#028800	0.34107	0.278768	#BCB7FF	0.63098	0.247846	#645473	0.886883	0.619638	#FF7852	-0.729638	0.987866	#0774D8	0.507008	0.535985	#790000	-1.55854	0.600181	#D70000	-0.0785236	0.183861	#C004B9	-0.516779	0.481356	#6C004F	0.0299345	0.718483	#8C3CFF	-0.125612	0.208876	#00ACC7	-0.384615	0.0871234	#0000DD
CZINY-0111_CACGGGTAGCTCGCAC	-0.438416	0.308293	#A2766A	-3.05739	0.954138	#739B7D	-0.278937	0.373691	#005759	-0.330934	0.323063	#583B00	-0.389575	0.6449	#FF7FD1	-0.783881	0.599441	#15E18D	-0.361117	0.438683	#E7A500	1.14	0.552197	#004B00	-2.21217	0.953331	#028800	-0.573267	0.223834	#BCB7FF	-0.236422	0.180888	#645473	-0.365269	0.449885	#FF7852	-2.50239	0.955756	#0774D8	-0.545902	0.443341	#790000	5.94433	0.653216	#D70000	-0.281418	0.170446	#C004B9	-1.59955	0.437123	#6C004F	-0.438061	0.638767	#8C3CFF	-0.355898	0.197732	#00ACC7	-0.175585	0.0895919	#0000DD
CZINY-0111_CACGGGTAGGAACGCT	0.0347985	0.344153	#A2766A	-1.11675	0.984074	#739B7D	0.101044	0.412287	#005759	0.183007	0.359279	#583B00	-0.0471953	0.665515	#FF7FD1	-0.020437	0.693363	#15E18D	-0.0336178	0.475196	#E7A500	-0.28615	0.456942	#004B00	-0.767447	0.983665	#028800	0.253211	0.273489	#BCB7FF	0.210116	0.215358	#645473	0.301706	0.540306	#FF7852	-0.9391	0.984072	#0774D8	0.137357	0.50346	#790000	-2.07799	0.596509	#D70000	-0.0353938	0.186712	#C004B9	0.257271	0.512978	#6C004F	-0.0419291	0.706242	#8C3CFF	-0.0743915	0.211355	#00ACC7	0.332219	0.0955889	#0000DD
CZINY-0111_CACGGGTAGTGAGGCT	-0.922619	0.2716	#A2766A	-5.9177	0.910015	#739B7D	-0.633618	0.337665	#005759	-0.82028	0.28858	#583B00	-0.769151	0.622046	#FF7FD1	-1.43018	0.51993	#15E18D	-0.878194	0.381035	#E7A500	2.13547	0.618686	#004B00	-4.37147	0.907992	#028800	-1.09922	0.192234	#BCB7FF	-0.357609	0.171533	#645473	-0.609603	0.416761	#FF7852	-4.83329	0.913537	#0774D8	-1.26286	0.380258	#790000	9.13772	0.67579	#D70000	-0.334673	0.166925	#C004B9	-4.36242	0.324255	#6C004F	-0.874253	0.564468	#8C3CFF	-0.91545	0.170652	#00ACC7	-0.550725	0.0851617	#0000DD
CZINY-0111_CACGGGTGTCAGCTTA	-0.144231	0.330586	#A2766A	-1.12085	0.984011	#739B7D	0.0822264	0.410376	#005759	-0.0340827	0.343981	#583B00	0.0981244	0.674264	#FF7FD1	0.0502985	0.702066	#15E18D	0.131761	0.493633	#E7A500	-0.272637	0.457845	#004B00	-0.753533	0.983957	#028800	-0.059594	0.254696	#BCB7FF	0.0838819	0.205613	#645473	-0.0918314	0.486955	#FF7852	-0.939536	0.984064	#0774D8	-0.0969089	0.482847	#790000	-2.07589	0.596524	#D70000	0.0778694	0.194201	#C004B9	1.36242	0.558125	#6C004F	0.0489028	0.721714	#8C3CFF	-0.0688765	0.211622	#00ACC7	-0.291527	0.0882227	#0000DD
CZINY-0111_CACGGGTGTCATTGCA	-0.0879121	0.334854	#A2766A	-0.620401	0.99173	#739B7D	-0.0558191	0.396354	#005759	-0.0668028	0.341675	#583B00	-0.095158	0.662627	#FF7FD1	-0.105343	0.682918	#15E18D	-0.0667624	0.4715	#E7A500	0.136875	0.485197	#004B00	-0.468267	0.989947	#028800	-0.11592	0.251312	#BCB7FF	-0.0785605	0.193074	#645473	-0.0883064	0.487433	#FF7852	-0.512311	0.991802	#0774D8	-0.0947044	0.483041	#790000	0.612292	0.615526	#D70000	-0.052822	0.18556	#C004B9	-0.221477	0.49342	#6C004F	-0.076671	0.700324	#8C3CFF	-0.072872	0.211428	#00ACC7	-0.157191	0.0898092	#0000DD
CZINY-0111_CACGGGTGTGGCCCAT	0.0776099	0.347398	#A2766A	-0.818376	0.988676	#739B7D	0.115275	0.413733	#005759	0.154228	0.357251	#583B00	0.135555	0.676518	#FF7FD1	-0.0118408	0.694421	#15E18D	-0.00989664	0.47784	#E7A500	-0.20251	0.462529	#004B00	-0.540063	0.988439	#028800	0.0880889	0.263569	#BCB7FF	0.281353	0.220857	#645473	0.656287	0.588376	#FF7852	-0.68784	0.988623	#0774D8	0.242969	0.512753	#790000	-1.54005	0.600312	#D70000	-0.0301605	0.187059	#C004B9	0.469799	0.52166	#6C004F	-0.00697481	0.712196	#8C3CFF	-0.0721692	0.211462	#00ACC7	0.315496	0.0953914	#0000DD
CZINY-0111_CACGGGTTCGCCGAGT	0.522207	0.38109	#A2766A	-1.23196	0.982297	#739B7D	0.193865	0.421715	#005759	0.820817	0.404223	#583B00	0.19325	0.679992	#FF7FD1	0.0881506	0.706722	#15E18D	0.00189254	0.479155	#E7A500	-0.314829	0.455027	#004B00	-0.812697	0.982715	#028800	0.593923	0.29396	#BCB7FF	0.184469	0.213378	#645473	0.319693	0.542745	#FF7852	-1.01719	0.982657	#0774D8	0.276525	0.515705	#790000	-2.09611	0.596381	#D70000	-0.0679307	0.184561	#C004B9	-0.637584	0.476421	#6C004F	-0.0425997	0.706128	#8C3CFF	-0.115128	0.209384	#00ACC7	0.66165	0.0994793	#0000DD
CZINY-0111_CACGGGTTCTCATAGG	0.387134	0.370854	#A2766A	-0.857761	0.988069	#739B7D	0.0942441	0.411597	#005759	0.490826	0.38097	#583B00	0.0770713	0.672997	#FF7FD1	-0.0235641	0.692979	#15E18D	-0.0180799	0.476928	#E7A500	-0.169215	0.464753	#004B00	-0.57559	0.987693	#028800	0.49557	0.28805	#BCB7FF	0.277321	0.220545	#645473	0.319354	0.542699	#FF7852	-0.705432	0.988304	#0774D8	0.231714	0.511762	#790000	-0.950124	0.604482	#D70000	-0.0290513	0.187132	#C004B9	-0.129754	0.497167	#6C004F	-0.0164005	0.710591	#8C3CFF	-0.0897058	0.210614	#00ACC7	0.219064	0.0942526	#0000DD
CZINY-0111_CACGTGGCAAATCGTC	0.0267857	0.343546	#A2766A	-1.20657	0.982688	#739B7D	0.133144	0.415548	#005759	0.0562152	0.350344	#583B00	0.240276	0.682823	#FF7FD1	0.164287	0.716089	#15E18D	0.0171728	0.480858	#E7A500	-0.332536	0.453844	#004B00	-0.776784	0.983469	#028800	0.0635516	0.262094	#BCB7FF	0.216727	0.215868	#645473	0.212473	0.528209	#FF7852	-0.985763	0.983226	#0774D8	0.309686	0.518623	#790000	-1.92542	0.597588	#D70000	-0.167327	0.177989	#C004B9	0.662192	0.529519	#6C004F	-0.000494659	0.7133	#8C3CFF	-0.155233	0.207443	#00ACC7	-0.385173	0.0871168	#0000DD
CZINY-0111_CACGTGGCAGAGAATT	0.0139652	0.342575	#A2766A	-1.50968	0.978012	#739B7D	0.226913	0.425072	#005759	0.290093	0.366825	#583B00	0.29999	0.686419	#FF7FD1	0.097093	0.707823	#15E18D	0.0877287	0.488724	#E7A500	-0.207852	0.462172	#004B00	-1.01624	0.978441	#028800	-0.0245117	0.256803	#BCB7FF	0.532011	0.240206	#645473	0.279562	0.537304	#FF7852	-1.24824	0.978472	#0774D8	0.130094	0.502821	#790000	-2.85355	0.591027	#D70000	-0.0829604	0.183567	#C004B9	1.06264	0.545878	#6C004F	0.0625974	0.724047	#8C3CFF	-0.0977008	0.210227	#00ACC7	0.351728	0.0958193	#0000DD
CZINY-0111_CACGTGGGTCTTCGAA	0.0911172	0.348421	#A2766A	-1.36545	0.980237	#739B7D	0.0883934	0.411002	#005759	0.159218	0.357602	#583B00	0.0989354	0.674313	#FF7FD1	0.0225938	0.698657	#15E18D	-0.00284161	0.478627	#E7A500	-0.221425	0.461265	#004B00	-0.911934	0.980631	#028800	-0.0515511	0.255179	#BCB7FF	0.271341	0.220084	#645473	0.192091	0.525446	#FF7852	-1.1196	0.980802	#0774D8	0.199689	0.508944	#790000	-2.3644	0.594485	#D70000	-0.159477	0.178508	#C004B9	0.190157	0.510236	#6C004F	-0.0377381	0.706956	#8C3CFF	-0.118959	0.209198	#00ACC7	0.0551839	0.0923172	#0000DD
CZINY-0111_CACGTTCCAAGGACAC	0.625687	0.388931	#A2766A	-1.24943	0.982027	#739B7D	0.214421	0.423803	#005759	0.791198	0.402136	#583B00	0.287433	0.685663	#FF7FD1	0.201874	0.720713	#15E18D	-0.00886918	0.477955	#E7A500	-0.262286	0.458536	#004B00	-0.785221	0.983292	#028800	0.440597	0.284748	#BCB7FF	0.581523	0.244028	#645473	0.490137	0.565852	#FF7852	-1.00709	0.98284	#0774D8	0.306902	0.518378	#790000	-2.29767	0.594956	#D70000	-0.111579	0.181675	#C004B9	0.302013	0.514805	#6C004F	-0.0397569	0.706612	#8C3CFF	-0.0686201	0.211634	#00ACC7	0.827759	0.101441	#0000DD
CZINY-0111_CACGTTCTCATTGGTG	-0.389423	0.312006	#A2766A	-1.53473	0.977626	#739B7D	-0.339658	0.367523	#005759	-0.460112	0.31396	#583B00	-0.0992021	0.662383	#FF7FD1	-0.423122	0.643823	#15E18D	-0.350263	0.439893	#E7A500	1.16423	0.553815	#004B00	-0.827263	0.982409	#028800	-0.346917	0.237433	#BCB7FF	0.0861312	0.205787	#645473	-0.299853	0.458753	#FF7852	-1.21045	0.979157	#0774D8	-0.477467	0.449363	#790000	-0.176388	0.609951	#D70000	-0.215554	0.174801	#C004B9	-0.82774	0.468653	#6C004F	-0.359923	0.652077	#8C3CFF	-0.392046	0.195982	#00ACC7	-0.190078	0.0894208	#0000DD
CZINY-0111_CACTAAGAGTAGTCCT	-0.923993	0.271495	#A2766A	-6.60018	0.899488	#739B7D	-0.432954	0.358047	#005759	-0.895462	0.283282	#583B00	-0.513275	0.637452	#FF7FD1	-1.31919	0.533584	#15E18D	-0.663229	0.405001	#E7A500	2.01441	0.6106	#004B00	-4.87473	0.897426	#028800	-1.02152	0.196902	#BCB7FF	-0.209485	0.182967	#645473	-0.809897	0.389607	#FF7852	-5.4722	0.901964	#0774D8	-1.20127	0.385677	#790000	11.6639	0.693646	#D70000	-0.422377	0.161126	#C004B9	-1.36018	0.446902	#6C004F	-0.74331	0.586772	#8C3CFF	-0.867246	0.172985	#00ACC7	-1.28149	0.0765317	#0000DD
CZINY-0111_CACTAAGCAACCAATC	0.320513	0.365805	#A2766A	-1.41812	0.979425	#739B7D	0.0385832	0.405943	#005759	0.472224	0.379659	#583B00	0.0473803	0.671209	#FF7FD1	-0.0246765	0.692842	#15E18D	-0.0847359	0.469497	#E7A500	-0.26938	0.458062	#004B00	-0.917157	0.980522	#028800	0.375463	0.280834	#BCB7FF	0.512453	0.238696	#645473	0.700938	0.59443	#FF7852	-1.1587	0.980094	#0774D8	0.243015	0.512757	#790000	-1.78097	0.598609	#D70000	-0.127007	0.180655	#C004B9	0.796421	0.535003	#6C004F	-0.0705273	0.701371	#8C3CFF	-0.202922	0.205135	#00ACC7	-0.324972	0.0878277	#0000DD
CZINY-0111_CACTAAGCAATCTAGC	-0.663004	0.291273	#A2766A	-4.77363	0.927664	#739B7D	-0.426945	0.358657	#005759	-0.788386	0.290828	#583B00	-0.484112	0.639208	#FF7FD1	-0.963557	0.577336	#15E18D	-0.547439	0.41791	#E7A500	1.92486	0.604619	#004B00	-3.34068	0.929636	#028800	-0.612741	0.221462	#BCB7FF	-0.262508	0.178874	#645473	-0.434301	0.440526	#FF7852	-3.9569	0.929411	#0774D8	-0.725912	0.427502	#790000	6.12759	0.654512	#D70000	-0.242988	0.172987	#C004B9	-2.60626	0.395997	#6C004F	-0.589161	0.613029	#8C3CFF	-0.724229	0.179906	#00ACC7	-0.970457	0.0802049	#0000DD
CZINY-0111_CACTAAGCACAACATC	0.232601	0.359143	#A2766A	-1.08092	0.984626	#739B7D	0.147059	0.416961	#005759	0.3872	0.373667	#583B00	0.0751336	0.67288	#FF7FD1	0.0648893	0.703861	#15E18D	0.00233768	0.479204	#E7A500	-0.197492	0.462864	#004B00	-0.717603	0.984712	#028800	0.288957	0.275637	#BCB7FF	0.56512	0.242762	#645473	0.328053	0.543878	#FF7852	-0.91073	0.984585	#0774D8	0.288406	0.51675	#790000	-1.55466	0.600208	#D70000	-0.103125	0.182234	#C004B9	-0.0693512	0.499634	#6C004F	-0.0519782	0.704531	#8C3CFF	-0.0877291	0.210709	#00ACC7	-0.224638	0.0890126	#0000DD
CZINY-0111_CACTAAGCAGAGGTTG	0.16804	0.354251	#A2766A	-0.935821	0.986865	#739B7D	0.209519	0.423305	#005759	0.231837	0.36272	#583B00	0.0997464	0.674362	#FF7FD1	0.0556194	0.70272	#15E18D	-0.00121783	0.478808	#E7A500	-0.274564	0.457716	#004B00	-0.637807	0.986387	#028800	0.195787	0.270039	#BCB7FF	0.419821	0.231546	#645473	0.781471	0.605347	#FF7852	-0.790356	0.986766	#0774D8	0.57788	0.542221	#790000	-1.44524	0.600982	#D70000	-0.0909809	0.183037	#C004B9	-0.510067	0.48163	#6C004F	-0.0180214	0.710315	#8C3CFF	-0.0710554	0.211516	#00ACC7	0.361761	0.0959378	#0000DD
CZINY-0111_CACTAAGGTTGCAACT	0.0579212	0.345906	#A2766A	-0.756823	0.989626	#739B7D	0.10389	0.412576	#005759	0.118504	0.354733	#583B00	0.1468	0.677195	#FF7FD1	0.170838	0.716895	#15E18D	-0.00556563	0.478323	#E7A500	-0.151131	0.46596	#004B00	-0.477253	0.989758	#028800	0.0555853	0.261616	#BCB7FF	0.215986	0.215811	#645473	0.434075	0.558251	#FF7852	-0.618804	0.989873	#0774D8	0.231226	0.511719	#790000	-1.65694	0.599486	#D70000	-0.0561623	0.185339	#C004B9	0.442953	0.520563	#6C004F	0.0239278	0.71746	#8C3CFF	-0.117367	0.209275	#00ACC7	-0.134894	0.0900725	#0000DD
CZINY-0111_CACTAAGTCAGATTGC	0.0590659	0.345992	#A2766A	-0.642745	0.991386	#739B7D	0.103099	0.412496	#005759	0.0937579	0.35299	#583B00	0.165192	0.678303	#FF7FD1	0.0421224	0.70106	#15E18D	0.0278058	0.482044	#E7A500	-0.0705566	0.471342	#004B00	-0.443988	0.990457	#028800	0.0292864	0.260036	#BCB7FF	0.273151	0.220224	#645473	0.0824314	0.510579	#FF7852	-0.523806	0.991594	#0774D8	0.0568783	0.496379	#790000	-1.25438	0.602331	#D70000	0.010043	0.189717	#C004B9	1.6443	0.56964	#6C004F	0.0262665	0.717858	#8C3CFF	-0.0425486	0.212896	#00ACC7	-0.0139353	0.0915009	#0000DD
CZINY-0111_CACTAAGTCTTTCTAG	-0.0242674	0.339677	#A2766A	-0.221454	0.997884	#739B7D	-0.0219798	0.399791	#005759	-0.0396095	0.343592	#583B00	-0.0371695	0.666118	#FF7FD1	-0.0560891	0.688977	#15E18D	-0.0303898	0.475555	#E7A500	0.082659	0.481576	#004B00	-0.165988	0.996294	#028800	-0.00365122	0.258057	#BCB7FF	0.0119871	0.200064	#645473	0.0461417	0.50566	#FF7852	-0.189912	0.997642	#0774D8	-0.0636313	0.485775	#790000	0.34339	0.613625	#D70000	-0.0199943	0.187731	#C004B9	-0.0805369	0.499177	#6C004F	-0.0376189	0.706976	#8C3CFF	-0.0433192	0.212859	#00ACC7	-0.100334	0.0904806	#0000DD
CZINY-0111_CACTGAAAGTGTGTTC	0.404075	0.372137	#A2766A	-0.695121	0.990578	#739B7D	0.0101202	0.403052	#005759	0.458298	0.378678	#583B00	0.102783	0.674545	#FF7FD1	0.00931934	0.697024	#15E18D	0.011638	0.480241	#E7A500	-0.0845593	0.470407	#004B00	-0.421815	0.990922	#028800	0.790553	0.305773	#BCB7FF	0.148755	0.210621	#645473	0.253147	0.533723	#FF7852	-0.573143	0.9907	#0774D8	0.241553	0.512628	#790000	-0.677252	0.606411	#D70000	-0.0317533	0.186953	#C004B9	-0.082774	0.499086	#6C004F	-0.00646008	0.712284	#8C3CFF	-0.0660845	0.211757	#00ACC7	-0.110925	0.0903555	#0000DD
CZINY-0111_CACTGAAGTATGTGTC	0.548306	0.383067	#A2766A	-0.725199	0.990114	#739B7D	0.0101202	0.403052	#005759	0.538054	0.384298	#583B00	-0.02716	0.666721	#FF7FD1	-0.0702597	0.687234	#15E18D	-0.0538618	0.472939	#E7A500	-0.250228	0.459342	#004B00	-0.444408	0.990448	#028800	1.23036	0.332197	#BCB7FF	0.296878	0.222055	#645473	0.362784	0.548586	#FF7852	-0.603293	0.990154	#0774D8	0.119999	0.501933	#790000	-0.492038	0.60772	#D70000	-0.0926495	0.182927	#C004B9	-0.123043	0.497441	#6C004F	-0.0658912	0.702161	#8C3CFF	-0.144043	0.207984	#00ACC7	0.312152	0.0953519	#0000DD
CZINY-0111_CACTGAAGTCTCGACG	0.069826	0.346808	#A2766A	-1.46232	0.978743	#739B7D	0.265813	0.429023	#005759	0.197779	0.36032	#583B00	0.156581	0.677784	#FF7FD1	0.125904	0.711367	#15E18D	0.103681	0.490503	#E7A500	-0.233817	0.460438	#004B00	-0.951913	0.979792	#028800	0.158841	0.267819	#BCB7FF	0.330371	0.224641	#645473	0.0489436	0.506039	#FF7852	-1.20702	0.979219	#0774D8	0.164416	0.505841	#790000	-2.67296	0.592304	#D70000	-0.0675104	0.184589	#C004B9	0.756152	0.533358	#6C004F	0.0740489	0.725997	#8C3CFF	-0.013879	0.214283	#00ACC7	-0.168339	0.0896775	#0000DD
CZINY-0111_CACTGAATCTAAGCGT	0.649954	0.39077	#A2766A	-1.35568	0.980388	#739B7D	0.050759	0.40718	#005759	0.656787	0.392664	#583B00	0.0047462	0.668642	#FF7FD1	-0.0917288	0.684593	#15E18D	-0.0693605	0.471211	#E7A500	-0.304706	0.455703	#004B00	-0.90848	0.980704	#028800	0.817133	0.30737	#BCB7FF	0.261822	0.219349	#645473	0.443091	0.559474	#FF7852	-1.11332	0.980916	#0774D8	0.366797	0.523648	#790000	-1.81591	0.598362	#D70000	-0.144416	0.179504	#C004B9	0.01566	0.503107	#6C004F	-0.0891921	0.698192	#8C3CFF	-0.13155	0.208589	#00ACC7	0.171683	0.093693	#0000DD
CZINY-0111_CACTGGGAGCATGCAG	0.0396062	0.344518	#A2766A	-1.2372	0.982216	#739B7D	0.270398	0.429489	#005759	0.263052	0.364919	#583B00	0.214961	0.681299	#FF7FD1	0.0785593	0.705542	#15E18D	0.0975526	0.48982	#E7A500	-0.139861	0.466713	#004B00	-0.824618	0.982465	#028800	0.0434572	0.260887	#BCB7FF	0.386576	0.228979	#645473	0.138176	0.518137	#FF7852	-1.01506	0.982696	#0774D8	0.0526548	0.496007	#790000	-2.6249	0.592643	#D70000	-0.0537606	0.185498	#C004B9	-0.489933	0.482453	#6C004F	0.0721022	0.725666	#8C3CFF	-0.038081	0.213112	#00ACC7	-0.0813824	0.0907044	#0000DD
CZINY-0111_CACTGGGAGGAGAGGC	-0.589515	0.296842	#A2766A	-4.48585	0.932103	#739B7D	-0.564991	0.344635	#005759	-0.778042	0.291557	#583B00	-0.253415	0.653098	#FF7FD1	-0.972697	0.576212	#15E18D	-0.564058	0.416058	#E7A500	0.9919	0.542305	#004B00	-3.33197	0.929819	#028800	-0.59714	0.222399	#BCB7FF	-0.158547	0.186899	#645473	-0.359507	0.450666	#FF7852	-3.7512	0.933137	#0774D8	-0.716328	0.428346	#790000	7.89236	0.666986	#D70000	-0.142277	0.179646	#C004B9	-1.55481	0.438951	#6C004F	-0.691716	0.59556	#8C3CFF	-0.635473	0.184202	#00ACC7	-1.32664	0.0759984	#0000DD
CZINY-0111_CACTGGGAGTCTTCCC	-0.679487	0.290024	#A2766A	-3.1482	0.952737	#739B7D	-0.448134	0.356505	#005759	-0.600267	0.304084	#583B00	-0.466031	0.640297	#FF7FD1	-0.732328	0.605783	#15E18D	-0.599084	0.412153	#E7A500	1.37031	0.56758	#004B00	-2.24443	0.952653	#028800	-0.787795	0.210945	#BCB7FF	-0.763825	0.140176	#645473	-0.695537	0.405111	#FF7852	-2.61865	0.95365	#0774D8	-0.635872	0.435425	#790000	5.15869	0.647663	#D70000	-0.450035	0.159297	#C004B9	-2.04251	0.419028	#6C004F	-0.589666	0.612943	#8C3CFF	-0.683755	0.181865	#00ACC7	-1.22408	0.0772097	#0000DD
CZINY-0111_CACTGGGGTAGCGTTT	0.10554	0.349514	#A2766A	-1.36323	0.980272	#739B7D	0.191809	0.421507	#005759	0.262353	0.36487	#583B00	0.172458	0.67874	#FF7FD1	0.0533885	0.702446	#15E18D	0.0309665	0.482396	#E7A500	-0.253661	0.459112	#004B00	-0.896958	0.980946	#028800	-0.0878591	0.252998	#BCB7FF	0.291749	0.221659	#645473	0.183098	0.524227	#FF7852	-1.1249	0.980706	#0774D8	0.206674	0.509559	#790000	-2.52211	0.59337	#D70000	-0.026716	0.187286	#C004B9	0.00894855	0.502833	#6C004F	-0.00191961	0.713057	#8C3CFF	-0.108504	0.209704	#00ACC7	0.0551839	0.0923172	#0000DD
CZINY-0111_CACTGGGGTCTCACAA	-0.124542	0.332078	#A2766A	-0.403435	0.995077	#739B7D	-0.0740038	0.394507	#005759	-0.0957285	0.339637	#583B00	-0.00874128	0.66783	#FF7FD1	-0.0998616	0.683592	#15E18D	-0.074089	0.470684	#E7A500	0.369571	0.500739	#004B00	-0.213617	0.995294	#028800	-0.0489978	0.255332	#BCB7FF	-0.0579054	0.194668	#645473	-0.0772116	0.488937	#FF7852	-0.319292	0.995298	#0774D8	-0.147614	0.478386	#790000	-0.440994	0.608081	#D70000	-0.078296	0.183876	#C004B9	-0.295302	0.490404	#6C004F	-0.0729711	0.700955	#8C3CFF	-0.110535	0.209606	#00ACC7	-0.257525	0.0886243	#0000DD
CZINY-0111_CACTGGGGTGATGTAA	-0.00137363	0.341412	#A2766A	-0.988069	0.986059	#739B7D	0.0611954	0.40824	#005759	0.0413876	0.349299	#583B00	0.0741702	0.672822	#FF7FD1	0.0160308	0.69785	#15E18D	0.0432456	0.483765	#E7A500	-0.190985	0.463298	#004B00	-0.662214	0.985875	#028800	0.0226733	0.259638	#BCB7FF	0.162196	0.211659	#645473	-0.00262117	0.499049	#FF7852	-0.818311	0.986259	#0774D8	-0.0374083	0.488083	#790000	-1.73035	0.598967	#D70000	0.0253413	0.190728	#C004B9	0.149888	0.508591	#6C004F	-0.0302899	0.708225	#8C3CFF	-0.0655459	0.211783	#00ACC7	-0.297659	0.0881503	#0000DD
CZINY-0111_CACTGGGTCCAGGACC	-0.0345696	0.338897	#A2766A	-1.38492	0.979937	#739B7D	0.10136	0.412319	#005759	0.0238295	0.348062	#583B00	0.22066	0.681642	#FF7FD1	0.0584004	0.703062	#15E18D	-0.085405	0.469422	#E7A500	-0.264484	0.458389	#004B00	-0.962372	0.979572	#028800	0.0582408	0.261775	#BCB7FF	0.633558	0.248045	#645473	0.281934	0.537626	#FF7852	-1.14592	0.980326	#0774D8	0.228441	0.511474	#790000	-2.3913	0.594295	#D70000	-0.00636772	0.188632	#C004B9	0.52349	0.523853	#6C004F	-0.0293407	0.708386	#8C3CFF	-0.159793	0.207222	#00ACC7	-0.181717	0.0895195	#0000DD
CZINY-0111_CACTGTCAGAAATTGC	-0.529533	0.301388	#A2766A	-3.75533	0.943372	#739B7D	-0.343295	0.367154	#005759	-0.539361	0.308376	#583B00	-0.223066	0.654926	#FF7FD1	-0.859901	0.590088	#15E18D	-0.451329	0.428626	#E7A500	1.07949	0.548155	#004B00	-2.66244	0.943876	#028800	-0.493604	0.22862	#BCB7FF	-0.148069	0.187708	#645473	-0.334742	0.454024	#FF7852	-3.03367	0.946133	#0774D8	-0.68855	0.43079	#790000	3.87783	0.638609	#D70000	-0.139496	0.179829	#C004B9	-2.4094	0.404039	#6C004F	-0.499627	0.62828	#8C3CFF	-0.425018	0.194386	#00ACC7	-0.14214	0.0899869	#0000DD
CZINY-0111_CACTGTCAGTCACACT	0.193452	0.356176	#A2766A	-0.827446	0.988536	#739B7D	0.123656	0.414584	#005759	0.39878	0.374484	#583B00	0.183627	0.679413	#FF7FD1	0.0299603	0.699564	#15E18D	-0.00846324	0.478	#E7A500	-0.261454	0.458592	#004B00	-0.549945	0.988232	#028800	0.0549981	0.26158	#BCB7FF	0.34063	0.225432	#645473	0.267563	0.535677	#FF7852	-0.671322	0.988922	#0774D8	0.197044	0.508712	#790000	-1.55873	0.60018	#D70000	-0.0490456	0.18581	#C004B9	0.143177	0.508317	#6C004F	-0.0478887	0.705227	#8C3CFF	-0.0907898	0.210561	#00ACC7	0.385173	0.0962142	#0000DD
CZINY-0111_CACTGTCCAACGCCCA	-1.9549	0.193373	#A2766A	-12.8227	0.803501	#739B7D	-1.46553	0.253164	#005759	-2.17506	0.193113	#583B00	-1.73514	0.563883	#FF7FD1	-3.12094	0.311924	#15E18D	-1.86427	0.271099	#E7A500	3.94407	0.739484	#004B00	-9.69419	0.796233	#028800	-2.10185	0.131995	#BCB7FF	-0.708827	0.144422	#645473	-1.29301	0.324113	#FF7852	-10.538	0.810209	#0774D8	-2.72545	0.251567	#790000	36.9965	0.872714	#D70000	-0.727933	0.140923	#C004B9	-5.61298	0.273168	#6C004F	-2.09385	0.356727	#8C3CFF	-1.93195	0.121459	#00ACC7	-3.57023	0.0495027	#0000DD
CZINY-0111_CACTGTCCACGTAGAG	-0.0604396	0.336936	#A2766A	-0.383007	0.995392	#739B7D	-0.00158128	0.401863	#005759	-0.0468283	0.343083	#583B00	0.0188269	0.66949	#FF7FD1	-0.00835527	0.69485	#15E18D	-0.0487049	0.473514	#E7A500	0.383381	0.501661	#004B00	-0.20224	0.995533	#028800	-0.00431508	0.258017	#BCB7FF	-0.0594964	0.194545	#645473	-0.0607389	0.49117	#FF7852	-0.291457	0.995802	#0774D8	-0.0772069	0.484581	#790000	-0.538645	0.60739	#D70000	-0.0518424	0.185625	#C004B9	0.0447427	0.504295	#6C004F	-0.00394311	0.712713	#8C3CFF	-0.0462456	0.212717	#00ACC7	-0.220736	0.0890587	#0000DD
CZINY-0111_CACTGTCCAGTGAGCA	0.736722	0.397346	#A2766A	-1.20555	0.982704	#739B7D	0.120019	0.414215	#005759	0.934773	0.412253	#583B00	0.172534	0.678745	#FF7FD1	-0.0369128	0.691336	#15E18D	-0.04053	0.474425	#E7A500	-0.30278	0.455832	#004B00	-0.796066	0.983064	#028800	0.985293	0.317473	#BCB7FF	0.334047	0.224924	#645473	0.264287	0.535233	#FF7852	-1.01062	0.982776	#0774D8	0.151792	0.50473	#790000	-1.49587	0.600624	#D70000	-0.0876122	0.18326	#C004B9	1.36913	0.558399	#6C004F	-0.046191	0.705516	#8C3CFF	-0.111718	0.209549	#00ACC7	1.84169	0.113415	#0000DD
CZINY-0111_CACTGTCCATCATCTT	-0.0412088	0.338393	#A2766A	-1.21182	0.982607	#739B7D	0.175838	0.419884	#005759	0.079523	0.351986	#583B00	0.274752	0.684899	#FF7FD1	0.128543	0.711692	#15E18D	0.088843	0.488849	#E7A500	-0.230577	0.460654	#004B00	-0.799633	0.982989	#028800	-0.070037	0.254068	#BCB7FF	0.222707	0.21633	#645473	0.298701	0.539899	#FF7852	-1.00484	0.982881	#0774D8	-0.00582475	0.490862	#790000	-2.14071	0.596066	#D70000	-0.0695993	0.184451	#C004B9	-0.304251	0.490038	#6C004F	0.0135435	0.715691	#8C3CFF	-0.0534577	0.212368	#00ACC7	-0.0284281	0.0913298	#0000DD
CZINY-0111_CACTGTCGTGAGTGAC	0.332418	0.366707	#A2766A	-0.833918	0.988437	#739B7D	0.0366856	0.40575	#005759	0.468906	0.379425	#583B00	0.0458672	0.671118	#FF7FD1	-0.00821931	0.694866	#15E18D	0.0266887	0.481919	#E7A500	-0.169513	0.464733	#004B00	-0.526309	0.988728	#028800	0.750313	0.303356	#BCB7FF	0.228934	0.21681	#645473	0.223817	0.529747	#FF7852	-0.677989	0.988801	#0774D8	0.235914	0.512132	#790000	-0.64727	0.606623	#D70000	-0.102361	0.182285	#C004B9	-0.416107	0.485469	#6C004F	-0.0189871	0.71015	#8C3CFF	-0.0901468	0.210592	#00ACC7	-0.351171	0.0875183	#0000DD
CZINY-0111_CACTGTCTCCTATTGT	-0.676511	0.29025	#A2766A	-3.94963	0.940374	#739B7D	-0.521347	0.349068	#005759	-0.743777	0.293971	#583B00	-0.557499	0.634789	#FF7FD1	-0.945932	0.579504	#15E18D	-0.651865	0.406268	#E7A500	1.3133	0.563772	#004B00	-2.75857	0.941858	#028800	-0.883416	0.2052	#BCB7FF	-0.120666	0.189824	#645473	-0.524551	0.428291	#FF7852	-3.16988	0.943666	#0774D8	-0.710085	0.428895	#790000	7.33134	0.663021	#D70000	-0.179399	0.177191	#C004B9	-1.76734	0.430269	#6C004F	-0.604561	0.610406	#8C3CFF	-0.648058	0.183593	#00ACC7	-0.0133779	0.0915075	#0000DD
CZINY-0111_CACTGTCTCGCAGATT	-0.123855	0.33213	#A2766A	-0.759394	0.989586	#739B7D	-0.084124	0.393479	#005759	-0.0907387	0.339989	#583B00	-0.119303	0.661173	#FF7FD1	-0.151754	0.677208	#15E18D	-0.103874	0.467363	#E7A500	0.198989	0.489345	#004B00	-0.590967	0.987371	#028800	-0.156492	0.248874	#BCB7FF	-0.0241661	0.197273	#645473	-0.169427	0.476435	#FF7852	-0.6297	0.989676	#0774D8	-0.0943795	0.48307	#790000	2.05048	0.625692	#D70000	0.00637088	0.189474	#C004B9	-0.355705	0.487936	#6C004F	-0.124401	0.692194	#8C3CFF	-0.0958204	0.210318	#00ACC7	-0.191193	0.0894076	#0000DD
CZINY-0111_CACTTCGAGAGATGCC	-0.0263278	0.339521	#A2766A	-0.736523	0.989939	#739B7D	0.0599304	0.408111	#005759	0.0214132	0.347892	#583B00	0.131555	0.676277	#FF7FD1	-0.00496249	0.695267	#15E18D	-0.0335338	0.475205	#E7A500	-0.176159	0.464289	#004B00	-0.530388	0.988642	#028800	-0.00142985	0.25819	#BCB7FF	0.464039	0.234959	#645473	0.217806	0.528932	#FF7852	-0.625469	0.989752	#0774D8	0.190755	0.508158	#790000	-1.24943	0.602366	#D70000	0.0228005	0.19056	#C004B9	0.324385	0.515719	#6C004F	-0.0484329	0.705134	#8C3CFF	-0.0679269	0.211668	#00ACC7	-0.117614	0.0902765	#0000DD
CZINY-0111_CACTTCGAGTGGTTCT	0.210165	0.357443	#A2766A	-1.04677	0.985153	#739B7D	0.147849	0.417041	#005759	0.246532	0.363755	#583B00	0.239493	0.682776	#FF7FD1	0.0713906	0.70466	#15E18D	-0.0528595	0.47305	#E7A500	-0.298883	0.456092	#004B00	-0.642581	0.986287	#028800	0.175437	0.268817	#BCB7FF	0.515526	0.238933	#645473	1.23884	0.667353	#FF7852	-0.845575	0.985766	#0774D8	0.743897	0.556828	#790000	-1.71204	0.599096	#D70000	-0.117059	0.181313	#C004B9	0.143177	0.508317	#6C004F	-0.0226575	0.709525	#8C3CFF	-0.173712	0.206548	#00ACC7	0.675028	0.0996373	#0000DD
CZINY-0111_CACTTCGCAACATCGT	-0.0462454	0.338012	#A2766A	-1.30821	0.98112	#739B7D	0.123182	0.414536	#005759	0.140561	0.356288	#583B00	0.130531	0.676216	#FF7FD1	0.0204865	0.698398	#15E18D	0.0165849	0.480793	#E7A500	-0.212213	0.461881	#004B00	-0.931939	0.980211	#028800	0.00380442	0.258505	#BCB7FF	0.265471	0.219631	#645473	0.223817	0.529747	#FF7852	-1.09352	0.981275	#0774D8	0.0303305	0.494043	#790000	-2.45328	0.593856	#D70000	-0.0515327	0.185645	#C004B9	0.436242	0.520289	#6C004F	-0.0246196	0.709191	#8C3CFF	-0.128612	0.208731	#00ACC7	0.945373	0.10283	#0000DD
CZINY-0111_CACTTCGCACAGCGCT	0.0519689	0.345455	#A2766A	-0.760602	0.989568	#739B7D	0.10642	0.412833	#005759	0.16894	0.358287	#583B00	0.0978141	0.674246	#FF7FD1	0.0260793	0.699086	#15E18D	0.0298579	0.482272	#E7A500	-0.109719	0.468726	#004B00	-0.52605	0.988734	#028800	-0.0644964	0.254401	#BCB7FF	0.113315	0.207885	#645473	0.0560841	0.507007	#FF7852	-0.641511	0.989462	#0774D8	0.100552	0.500222	#790000	-1.51735	0.600472	#D70000	-0.0493237	0.185791	#C004B9	0.0380313	0.504021	#6C004F	0.00660411	0.714509	#8C3CFF	-0.025263	0.213733	#00ACC7	-0.100892	0.090474	#0000DD
CZINY-0111_CACTTCGGTCATCAGT	-0.969322	0.26806	#A2766A	-6.15402	0.90637	#739B7D	-0.849304	0.315757	#005759	-1.17865	0.263327	#583B00	-0.79052	0.620759	#FF7FD1	-1.39762	0.523935	#15E18D	-0.937479	0.374425	#E7A500	1.54883	0.579503	#004B00	-4.67517	0.901616	#028800	-1.2001	0.186173	#BCB7FF	-0.691244	0.145779	#645473	-0.60931	0.416801	#FF7852	-5.22634	0.906418	#0774D8	-1.23905	0.382353	#790000	13.8659	0.709212	#D70000	-0.61345	0.148493	#C004B9	-2.87248	0.385122	#6C004F	-1.00978	0.541384	#8C3CFF	-0.981765	0.167443	#00ACC7	-1.03735	0.0794149	#0000DD
CZINY-0111_CACTTCGTCCGCTTAC	0.321658	0.365892	#A2766A	-0.929552	0.986961	#739B7D	0.10136	0.412319	#005759	0.451632	0.378208	#583B00	0.107018	0.6748	#FF7FD1	0.097198	0.707835	#15E18D	0.0393122	0.483326	#E7A500	-0.301843	0.455894	#004B00	-0.592591	0.987336	#028800	0.273178	0.274689	#BCB7FF	0.128237	0.209037	#645473	-0.0582985	0.491501	#FF7852	-0.763026	0.987261	#0774D8	0.0278242	0.493822	#790000	-1.6022	0.599872	#D70000	-0.142811	0.17961	#C004B9	-0.436242	0.484646	#6C004F	-0.0214958	0.709723	#8C3CFF	-0.0911263	0.210545	#00ACC7	0.14214	0.0933441	#0000DD
CZINY-0111_CACTTCGTCGCCGTGA	-0.0583791	0.337092	#A2766A	-0.926144	0.987014	#739B7D	0.11654	0.413861	#005759	0.133768	0.355809	#583B00	0.431556	0.69434	#FF7FD1	0.0476411	0.701739	#15E18D	0.0181023	0.480962	#E7A500	-0.172245	0.46455	#004B00	-0.636007	0.986425	#028800	-0.0532874	0.255075	#BCB7FF	0.15756	0.211301	#645473	0.141453	0.518581	#FF7852	-0.790783	0.986758	#0774D8	0.0262694	0.493686	#790000	-1.69374	0.599225	#D70000	-0.103922	0.182182	#C004B9	1.25056	0.553555	#6C004F	-0.0102155	0.711644	#8C3CFF	-0.0885798	0.210668	#00ACC7	0.148829	0.0934231	#0000DD
CZINY-0111_CACTTCGTCGGACTGC	0.160485	0.353678	#A2766A	-0.561736	0.992635	#739B7D	0.0752688	0.409669	#005759	0.209167	0.361122	#583B00	0.10833	0.674879	#FF7FD1	0.0876686	0.706663	#15E18D	0.0617343	0.485826	#E7A500	-0.143373	0.466479	#004B00	-0.334853	0.992748	#028800	0.116762	0.265291	#BCB7FF	0.115756	0.208074	#645473	0.0719467	0.509158	#FF7852	-0.463096	0.992693	#0774D8	0.02859	0.49389	#790000	-1.05758	0.603722	#D70000	-0.0772627	0.183944	#C004B9	1.35794	0.557942	#6C004F	0.0195278	0.716711	#8C3CFF	-0.0607038	0.212017	#00ACC7	0.38573	0.0962208	#0000DD
CZINY-0111_CAGAGCCAGAGTAACT	-0.0430403	0.338255	#A2766A	-1.27043	0.981703	#739B7D	0.155281	0.417796	#005759	0.151179	0.357036	#583B00	0.208397	0.680904	#FF7FD1	0.0643393	0.703793	#15E18D	0.0169629	0.480835	#E7A500	-0.142295	0.466551	#004B00	-0.861286	0.981695	#028800	0.00954934	0.25885	#BCB7FF	0.332675	0.224818	#645473	0.333431	0.544607	#FF7852	-1.05354	0.981999	#0774D8	0.185255	0.507674	#790000	-2.29557	0.594971	#D70000	-0.0284699	0.18717	#C004B9	0.304251	0.514897	#6C004F	0.0149389	0.715929	#8C3CFF	-0.0604963	0.212027	#00ACC7	-0.341137	0.0876368	#0000DD
CZINY-0111_CAGAGCCGTCACATTG	0.550137	0.383206	#A2766A	-0.854177	0.988124	#739B7D	0.0629349	0.408416	#005759	0.613033	0.389581	#583B00	0.0333921	0.670367	#FF7FD1	0.00176746	0.696095	#15E18D	-0.018791	0.476849	#E7A500	-0.208841	0.462106	#004B00	-0.570576	0.987799	#028800	0.784553	0.305413	#BCB7FF	0.136054	0.209641	#645473	0.253463	0.533766	#FF7852	-0.705084	0.98831	#0774D8	0.180846	0.507286	#790000	-1.15136	0.603059	#D70000	-0.0442643	0.186126	#C004B9	0.557047	0.525224	#6C004F	-0.025289	0.709077	#8C3CFF	-0.0868351	0.210753	#00ACC7	0.535674	0.0979916	#0000DD
CZINY-0111_CAGAGCCGTTCTAACG	-0.0334249	0.338983	#A2766A	-0.734478	0.989971	#739B7D	0.0801708	0.410167	#005759	0.0833477	0.352256	#583B00	0.107622	0.674836	#FF7FD1	-0.00389954	0.695398	#15E18D	-0.00786972	0.478066	#E7A500	-0.205303	0.462342	#004B00	-0.475531	0.989794	#028800	0.140815	0.266736	#BCB7FF	0.484941	0.236572	#645473	0.304372	0.540668	#FF7852	-0.593933	0.990324	#0774D8	0.215168	0.510306	#790000	-1.1062	0.603379	#D70000	0.0170617	0.190181	#C004B9	-0.342282	0.488485	#6C004F	-0.00029042	0.713335	#8C3CFF	-0.0470175	0.21268	#00ACC7	-0.197882	0.0893286	#0000DD
CZINY-0111_CAGAGCCGTTGTAAAG	0.0263278	0.343511	#A2766A	-1.01866	0.985587	#739B7D	0.142473	0.416495	#005759	0.0913263	0.352818	#583B00	0.0812841	0.673251	#FF7FD1	0.0225382	0.69865	#15E18D	0.0181583	0.480968	#E7A500	-0.182386	0.463873	#004B00	-0.710322	0.984864	#028800	-0.114516	0.251396	#BCB7FF	0.158163	0.211347	#645473	0.156705	0.520649	#FF7852	-0.867021	0.985377	#0774D8	0.132902	0.503068	#790000	-1.8833	0.597886	#D70000	-0.0147959	0.188074	#C004B9	0.0313199	0.503747	#6C004F	0.036175	0.719546	#8C3CFF	-0.0379765	0.213117	#00ACC7	-0.134337	0.0900791	#0000DD
CZINY-0111_CAGATACAGGCGAAGG	-0.00480769	0.341152	#A2766A	-1.03292	0.985367	#739B7D	0.126186	0.414841	#005759	0.115531	0.354524	#583B00	0.143507	0.676997	#FF7FD1	0.0578133	0.70299	#15E18D	0.0713118	0.486894	#E7A500	-0.150851	0.465979	#004B00	-0.659145	0.985939	#028800	0.0101621	0.258887	#BCB7FF	0.362739	0.227139	#645473	0.154333	0.520327	#FF7852	-0.839464	0.985876	#0774D8	0.0371299	0.494641	#790000	-1.94106	0.597477	#D70000	0.00803944	0.189584	#C004B9	-0.0961969	0.498538	#6C004F	0.0140275	0.715774	#8C3CFF	-0.05746	0.212174	#00ACC7	-0.154404	0.0898421	#0000DD
CZINY-0111_CAGATACCAGCGAACA	-0.0254121	0.339591	#A2766A	-0.187704	0.998405	#739B7D	-0.00411132	0.401606	#005759	-0.00229481	0.346221	#583B00	0.0145924	0.669235	#FF7FD1	-0.0447736	0.690369	#15E18D	-0.0242587	0.476239	#E7A500	0.0174268	0.477219	#004B00	-0.138013	0.996881	#028800	-0.0304353	0.256448	#BCB7FF	0.0487711	0.202903	#645473	0.0152977	0.501478	#FF7852	-0.157877	0.998222	#0774D8	-0.03467	0.488324	#790000	0.184514	0.612502	#D70000	-0.0240425	0.187463	#C004B9	-0.107383	0.498081	#6C004F	-0.015168	0.710801	#8C3CFF	-0.0269086	0.213653	#00ACC7	0.0629877	0.0924094	#0000DD
CZINY-0111_CAGATACGTACTGCCG	0.0190018	0.342956	#A2766A	-1.09189	0.984457	#739B7D	0.086654	0.410826	#005759	0.156858	0.357436	#583B00	-0.00579123	0.668008	#FF7FD1	-0.0551621	0.689091	#15E18D	-0.0935351	0.468516	#E7A500	-0.275921	0.457625	#004B00	-0.712574	0.984817	#028800	0.027882	0.259951	#BCB7FF	0.656655	0.249827	#645473	0.486205	0.565318	#FF7852	-0.890861	0.984945	#0774D8	0.296876	0.517496	#790000	-2.05319	0.596685	#D70000	-0.0345974	0.186765	#C004B9	1.5302	0.564979	#6C004F	-0.0357831	0.707289	#8C3CFF	-0.0909798	0.210552	#00ACC7	-0.208473	0.0892035	#0000DD
CZINY-0111_CAGATACGTATCGCTA	0.607372	0.387543	#A2766A	-0.64585	0.991338	#739B7D	0.0917141	0.41134	#005759	0.528414	0.383618	#583B00	0.124751	0.675868	#FF7FD1	-0.0015697	0.695685	#15E18D	0.0145468	0.480565	#E7A500	-0.217336	0.461538	#004B00	-0.430252	0.990745	#028800	1.14911	0.327316	#BCB7FF	0.188117	0.21366	#645473	0.302904	0.540469	#FF7852	-0.525482	0.991563	#0774D8	0.216583	0.510431	#790000	-0.532107	0.607437	#D70000	-0.0067975	0.188603	#C004B9	0.850112	0.537196	#6C004F	0.00437519	0.714129	#8C3CFF	-0.0692618	0.211603	#00ACC7	-0.0479376	0.0910994	#0000DD
CZINY-0111_CAGATACGTCCCAAAT	0.730311	0.39686	#A2766A	-0.986031	0.98609	#739B7D	0.0430108	0.406393	#005759	0.619614	0.390045	#583B00	0.208082	0.680885	#FF7FD1	-0.0281125	0.692419	#15E18D	-0.0129454	0.4775	#E7A500	-0.227082	0.460887	#004B00	-0.653234	0.986063	#028800	1.29427	0.336037	#BCB7FF	0.371187	0.227791	#645473	0.380771	0.551025	#FF7852	-0.828101	0.986082	#0774D8	0.115172	0.501508	#790000	-0.671461	0.606452	#D70000	-0.0981197	0.182565	#C004B9	0.729306	0.532261	#6C004F	-0.0516984	0.704578	#8C3CFF	-0.140211	0.20817	#00ACC7	-0.118172	0.09027	#0000DD
CZINY-0111_CAGATACGTCGAATTC	-0.0240385	0.339695	#A2766A	-1.325	0.980861	#739B7D	0.137255	0.415965	#005759	0.207632	0.361014	#583B00	0.372076	0.690759	#FF7FD1	0.135952	0.712603	#15E18D	0.055438	0.485124	#E7A500	-0.200478	0.462664	#004B00	-0.912416	0.980621	#028800	0.0999617	0.264282	#BCB7FF	0.408822	0.230696	#645473	0.402938	0.55403	#FF7852	-1.11486	0.980888	#0774D8	0.298919	0.517675	#790000	-2.38252	0.594357	#D70000	0.00881368	0.189635	#C004B9	0.469799	0.52166	#6C004F	0.0746959	0.726108	#8C3CFF	-0.0686744	0.211632	#00ACC7	0.188406	0.0938905	#0000DD
CZINY-0111_CAGATACGTCGGTACC	0.195513	0.356332	#A2766A	-0.593987	0.992138	#739B7D	0.154965	0.417764	#005759	0.32562	0.369328	#583B00	0.084528	0.673446	#FF7FD1	0.0487102	0.70187	#15E18D	0.0157842	0.480703	#E7A500	-0.157139	0.465559	#004B00	-0.401825	0.991342	#028800	0.0995021	0.264254	#BCB7FF	0.203012	0.214809	#645473	0.174082	0.523004	#FF7852	-0.488483	0.992234	#0774D8	0.20324	0.509257	#790000	-1.08752	0.603511	#D70000	-0.0180255	0.187861	#C004B9	0.371365	0.517638	#6C004F	0.0475097	0.721477	#8C3CFF	-0.036997	0.213165	#00ACC7	0.0490524	0.0922448	#0000DD
CZINY-0111_CAGATACTCATTACTC	0.258242	0.361086	#A2766A	-1.19337	0.982892	#739B7D	0.170778	0.41937	#005759	0.248756	0.363912	#583B00	0.233712	0.682428	#FF7FD1	0.0170875	0.69798	#15E18D	0.0110557	0.480176	#E7A500	-0.256839	0.4589	#004B00	-0.7777	0.98345	#028800	0.0109026	0.258931	#BCB7FF	0.385122	0.228867	#645473	0.611389	0.582289	#FF7852	-0.973165	0.983455	#0774D8	0.534531	0.538407	#790000	-1.9483	0.597426	#D70000	-0.0326381	0.186895	#C004B9	0.463087	0.521385	#6C004F	0.018934	0.716609	#8C3CFF	-0.107341	0.20976	#00ACC7	0.494983	0.097511	#0000DD
CZINY-0111_CAGATACTCGTGGCTG	0.0677656	0.346652	#A2766A	-0.782515	0.98923	#739B7D	0.155598	0.417828	#005759	0.2498	0.363985	#583B00	0.250585	0.683444	#FF7FD1	0.0866798	0.706541	#15E18D	0.0309133	0.48239	#E7A500	-0.220261	0.461343	#004B00	-0.467949	0.989954	#028800	0.259466	0.273865	#BCB7FF	0.531271	0.240149	#645473	0.782691	0.605513	#FF7852	-0.654568	0.989225	#0774D8	0.559361	0.540591	#790000	-1.4466	0.600972	#D70000	-0.0254993	0.187367	#C004B9	-0.557047	0.479711	#6C004F	0.0352625	0.719391	#8C3CFF	-0.0660424	0.211759	#00ACC7	-0.0780379	0.0907439	#0000DD
CZINY-0111_CAGATCAAGGGATCAC	0.492903	0.378869	#A2766A	-0.628978	0.991598	#739B7D	0.104522	0.412641	#005759	0.492422	0.381082	#583B00	0.055991	0.671728	#FF7FD1	0.0674911	0.704181	#15E18D	0.00237967	0.479209	#E7A500	-0.126051	0.467636	#004B00	-0.390401	0.991582	#028800	0.8072	0.306773	#BCB7FF	0.497284	0.237525	#645473	0.171393	0.52264	#FF7852	-0.521053	0.991644	#0774D8	0.1879	0.507907	#790000	-0.331294	0.608856	#D70000	-0.0188661	0.187805	#C004B9	1.94407	0.581886	#6C004F	-0.0387345	0.706786	#8C3CFF	-0.0993831	0.210145	#00ACC7	0.508919	0.0976756	#0000DD
CZINY-0111_CAGATCAAGTAGTCAA	-0.184524	0.327533	#A2766A	-4.6633	0.929366	#739B7D	0.163188	0.418599	#005759	0.000962503	0.346451	#583B00	0.276956	0.685032	#FF7FD1	0.0200477	0.698344	#15E18D	0.390308	0.522458	#E7A500	-0.632251	0.433826	#004B00	-3.23894	0.931772	#028800	-0.137036	0.250043	#BCB7FF	0.192972	0.214034	#645473	-0.0982036	0.486091	#FF7852	-3.86046	0.931158	#0774D8	-0.126172	0.480272	#790000	-8.83767	0.548727	#D70000	0.229421	0.204222	#C004B9	-0.686801	0.474411	#6C004F	-0.0764372	0.700364	#8C3CFF	-0.034848	0.213269	#00ACC7	0.899108	0.102284	#0000DD
CZINY-0111_CAGATCACAATGTCTG	-0.748397	0.284802	#A2766A	-3.70673	0.944121	#739B7D	-0.354522	0.366013	#005759	-0.583773	0.305246	#583B00	0.0496228	0.671344	#FF7FD1	-0.794171	0.598175	#15E18D	-0.351388	0.439768	#E7A500	3.3611	0.700547	#004B00	-1.96764	0.958465	#028800	-0.431967	0.232323	#BCB7FF	-0.233103	0.181144	#645473	-0.308846	0.457534	#FF7852	-2.85726	0.949328	#0774D8	-0.881556	0.413808	#790000	-3.1437	0.588976	#D70000	-0.539366	0.153391	#C004B9	-0.899329	0.465728	#6C004F	-0.594777	0.612073	#8C3CFF	-0.613928	0.185244	#00ACC7	-1.19398	0.0775652	#0000DD
CZINY-0111_CAGATCACAGGGACTA	0.036859	0.34431	#A2766A	-1.17245	0.983214	#739B7D	0.121758	0.414391	#005759	0.13162	0.355658	#583B00	0.326176	0.687996	#FF7FD1	0.0789487	0.70559	#15E18D	0.042319	0.483662	#E7A500	-0.140623	0.466662	#004B00	-0.809738	0.982777	#028800	-0.0306396	0.256435	#BCB7FF	0.379361	0.228422	#645473	0.247769	0.532994	#FF7852	-0.976194	0.9834	#0774D8	0.177318	0.506976	#790000	-2.19507	0.595682	#D70000	0.028334	0.190926	#C004B9	-0.102908	0.498264	#6C004F	0.000285698	0.713433	#8C3CFF	-0.0701491	0.21156	#00ACC7	0.625418	0.0990514	#0000DD
CZINY-0111_CAGATCACATAGGCGA	0.0831044	0.347814	#A2766A	-0.766959	0.98947	#739B7D	0.160183	0.418294	#005759	0.187313	0.359582	#583B00	0.237299	0.682644	#FF7FD1	0.0401325	0.700815	#15E18D	0.011274	0.480201	#E7A500	-0.184549	0.463728	#004B00	-0.496967	0.989344	#028800	0.0202477	0.259493	#BCB7FF	0.397081	0.22979	#645473	0.705389	0.595033	#FF7852	-0.618197	0.989884	#0774D8	0.385199	0.525267	#790000	-1.50609	0.600552	#D70000	-0.0442106	0.18613	#C004B9	-0.0223714	0.501554	#6C004F	0.0334869	0.719088	#8C3CFF	-0.0852559	0.210829	#00ACC7	0.205686	0.0940946	#0000DD
CZINY-0111_CAGATCAGTCCGTACG	-0.0018315	0.341378	#A2766A	-1.49239	0.978279	#739B7D	0.282258	0.430694	#005759	0.375123	0.372816	#583B00	0.353739	0.689655	#FF7FD1	0.156	0.71507	#15E18D	0.0583328	0.485447	#E7A500	-0.342047	0.453209	#004B00	-0.985834	0.97908	#028800	-0.0293374	0.256514	#BCB7FF	0.324638	0.224198	#645473	0.0534629	0.506652	#FF7852	-1.22995	0.978804	#0774D8	0.296459	0.517459	#790000	-2.48531	0.59363	#D70000	-0.0385065	0.186507	#C004B9	0.480984	0.522117	#6C004F	-0.0747419	0.700653	#8C3CFF	-0.0980929	0.210208	#00ACC7	-0.398551	0.0869588	#0000DD
CZINY-0111_CAGATCAGTCTCTCAC	-0.28869	0.319639	#A2766A	-1.57195	0.977052	#739B7D	-0.233871	0.378269	#005759	-0.270347	0.327332	#583B00	-0.0235078	0.666941	#FF7FD1	-0.455307	0.639864	#15E18D	-0.248743	0.451212	#E7A500	1.4963	0.575995	#004B00	-0.842946	0.98208	#028800	-0.198672	0.24634	#BCB7FF	0.019887	0.200673	#645473	-0.261801	0.463912	#FF7852	-1.224	0.978911	#0774D8	-0.322891	0.462964	#790000	-1.47887	0.600744	#D70000	-0.230638	0.173803	#C004B9	-1.08054	0.458326	#6C004F	-0.260607	0.668994	#8C3CFF	-0.305329	0.200179	#00ACC7	-1.0602	0.079145	#0000DD
CZINY-0111_CAGATCAGTCTGATAC	0.0947802	0.348699	#A2766A	-1.3759	0.980076	#739B7D	0.260911	0.428526	#005759	0.256315	0.364444	#583B00	0.306005	0.686781	#FF7FD1	0.153689	0.714785	#15E18D	0.117458	0.492039	#E7A500	-0.267409	0.458194	#004B00	-0.924196	0.980374	#028800	-0.0236436	0.256856	#BCB7FF	0.423497	0.231829	#645473	0.184047	0.524355	#FF7852	-1.13957	0.98044	#0774D8	0.214193	0.510221	#790000	-2.70042	0.59211	#D70000	-0.0350177	0.186737	#C004B9	0.174497	0.509596	#6C004F	0.0584217	0.723336	#8C3CFF	-0.0567328	0.21221	#00ACC7	-0.241918	0.0888086	#0000DD
CZINY-0111_CAGATCAGTTTGACAC	0.10783	0.349688	#A2766A	-0.990127	0.986027	#739B7D	0.116698	0.413877	#005759	0.126275	0.355281	#583B00	0.301694	0.686521	#FF7FD1	0.0492973	0.701942	#15E18D	-0.0118032	0.477628	#E7A500	-0.259992	0.458689	#004B00	-0.651417	0.986101	#028800	-0.00658751	0.25788	#BCB7FF	0.567808	0.242969	#645473	0.328663	0.543961	#FF7852	-0.804171	0.986516	#0774D8	0.211223	0.509959	#790000	-1.57988	0.60003	#D70000	-0.0665624	0.184652	#C004B9	-0.116331	0.497715	#6C004F	-0.0175149	0.710401	#8C3CFF	-0.108088	0.209724	#00ACC7	-0.391304	0.0870444	#0000DD
CZINY-0111_CAGATCATCGGCTATA	0.0828755	0.347797	#A2766A	-0.573822	0.992449	#739B7D	0.143264	0.416576	#005759	0.229278	0.362539	#583B00	0.151432	0.677474	#FF7FD1	0.100251	0.708211	#15E18D	0.0817767	0.488061	#E7A500	-0.209962	0.462031	#004B00	-0.37692	0.991865	#028800	0.0485638	0.261194	#BCB7FF	0.489714	0.236941	#645473	0.0608971	0.50766	#FF7852	-0.460451	0.992741	#0774D8	0.299476	0.517724	#790000	-1.25648	0.602316	#D70000	0.0938914	0.195261	#C004B9	-0.0626398	0.499909	#6C004F	0.0568964	0.723076	#8C3CFF	-0.0147106	0.214243	#00ACC7	-0.0479376	0.0910994	#0000DD
CZINY-0111_CAGATCATCTAGTGTG	0.0625	0.346253	#A2766A	-1.2324	0.98229	#739B7D	0.255534	0.427979	#005759	0.234476	0.362906	#583B00	0.188754	0.679721	#FF7FD1	0.0666506	0.704077	#15E18D	0.0724372	0.48702	#E7A500	-0.173664	0.464455	#004B00	-0.811523	0.98274	#028800	0.0907698	0.26373	#BCB7FF	0.373135	0.227942	#645473	0.148661	0.519558	#FF7852	-1.02276	0.982556	#0774D8	0.122784	0.502178	#790000	-2.32588	0.594757	#D70000	0.0691063	0.193622	#C004B9	-0.557047	0.479711	#6C004F	0.0812398	0.727222	#8C3CFF	-0.020832	0.213947	#00ACC7	-0.0947603	0.0905464	#0000DD
CZINY-0111_CAGATTGAGCTAGATA	0.582647	0.38567	#A2766A	-0.943245	0.98675	#739B7D	0.146901	0.416945	#005759	0.609148	0.389307	#583B00	0.180176	0.679205	#FF7FD1	0.0571768	0.702912	#15E18D	-0.00125703	0.478803	#E7A500	-0.218754	0.461444	#004B00	-0.625289	0.98665	#028800	0.575897	0.292877	#BCB7FF	0.0670123	0.204311	#645473	0.561948	0.575587	#FF7852	-0.792049	0.986735	#0774D8	0.386011	0.525339	#790000	-1.39219	0.601357	#D70000	-0.0614587	0.184989	#C004B9	0.870246	0.538019	#6C004F	-0.0271744	0.708755	#8C3CFF	-0.101367	0.210049	#00ACC7	0.0652174	0.0924357	#0000DD
CZINY-0111_CAGATTGAGGCGCTTC	-0.0364011	0.338758	#A2766A	-0.161594	0.998808	#739B7D	-0.0159709	0.400402	#005759	-0.0344069	0.343958	#583B00	-0.00369028	0.668134	#FF7FD1	-0.031289	0.692028	#15E18D	-0.0237351	0.476297	#E7A500	0.0523942	0.479554	#004B00	-0.12948	0.99706	#028800	0.00617899	0.258647	#BCB7FF	-0.0452052	0.195649	#645473	0.0224833	0.502452	#FF7852	-0.130562	0.998717	#0774D8	-0.0126938	0.490257	#790000	0.288843	0.61324	#D70000	0.0177854	0.190229	#C004B9	0.152125	0.508682	#6C004F	-0.0212208	0.70977	#8C3CFF	-0.0261312	0.21369	#00ACC7	0.0629877	0.0924094	#0000DD
CZINY-0111_CAGATTGAGGGAGGGT	0.00663919	0.342019	#A2766A	-1.11865	0.984044	#739B7D	0.172043	0.419499	#005759	0.112203	0.354289	#583B00	0.0741158	0.672819	#FF7FD1	0.0749812	0.705102	#15E18D	0.0258992	0.481831	#E7A500	-0.156421	0.465607	#004B00	-0.767992	0.983654	#028800	0.0780289	0.262964	#BCB7FF	0.420781	0.23162	#645473	0.237871	0.531652	#FF7852	-0.918188	0.98445	#0774D8	0.233686	0.511936	#790000	-2.11498	0.596248	#D70000	-0.0426274	0.186234	#C004B9	0.364653	0.517364	#6C004F	0.0371254	0.719708	#8C3CFF	-0.0642787	0.211844	#00ACC7	0.475474	0.0972806	#0000DD
CZINY-0111_CAGATTGAGTCGAATA	0.233288	0.359195	#A2766A	-0.730719	0.990029	#739B7D	0.182321	0.420543	#005759	0.372504	0.372632	#583B00	0.146201	0.677159	#FF7FD1	0.163867	0.716037	#15E18D	0.0351968	0.482868	#E7A500	-0.126769	0.467588	#004B00	-0.450111	0.990328	#028800	0.080429	0.263108	#BCB7FF	0.20485	0.214951	#645473	0.239679	0.531897	#FF7852	-0.598467	0.990241	#0774D8	0.228534	0.511482	#790000	-1.32779	0.601812	#D70000	-0.0414644	0.186311	#C004B9	-0.0894855	0.498812	#6C004F	0.0454685	0.721129	#8C3CFF	-0.0450096	0.212777	#00ACC7	0.345596	0.0957469	#0000DD
CZINY-0111_CAGATTGCACTACCCT	-0.0643315	0.336641	#A2766A	-0.672965	0.990919	#739B7D	0.0660974	0.408738	#005759	0.0596296	0.350585	#583B00	0.0806309	0.673211	#FF7FD1	0.0212899	0.698497	#15E18D	0.00486293	0.479486	#E7A500	-0.103387	0.469149	#004B00	-0.436372	0.990617	#028800	-0.0350568	0.25617	#BCB7FF	0.0944975	0.206433	#645473	0.221692	0.529459	#FF7852	-0.546603	0.991181	#0774D8	0.0503574	0.495805	#790000	-1.0778	0.603579	#D70000	-0.104987	0.182111	#C004B9	0.657718	0.529337	#6C004F	-0.0221569	0.70961	#8C3CFF	-0.0835722	0.210911	#00ACC7	-0.127648	0.0901581	#0000DD
CZINY-0111_CAGATTGCAGGGAGAG	-0.0718864	0.336069	#A2766A	-1.4114	0.979529	#739B7D	0.168564	0.419146	#005759	0.122527	0.355017	#583B00	0.0479573	0.671244	#FF7FD1	-0.0113525	0.694481	#15E18D	0.225848	0.504123	#E7A500	-0.197282	0.462878	#004B00	-0.944233	0.979953	#028800	-0.204545	0.245987	#BCB7FF	0.189105	0.213736	#645473	0.125613	0.516433	#FF7852	-1.16354	0.980006	#0774D8	-0.0732387	0.48493	#790000	-2.70135	0.592103	#D70000	0.198831	0.202199	#C004B9	0.154362	0.508774	#6C004F	0.0787075	0.726791	#8C3CFF	-0.00759883	0.214587	#00ACC7	-0.351728	0.0875118	#0000DD
CZINY-0111_CAGATTGCAGGTCAGA	0.0675366	0.346634	#A2766A	-1.07104	0.984779	#739B7D	0.0970904	0.411886	#005759	0.18127	0.359156	#583B00	0.267741	0.684477	#FF7FD1	0.0719653	0.704731	#15E18D	-0.0551524	0.472795	#E7A500	-0.300257	0.456	#004B00	-0.697856	0.985126	#028800	-0.0292864	0.256517	#BCB7FF	0.499259	0.237678	#645473	0.691944	0.59321	#FF7852	-0.874441	0.985243	#0774D8	0.465144	0.532301	#790000	-1.74674	0.598851	#D70000	-0.0967956	0.182653	#C004B9	0.170022	0.509413	#6C004F	-0.0629941	0.702654	#8C3CFF	-0.157938	0.207312	#00ACC7	-0.181717	0.0895195	#0000DD
CZINY-0111_CAGATTGGTCGATTCA	0.203297	0.356922	#A2766A	-0.87194	0.98785	#739B7D	0.0939279	0.411564	#005759	0.406896	0.375055	#583B00	0.225423	0.681929	#FF7FD1	0.132146	0.712135	#15E18D	-0.00485453	0.478402	#E7A500	-0.190758	0.463314	#004B00	-0.5767	0.98767	#028800	0.155598	0.267625	#BCB7FF	0.214395	0.215688	#645473	0.186691	0.524714	#FF7852	-0.698254	0.988434	#0774D8	0.155806	0.505083	#790000	-1.4996	0.600598	#D70000	-0.147387	0.179308	#C004B9	0.102908	0.506672	#6C004F	0.000448617	0.713461	#8C3CFF	-0.0829793	0.210939	#00ACC7	0.248606	0.0946014	#0000DD
CZINY-0111_CAGATTGGTTTGGGAG	0.136447	0.351856	#A2766A	-0.737097	0.98993	#739B7D	0.0700506	0.409139	#005759	0.263331	0.364939	#583B00	0.118372	0.675484	#FF7FD1	0.0787447	0.705565	#15E18D	-0.0380832	0.474698	#E7A500	-0.195837	0.462974	#004B00	-0.509243	0.989086	#028800	0.169667	0.26847	#BCB7FF	0.301158	0.222385	#645473	0.501729	0.567423	#FF7852	-0.606168	0.990102	#0774D8	0.240532	0.512538	#790000	-1.25246	0.602345	#D70000	-0.0722033	0.184279	#C004B9	0.277405	0.5138	#6C004F	0.00711766	0.714597	#8C3CFF	-0.0769434	0.211231	#00ACC7	-0.334448	0.0877158	#0000DD
CZINY-0111_CAGATTGTCCCTATTA	-0.318223	0.317401	#A2766A	-1.8565	0.972663	#739B7D	-0.207464	0.380951	#005759	-0.409342	0.317538	#583B00	-0.275285	0.651781	#FF7FD1	-0.387191	0.648243	#15E18D	-0.317488	0.443547	#E7A500	2.15659	0.620096	#004B00	-0.960568	0.97961	#028800	-0.454079	0.230995	#BCB7FF	-0.273755	0.178006	#645473	-0.0488532	0.492781	#FF7852	-1.50249	0.973867	#0774D8	-0.385431	0.457461	#790000	-0.920282	0.604693	#D70000	-0.274738	0.170888	#C004B9	-0.241611	0.492597	#6C004F	-0.371686	0.650073	#8C3CFF	-0.36152	0.197459	#00ACC7	-0.24359	0.0887888	#0000DD
CZINY-0111_CAGATTGTCCGTTGAA	-0.0547161	0.33737	#A2766A	-1.70074	0.975065	#739B7D	0.157812	0.418053	#005759	0.121488	0.354944	#583B00	0.195552	0.680131	#FF7FD1	0.129117	0.711762	#15E18D	0.0441947	0.483871	#E7A500	-0.193236	0.463148	#004B00	-1.19217	0.974747	#028800	-0.0256607	0.256734	#BCB7FF	0.109913	0.207623	#645473	0.133996	0.51757	#FF7852	-1.42062	0.97535	#0774D8	0.276873	0.515736	#790000	-3.15178	0.588919	#D70000	-0.0440715	0.186139	#C004B9	0.0290828	0.503656	#6C004F	0.00590167	0.71439	#8C3CFF	-0.0694274	0.211595	#00ACC7	0.0451505	0.0921987	#0000DD
CZINY-0111_CAGCAATAGCGTGCTC	-0.289835	0.319552	#A2766A	-1.68116	0.975367	#739B7D	-0.19339	0.38238	#005759	-0.287616	0.326115	#583B00	-0.0904662	0.662909	#FF7FD1	-0.325825	0.655793	#15E18D	-0.320559	0.443205	#E7A500	1.55237	0.579739	#004B00	-0.880192	0.981298	#028800	-0.280506	0.241423	#BCB7FF	-0.293806	0.176458	#645473	-0.369631	0.449294	#FF7852	-1.3548	0.976542	#0774D8	-0.35531	0.460111	#790000	-1.21529	0.602607	#D70000	-0.27379	0.17095	#C004B9	-0.288591	0.490678	#6C004F	-0.260506	0.669011	#8C3CFF	-0.327756	0.199093	#00ACC7	-0.39019	0.0870576	#0000DD
CZINY-0111_CAGCAATAGTAGCAAT	-0.431319	0.308831	#A2766A	-5.15032	0.921853	#739B7D	0.23229	0.425618	#005759	-0.0360483	0.343843	#583B00	1.14671	0.7374	#FF7FD1	-0.769284	0.601236	#15E18D	-0.324033	0.442818	#E7A500	-2.06091	0.338404	#004B00	-3.35513	0.929332	#028800	-0.642334	0.219684	#BCB7FF	2.50469	0.392483	#645473	-1.48917	0.29752	#FF7852	-4.12563	0.926355	#0774D8	0.31203	0.518829	#790000	-10.6427	0.535968	#D70000	6.73797	0.634554	#C004B9	-3.26622	0.369037	#6C004F	-0.0592174	0.703297	#8C3CFF	1.07232	0.26685	#00ACC7	-0.755853	0.0827392	#0000DD
CZINY-0111_CAGCAATCAAGACCTT	-0.010989	0.340684	#A2766A	-0.813045	0.988759	#739B7D	0.129665	0.415194	#005759	0.0639305	0.350888	#583B00	0.120125	0.675589	#FF7FD1	0.0133919	0.697525	#15E18D	0.0607544	0.485717	#E7A500	-0.186029	0.463629	#004B00	-0.556146	0.988102	#028800	0.00393208	0.258512	#BCB7FF	0.271204	0.220073	#645473	0.0420066	0.505099	#FF7852	-0.664955	0.989037	#0774D8	0.0477815	0.495578	#790000	-1.55606	0.600199	#D70000	-0.0572589	0.185267	#C004B9	-0.38255	0.48684	#6C004F	0.0542012	0.722617	#8C3CFF	-0.0447464	0.21279	#00ACC7	0.0523969	0.0922843	#0000DD
CZINY-0111_CAGCAATCACTGTCCT	0.029304	0.343737	#A2766A	-1.11333	0.984127	#739B7D	0.142948	0.416544	#005759	0.164983	0.358009	#583B00	0.0820406	0.673296	#FF7FD1	0.061169	0.703403	#15E18D	0.0532543	0.484881	#E7A500	-0.11887	0.468115	#004B00	-0.762208	0.983775	#028800	-0.0901315	0.252861	#BCB7FF	0.328396	0.224488	#645473	0.245057	0.532626	#FF7852	-0.911761	0.984567	#0774D8	0.0266175	0.493716	#790000	-1.87031	0.597977	#D70000	0.0160283	0.190112	#C004B9	0.0178971	0.503199	#6C004F	0.025596	0.717744	#8C3CFF	-0.0725912	0.211442	#00ACC7	0.182274	0.0938181	#0000DD
CZINY-0111_CAGCAATCAGGAATCG	-0.906593	0.272814	#A2766A	-6.6895	0.89811	#739B7D	-0.650221	0.335978	#005759	-0.840736	0.287139	#583B00	-0.461301	0.640581	#FF7FD1	-1.33941	0.531097	#15E18D	-0.939358	0.374216	#E7A500	1.87847	0.60152	#004B00	-5.04769	0.893794	#028800	-0.782203	0.211281	#BCB7FF	-0.413348	0.167231	#645473	-0.629059	0.414123	#FF7852	-5.6373	0.898974	#0774D8	-1.20642	0.385223	#790000	9.70854	0.679824	#D70000	-0.209825	0.175179	#C004B9	-3.64653	0.3535	#6C004F	-0.98583	0.545463	#8C3CFF	-0.970771	0.167975	#00ACC7	-1.92698	0.0689088	#0000DD
CZINY-0111_CAGCAATCATTCTTCA	0.113553	0.350121	#A2766A	-1.10812	0.984207	#739B7D	0.213314	0.423691	#005759	0.229344	0.362544	#583B00	0.203428	0.680605	#FF7FD1	0.122183	0.710909	#15E18D	0.0916762	0.489164	#E7A500	-0.187938	0.463502	#004B00	-0.740837	0.984224	#028800	0.016673	0.259278	#BCB7FF	0.265224	0.219612	#645473	0.308575	0.541237	#FF7852	-0.912075	0.984561	#0774D8	0.150051	0.504577	#790000	-1.97749	0.59722	#D70000	-0.0661958	0.184676	#C004B9	0.57047	0.525772	#6C004F	0.000441533	0.713459	#8C3CFF	-0.0547547	0.212305	#00ACC7	-0.108138	0.0903885	#0000DD
CZINY-0111_CAGCAATGTTTCGATG	-0.863553	0.276076	#A2766A	-4.00647	0.939498	#739B7D	-0.763441	0.324478	#005759	-1.20416	0.26153	#583B00	-0.624218	0.630772	#FF7FD1	-1.27982	0.538428	#15E18D	-0.943201	0.373788	#E7A500	1.99958	0.609609	#004B00	-2.99233	0.93695	#028800	-0.972475	0.199849	#BCB7FF	-0.901443	0.129553	#645473	-1.22599	0.333199	#FF7852	-3.26785	0.941891	#0774D8	-1.23772	0.382469	#790000	8.50736	0.671334	#D70000	-0.622071	0.147923	#C004B9	-3.3311	0.366386	#6C004F	-0.724759	0.589932	#8C3CFF	-0.822237	0.175163	#00ACC7	-2.2068	0.0656042	#0000DD
CZINY-0111_CAGCAATTCTCAGTCC	-0.153159	0.32991	#A2766A	-2.72925	0.9592	#739B7D	0.150063	0.417266	#005759	0.0897559	0.352708	#583B00	0.0846151	0.673451	#FF7FD1	0.0586476	0.703093	#15E18D	0.286381	0.510872	#E7A500	-0.456897	0.445538	#004B00	-1.75507	0.962928	#028800	-0.0731265	0.253883	#BCB7FF	0.246105	0.218136	#645473	-0.136301	0.480926	#FF7852	-2.21129	0.961029	#0774D8	-0.170565	0.476366	#790000	-4.97039	0.576064	#D70000	0.118389	0.19688	#C004B9	-0.856823	0.467465	#6C004F	-0.0593284	0.703279	#8C3CFF	-0.108373	0.20971	#00ACC7	0.37291	0.0960694	#0000DD
CZINY-0111_CAGCAATTCTTGTGCC	-0.387134	0.312179	#A2766A	-2.34529	0.965123	#739B7D	-0.298387	0.371715	#005759	-0.363786	0.320748	#583B00	0.152853	0.67756	#FF7FD1	-0.401603	0.64647	#15E18D	-0.306827	0.444736	#E7A500	1.835	0.598617	#004B00	-1.27088	0.973095	#028800	-0.178603	0.247546	#BCB7FF	-0.198596	0.183808	#645473	-0.0973449	0.486207	#FF7852	-1.83137	0.96791	#0774D8	-0.386197	0.457393	#790000	-1.58563	0.59999	#D70000	-0.299728	0.169235	#C004B9	-0.789709	0.470207	#6C004F	-0.353856	0.65311	#8C3CFF	-0.469282	0.192244	#00ACC7	-1.14103	0.0781905	#0000DD
CZINY-0111_CAGCACGAGGAATGTT	0.281593	0.362856	#A2766A	-1.29997	0.981247	#739B7D	0.292694	0.431754	#005759	0.374915	0.372802	#583B00	0.344034	0.689071	#FF7FD1	0.246932	0.726256	#15E18D	0.135972	0.494103	#E7A500	-0.261183	0.45861	#004B00	-0.84927	0.981947	#028800	0.337061	0.278527	#BCB7FF	0.920507	0.270195	#645473	0.778195	0.604903	#FF7852	-1.0684	0.98173	#0774D8	0.650979	0.548653	#790000	-2.40541	0.594195	#D70000	-0.0690399	0.184488	#C004B9	1.06264	0.545878	#6C004F	0.102178	0.730789	#8C3CFF	-0.0475697	0.212653	#00ACC7	0.811594	0.10125	#0000DD
CZINY-0111_CAGCACGAGGTCCCTG	-0.145833	0.330465	#A2766A	-1.47407	0.978562	#739B7D	-0.143738	0.387424	#005759	-0.173316	0.33417	#583B00	-0.0154796	0.667424	#FF7FD1	-0.300536	0.658904	#15E18D	-0.162425	0.460835	#E7A500	0.927998	0.538037	#004B00	-0.780987	0.983381	#028800	-0.24573	0.243513	#BCB7FF	-0.108295	0.190779	#645473	-0.458547	0.437239	#FF7852	-1.13646	0.980497	#0774D8	-0.435348	0.453069	#790000	-0.903657	0.60481	#D70000	-0.21521	0.174823	#C004B9	-0.422819	0.485195	#6C004F	-0.256635	0.66967	#8C3CFF	-0.279658	0.201421	#00ACC7	-0.503344	0.0857212	#0000DD
CZINY-0111_CAGCACGCACGGTAGA	0.111264	0.349948	#A2766A	-1.32619	0.980843	#739B7D	0.275775	0.430035	#005759	0.240023	0.363296	#583B00	0.0288908	0.670096	#FF7FD1	0.0677135	0.704208	#15E18D	0.104045	0.490543	#E7A500	-0.159135	0.465426	#004B00	-0.87795	0.981345	#028800	0.0234904	0.259687	#BCB7FF	0.212311	0.215527	#645473	0.231025	0.530724	#FF7852	-1.09868	0.981181	#0774D8	0.214819	0.510276	#790000	-2.28716	0.595031	#D70000	-0.0719346	0.184296	#C004B9	0.803132	0.535277	#6C004F	0.0666645	0.72474	#8C3CFF	-0.0345984	0.213281	#00ACC7	0.561873	0.098301	#0000DD
CZINY-0111_CAGCACGGTATCCTCC	0.483745	0.378175	#A2766A	-0.905453	0.987333	#739B7D	0.0972486	0.411902	#005759	0.492969	0.381121	#583B00	0.00401685	0.668598	#FF7FD1	0.0546368	0.702599	#15E18D	0.0227161	0.481476	#E7A500	-0.208824	0.462107	#004B00	-0.574948	0.987707	#028800	0.643406	0.296933	#BCB7FF	0.185429	0.213452	#645473	0.654502	0.588134	#FF7852	-0.766401	0.9872	#0774D8	0.304952	0.518206	#790000	-1.35768	0.601601	#D70000	-0.0987328	0.182525	#C004B9	2.0962	0.588101	#6C004F	-0.0630248	0.702649	#8C3CFF	-0.102799	0.20998	#00ACC7	0.72854	0.100269	#0000DD
CZINY-0111_CAGCACGGTCCTCATC	-0.419872	0.309698	#A2766A	-15.5947	0.760741	#739B7D	-0.00759013	0.401253	#005759	0.00262915	0.346568	#583B00	0.329474	0.688194	#FF7FD1	-0.395732	0.647193	#15E18D	-0.316166	0.443695	#E7A500	-1.33155	0.387119	#004B00	-11.1251	0.766188	#028800	-0.531929	0.226317	#BCB7FF	0.770518	0.258617	#645473	-0.0616653	0.491044	#FF7852	-13.1884	0.762202	#0774D8	0.609324	0.544988	#790000	-8.8046	0.548961	#D70000	2.62485	0.362603	#C004B9	-1.57271	0.43822	#6C004F	-0.228	0.674548	#8C3CFF	0.0217478	0.216008	#00ACC7	-1.10089	0.0786645	#0000DD
CZINY-0111_CAGCACGGTGCTCCGA	-0.0373168	0.338688	#A2766A	-1.64598	0.97591	#739B7D	0.204459	0.422792	#005759	0.183565	0.359318	#583B00	0.224873	0.681896	#FF7FD1	0.0373886	0.700477	#15E18D	0.0531843	0.484873	#E7A500	-0.261306	0.458602	#004B00	-1.13712	0.975903	#028800	-0.0935019	0.252658	#BCB7FF	0.310566	0.223112	#645473	0.605672	0.581514	#FF7852	-1.37767	0.976128	#0774D8	0.302376	0.51798	#790000	-2.79461	0.591444	#D70000	-0.0478827	0.185887	#C004B9	-0.52349	0.481082	#6C004F	-0.0276265	0.708678	#8C3CFF	-0.126543	0.208831	#00ACC7	0.375139	0.0960957	#0000DD
CZINY-0111_CAGCACGGTGGCCTCA	0.294414	0.363827	#A2766A	-1.22412	0.982417	#739B7D	0.162555	0.418535	#005759	0.492335	0.381076	#583B00	0.208158	0.68089	#FF7FD1	0.164695	0.716139	#15E18D	0.00933672	0.479985	#E7A500	-0.267453	0.458191	#004B00	-0.771595	0.983578	#028800	0.178705	0.269013	#BCB7FF	0.698458	0.253054	#645473	0.45866	0.561584	#FF7852	-1.02032	0.9826	#0774D8	0.422816	0.528577	#790000	-2.05758	0.596654	#D70000	-0.161373	0.178383	#C004B9	1.60179	0.567903	#6C004F	0.0114551	0.715335	#8C3CFF	-0.119217	0.209186	#00ACC7	-0.108696	0.0903819	#0000DD
CZINY-0111_CAGCACGTCGGACTGC	0.0558608	0.345749	#A2766A	-0.512687	0.993392	#739B7D	0.115908	0.413797	#005759	0.12011	0.354847	#583B00	0.0668985	0.672384	#FF7FD1	0.0689866	0.704365	#15E18D	0.00938431	0.47999	#E7A500	-0.184461	0.463734	#004B00	-0.306363	0.993346	#028800	0.0941146	0.263931	#BCB7FF	0.124067	0.208715	#645473	0.753587	0.601567	#FF7852	-0.408671	0.993679	#0774D8	0.439942	0.530084	#790000	-0.998272	0.604141	#D70000	0.00631715	0.18947	#C004B9	0.66443	0.529611	#6C004F	-0.0049643	0.712539	#8C3CFF	-0.0358954	0.213218	#00ACC7	-0.240803	0.0888217	#0000DD
CZINY-0111_CAGCAGCGTTCGGTCG	0.0277015	0.343616	#A2766A	-0.782002	0.989237	#739B7D	0.101676	0.412351	#005759	0.217207	0.361689	#583B00	0.0524586	0.671515	#FF7FD1	0.00262647	0.696201	#15E18D	0.0196589	0.481135	#E7A500	-0.190013	0.463363	#004B00	-0.555745	0.98811	#028800	0.0747096	0.262765	#BCB7FF	0.179559	0.212999	#645473	0.721568	0.597226	#FF7852	-0.638168	0.989522	#0774D8	0.565	0.541088	#790000	-1.41951	0.601164	#D70000	-0.00359942	0.188815	#C004B9	0.243848	0.512429	#6C004F	-0.00551799	0.712444	#8C3CFF	-0.0698737	0.211574	#00ACC7	0.0886288	0.0927122	#0000DD
CZINY-0111_CAGCAGCTCCCTCTTT	-1.74107	0.209577	#A2766A	-7.27747	0.88904	#739B7D	-1.14168	0.286058	#005759	-1.47184	0.242667	#583B00	-0.873257	0.615777	#FF7FD1	-1.77568	0.477424	#15E18D	-1.14225	0.351595	#E7A500	2.72705	0.658198	#004B00	-5.32991	0.887868	#028800	-0.966935	0.200182	#BCB7FF	-0.659452	0.148233	#645473	-1.4089	0.308401	#FF7852	-5.96699	0.893002	#0774D8	-1.83749	0.329697	#790000	12.8607	0.702106	#D70000	-0.913696	0.128641	#C004B9	-2.59732	0.396363	#6C004F	-1.37712	0.478812	#8C3CFF	-1.43652	0.145435	#00ACC7	0.525084	0.0978665	#0000DD
CZINY-0111_CAGCAGCTCTATCGGA	0.315018	0.365389	#A2766A	-0.88902	0.987587	#739B7D	0.146426	0.416897	#005759	0.35107	0.371122	#583B00	0.0699574	0.672569	#FF7FD1	0.00655691	0.696684	#15E18D	0.016011	0.480729	#E7A500	-0.18658	0.463593	#004B00	-0.573099	0.987746	#028800	0.245883	0.273049	#BCB7FF	0.354427	0.226498	#645473	0.446933	0.559994	#FF7852	-0.735545	0.987759	#0774D8	0.266105	0.514788	#790000	-1.49923	0.6006	#D70000	-0.0385255	0.186505	#C004B9	-0.389262	0.486566	#6C004F	0.0306205	0.7186	#8C3CFF	-0.069194	0.211606	#00ACC7	0.452062	0.0970042	#0000DD
CZINY-0111_CAGCCAGAGAAGATCT	-0.865842	0.275902	#A2766A	-4.85832	0.926357	#739B7D	-0.472486	0.354031	#005759	-0.81255	0.289125	#583B00	-0.579722	0.633451	#FF7FD1	-0.934252	0.580941	#15E18D	-0.617027	0.410152	#E7A500	2.10076	0.616367	#004B00	-3.5003	0.926284	#028800	-0.603575	0.222013	#BCB7FF	-0.570661	0.155087	#645473	-0.84117	0.385368	#FF7852	-4.07581	0.927257	#0774D8	-0.891117	0.412966	#790000	8.95643	0.674508	#D70000	-0.391193	0.163188	#C004B9	-1.02908	0.460428	#6C004F	-0.701996	0.59381	#8C3CFF	-0.786446	0.176895	#00ACC7	-1.14994	0.0780852	#0000DD
CZINY-0111_CAGCCAGAGTCATAGA	-0.477564	0.305326	#A2766A	-2.30163	0.965796	#739B7D	-0.178684	0.383874	#005759	-0.323082	0.323616	#583B00	0.0688906	0.672504	#FF7FD1	-0.514782	0.632547	#15E18D	-0.311995	0.44416	#E7A500	1.39217	0.56904	#004B00	-1.35511	0.971326	#028800	-0.356109	0.236881	#BCB7FF	-0.465712	0.163188	#645473	-0.416563	0.442931	#FF7852	-1.84839	0.967602	#0774D8	-0.511487	0.446369	#790000	-2.57035	0.593029	#D70000	-0.379326	0.163972	#C004B9	-1.05145	0.459514	#6C004F	-0.452526	0.636303	#8C3CFF	-0.509143	0.190315	#00ACC7	-0.397993	0.0869654	#0000DD
CZINY-0111_CAGCCAGCACCAAAGG	0.424222	0.373664	#A2766A	-0.895971	0.987479	#739B7D	0.0591398	0.408031	#005759	0.616149	0.389801	#583B00	-0.00254727	0.668203	#FF7FD1	-0.0345149	0.691631	#15E18D	0.00225649	0.479195	#E7A500	-0.280177	0.457341	#004B00	-0.566978	0.987874	#028800	0.658292	0.297827	#BCB7FF	0.189955	0.213801	#645473	0.461937	0.562028	#FF7852	-0.749525	0.987505	#0774D8	0.34612	0.521829	#790000	-0.738617	0.605977	#D70000	-0.129342	0.180501	#C004B9	0.903803	0.53939	#6C004F	-0.0768988	0.700286	#8C3CFF	-0.108265	0.209716	#00ACC7	-0.224638	0.0890126	#0000DD
CZINY-0111_CAGCCAGCACCCTTGT	-0.217262	0.325052	#A2766A	-0.788527	0.989137	#739B7D	-0.203352	0.381368	#005759	-0.28906	0.326014	#583B00	-0.116173	0.661362	#FF7FD1	-0.233781	0.667117	#15E18D	-0.205377	0.456046	#E7A500	0.4685	0.507346	#004B00	-0.484151	0.989613	#028800	-0.134814	0.250176	#BCB7FF	-0.17602	0.185551	#645473	-0.327149	0.455053	#FF7852	-0.594604	0.990311	#0774D8	-0.321916	0.463049	#790000	2.18526	0.626645	#D70000	-0.371192	0.16451	#C004B9	-0.178971	0.495156	#6C004F	-0.193479	0.680428	#8C3CFF	-0.308352	0.200033	#00ACC7	-0.458751	0.0862479	#0000DD
CZINY-0111_CAGCCAGCAGTTAGGG	-0.681548	0.289868	#A2766A	-4.74692	0.928076	#739B7D	-0.506325	0.350594	#005759	-0.776806	0.291644	#583B00	-0.369708	0.646096	#FF7FD1	-1.01144	0.571445	#15E18D	-0.576499	0.414671	#E7A500	1.81784	0.597471	#004B00	-3.40528	0.928279	#028800	-0.669322	0.218063	#BCB7FF	-0.216453	0.18243	#645473	-0.70957	0.403209	#FF7852	-3.95342	0.929474	#0774D8	-0.934002	0.409193	#790000	8.21174	0.669244	#D70000	-0.541101	0.153276	#C004B9	-1.91723	0.424145	#6C004F	-0.809722	0.57546	#8C3CFF	-0.859988	0.173336	#00ACC7	-1.07692	0.0789475	#0000DD
CZINY-0111_CAGCCAGGTCCAAAGG	-0.0352564	0.338845	#A2766A	-0.237218	0.997641	#739B7D	-0.040797	0.39788	#005759	-0.0522335	0.342702	#583B00	-0.0246672	0.666871	#FF7FD1	-0.066218	0.687731	#15E18D	-0.0465296	0.473756	#E7A500	0.0651009	0.480403	#004B00	-0.15789	0.996464	#028800	-0.0447338	0.255589	#BCB7FF	0.0270189	0.201224	#645473	-0.0344142	0.494739	#FF7852	-0.1895	0.997649	#0774D8	-0.0206999	0.489553	#790000	0.512773	0.614823	#D70000	-0.0106276	0.18835	#C004B9	-0.161074	0.495887	#6C004F	-0.030382	0.708209	#8C3CFF	-0.0260946	0.213692	#00ACC7	0.0529543	0.0922909	#0000DD
CZINY-0111_CAGCCAGGTCTTGCGG	-0.246566	0.322831	#A2766A	-1.0305	0.985404	#739B7D	-0.174731	0.384276	#005759	-0.225246	0.33051	#583B00	-0.0336751	0.666329	#FF7FD1	-0.274272	0.662135	#15E18D	-0.216564	0.454799	#E7A500	0.695101	0.522481	#004B00	-0.568477	0.987843	#028800	-0.204698	0.245978	#BCB7FF	-0.0438062	0.195757	#645473	-0.35083	0.451842	#FF7852	-0.806321	0.986477	#0774D8	-0.371554	0.458682	#790000	0.377061	0.613863	#D70000	-0.172108	0.177673	#C004B9	-0.66443	0.475324	#6C004F	-0.205498	0.678381	#8C3CFF	-0.248561	0.202926	#00ACC7	-0.0752508	0.0907768	#0000DD
CZINY-0111_CAGCCAGTCGTCCATC	-0.231685	0.323959	#A2766A	-11.6593	0.821447	#739B7D	0.00189753	0.402217	#005759	-0.110911	0.338567	#583B00	0.321239	0.687698	#FF7FD1	-0.340137	0.654032	#15E18D	-0.146185	0.462646	#E7A500	-0.721478	0.427866	#004B00	-8.40052	0.823396	#028800	-0.337597	0.237993	#BCB7FF	0.853495	0.265022	#645473	-0.149407	0.479149	#FF7852	-9.83775	0.822892	#0774D8	0.288986	0.516802	#790000	-3.96334	0.583182	#D70000	1.92305	0.316201	#C004B9	-1.27964	0.450192	#6C004F	-0.0710302	0.701285	#8C3CFF	0.152469	0.222334	#00ACC7	-0.0105909	0.0915404	#0000DD
CZINY-0111_CAGCGTGAGAAGTGTT	0.140339	0.352151	#A2766A	-0.491315	0.993722	#739B7D	0.0583491	0.407951	#005759	0.25016	0.364011	#583B00	0.106447	0.674766	#FF7FD1	0.0313385	0.699733	#15E18D	0.0158654	0.480712	#E7A500	-0.136848	0.466914	#004B00	-0.317337	0.993116	#028800	0.272131	0.274626	#BCB7FF	0.179669	0.213007	#645473	0.103084	0.513379	#FF7852	-0.416207	0.993543	#0774D8	0.0945187	0.499691	#790000	-0.837902	0.605275	#D70000	-0.0410441	0.186339	#C004B9	0.0380313	0.504021	#6C004F	-0.00431735	0.712649	#8C3CFF	-0.0320939	0.213402	#00ACC7	0.595875	0.0987025	#0000DD
CZINY-0111_CAGCGTGGTCCAGTTA	-0.228022	0.324237	#A2766A	-1.14856	0.983583	#739B7D	-0.112113	0.390636	#005759	-0.17357	0.334152	#583B00	-0.0281561	0.666661	#FF7FD1	-0.250677	0.665038	#15E18D	-0.139729	0.463365	#E7A500	0.757733	0.526665	#004B00	-0.701795	0.985044	#028800	-0.140636	0.249827	#BCB7FF	-0.0791365	0.193029	#645473	0.10496	0.513633	#FF7852	-0.941021	0.984037	#0774D8	-0.150979	0.47809	#790000	-0.862607	0.6051	#D70000	-0.126899	0.180662	#C004B9	-0.152125	0.496253	#6C004F	-0.211177	0.677413	#8C3CFF	-0.174165	0.206526	#00ACC7	-0.0451505	0.0911323	#0000DD
CZINY-0111_CAGCGTGTCAGTCATG	0.00549451	0.341933	#A2766A	-0.842415	0.988306	#739B7D	0.182479	0.420559	#005759	0.159365	0.357613	#583B00	0.235993	0.682566	#FF7FD1	0.130452	0.711927	#15E18D	0.0586071	0.485478	#E7A500	-0.190477	0.463332	#004B00	-0.571605	0.987777	#028800	-0.0184093	0.25717	#BCB7FF	0.170754	0.212319	#645473	0.0983166	0.512733	#FF7852	-0.697255	0.988452	#0774D8	0.174	0.506684	#790000	-1.44202	0.601005	#D70000	-0.00410504	0.188781	#C004B9	0.630872	0.52824	#6C004F	0.000504104	0.71347	#8C3CFF	-0.0428918	0.212879	#00ACC7	-0.231327	0.0889337	#0000DD
CZINY-0111_CAGCGTGTCTTTCAGT	-0.106227	0.333466	#A2766A	-1.25517	0.981939	#739B7D	0.0365275	0.405734	#005759	-0.0426794	0.343375	#583B00	0.00137705	0.668439	#FF7FD1	0.00888675	0.696971	#15E18D	0.0866985	0.488609	#E7A500	-0.248003	0.45949	#004B00	-0.867569	0.981563	#028800	-0.2024	0.246116	#BCB7FF	0.0949912	0.206471	#645473	-0.0876511	0.487521	#FF7852	-1.0588	0.981904	#0774D8	-0.00710109	0.490749	#790000	-2.19488	0.595683	#D70000	0.054873	0.192681	#C004B9	0.143177	0.508317	#6C004F	-0.00602445	0.712358	#8C3CFF	0.0125399	0.215562	#00ACC7	0.578595	0.0984985	#0000DD
CZINY-0111_CAGGCCAAGTGCGCTC	0.677656	0.39287	#A2766A	-0.728486	0.990063	#739B7D	0.0785895	0.410006	#005759	0.663869	0.393163	#583B00	0.159199	0.677942	#FF7FD1	-0.0238731	0.692941	#15E18D	-0.0687669	0.471277	#E7A500	-0.197597	0.462857	#004B00	-0.470149	0.989907	#028800	1.43095	0.344249	#BCB7FF	0.47652	0.235922	#645473	0.541272	0.572784	#FF7852	-0.608788	0.990055	#0774D8	0.356911	0.522778	#790000	-0.800822	0.605537	#D70000	-0.14014	0.179787	#C004B9	0.496644	0.522756	#6C004F	-0.0642006	0.702449	#8C3CFF	-0.104225	0.209911	#00ACC7	-0.0345596	0.0912574	#0000DD
CZINY-0111_CAGGCCACACGGCTAC	0.121337	0.350711	#A2766A	-0.978013	0.986214	#739B7D	0.107211	0.412914	#005759	0.319647	0.368907	#583B00	0.139741	0.67677	#FF7FD1	0.01566	0.697804	#15E18D	0.016305	0.480761	#E7A500	-0.187176	0.463553	#004B00	-0.669943	0.985712	#028800	0.0621984	0.262013	#BCB7FF	0.0646807	0.204131	#645473	0.416382	0.555853	#FF7852	-0.817422	0.986276	#0774D8	0.280748	0.516077	#790000	-1.74161	0.598887	#D70000	-0.085694	0.183387	#C004B9	-0.0760626	0.49936	#6C004F	-0.0228665	0.709489	#8C3CFF	-0.0453651	0.21276	#00ACC7	-0.181159	0.0895261	#0000DD
CZINY-0111_CAGGCCAGTGTTCGAT	0.144918	0.352498	#A2766A	-0.676562	0.990864	#739B7D	0.0456989	0.406666	#005759	0.192105	0.35992	#583B00	0.0350413	0.670466	#FF7FD1	-0.0358374	0.691469	#15E18D	-0.0271199	0.47592	#E7A500	-0.123231	0.467824	#004B00	-0.446318	0.990408	#028800	0.191166	0.269762	#BCB7FF	0.0217797	0.200819	#645473	0.253734	0.533803	#FF7852	-0.554153	0.991044	#0774D8	0.0873944	0.499064	#790000	-1.00532	0.604092	#D70000	-0.0493774	0.185788	#C004B9	0.111857	0.507037	#6C004F	-0.01016	0.711654	#8C3CFF	-0.0687897	0.211626	#00ACC7	0.0657748	0.0924423	#0000DD
CZINY-0111_CAGGCCAGTTTCCCAC	-0.0254121	0.339591	#A2766A	-1.02998	0.985412	#739B7D	0.127925	0.415018	#005759	0.123641	0.355095	#583B00	0.107595	0.674835	#FF7FD1	0.0369807	0.700427	#15E18D	0.0197793	0.481149	#E7A500	-0.205645	0.462319	#004B00	-0.690125	0.985289	#028800	0.0559428	0.261637	#BCB7FF	0.361395	0.227035	#645473	0.279516	0.537298	#FF7852	-0.837928	0.985904	#0774D8	0.0990439	0.500089	#790000	-1.91323	0.597674	#D70000	-0.0297624	0.187085	#C004B9	0.203579	0.510784	#6C004F	-0.00653092	0.712272	#8C3CFF	-0.0893572	0.210631	#00ACC7	0.282051	0.0949964	#0000DD
CZINY-0111_CAGGGCTAGAGCATCG	-0.003663	0.341239	#A2766A	-1.1057	0.984244	#739B7D	0.146584	0.416913	#005759	0.101453	0.353532	#583B00	0.0768372	0.672983	#FF7FD1	0.0164819	0.697905	#15E18D	0.00125423	0.479083	#E7A500	-0.11027	0.468689	#004B00	-0.744452	0.984148	#028800	-0.0573727	0.254829	#BCB7FF	0.19385	0.214102	#645473	0.230686	0.530678	#FF7852	-0.927951	0.984274	#0774D8	0.167966	0.506153	#790000	-1.98893	0.597139	#D70000	-0.0312255	0.186988	#C004B9	-0.0425056	0.500731	#6C004F	0.00175079	0.713682	#8C3CFF	-0.0747334	0.211338	#00ACC7	0.0523969	0.0922843	#0000DD
CZINY-0111_CAGGGCTAGGAATGTT	-0.0180861	0.340146	#A2766A	-0.139553	0.999148	#739B7D	-0.0134409	0.400659	#005759	-0.00541535	0.346001	#583B00	-0.0292446	0.666596	#FF7FD1	-0.0245776	0.692854	#15E18D	-0.0291552	0.475693	#E7A500	0.0924233	0.482228	#004B00	-0.0996094	0.997687	#028800	0.0183838	0.259381	#BCB7FF	0.0119871	0.200064	#645473	-0.0296238	0.495388	#FF7852	-0.118989	0.998926	#0774D8	-0.0100483	0.49049	#790000	0.400037	0.614026	#D70000	0.0187113	0.19029	#C004B9	-0.194631	0.494517	#6C004F	-0.00486159	0.712556	#8C3CFF	-0.0360473	0.213211	#00ACC7	-0.107023	0.0904016	#0000DD
CZINY-0111_CAGGGCTAGGGTTAGC	0.508471	0.380049	#A2766A	-0.685011	0.990734	#739B7D	0.0993042	0.412111	#005759	0.554635	0.385466	#583B00	0.132366	0.676326	#FF7FD1	-0.00494395	0.695269	#15E18D	-0.0263444	0.476007	#E7A500	-0.193507	0.46313	#004B00	-0.43181	0.990712	#028800	1.01642	0.319343	#BCB7FF	0.206441	0.215074	#645473	0.289391	0.538637	#FF7852	-0.553451	0.991057	#0774D8	0.136963	0.503425	#790000	-0.384299	0.608481	#D70000	-0.0569903	0.185285	#C004B9	0.277405	0.5138	#6C004F	-0.0403861	0.706505	#8C3CFF	-0.116559	0.209314	#00ACC7	-0.171126	0.0896446	#0000DD
CZINY-0111_CAGGGCTCATAACAGA	0.291209	0.363584	#A2766A	-0.880436	0.987719	#739B7D	-0.0253004	0.399454	#005759	0.369095	0.372392	#583B00	0.111307	0.675058	#FF7FD1	-0.0653714	0.687835	#15E18D	-0.0655754	0.471633	#E7A500	-0.282909	0.457159	#004B00	-0.575912	0.987687	#028800	0.40886	0.282841	#BCB7FF	0.120419	0.208434	#645473	0.519715	0.569861	#FF7852	-0.716651	0.988101	#0774D8	0.368027	0.523756	#790000	-1.30659	0.601962	#D70000	-0.0375363	0.186571	#C004B9	0.143177	0.508317	#6C004F	-0.0771715	0.700239	#8C3CFF	-0.121518	0.209074	#00ACC7	0.378484	0.0961352	#0000DD
CZINY-0111_CAGGGCTGTCTACATG	0.466117	0.376839	#A2766A	-1.00596	0.985783	#739B7D	0.139943	0.416238	#005759	0.593611	0.388213	#583B00	0.12517	0.675893	#FF7FD1	0.069413	0.704417	#15E18D	0.0317868	0.482487	#E7A500	-0.148714	0.466122	#004B00	-0.678492	0.985533	#028800	0.697025	0.300154	#BCB7FF	0.413101	0.231027	#645473	0.34961	0.5468	#FF7852	-0.84333	0.985806	#0774D8	0.343892	0.521633	#790000	-1.44711	0.600969	#D70000	-0.055268	0.185398	#C004B9	-0.1566	0.49607	#6C004F	-0.0101765	0.711651	#8C3CFF	-0.000773314	0.214918	#00ACC7	0.982163	0.103264	#0000DD
CZINY-0111_CAGGGCTTCACTTATC	-0.0242674	0.339677	#A2766A	-1.19463	0.982872	#739B7D	0.105471	0.412737	#005759	0.0759972	0.351738	#583B00	0.129541	0.676156	#FF7FD1	0.0212281	0.698489	#15E18D	0.144242	0.495025	#E7A500	-0.169425	0.464738	#004B00	-0.799599	0.98299	#028800	-0.0624537	0.254524	#BCB7FF	0.0762837	0.205027	#645473	0.165993	0.521908	#FF7852	-1.0032	0.982911	#0774D8	0.0230901	0.493406	#790000	-2.06711	0.596586	#D70000	0.13953	0.198278	#C004B9	-0.489933	0.482453	#6C004F	-0.00981763	0.711712	#8C3CFF	-0.028287	0.213586	#00ACC7	-0.0479376	0.0910994	#0000DD
CZINY-0111_CAGGGCTTCGCCTTGT	-0.707647	0.28789	#A2766A	-4.23261	0.936009	#739B7D	-0.622075	0.338837	#005759	-0.738589	0.294337	#583B00	-0.493316	0.638654	#FF7FD1	-1.0885	0.561965	#15E18D	-0.714725	0.39926	#E7A500	1.21451	0.557173	#004B00	-3.13346	0.933986	#028800	-0.774978	0.211715	#BCB7FF	-0.613973	0.151744	#645473	-0.71253	0.402807	#FF7852	-3.44772	0.938633	#0774D8	-0.971712	0.405875	#790000	9.01088	0.674893	#D70000	-0.214887	0.174845	#C004B9	-1.56376	0.438585	#6C004F	-0.745859	0.586338	#8C3CFF	-0.690845	0.181522	#00ACC7	-0.681159	0.0836213	#0000DD
CZINY-0111_CAGGGCTTCGTCCATC	-0.0260989	0.339539	#A2766A	-0.83383	0.988438	#739B7D	-0.0381088	0.398153	#005759	-0.022786	0.344777	#583B00	0.0181629	0.66945	#FF7FD1	-0.00268209	0.695548	#15E18D	0.0453454	0.483999	#E7A500	-0.282682	0.457174	#004B00	-0.507286	0.989128	#028800	-0.022801	0.256906	#BCB7FF	-0.174813	0.185644	#645473	-0.112168	0.484198	#FF7852	-0.682407	0.988721	#0774D8	0.012949	0.492513	#790000	-2.05394	0.596679	#D70000	0.202544	0.202444	#C004B9	2.49441	0.604368	#6C004F	-0.0239975	0.709297	#8C3CFF	0.128165	0.221158	#00ACC7	-0.231884	0.0889271	#0000DD
CZINY-0111_CAGGGCTTCTGTACAG	0.255037	0.360843	#A2766A	-1.01033	0.985715	#739B7D	0.138046	0.416046	#005759	0.315559	0.368619	#583B00	0.102598	0.674534	#FF7FD1	0.0260361	0.699081	#15E18D	0.0257509	0.481815	#E7A500	-0.160467	0.465337	#004B00	-0.670522	0.9857	#028800	0.185165	0.269401	#BCB7FF	0.0514867	0.203113	#645473	0.20165	0.526742	#FF7852	-0.847848	0.985724	#0774D8	0.317855	0.519342	#790000	-1.84019	0.59819	#D70000	-0.0506162	0.185706	#C004B9	-0.409396	0.485743	#6C004F	-0.000757926	0.713255	#8C3CFF	-0.0358099	0.213222	#00ACC7	0.138796	0.0933046	#0000DD
CZINY-0111_CAGGTATAGGCCTTGC	0.5712	0.384802	#A2766A	-1.01671	0.985617	#739B7D	0.0880772	0.41097	#005759	0.692166	0.395157	#583B00	0.073958	0.672809	#FF7FD1	0.0783121	0.705512	#15E18D	-0.0196113	0.476757	#E7A500	-0.253363	0.459132	#004B00	-0.663822	0.985841	#028800	0.791651	0.305839	#BCB7FF	0.200461	0.214612	#645473	0.283426	0.537828	#FF7852	-0.825423	0.986131	#0774D8	0.104196	0.500542	#790000	-1.29473	0.602046	#D70000	-0.0693402	0.184468	#C004B9	1.8434	0.577774	#6C004F	-0.052173	0.704497	#8C3CFF	-0.119295	0.209182	#00ACC7	-0.341137	0.0876368	#0000DD
CZINY-0111_CAGGTATCAAACTGCT	0.00641026	0.342002	#A2766A	-0.175449	0.998594	#739B7D	0.00221379	0.402249	#005759	-0.0171376	0.345175	#583B00	-0.0440221	0.665706	#FF7FD1	-0.0274018	0.692507	#15E18D	-0.0174164	0.477002	#E7A500	0.128914	0.484665	#004B00	-0.1124	0.997419	#028800	0.00497894	0.258575	#BCB7FF	-0.039582	0.196083	#645473	-0.00296012	0.499003	#FF7852	-0.141565	0.998517	#0774D8	-0.0645131	0.485698	#790000	0.343016	0.613623	#D70000	-0.00200354	0.18892	#C004B9	-0.134228	0.496984	#6C004F	-0.0269855	0.708788	#8C3CFF	-0.00135941	0.214889	#00ACC7	-0.140468	0.0900066	#0000DD
CZINY-0111_CAGGTATCACAACGAG	-0.0641026	0.336659	#A2766A	-1.42042	0.979389	#739B7D	0.150221	0.417282	#005759	0.268944	0.365334	#583B00	0.214439	0.681268	#FF7FD1	0.0731148	0.704873	#15E18D	-0.0381923	0.474686	#E7A500	-0.211661	0.461917	#004B00	-0.952715	0.979775	#028800	-0.0589812	0.254733	#BCB7FF	0.322663	0.224046	#645473	0.211547	0.528083	#FF7852	-1.19121	0.979505	#0774D8	0.171679	0.50648	#790000	-2.41666	0.594115	#D70000	-0.102199	0.182295	#C004B9	1.19687	0.551362	#6C004F	-0.0480988	0.705191	#8C3CFF	-0.154449	0.207481	#00ACC7	-0.104794	0.0904279	#0000DD
CZINY-0111_CAGGTATCACGCAGTC	-0.904533	0.27297	#A2766A	-4.66709	0.929307	#739B7D	-0.629981	0.338034	#005759	-1.06543	0.271305	#583B00	-0.71089	0.625553	#FF7FD1	-1.11511	0.558691	#15E18D	-0.801269	0.389611	#E7A500	1.71114	0.590344	#004B00	-3.26311	0.931264	#028800	-0.818486	0.209101	#BCB7FF	-0.501015	0.160463	#645473	-0.716326	0.402293	#FF7852	-3.81097	0.932054	#0774D8	-1.03694	0.400135	#790000	8.36683	0.67034	#D70000	-0.617849	0.148202	#C004B9	-1.12975	0.456315	#6C004F	-0.729923	0.589053	#8C3CFF	-0.722738	0.179978	#00ACC7	-0.78874	0.0823509	#0000DD
CZINY-0111_CAGGTATGTAGTATAG	-0.81891	0.279459	#A2766A	-6.18377	0.905911	#739B7D	-0.502688	0.350964	#005759	-0.852585	0.286304	#583B00	-0.706427	0.625822	#FF7FD1	-1.28972	0.53721	#15E18D	-0.613894	0.410502	#E7A500	1.84954	0.599588	#004B00	-4.65986	0.901937	#028800	-0.80886	0.209679	#BCB7FF	-0.811252	0.136515	#645473	-0.776161	0.394181	#FF7852	-5.09211	0.908849	#0774D8	-1.03446	0.400354	#790000	12.0145	0.696125	#D70000	-0.0342435	0.186789	#C004B9	-2.25727	0.410254	#6C004F	-0.707209	0.592922	#8C3CFF	-0.624515	0.184732	#00ACC7	-0.457079	0.0862676	#0000DD
CZINY-0111_CAGGTATGTTAATCGC	0.0952381	0.348734	#A2766A	-0.671373	0.990944	#739B7D	0.132669	0.4155	#005759	0.169071	0.358297	#583B00	0.125459	0.67591	#FF7FD1	0.0775767	0.705422	#15E18D	0.0232676	0.481538	#E7A500	-0.225638	0.460984	#004B00	-0.412577	0.991116	#028800	0.130652	0.266126	#BCB7FF	0.301761	0.222432	#645473	0.625127	0.584152	#FF7852	-0.551615	0.99109	#0774D8	0.314049	0.519007	#790000	-1.35278	0.601636	#D70000	-0.0810106	0.183696	#C004B9	-0.57047	0.479163	#6C004F	-0.0177251	0.710365	#8C3CFF	-0.0721692	0.211462	#00ACC7	0.25864	0.0947199	#0000DD
CZINY-0111_CAGGTATTCCATTTCA	0.994505	0.416881	#A2766A	-0.905972	0.987325	#739B7D	0.050759	0.40718	#005759	0.911678	0.410626	#583B00	-0.038122	0.666061	#FF7FD1	-0.0540992	0.689222	#15E18D	-0.0694136	0.471205	#E7A500	-0.307289	0.45553	#004B00	-0.580203	0.987597	#028800	2.35557	0.399801	#BCB7FF	0.253511	0.218708	#645473	0.202305	0.52683	#FF7852	-0.748808	0.987518	#0774D8	0.103639	0.500493	#790000	-0.504367	0.607633	#D70000	-0.153546	0.178901	#C004B9	0.615213	0.5276	#6C004F	-0.0790805	0.699914	#8C3CFF	-0.153966	0.207504	#00ACC7	-0.215162	0.0891246	#0000DD
CZINY-0111_CAGGTATTCGACATAC	-0.159341	0.329441	#A2766A	-1.65522	0.975767	#739B7D	0.104522	0.412641	#005759	-0.0140475	0.345393	#583B00	0.181531	0.679286	#FF7FD1	-0.0185398	0.693597	#15E18D	0.171174	0.498028	#E7A500	-0.177167	0.464221	#004B00	-1.07955	0.977112	#028800	-0.198111	0.246374	#BCB7FF	0.225285	0.216529	#645473	-0.0971868	0.486229	#FF7852	-1.37847	0.976113	#0774D8	-0.209041	0.472981	#790000	-2.67043	0.592321	#D70000	0.0711604	0.193758	#C004B9	1.13423	0.548803	#6C004F	-0.0367889	0.707118	#8C3CFF	-0.0904601	0.210577	#00ACC7	0.0211817	0.0919157	#0000DD
CZINY-0111_CAGGTATTCGTGGTAT	0.032967	0.344015	#A2766A	-0.894136	0.987508	#739B7D	0.147059	0.416961	#005759	0.330873	0.369698	#583B00	0.152238	0.677523	#FF7FD1	0.0248001	0.698929	#15E18D	0.00277722	0.479253	#E7A500	-0.381883	0.450548	#004B00	-0.575399	0.987697	#028800	-0.0209626	0.257017	#BCB7FF	0.575763	0.243583	#645473	0.814755	0.60986	#FF7852	-0.724774	0.987954	#0774D8	0.620324	0.545955	#790000	-1.7721	0.598671	#D70000	-0.0191695	0.187785	#C004B9	0.221477	0.511515	#6C004F	0.0286713	0.718268	#8C3CFF	-0.159144	0.207253	#00ACC7	-0.195095	0.0893615	#0000DD
CZINY-0111_CAGTGCGAGTGCCCGT	-0.251145	0.322484	#A2766A	-1.42718	0.979285	#739B7D	-0.0784314	0.394057	#005759	-0.203954	0.332011	#583B00	-0.172774	0.657954	#FF7FD1	-0.207874	0.670304	#15E18D	-0.194509	0.457258	#E7A500	1.15082	0.552919	#004B00	-0.804362	0.98289	#028800	-0.262454	0.242508	#BCB7FF	-0.266705	0.17855	#645473	-0.2463	0.466014	#FF7852	-1.13602	0.980505	#0774D8	-0.378678	0.458055	#790000	-0.377528	0.608529	#D70000	-0.166101	0.17807	#C004B9	-0.626398	0.476878	#6C004F	-0.167179	0.684908	#8C3CFF	-0.223501	0.204139	#00ACC7	-0.488852	0.0858924	#0000DD
CZINY-0111_CAGTGCGCAGGCTACC	-0.0137363	0.340475	#A2766A	-1.96268	0.971025	#739B7D	0.325743	0.435111	#005759	0.354586	0.371369	#583B00	0.180377	0.679217	#FF7FD1	0.122684	0.710971	#15E18D	0.097183	0.489778	#E7A500	-0.297446	0.456188	#004B00	-1.27293	0.973052	#028800	0.0131495	0.259066	#BCB7FF	0.476794	0.235943	#645473	0.284691	0.537999	#FF7852	-1.62539	0.971641	#0774D8	0.145131	0.504144	#790000	-3.56807	0.585976	#D70000	-0.159038	0.178537	#C004B9	0.60179	0.527052	#6C004F	-0.0141125	0.71098	#8C3CFF	-0.163313	0.207052	#00ACC7	0.354515	0.0958522	#0000DD
CZINY-0111_CAGTGCGCAGTAGGAC	-0.0306777	0.339192	#A2766A	-1.01295	0.985675	#739B7D	0.136781	0.415917	#005759	0.159917	0.357652	#583B00	0.336142	0.688596	#FF7FD1	0.0990829	0.708067	#15E18D	0.0679299	0.486517	#E7A500	-0.198464	0.462799	#004B00	-0.670795	0.985694	#028800	-0.0241032	0.256828	#BCB7FF	0.279158	0.220687	#645473	-0.0532143	0.49219	#FF7852	-0.829323	0.98606	#0774D8	-0.00696185	0.490762	#790000	-1.90179	0.597755	#D70000	-0.0602958	0.185066	#C004B9	-0.116331	0.497715	#6C004F	0.0461768	0.72125	#8C3CFF	-0.0513576	0.21247	#00ACC7	0.535674	0.0979916	#0000DD
CZINY-0111_CAGTGCGCATGGGATG	0.0084707	0.342158	#A2766A	-1.01053	0.985712	#739B7D	0.160974	0.418375	#005759	0.16782	0.358208	#583B00	0.113424	0.675186	#FF7FD1	0.108186	0.709187	#15E18D	-0.000573921	0.47888	#E7A500	-0.197492	0.462864	#004B00	-0.689853	0.985294	#028800	0.164841	0.26818	#BCB7FF	0.628429	0.247649	#645473	0.518834	0.569742	#FF7852	-0.822008	0.986192	#0774D8	0.338392	0.521149	#790000	-1.74198	0.598884	#D70000	0.0429434	0.191892	#C004B9	-0.223714	0.493328	#6C004F	0.0241073	0.717491	#8C3CFF	-0.0236295	0.213812	#00ACC7	-0.294872	0.0881832	#0000DD
CZINY-0111_CAGTGCGGTACTGCCG	-0.0242674	0.339677	#A2766A	-3.28446	0.950635	#739B7D	0.284788	0.430951	#005759	-0.100693	0.339287	#583B00	0.272596	0.684769	#FF7FD1	0.0699878	0.704488	#15E18D	0.39885	0.523411	#E7A500	-0.372557	0.451171	#004B00	-2.24946	0.952548	#028800	-0.251015	0.243195	#BCB7FF	0.204548	0.214928	#645473	-0.103378	0.485389	#FF7852	-2.71889	0.951835	#0774D8	-0.0840063	0.483983	#790000	-5.8167	0.570082	#D70000	0.301065	0.208958	#C004B9	-0.143177	0.496619	#6C004F	-0.00230447	0.712992	#8C3CFF	0.0191049	0.21588	#00ACC7	0.303233	0.0952466	#0000DD
CZINY-0111_CAGTGCGTCACACGAT	0.0549451	0.34568	#A2766A	-1.56799	0.977113	#739B7D	0.255218	0.427947	#005759	0.179193	0.35901	#583B00	0.273521	0.684825	#FF7FD1	0.148331	0.714126	#15E18D	0.0593546	0.485561	#E7A500	-0.22365	0.461117	#004B00	-1.04755	0.977784	#028800	0.0713647	0.262564	#BCB7FF	0.195825	0.214255	#645473	0.162151	0.521387	#FF7852	-1.29731	0.977583	#0774D8	0.0724496	0.497749	#790000	-2.83351	0.591169	#D70000	0.0464638	0.192125	#C004B9	-0.610738	0.477518	#6C004F	0.0405597	0.720293	#8C3CFF	-0.0584463	0.212127	#00ACC7	0.188406	0.0938905	#0000DD
CZINY-0111_CAGTTAGAGAGGTTTA	-0.209478	0.325642	#A2766A	-1.18289	0.983053	#739B7D	-0.0944023	0.392435	#005759	-0.132233	0.337065	#583B00	0.00906241	0.668902	#FF7FD1	-0.1808	0.673635	#15E18D	-0.0795846	0.470071	#E7A500	0.979648	0.541487	#004B00	-0.65658	0.985993	#028800	0.0566833	0.261682	#BCB7FF	-0.0687404	0.193832	#645473	0.0214213	0.502308	#FF7852	-0.922731	0.984368	#0774D8	-0.168546	0.476544	#790000	-1.3001	0.602008	#D70000	-0.123142	0.180911	#C004B9	0.322148	0.515628	#6C004F	-0.0808337	0.699615	#8C3CFF	-0.159561	0.207233	#00ACC7	-0.322185	0.0878607	#0000DD
CZINY-0111_CAGTTAGGTAACCAGG	-0.0437271	0.338203	#A2766A	-0.232123	0.99772	#739B7D	-0.0230867	0.399679	#005759	-0.0327454	0.344075	#583B00	-0.0160892	0.667388	#FF7FD1	-0.0486423	0.689893	#15E18D	-0.0424786	0.474208	#E7A500	0.0931414	0.482276	#004B00	-0.167627	0.996259	#028800	-0.0349291	0.256178	#BCB7FF	-0.0326147	0.196621	#645473	0.0584341	0.507326	#FF7852	-0.194455	0.997559	#0774D8	-0.0146663	0.490084	#790000	0.53701	0.614994	#D70000	-0.0111554	0.188315	#C004B9	-0.114094	0.497807	#6C004F	-0.0464531	0.705472	#8C3CFF	-0.0330789	0.213354	#00ACC7	0.156076	0.0935087	#0000DD
CZINY-0111_CAGTTAGGTGCAGATG	0.251832	0.3606	#A2766A	-0.766696	0.989474	#739B7D	0.0479127	0.40689	#005759	0.249395	0.363957	#583B00	0.140318	0.676805	#FF7FD1	-0.0365543	0.691381	#15E18D	-0.0179035	0.476948	#E7A500	-0.155466	0.465671	#004B00	-0.522483	0.988808	#028800	0.623312	0.295725	#BCB7FF	0.189077	0.213734	#645473	0.146221	0.519227	#FF7852	-0.645268	0.989394	#0774D8	0.154878	0.505002	#790000	-1.13324	0.603187	#D70000	-0.0334755	0.186839	#C004B9	0.098434	0.506489	#6C004F	0.00873858	0.714873	#8C3CFF	-0.0580718	0.212145	#00ACC7	0.372352	0.0960628	#0000DD
CZINY-0111_CAGTTAGTCAATCAGC	0.051511	0.34542	#A2766A	-0.924059	0.987046	#739B7D	0.0447502	0.406569	#005759	-0.000719344	0.346332	#583B00	0.152346	0.677529	#FF7FD1	-0.0150543	0.694026	#15E18D	-0.0487777	0.473505	#E7A500	-0.254527	0.459054	#004B00	-0.617545	0.986812	#028800	0.0577046	0.261743	#BCB7FF	0.431424	0.232441	#645473	0.326856	0.543716	#FF7852	-0.757453	0.987362	#0774D8	0.220853	0.510807	#790000	-1.59553	0.59992	#D70000	-0.0445772	0.186105	#C004B9	-0.0961969	0.498538	#6C004F	-0.0252973	0.709075	#8C3CFF	-0.108853	0.209687	#00ACC7	-0.0211817	0.0914154	#0000DD
CZINY-0111_CAGTTAGTCGGAATTC	-0.0297619	0.339261	#A2766A	-0.210636	0.998051	#739B7D	-0.00632511	0.401381	#005759	-0.0459215	0.343147	#583B00	-0.0398637	0.665956	#FF7FD1	-0.0793133	0.68612	#15E18D	-0.0369101	0.474829	#E7A500	0.0861531	0.481809	#004B00	-0.162115	0.996375	#028800	-0.0298481	0.256483	#BCB7FF	-0.0097652	0.198384	#645473	0.0587278	0.507366	#FF7852	-0.183628	0.997755	#0774D8	-0.0698041	0.485232	#790000	0.411105	0.614104	#D70000	0.00701871	0.189517	#C004B9	0.212528	0.51115	#6C004F	-0.0271413	0.708761	#8C3CFF	-0.0399098	0.213024	#00ACC7	-0.12709	0.0901646	#0000DD
CZINY-0111_CAGTTCCAGAGCTTTC	-1.32303	0.241256	#A2766A	-7.01199	0.893135	#739B7D	-1.07511	0.29282	#005759	-1.19269	0.262338	#583B00	-1.20913	0.595555	#FF7FD1	-1.93562	0.457748	#15E18D	-0.983936	0.369246	#E7A500	2.84268	0.665921	#004B00	-5.21231	0.890337	#028800	-1.03646	0.196005	#BCB7FF	-1.05352	0.117814	#645473	-1.41769	0.307209	#FF7852	-5.74805	0.896968	#0774D8	-1.52098	0.357546	#790000	18.6391	0.742952	#D70000	-0.361389	0.165158	#C004B9	-5.05369	0.296015	#6C004F	-1.23442	0.503119	#8C3CFF	-1.14467	0.159559	#00ACC7	0.366778	0.095997	#0000DD
CZINY-0111_CAGTTCCAGCTTTCTT	0.643086	0.39025	#A2766A	-0.91619	0.987168	#739B7D	0.0295699	0.405027	#005759	0.743275	0.398759	#583B00	0.183834	0.679425	#FF7FD1	0.0109261	0.697222	#15E18D	-0.0442731	0.474008	#E7A500	-0.286938	0.45689	#004B00	-0.598649	0.987209	#028800	0.951666	0.315453	#BCB7FF	0.35824	0.226792	#645473	0.426008	0.557158	#FF7852	-0.75547	0.987398	#0774D8	0.17451	0.506729	#790000	-0.426563	0.608183	#D70000	-0.14587	0.179408	#C004B9	1.32215	0.55648	#6C004F	-0.111472	0.694397	#8C3CFF	-0.195852	0.205477	#00ACC7	0.148272	0.0934165	#0000DD
CZINY-0111_CAGTTCCGTCCCGTGA	-0.150412	0.330118	#A2766A	-0.890248	0.987568	#739B7D	-0.0461733	0.397334	#005759	-0.138605	0.336616	#583B00	-0.127728	0.660666	#FF7FD1	-0.159331	0.676276	#15E18D	-0.114101	0.466223	#E7A500	0.738992	0.525413	#004B00	-0.510114	0.989068	#028800	-0.125367	0.250744	#BCB7FF	0.00285275	0.199358	#645473	-0.128663	0.481961	#FF7852	-0.717921	0.988078	#0774D8	-0.186369	0.474976	#790000	-0.825713	0.605361	#D70000	-0.0586493	0.185175	#C004B9	-0.637584	0.476421	#6C004F	-0.136103	0.690201	#8C3CFF	-0.127008	0.208809	#00ACC7	-0.328317	0.0877882	#0000DD
CZINY-0111_CAGTTCCGTGCCCACA	0.0892857	0.348282	#A2766A	-1.19442	0.982876	#739B7D	0.215844	0.423948	#005759	0.185576	0.35946	#583B00	0.244255	0.683063	#FF7FD1	0.124044	0.711138	#15E18D	0.0804861	0.487917	#E7A500	-0.194506	0.463063	#004B00	-0.814013	0.982687	#028800	0.00620452	0.258649	#BCB7FF	0.357006	0.226697	#645473	0.325658	0.543553	#FF7852	-0.999589	0.982976	#0774D8	0.295391	0.517365	#790000	-2.30911	0.594876	#D70000	-0.0736791	0.184181	#C004B9	-0.557047	0.479711	#6C004F	0.0502663	0.721946	#8C3CFF	-0.10518	0.209865	#00ACC7	0.331661	0.0955823	#0000DD
CZINY-0111_CAGTTCCGTTCAATCG	0.00869963	0.342176	#A2766A	-1.31639	0.980994	#739B7D	0.135357	0.415773	#005759	0.152217	0.357109	#583B00	0.108901	0.674913	#FF7FD1	0.0580976	0.703025	#15E18D	0.196656	0.500868	#E7A500	-0.204331	0.462407	#004B00	-0.8578	0.981768	#028800	-0.0556619	0.254932	#BCB7FF	0.0208196	0.200745	#645473	0.0357474	0.50425	#FF7852	-1.08611	0.981409	#0774D8	0.14469	0.504105	#790000	-2.16359	0.595904	#D70000	0.173057	0.200495	#C004B9	-0.337808	0.488668	#6C004F	0.011324	0.715313	#8C3CFF	0.00106907	0.215007	#00ACC7	-0.428094	0.0866099	#0000DD
CZINY-0111_CAGTTCCGTTTGGAGG	0.0913462	0.348439	#A2766A	-0.657086	0.991164	#739B7D	0.0898166	0.411147	#005759	0.198904	0.360399	#583B00	0.0897859	0.673762	#FF7FD1	0.0368633	0.700413	#15E18D	0.00328115	0.479309	#E7A500	-0.121515	0.467938	#004B00	-0.435054	0.990644	#028800	0.0825482	0.263236	#BCB7FF	0.21242	0.215536	#645473	0.318721	0.542613	#FF7852	-0.54757	0.991163	#0774D8	0.0269656	0.493747	#790000	-1.03928	0.603852	#D70000	-0.0482145	0.185865	#C004B9	0.704698	0.531256	#6C004F	0.0205797	0.71689	#8C3CFF	-0.0602385	0.21204	#00ACC7	0.0992196	0.0928373	#0000DD
CZINY-0111_CAGTTCCTCGCAATGT	-0.00755495	0.340944	#A2766A	-1.42323	0.979346	#739B7D	0.166509	0.418937	#005759	0.151235	0.35704	#583B00	0.21998	0.681601	#FF7FD1	0.187654	0.718964	#15E18D	-0.00226769	0.478691	#E7A500	-0.288505	0.456785	#004B00	-0.960574	0.97961	#028800	-0.0465977	0.255477	#BCB7FF	0.356649	0.226669	#645473	0.415524	0.555736	#FF7852	-1.17294	0.979836	#0774D8	0.0982085	0.500015	#790000	-2.3581	0.594529	#D70000	-0.170342	0.17779	#C004B9	0.668904	0.529793	#6C004F	0.00757572	0.714675	#8C3CFF	-0.14345	0.208013	#00ACC7	0.171683	0.093693	#0000DD
CZINY-0111_CATAAGCAGAAGCCTG	0.00457875	0.341863	#A2766A	-0.941153	0.986782	#739B7D	0.0178684	0.403839	#005759	0.0669041	0.351097	#583B00	0.066425	0.672356	#FF7FD1	0.00350402	0.696309	#15E18D	-0.0598054	0.472276	#E7A500	-0.260903	0.458629	#004B00	-0.621256	0.986735	#028800	0.0184093	0.259382	#BCB7FF	0.362986	0.227158	#645473	0.676647	0.591136	#FF7852	-0.778249	0.986985	#0774D8	0.655064	0.549012	#790000	-1.63387	0.599649	#D70000	-0.0572494	0.185267	#C004B9	-0.483221	0.482727	#6C004F	-0.0627674	0.702693	#8C3CFF	-0.113015	0.209486	#00ACC7	-0.227982	0.0889731	#0000DD
CZINY-0111_CATAAGCAGCACTCGC	0.315476	0.365423	#A2766A	-1.05119	0.985085	#739B7D	0.10136	0.412319	#005759	0.550324	0.385162	#583B00	0.0094543	0.668926	#FF7FD1	0.0466956	0.701622	#15E18D	0.0247542	0.481703	#E7A500	-0.321161	0.454604	#004B00	-0.696378	0.985157	#028800	0.433831	0.284341	#BCB7FF	0.193384	0.214066	#645473	0.331375	0.544328	#FF7852	-0.879474	0.985152	#0774D8	0.296807	0.51749	#790000	-1.90445	0.597736	#D70000	-0.0702345	0.184409	#C004B9	2.05593	0.586456	#6C004F	0.0597853	0.723568	#8C3CFF	-0.0524172	0.212418	#00ACC7	0.185061	0.093851	#0000DD
CZINY-0111_CATAAGCAGGCTATCT	0.021978	0.343182	#A2766A	-7.15694	0.890899	#739B7D	1.42789	0.547061	#005759	0.864171	0.407278	#583B00	1.64947	0.767672	#FF7FD1	-0.109039	0.682463	#15E18D	1.14786	0.606917	#E7A500	-2.34264	0.319586	#004B00	-4.26342	0.910261	#028800	-0.522712	0.226871	#BCB7FF	2.04263	0.356815	#645473	-0.648175	0.411532	#FF7852	-5.70346	0.897776	#0774D8	1.75938	0.646179	#790000	-17.3292	0.488703	#D70000	5.07474	0.524585	#C004B9	-4.5302	0.317401	#6C004F	0.52916	0.803519	#8C3CFF	1.41786	0.283572	#00ACC7	1.95541	0.114758	#0000DD
CZINY-0111_CATAAGCAGTCGAAGC	0.0128205	0.342488	#A2766A	-1.05158	0.985079	#739B7D	0.247786	0.427192	#005759	0.307231	0.368032	#583B00	0.262668	0.684172	#FF7FD1	0.0756733	0.705187	#15E18D	0.0562303	0.485213	#E7A500	-0.225427	0.460998	#004B00	-0.721427	0.984631	#028800	0.0523427	0.261421	#BCB7FF	0.50683	0.238262	#645473	0.278929	0.537218	#FF7852	-0.850256	0.985681	#0774D8	0.298919	0.517675	#790000	-1.80853	0.598414	#D70000	0.045086	0.192034	#C004B9	-0.472036	0.483184	#6C004F	-0.035292	0.707373	#8C3CFF	-0.0481259	0.212626	#00ACC7	-0.0780379	0.0907439	#0000DD
CZINY-0111_CATAAGCCAGCGACAA	-0.080815	0.335392	#A2766A	-0.892273	0.987536	#739B7D	0.0762176	0.409765	#005759	0.099153	0.35337	#583B00	0.0809412	0.67323	#FF7FD1	0.0206286	0.698415	#15E18D	-0.0329207	0.475273	#E7A500	-0.247434	0.459528	#004B00	-0.573469	0.987738	#028800	0.123146	0.265675	#BCB7FF	0.548497	0.241478	#645473	0.257372	0.534296	#FF7852	-0.722843	0.987989	#0774D8	0.126775	0.502529	#790000	-1.46887	0.600815	#D70000	-0.127436	0.180627	#C004B9	-0.416107	0.485469	#6C004F	-0.072552	0.701026	#8C3CFF	-0.171324	0.206664	#00ACC7	0.278707	0.0949569	#0000DD
CZINY-0111_CATACAGAGCTCCCTT	0.620421	0.388532	#A2766A	-0.908267	0.98729	#739B7D	0.0596142	0.408079	#005759	0.68821	0.394879	#583B00	0.103486	0.674587	#FF7FD1	0.0205668	0.698408	#15E18D	-0.0568826	0.472602	#E7A500	-0.245762	0.45964	#004B00	-0.541253	0.988414	#028800	1.3184	0.337487	#BCB7FF	0.0572471	0.203557	#645473	0.276556	0.536897	#FF7852	-0.740224	0.987674	#0774D8	0.110902	0.501132	#790000	-0.461309	0.607937	#D70000	-0.110318	0.181759	#C004B9	0.082774	0.505849	#6C004F	-0.0339993	0.707593	#8C3CFF	-0.142078	0.208079	#00ACC7	-0.341695	0.0876303	#0000DD
CZINY-0111_CATACAGAGTAAATGC	-0.196429	0.326631	#A2766A	-0.804164	0.988896	#739B7D	-0.0325743	0.398715	#005759	-0.0849232	0.340399	#583B00	0.120593	0.675617	#FF7FD1	-0.106622	0.68276	#15E18D	-0.0803601	0.469984	#E7A500	0.559137	0.5134	#004B00	-0.442707	0.990483	#028800	-0.11615	0.251298	#BCB7FF	-0.0650922	0.194114	#645473	-0.0546831	0.491991	#FF7852	-0.642101	0.989451	#0774D8	-0.120649	0.480758	#790000	-0.996638	0.604153	#D70000	-0.168048	0.177942	#C004B9	-0.364653	0.487571	#6C004F	-0.0925414	0.697621	#8C3CFF	-0.163202	0.207057	#00ACC7	0.211817	0.094167	#0000DD
CZINY-0111_CATACAGCAACCTATG	0.0652473	0.346461	#A2766A	-0.780814	0.989256	#739B7D	0.0529728	0.407404	#005759	0.1982	0.360349	#583B00	0.0720747	0.672696	#FF7FD1	0.00790414	0.69685	#15E18D	0.00467256	0.479465	#E7A500	-0.20448	0.462397	#004B00	-0.502302	0.989232	#028800	0.183608	0.269307	#BCB7FF	0.154268	0.211047	#645473	0.554762	0.574613	#FF7852	-0.663591	0.989062	#0774D8	0.368305	0.523781	#790000	-1.38215	0.601428	#D70000	-0.0737865	0.184174	#C004B9	0.483221	0.522208	#6C004F	-0.00965471	0.71174	#8C3CFF	-0.0961148	0.210304	#00ACC7	-0.264771	0.0885387	#0000DD
CZINY-0111_CATACAGCAGCTTCGG	-0.385302	0.312318	#A2766A	-1.65851	0.975717	#739B7D	-0.178684	0.383874	#005759	-0.376749	0.319834	#583B00	-0.087723	0.663075	#FF7FD1	-0.326566	0.655702	#15E18D	-0.223443	0.454032	#E7A500	1.58388	0.581844	#004B00	-0.865026	0.981616	#028800	-0.131801	0.250357	#BCB7FF	-0.0690696	0.193807	#645473	-0.335465	0.453926	#FF7852	-1.30018	0.977531	#0774D8	-0.537501	0.44408	#790000	-1.40905	0.601238	#D70000	-0.381779	0.16381	#C004B9	-0.302013	0.49013	#6C004F	-0.272901	0.6669	#8C3CFF	-0.316807	0.199623	#00ACC7	-1	0.079856	#0000DD
CZINY-0111_CATACAGCATGGCGCT	0.110806	0.349913	#A2766A	-1.41151	0.979527	#739B7D	0.178843	0.42019	#005759	0.23135	0.362685	#583B00	0.25605	0.683773	#FF7FD1	0.0698394	0.70447	#15E18D	0.02336	0.481548	#E7A500	-0.294346	0.456395	#004B00	-0.958773	0.979648	#028800	-0.0301289	0.256466	#BCB7FF	0.302995	0.222527	#645473	-0.00587504	0.498608	#FF7852	-1.16913	0.979905	#0774D8	-0.111831	0.481534	#790000	-2.47616	0.593695	#D70000	-0.0567438	0.185301	#C004B9	0.136465	0.508042	#6C004F	-0.0408076	0.706433	#8C3CFF	-0.155416	0.207434	#00ACC7	0.0652174	0.0924357	#0000DD
CZINY-0111_CATACAGTCATAGCAC	0.0746337	0.347172	#A2766A	-1.62721	0.9762	#739B7D	0.305187	0.433023	#005759	0.201796	0.360603	#583B00	0.348873	0.689362	#FF7FD1	0.188309	0.719044	#15E18D	0.0861441	0.488548	#E7A500	-0.291492	0.456585	#004B00	-1.06526	0.977412	#028800	0.18228	0.269228	#BCB7FF	0.715575	0.254376	#645473	0.260106	0.534667	#FF7852	-1.3106	0.977343	#0774D8	0.162234	0.505649	#790000	-2.98417	0.590104	#D70000	0.0532455	0.192573	#C004B9	1.31544	0.556205	#6C004F	-0.0160593	0.710649	#8C3CFF	-0.0827351	0.210951	#00ACC7	0.438127	0.0968396	#0000DD
CZINY-0111_CATACAGTCGTAGCCG	-0.808379	0.280257	#A2766A	-4.8651	0.926253	#739B7D	-0.464263	0.354867	#005759	-0.640034	0.301282	#583B00	-0.350016	0.647282	#FF7FD1	-1.08085	0.562907	#15E18D	-0.617273	0.410125	#E7A500	1.24418	0.559155	#004B00	-3.56522	0.924921	#028800	-0.766679	0.212213	#BCB7FF	0.0381282	0.202081	#645473	-0.634934	0.413327	#FF7852	-4.0671	0.927415	#0774D8	-0.482363	0.448932	#790000	4.37253	0.642106	#D70000	-0.0793168	0.183808	#C004B9	-2.00447	0.420581	#6C004F	-0.610148	0.609454	#8C3CFF	-0.543408	0.188657	#00ACC7	0.558528	0.0982615	#0000DD
CZINY-0111_CATACAGTCTATACTC	-0.0936355	0.334421	#A2766A	-1.30027	0.981243	#739B7D	0.0517078	0.407276	#005759	0.0341587	0.34879	#583B00	0.115019	0.675282	#FF7FD1	0.0420483	0.701051	#15E18D	0.117631	0.492058	#E7A500	-0.25627	0.458938	#004B00	-0.847791	0.981978	#028800	-0.121588	0.250971	#BCB7FF	0.0177749	0.20051	#645473	-0.22298	0.469175	#FF7852	-1.0987	0.981181	#0774D8	-0.144806	0.478633	#790000	-2.31406	0.594841	#D70000	-0.0136898	0.188148	#C004B9	0.60179	0.527052	#6C004F	-0.0246361	0.709188	#8C3CFF	-0.168258	0.206812	#00ACC7	-0.28874	0.0882556	#0000DD
CZINY-0111_CATACCCAGACAACAT	-0.595467	0.296391	#A2766A	-3.50557	0.947224	#739B7D	-0.217268	0.379955	#005759	-0.622248	0.302535	#583B00	-0.216556	0.655317	#FF7FD1	-0.713541	0.608094	#15E18D	-0.367413	0.437981	#E7A500	0.966302	0.540595	#004B00	-2.45598	0.948211	#028800	-0.676701	0.217619	#BCB7FF	0.0596884	0.203746	#645473	-0.599435	0.418139	#FF7852	-2.86939	0.949109	#0774D8	-0.648543	0.43431	#790000	5.32756	0.648857	#D70000	-0.420781	0.161231	#C004B9	-2.36913	0.405685	#6C004F	-0.424905	0.641008	#8C3CFF	-0.480132	0.191719	#00ACC7	-0.245819	0.0887625	#0000DD
CZINY-0111_CATACCCAGCTACTAC	0.145147	0.352516	#A2766A	-1.55834	0.977262	#739B7D	0.216793	0.424044	#005759	0.391273	0.373954	#583B00	0.420273	0.693661	#FF7FD1	0.21212	0.721974	#15E18D	0.0780505	0.487645	#E7A500	-0.368082	0.45147	#004B00	-1.01127	0.978545	#028800	0.115486	0.265215	#BCB7FF	0.933728	0.271216	#645473	0.681234	0.591758	#FF7852	-1.2492	0.978455	#0774D8	0.579945	0.542403	#790000	-2.85887	0.590989	#D70000	-0.0610637	0.185015	#C004B9	0.626398	0.528057	#6C004F	-0.0180391	0.710312	#8C3CFF	-0.168143	0.206818	#00ACC7	-0.529543	0.0854119	#0000DD
CZINY-0111_CATACCCGTGGCGCTT	-1.22413	0.248751	#A2766A	-7.0035	0.893266	#739B7D	-0.654016	0.335593	#005759	-0.995299	0.276247	#583B00	-0.927539	0.612509	#FF7FD1	-1.63281	0.495001	#15E18D	-0.888819	0.379851	#E7A500	1.88505	0.60196	#004B00	-5.19616	0.890677	#028800	-1.23947	0.183808	#BCB7FF	-0.687377	0.146077	#645473	-0.856513	0.383288	#FF7852	-5.82733	0.895532	#0774D8	-1.38255	0.369726	#790000	13.3587	0.705626	#D70000	-0.409354	0.161987	#C004B9	-4.12975	0.33376	#6C004F	-1.16065	0.515685	#8C3CFF	-1.01739	0.165719	#00ACC7	-0.983278	0.0800535	#0000DD
CZINY-0111_CATACCCTCGAAGCAG	0.186813	0.355673	#A2766A	-1.29185	0.981373	#739B7D	0.271031	0.429553	#005759	0.320331	0.368955	#583B00	0.29931	0.686378	#FF7FD1	0.126188	0.711402	#15E18D	0.0707967	0.486837	#E7A500	-0.291448	0.456588	#004B00	-0.870688	0.981497	#028800	-0.00370229	0.258054	#BCB7FF	0.48826	0.236829	#645473	0.325387	0.543517	#FF7852	-1.0678	0.981741	#0774D8	0.278219	0.515854	#790000	-2.29575	0.59497	#D70000	-0.0291177	0.187127	#C004B9	0.762864	0.533632	#6C004F	0.0600497	0.723613	#8C3CFF	-0.0734065	0.211403	#00ACC7	0.0613155	0.0923896	#0000DD
CZINY-0111_CATACTTAGAACTGAT	0.121566	0.350729	#A2766A	-1.02973	0.985416	#739B7D	0.222011	0.424574	#005759	0.27636	0.365857	#583B00	0.297008	0.686239	#FF7FD1	0.161117	0.715699	#15E18D	0.0513169	0.484665	#E7A500	-0.246059	0.45962	#004B00	-0.653331	0.986061	#028800	0.18828	0.269588	#BCB7FF	0.857198	0.265308	#645473	1.01331	0.636777	#FF7852	-0.825441	0.98613	#0774D8	0.757333	0.558011	#790000	-1.80432	0.598444	#D70000	-0.0757363	0.184045	#C004B9	0.675615	0.530068	#6C004F	0.0574714	0.723174	#8C3CFF	-0.0682402	0.211653	#00ACC7	0.00501672	0.0917248	#0000DD
CZINY-0111_CATACTTAGAGGGCGA	0.00114469	0.341603	#A2766A	-0.748468	0.989755	#739B7D	0.111164	0.413315	#005759	0.155206	0.35732	#583B00	0.180361	0.679216	#FF7FD1	0.114125	0.709918	#15E18D	0.036619	0.483026	#E7A500	-0.196152	0.462953	#004B00	-0.498155	0.989319	#028800	0.172399	0.268634	#BCB7FF	0.35418	0.226478	#645473	0.209716	0.527835	#FF7852	-0.616451	0.989916	#0774D8	0.253968	0.51372	#790000	-1.33694	0.601747	#D70000	-0.0092403	0.188442	#C004B9	0.357942	0.51709	#6C004F	0.00163391	0.713663	#8C3CFF	-0.036183	0.213204	#00ACC7	-0.124303	0.0901975	#0000DD
CZINY-0111_CATACTTAGCAGATAT	0.923764	0.41152	#A2766A	-1.47469	0.978552	#739B7D	0.131879	0.415419	#005759	1.00426	0.417149	#583B00	0.00607426	0.668722	#FF7FD1	0.0961412	0.707705	#15E18D	0.00477054	0.479475	#E7A500	-0.353851	0.45242	#004B00	-0.971182	0.979387	#028800	1.3619	0.340101	#BCB7FF	0.200625	0.214625	#645473	0.262275	0.534961	#FF7852	-1.20775	0.979206	#0774D8	0.266523	0.514825	#790000	-2.01891	0.596927	#D70000	-0.181175	0.177074	#C004B9	4.14094	0.671632	#6C004F	-0.0335495	0.70767	#8C3CFF	-0.136479	0.20835	#00ACC7	0.747492	0.100493	#0000DD
CZINY-0111_CATACTTAGGCATCGA	-0.503434	0.303366	#A2766A	-29.6509	0.543913	#739B7D	-0.212524	0.380437	#005759	-0.30102	0.325171	#583B00	-0.19682	0.656506	#FF7FD1	-0.284339	0.660897	#15E18D	-0.422098	0.431885	#E7A500	-0.796431	0.42286	#004B00	-21.7527	0.543044	#028800	-0.573599	0.223814	#BCB7FF	0.416831	0.231315	#645473	-0.301616	0.458514	#FF7852	-25.2782	0.543221	#0774D8	-0.0943563	0.483072	#790000	-39.7911	0.329927	#D70000	1.15554	0.265455	#C004B9	0.606264	0.527235	#6C004F	-0.452455	0.636315	#8C3CFF	-0.27661	0.201569	#00ACC7	-0.263099	0.0885584	#0000DD
CZINY-0111_CATACTTCACCTGAAT	-0.36424	0.313914	#A2766A	-1.83143	0.973049	#739B7D	-0.248577	0.376775	#005759	-0.524625	0.309414	#583B00	-0.297361	0.650452	#FF7FD1	-0.499388	0.63444	#15E18D	-0.363776	0.438387	#E7A500	1.57038	0.580943	#004B00	-1.01776	0.978409	#028800	-0.369667	0.236066	#BCB7FF	-0.20079	0.183639	#645473	-0.0545249	0.492012	#FF7852	-1.46896	0.974474	#0774D8	-0.422074	0.454237	#790000	-1.69136	0.599242	#D70000	-0.405584	0.162236	#C004B9	-0.635347	0.476513	#6C004F	-0.420951	0.641681	#8C3CFF	-0.477466	0.191848	#00ACC7	-0.584169	0.0847667	#0000DD
CZINY-0111_CATACTTGTCATTCCC	0.92674	0.411745	#A2766A	-0.88574	0.987637	#739B7D	-0.0281467	0.399165	#005759	0.861673	0.407102	#583B00	0.183496	0.679405	#FF7FD1	-0.013052	0.694272	#15E18D	-0.0615915	0.472077	#E7A500	-0.302184	0.455871	#004B00	-0.568071	0.987851	#028800	2.06483	0.382333	#BCB7FF	0.212448	0.215538	#645473	0.325681	0.543556	#FF7852	-0.714438	0.988141	#0774D8	0.215214	0.51031	#790000	-0.23794	0.609516	#D70000	-0.138149	0.179918	#C004B9	0.581655	0.526229	#6C004F	-0.013527	0.71108	#8C3CFF	-0.130595	0.208635	#00ACC7	-0.288183	0.0882622	#0000DD
CZINY-0111_CATACTTGTCGGATTT	-0.021978	0.339851	#A2766A	-0.210872	0.998048	#739B7D	-0.00442758	0.401574	#005759	-0.0140171	0.345395	#583B00	-0.0324614	0.666402	#FF7FD1	-0.0552301	0.689083	#15E18D	-0.0114196	0.47767	#E7A500	0.0524993	0.479561	#004B00	-0.157777	0.996466	#028800	-0.032529	0.256322	#BCB7FF	0.0391156	0.202158	#645473	-0.0236357	0.4962	#FF7852	-0.182553	0.997775	#0774D8	-0.0338578	0.488395	#790000	0.328912	0.613523	#D70000	0.0333965	0.191261	#C004B9	-0.14094	0.49671	#6C004F	-7.08342e-05	0.713372	#8C3CFF	-0.00732749	0.2146	#00ACC7	-0.0936455	0.0905596	#0000DD
CZINY-0111_CATACTTGTCTCGGAC	0.460394	0.376405	#A2766A	-1.02311	0.985518	#739B7D	0.208571	0.423209	#005759	0.703813	0.395978	#583B00	0.155454	0.677716	#FF7FD1	0.225203	0.723583	#15E18D	0.0605473	0.485694	#E7A500	-0.318324	0.454793	#004B00	-0.669865	0.985714	#028800	0.682038	0.299254	#BCB7FF	0.638578	0.248432	#645473	0.364931	0.548877	#FF7852	-0.823469	0.986166	#0774D8	0.242342	0.512697	#790000	-1.63574	0.599635	#D70000	-0.0450196	0.186076	#C004B9	1.75391	0.574118	#6C004F	0.00703856	0.714583	#8C3CFF	-0.0630129	0.211906	#00ACC7	0.738016	0.100381	#0000DD
CZINY-0111_CATACTTTCTCGTGAA	0.562958	0.384178	#A2766A	-1.13036	0.983864	#739B7D	0.0657812	0.408705	#005759	0.606782	0.389141	#583B00	0.0381492	0.670653	#FF7FD1	0.0180701	0.698101	#15E18D	0.0129342	0.480386	#E7A500	-0.255018	0.459022	#004B00	-0.751251	0.984005	#028800	0.9401	0.314758	#BCB7FF	0.111504	0.207746	#645473	0.108553	0.514121	#FF7852	-0.94614	0.983944	#0774D8	0.202938	0.50923	#790000	-1.37099	0.601507	#D70000	-0.0345437	0.186769	#C004B9	1.36913	0.558399	#6C004F	-0.0610308	0.702989	#8C3CFF	-0.12172	0.209065	#00ACC7	0.218506	0.094246	#0000DD
CZINY-0111_CATAGACAGAGTCAGC	0.010989	0.342349	#A2766A	-1.38712	0.979903	#739B7D	0.320683	0.434597	#005759	0.254172	0.364293	#583B00	0.181063	0.679258	#FF7FD1	0.118377	0.710441	#15E18D	0.129468	0.493378	#E7A500	-0.168497	0.4648	#004B00	-0.91751	0.980514	#028800	-0.0107494	0.25763	#BCB7FF	0.329383	0.224564	#645473	0.0782736	0.510016	#FF7852	-1.14329	0.980373	#0774D8	0.158591	0.505328	#790000	-2.49942	0.59353	#D70000	0.0305082	0.19107	#C004B9	0.0559284	0.504752	#6C004F	0.0986815	0.730193	#8C3CFF	-0.00616616	0.214657	#00ACC7	0.0752508	0.0925542	#0000DD
CZINY-0111_CATAGACGTCTACAGT	-0.387592	0.312144	#A2766A	-1.89894	0.972008	#739B7D	-0.144529	0.387343	#005759	-0.464002	0.313686	#583B00	-0.0281942	0.666659	#FF7FD1	-0.385579	0.648442	#15E18D	-0.184229	0.458404	#E7A500	1.37907	0.568165	#004B00	-1.01694	0.978427	#028800	-0.224078	0.244813	#BCB7FF	-0.0221363	0.197429	#645473	-0.298904	0.458882	#FF7852	-1.47289	0.974403	#0774D8	-0.424441	0.454028	#790000	-1.89754	0.597785	#D70000	-0.273091	0.170996	#C004B9	-0.442953	0.484372	#6C004F	-0.239045	0.672666	#8C3CFF	-0.30372	0.200257	#00ACC7	-0.957079	0.0803628	#0000DD
CZINY-0111_CATAGACTCAAGAGGC	0.302656	0.364452	#A2766A	-1.00746	0.98576	#739B7D	0.12919	0.415146	#005759	0.374996	0.372808	#583B00	-0.0248577	0.66686	#FF7FD1	0.0182184	0.698119	#15E18D	0.000755896	0.479028	#E7A500	-0.20469	0.462383	#004B00	-0.670618	0.985698	#028800	0.465492	0.286243	#BCB7FF	0.344168	0.225706	#645473	0.59069	0.579483	#FF7852	-0.837222	0.985917	#0774D8	0.262369	0.51446	#790000	-1.47289	0.600787	#D70000	0.00478764	0.189369	#C004B9	0.270694	0.513526	#6C004F	-0.03505	0.707414	#8C3CFF	-0.0821341	0.21098	#00ACC7	-0.201226	0.0892891	#0000DD
CZINY-0111_CATAGACTCGGTCAGC	0.0798993	0.347571	#A2766A	-0.658172	0.991148	#739B7D	0.105471	0.412737	#005759	0.0974256	0.353248	#583B00	0.169399	0.678556	#FF7FD1	0.0757969	0.705203	#15E18D	0.0108177	0.48015	#E7A500	-0.216276	0.461609	#004B00	-0.406197	0.99125	#028800	0.00505553	0.25858	#BCB7FF	0.40649	0.230516	#645473	0.744639	0.600354	#FF7852	-0.543943	0.991229	#0774D8	0.519354	0.537071	#790000	-1.36613	0.601541	#D70000	-0.0444476	0.186114	#C004B9	0.57047	0.525772	#6C004F	0.0299345	0.718483	#8C3CFF	-0.0664521	0.211739	#00ACC7	-0.0680045	0.0908624	#0000DD
CZINY-0111_CATCAAGAGCTCTTCC	0.494505	0.37899	#A2766A	-1.02166	0.985541	#739B7D	0.0273561	0.404802	#005759	0.437204	0.377191	#583B00	0.0497643	0.671353	#FF7FD1	-0.0714895	0.687083	#15E18D	-0.0702843	0.471108	#E7A500	-0.268889	0.458095	#004B00	-0.662039	0.985878	#028800	0.764535	0.30421	#BCB7FF	0.183838	0.213329	#645473	0.247475	0.532954	#FF7852	-0.85839	0.985534	#0774D8	-0.0267799	0.489018	#790000	-0.732873	0.606017	#D70000	-0.121827	0.180998	#C004B9	0.510067	0.523305	#6C004F	-0.0568551	0.7037	#8C3CFF	-0.112654	0.209503	#00ACC7	-0.0780379	0.0907439	#0000DD
CZINY-0111_CATCAAGCAGAACGCA	0.0611264	0.346149	#A2766A	-0.742678	0.989844	#739B7D	0.0735294	0.409492	#005759	0.0542902	0.350208	#583B00	0.0937864	0.674003	#FF7FD1	-0.0219449	0.693178	#15E18D	-0.025846	0.476062	#E7A500	-0.143267	0.466486	#004B00	-0.492676	0.989434	#028800	-0.0380186	0.255992	#BCB7FF	-0.0134134	0.198103	#645473	0.247452	0.532951	#FF7852	-0.598167	0.990247	#0774D8	0.111877	0.501218	#790000	-1.10526	0.603385	#D70000	-0.06107	0.185015	#C004B9	0.0246085	0.503473	#6C004F	-0.0229125	0.709481	#8C3CFF	-0.0554643	0.212271	#00ACC7	-0.0942029	0.090553	#0000DD
CZINY-0111_CATCAAGCAGGAGGAG	0.290064	0.363498	#A2766A	-0.683925	0.99075	#739B7D	0.0585073	0.407967	#005759	0.457047	0.378589	#583B00	0.0692771	0.672528	#FF7FD1	0.13395	0.712357	#15E18D	0.00683386	0.479705	#E7A500	-0.195583	0.462991	#004B00	-0.439474	0.990551	#028800	0.128891	0.26602	#BCB7FF	0.176871	0.212791	#645473	0.353791	0.547367	#FF7852	-0.566269	0.990825	#0774D8	0.252808	0.513618	#790000	-1.30491	0.601974	#D70000	-0.0963848	0.18268	#C004B9	0.57047	0.525772	#6C004F	0.013599	0.715701	#8C3CFF	-0.0594801	0.212077	#00ACC7	0.308807	0.0953124	#0000DD
CZINY-0111_CATCAAGGTGAAGCTG	-0.0320513	0.339087	#A2766A	-0.298684	0.996693	#739B7D	-0.0234029	0.399647	#005759	-0.0777601	0.340903	#583B00	-0.0515822	0.665251	#FF7FD1	-0.0204061	0.693367	#15E18D	-0.0155799	0.477207	#E7A500	0.0676405	0.480572	#004B00	-0.177606	0.99605	#028800	-0.0590578	0.254728	#BCB7FF	-0.0761192	0.193262	#645473	-0.0104395	0.497989	#FF7852	-0.243371	0.996673	#0774D8	-0.0919892	0.48328	#790000	-0.522673	0.607503	#D70000	-0.0225035	0.187565	#C004B9	-0.161074	0.495887	#6C004F	-0.0193283	0.710092	#8C3CFF	-0.0606482	0.21202	#00ACC7	-0.173913	0.0896117	#0000DD
CZINY-0111_CATCAAGGTTCGAACT	-0.0100733	0.340753	#A2766A	-1.7326	0.974574	#739B7D	0.222011	0.424574	#005759	0.205266	0.360847	#583B00	0.24216	0.682937	#FF7FD1	0.187122	0.718898	#15E18D	0.103586	0.490492	#E7A500	-0.277427	0.457525	#004B00	-1.17747	0.975056	#028800	0.257602	0.273753	#BCB7FF	1.06153	0.281081	#645473	0.351757	0.547091	#FF7852	-1.42955	0.975188	#0774D8	0.343057	0.521559	#790000	-3.29538	0.587904	#D70000	0.0398306	0.191686	#C004B9	0.348993	0.516725	#6C004F	-0.0490267	0.705033	#8C3CFF	-0.0645311	0.211832	#00ACC7	0.221293	0.0942789	#0000DD
CZINY-0111_CATCAAGTCAGGTAAA	0.177656	0.354979	#A2766A	-0.305844	0.996583	#739B7D	0.0487034	0.406971	#005759	0.281441	0.366215	#583B00	0.0604923	0.671999	#FF7FD1	0.0616634	0.703464	#15E18D	-0.00244686	0.478671	#E7A500	-0.0840689	0.47044	#004B00	-0.178458	0.996032	#028800	0.188817	0.26962	#BCB7FF	0.061005	0.203847	#645473	0.243543	0.532421	#FF7852	-0.2413	0.996711	#0774D8	0.149865	0.504561	#790000	-0.518096	0.607536	#D70000	-0.0836683	0.183521	#C004B9	0.724832	0.532078	#6C004F	-0.0145612	0.710904	#8C3CFF	-0.0623685	0.211937	#00ACC7	-0.0206243	0.091422	#0000DD
CZINY-0111_CATCAAGTCATTATCC	0.385073	0.370697	#A2766A	-0.912512	0.987224	#739B7D	0.0393738	0.406023	#005759	0.45801	0.378657	#583B00	0.0826394	0.673332	#FF7FD1	-0.0182493	0.693633	#15E18D	-0.055004	0.472811	#E7A500	-0.236295	0.460272	#004B00	-0.54813	0.98827	#028800	0.802604	0.306497	#BCB7FF	0.254115	0.218754	#645473	0.330765	0.544246	#FF7852	-0.751497	0.98747	#0774D8	0.245057	0.512936	#790000	-0.995517	0.604161	#D70000	-0.123281	0.180902	#C004B9	-0.223714	0.493328	#6C004F	-0.0541599	0.704159	#8C3CFF	-0.212709	0.204661	#00ACC7	0.0953177	0.0927912	#0000DD
CZINY-0111_CATCAAGTCGACATTG	0.0315934	0.34391	#A2766A	-1.45182	0.978905	#739B7D	0.183112	0.420623	#005759	0.139036	0.35618	#583B00	0.139137	0.676734	#FF7FD1	-0.0242624	0.692893	#15E18D	0.0265935	0.481908	#E7A500	-0.21738	0.461536	#004B00	-0.958292	0.979658	#028800	0.216622	0.271291	#BCB7FF	0.242621	0.217867	#645473	0.030957	0.503601	#FF7852	-1.19185	0.979494	#0774D8	0.164694	0.505865	#790000	-2.74179	0.591817	#D70000	0.05006	0.192363	#C004B9	-0.297539	0.490313	#6C004F	0.0241073	0.717491	#8C3CFF	-0.0517497	0.212451	#00ACC7	0.558528	0.0982615	#0000DD
CZINY-0111_CATCCACAGGCTCACC	0.364011	0.369101	#A2766A	-0.983311	0.986132	#739B7D	0.0564516	0.407758	#005759	0.283579	0.366366	#583B00	0.162938	0.678167	#FF7FD1	-0.0160369	0.693905	#15E18D	-0.0403257	0.474448	#E7A500	-0.260649	0.458646	#004B00	-0.634995	0.986446	#028800	0.598187	0.294216	#BCB7FF	0.223063	0.216357	#645473	0.285233	0.538073	#FF7852	-0.798392	0.98662	#0774D8	0.0997865	0.500154	#790000	-1.1231	0.603259	#D70000	-0.0320882	0.186931	#C004B9	0.129754	0.507768	#6C004F	-0.0392103	0.706705	#8C3CFF	-0.0911141	0.210546	#00ACC7	-0.0713489	0.0908229	#0000DD
CZINY-0111_CATCCACCAAAGCAAT	-0.22207	0.324688	#A2766A	-11.3691	0.825924	#739B7D	0.109741	0.413171	#005759	0.137197	0.356051	#583B00	-0.00358142	0.668141	#FF7FD1	-0.210198	0.670018	#15E18D	-0.110747	0.466597	#E7A500	-0.542271	0.439836	#004B00	-8.20786	0.827441	#028800	-0.312115	0.239524	#BCB7FF	0.561883	0.242512	#645473	-0.085979	0.487748	#FF7852	-9.59555	0.827279	#0774D8	0.433073	0.52948	#790000	-15.3817	0.502469	#D70000	1.17021	0.266425	#C004B9	-0.8434	0.468013	#6C004F	-0.106014	0.695326	#8C3CFF	0.00778063	0.215332	#00ACC7	-0.220178	0.0890653	#0000DD
CZINY-0111_CATCCACCAGCAGACA	-0.0359432	0.338793	#A2766A	-1.23519	0.982247	#739B7D	0.0314674	0.40522	#005759	-0.0202126	0.344958	#583B00	-0.020438	0.667126	#FF7FD1	-0.067868	0.687528	#15E18D	0.135571	0.494058	#E7A500	-0.223799	0.461107	#004B00	-0.790828	0.983174	#028800	-0.125673	0.250726	#BCB7FF	-0.0906298	0.192142	#645473	-0.0921252	0.486915	#FF7852	-1.0449	0.982155	#0774D8	-0.184675	0.475125	#790000	-2.04194	0.596764	#D70000	0.0198489	0.190365	#C004B9	0.715884	0.531713	#6C004F	0.0209209	0.716948	#8C3CFF	-0.0704557	0.211545	#00ACC7	-0.128205	0.0901515	#0000DD
CZINY-0111_CATCCACCAGGCGATA	0.632784	0.389469	#A2766A	-1.15024	0.983557	#739B7D	-0.0555028	0.396386	#005759	0.623981	0.390353	#583B00	-0.0338058	0.666321	#FF7FD1	-0.104558	0.683014	#15E18D	-0.119241	0.46565	#E7A500	-0.295091	0.456345	#004B00	-0.752874	0.983971	#028800	1.788	0.365701	#BCB7FF	-0.0102041	0.198351	#645473	0.0597221	0.507501	#FF7852	-0.984302	0.983253	#0774D8	0.102687	0.500409	#790000	-0.671228	0.606453	#D70000	-0.11526	0.181432	#C004B9	0.355705	0.516999	#6C004F	-0.148669	0.688061	#8C3CFF	-0.231091	0.203772	#00ACC7	-0.0847269	0.0906649	#0000DD
CZINY-0111_CATCCACGTACTGCGC	-0.0785256	0.335566	#A2766A	-1.59348	0.97672	#739B7D	0.145952	0.416849	#005759	0.0496246	0.34988	#583B00	0.152733	0.677552	#FF7FD1	0.0771812	0.705373	#15E18D	0.218157	0.503266	#E7A500	-0.196502	0.46293	#004B00	-1.07569	0.977193	#028800	-0.104634	0.25199	#BCB7FF	-0.0572471	0.194719	#645473	-0.134019	0.481235	#FF7852	-1.31198	0.977318	#0774D8	0.0174278	0.492908	#790000	-2.6525	0.592448	#D70000	0.128729	0.197564	#C004B9	-0.259508	0.491866	#6C004F	0.0822822	0.7274	#8C3CFF	-0.0503672	0.212518	#00ACC7	-0.305463	0.0880581	#0000DD
CZINY-0111_CATCCACTCCCGAGAC	-0.0125916	0.340562	#A2766A	-1.01529	0.985639	#739B7D	0.0306768	0.40514	#005759	0.151999	0.357094	#583B00	0.31639	0.687406	#FF7FD1	0.185077	0.718647	#15E18D	-0.0195469	0.476764	#E7A500	-0.297674	0.456173	#004B00	-0.651258	0.986105	#028800	0.0153453	0.259198	#BCB7FF	0.634052	0.248083	#645473	0.664106	0.589436	#FF7852	-0.857575	0.985548	#0774D8	0.67038	0.55036	#790000	-1.72652	0.598994	#D70000	0.00495829	0.18938	#C004B9	0.049217	0.504478	#6C004F	0.00352518	0.713985	#8C3CFF	-0.126084	0.208853	#00ACC7	-0.215162	0.0891246	#0000DD
CZINY-0111_CATCCCAAGGGCCAAT	-0.0746337	0.335861	#A2766A	-0.870921	0.987866	#739B7D	0.122707	0.414488	#005759	-0.00764937	0.345844	#583B00	0.104117	0.674625	#FF7FD1	0.0226804	0.698668	#15E18D	-0.0157982	0.477182	#E7A500	-0.157226	0.465553	#004B00	-0.596607	0.987252	#028800	-0.0368697	0.256061	#BCB7FF	-0.0142638	0.198037	#645473	0.149226	0.519635	#FF7852	-0.728171	0.987892	#0774D8	0.094101	0.499654	#790000	-1.55452	0.600209	#D70000	-0.114774	0.181464	#C004B9	-0.342282	0.488485	#6C004F	-0.00300927	0.712872	#8C3CFF	-0.0840376	0.210888	#00ACC7	-0.127648	0.0901581	#0000DD
CZINY-0111_CATCCCACATATACCG	0.00824176	0.342141	#A2766A	-0.914172	0.987199	#739B7D	0.122391	0.414456	#005759	0.0119705	0.347226	#583B00	0.138037	0.676668	#FF7FD1	-0.0314868	0.692004	#15E18D	0.0152831	0.480647	#E7A500	-0.263425	0.45846	#004B00	-0.582147	0.987556	#028800	0.110941	0.264942	#BCB7FF	0.536894	0.240583	#645473	0.322065	0.543066	#FF7852	-0.731947	0.987824	#0774D8	0.289079	0.51681	#790000	-1.94335	0.597461	#D70000	-0.0452882	0.186058	#C004B9	-0.183445	0.494973	#6C004F	0.0630106	0.724117	#8C3CFF	-0.0808616	0.211042	#00ACC7	-0.148272	0.0899145	#0000DD
CZINY-0111_CATCCCACATTGCTGA	-1.97505	0.191846	#A2766A	-11.7833	0.819535	#739B7D	-1.48972	0.250707	#005759	-2.10267	0.198215	#583B00	-1.24161	0.593599	#FF7FD1	-2.53723	0.383734	#15E18D	-1.64958	0.295035	#E7A500	2.94603	0.672824	#004B00	-8.54149	0.820436	#028800	-2.07941	0.133344	#BCB7FF	-0.47161	0.162733	#645473	-2.02402	0.22501	#FF7852	-9.72673	0.824903	#0774D8	-2.37394	0.282495	#790000	19.4787	0.748886	#D70000	-0.994846	0.123275	#C004B9	-1.70022	0.43301	#6C004F	-1.67781	0.427594	#8C3CFF	-1.93434	0.121343	#00ACC7	-2.67447	0.0600812	#0000DD
CZINY-0111_CATCCCAGTGTGACCC	-0.522894	0.301891	#A2766A	-2.44152	0.963638	#739B7D	-0.163504	0.385416	#005759	-0.298877	0.325322	#583B00	0.0848165	0.673463	#FF7FD1	-0.488326	0.635801	#15E18D	-0.330349	0.442113	#E7A500	2.26772	0.627519	#004B00	-1.29629	0.972561	#028800	-0.255534	0.242923	#BCB7FF	-0.412305	0.167311	#645473	-0.379076	0.448013	#FF7852	-1.89997	0.966668	#0774D8	-0.474798	0.449597	#790000	-2.90137	0.590689	#D70000	-0.262833	0.171675	#C004B9	-1.1387	0.45595	#6C004F	-0.378154	0.648971	#8C3CFF	-0.405845	0.195314	#00ACC7	-0.934783	0.0806262	#0000DD
CZINY-0111_CATCCCATCAAGAATG	0.35348	0.368303	#A2766A	-0.873829	0.987821	#739B7D	0.0458571	0.406682	#005759	0.294607	0.367143	#583B00	-0.00335826	0.668154	#FF7FD1	0.0285698	0.699392	#15E18D	-0.0247626	0.476183	#E7A500	-0.235297	0.460339	#004B00	-0.569355	0.987824	#028800	1.12646	0.325955	#BCB7FF	0.172592	0.212461	#645473	0.0806689	0.51034	#FF7852	-0.72771	0.987901	#0774D8	0.118235	0.501777	#790000	-1.00775	0.604074	#D70000	-0.123948	0.180857	#C004B9	0.991051	0.542954	#6C004F	-0.0215891	0.709707	#8C3CFF	-0.155801	0.207415	#00ACC7	-0.0512821	0.0910599	#0000DD
CZINY-0111_CATCCCATCCTAAGTG	-0.132784	0.331454	#A2766A	-0.467917	0.994082	#739B7D	-0.0452245	0.39743	#005759	-0.0758959	0.341035	#583B00	0.00668931	0.668759	#FF7FD1	-0.0714833	0.687083	#15E18D	-0.0628346	0.471938	#E7A500	0.328035	0.497965	#004B00	-0.275288	0.993999	#028800	-0.15113	0.249196	#BCB7FF	-0.140142	0.18832	#645473	-0.116122	0.483662	#FF7852	-0.382047	0.994161	#0774D8	-0.147893	0.478361	#790000	-0.489236	0.60774	#D70000	-0.0773922	0.183936	#C004B9	-0.102908	0.498264	#6C004F	-0.0339745	0.707597	#8C3CFF	-0.0911195	0.210545	#00ACC7	-0.17447	0.0896051	#0000DD
CZINY-0111_CATCCGTAGTATTAGG	0.0989011	0.349011	#A2766A	-1.61217	0.976431	#739B7D	0.336654	0.436219	#005759	0.30098	0.367592	#583B00	0.37244	0.690781	#FF7FD1	0.188964	0.719125	#15E18D	0.0889214	0.488857	#E7A500	-0.3211	0.454608	#004B00	-1.04317	0.977876	#028800	0.0260437	0.259841	#BCB7FF	0.193878	0.214104	#645473	0.458366	0.561544	#FF7852	-1.33583	0.976886	#0774D8	0.432516	0.529431	#790000	-2.82226	0.591248	#D70000	-0.0690399	0.184488	#C004B9	-0.0782998	0.499269	#6C004F	0.00235642	0.713786	#8C3CFF	-0.119516	0.209171	#00ACC7	-0.0384615	0.0912113	#0000DD
CZINY-0111_CATCCGTCAAACACCT	0.160256	0.353661	#A2766A	-0.895391	0.987488	#739B7D	0.198608	0.422197	#005759	0.0900751	0.35273	#583B00	0.230838	0.682255	#FF7FD1	0.155333	0.714987	#15E18D	0.0809845	0.487972	#E7A500	-0.169977	0.464702	#004B00	-0.584652	0.987503	#028800	0.106575	0.264679	#BCB7FF	0.583443	0.244176	#645473	0.593989	0.579931	#FF7852	-0.729461	0.987869	#0774D8	0.438782	0.529982	#790000	-1.58656	0.599983	#D70000	-0.045244	0.186061	#C004B9	1.44295	0.561415	#6C004F	0.0481791	0.721591	#8C3CFF	-0.0149372	0.214232	#00ACC7	-0.374582	0.0872419	#0000DD
CZINY-0111_CATCCGTTCTACTGCC	-0.513507	0.302602	#A2766A	-4.00495	0.939521	#739B7D	-0.451455	0.356168	#005759	-0.738726	0.294327	#583B00	-0.315383	0.649367	#FF7FD1	-0.89585	0.585666	#15E18D	-0.452603	0.428484	#E7A500	1.01405	0.543784	#004B00	-2.8849	0.939205	#028800	-0.746687	0.213415	#BCB7FF	-0.192369	0.184289	#645473	-0.294453	0.459486	#FF7852	-3.26862	0.941877	#0774D8	-1.04964	0.399018	#790000	5.86382	0.652647	#D70000	-0.257167	0.172049	#C004B9	-1.61298	0.436575	#6C004F	-0.489753	0.629962	#8C3CFF	-0.520637	0.189759	#00ACC7	0.022854	0.0919354	#0000DD
CZINY-0111_CATCCGTTCTGCTCTG	0.162775	0.353851	#A2766A	-0.974949	0.986261	#739B7D	0.206989	0.423049	#005759	0.0714734	0.351419	#583B00	0.202247	0.680534	#FF7FD1	0.0296699	0.699528	#15E18D	0.0683414	0.486563	#E7A500	-0.288864	0.456761	#004B00	-0.59277	0.987333	#028800	0.15759	0.267744	#BCB7FF	0.672427	0.251045	#645473	0.611999	0.582372	#FF7852	-0.811342	0.986386	#0774D8	0.340411	0.521326	#790000	-1.64816	0.599548	#D70000	-0.0618695	0.184962	#C004B9	1.37584	0.558673	#6C004F	0.0104115	0.715158	#8C3CFF	-0.0744349	0.211353	#00ACC7	-0.144928	0.089954	#0000DD
CZINY-0111_CATCGCTCAAAGGGTC	0.0157967	0.342713	#A2766A	-0.186226	0.998428	#739B7D	0.0716319	0.4093	#005759	0.060197	0.350625	#583B00	0.0550548	0.671671	#FF7FD1	0.0425365	0.701111	#15E18D	0.0329207	0.482614	#E7A500	-0.0393548	0.473426	#004B00	-0.123728	0.997181	#028800	0.0406996	0.260721	#BCB7FF	0.0748025	0.204912	#645473	0.232426	0.530914	#FF7852	-0.148375	0.998394	#0774D8	0.0469229	0.495503	#790000	-0.368795	0.608591	#D70000	-0.0162906	0.187976	#C004B9	-0.107383	0.498081	#6C004F	0.0206742	0.716906	#8C3CFF	-0.0250907	0.213741	#00ACC7	-0.130435	0.0901251	#0000DD
CZINY-0111_CATCGCTCAAGGACAC	-0.0535714	0.337457	#A2766A	-0.95002	0.986646	#739B7D	0.149273	0.417186	#005759	0.0735606	0.351566	#583B00	0.161447	0.678077	#FF7FD1	0.0192381	0.698244	#15E18D	0.00347712	0.479331	#E7A500	-0.261454	0.458592	#004B00	-0.654229	0.986042	#028800	0.0627346	0.262045	#BCB7FF	0.728385	0.255365	#645473	0.355011	0.547533	#FF7852	-0.774721	0.987049	#0774D8	0.384781	0.52523	#790000	-1.49521	0.600629	#D70000	0.0142397	0.189994	#C004B9	-0.196868	0.494425	#6C004F	-0.00469277	0.712585	#8C3CFF	-0.100706	0.210081	#00ACC7	-0.345039	0.0875908	#0000DD
CZINY-0111_CATCGCTTCGCGTCGA	-0.0625	0.33678	#A2766A	-2.04291	0.969787	#739B7D	0.0615117	0.408272	#005759	0.0132319	0.347315	#583B00	0.126874	0.675995	#FF7FD1	-0.0349166	0.691582	#15E18D	0.112393	0.491474	#E7A500	-0.12141	0.467946	#004B00	-1.45467	0.969236	#028800	-0.0573471	0.254831	#BCB7FF	0.0975422	0.206668	#645473	0.0590668	0.507412	#FF7852	-1.71238	0.970065	#0774D8	0.000580154	0.491425	#790000	-3.3808	0.5873	#D70000	0.0771931	0.194157	#C004B9	-0.436242	0.484646	#6C004F	-0.0575469	0.703582	#8C3CFF	0.0315526	0.216482	#00ACC7	-0.130992	0.0901186	#0000DD
CZINY-0111_CATCGCTTCTGCCTGT	0.282509	0.362925	#A2766A	-0.606377	0.991947	#739B7D	0.11148	0.413347	#005759	0.268184	0.365281	#583B00	0.00566605	0.668698	#FF7FD1	0.0556009	0.702718	#15E18D	-0.00596598	0.478278	#E7A500	-0.198613	0.462789	#004B00	-0.403449	0.991308	#028800	0.285714	0.275442	#BCB7FF	-0.0455343	0.195623	#645473	0.358287	0.547977	#FF7852	-0.494507	0.992124	#0774D8	0.365799	0.52356	#790000	-0.922524	0.604677	#D70000	-0.0999273	0.182446	#C004B9	0.917226	0.539938	#6C004F	-0.0248841	0.709146	#8C3CFF	-0.058354	0.212131	#00ACC7	-0.0847269	0.0906649	#0000DD
CZINY-0111_CATCGGGAGTGTTCCA	-0.837683	0.278036	#A2766A	-5.46592	0.916985	#739B7D	-0.581436	0.342965	#005759	-0.726355	0.295199	#583B00	-0.878662	0.615452	#FF7FD1	-1.16924	0.552031	#15E18D	-0.847763	0.384428	#E7A500	1.61767	0.584101	#004B00	-4.00219	0.915746	#028800	-0.794281	0.210555	#BCB7FF	-0.582373	0.154183	#645473	-0.867473	0.381802	#FF7852	-4.47758	0.91998	#0774D8	-1.14685	0.390465	#790000	9.3808	0.677508	#D70000	-0.151975	0.179004	#C004B9	-2.96421	0.381375	#6C004F	-0.93619	0.553918	#8C3CFF	-0.863199	0.173181	#00ACC7	-0.270346	0.0884729	#0000DD
CZINY-0111_CATCGGGCAGAGTAAT	0.184524	0.3555	#A2766A	-0.682278	0.990776	#739B7D	0.113852	0.413588	#005759	0.249739	0.363981	#583B00	0.11288	0.675153	#FF7FD1	0.0859691	0.706454	#15E18D	0.00447378	0.479442	#E7A500	-0.126918	0.467578	#004B00	-0.470903	0.989891	#028800	0.0652368	0.262196	#BCB7FF	0.363836	0.227224	#645473	0.188453	0.524953	#FF7852	-0.564681	0.990853	#0774D8	0.16003	0.505455	#790000	-1.23434	0.602473	#D70000	0.000470863	0.189084	#C004B9	-0.328859	0.489033	#6C004F	-0.0117183	0.711388	#8C3CFF	-0.0348181	0.21327	#00ACC7	0.0156076	0.0918498	#0000DD
CZINY-0111_CATCGGGGTCCTCATC	0.382326	0.370489	#A2766A	-1.23727	0.982215	#739B7D	0.175206	0.41982	#005759	0.565719	0.386247	#583B00	0.0155231	0.669291	#FF7FD1	0.100263	0.708213	#15E18D	0.0080097	0.479837	#E7A500	-0.293269	0.456467	#004B00	-0.80672	0.98284	#028800	0.500753	0.288362	#BCB7FF	0.203286	0.21483	#645473	0.430505	0.557767	#FF7852	-1.02203	0.982569	#0774D8	0.398403	0.526429	#790000	-2.13786	0.596086	#D70000	-0.0969789	0.182641	#C004B9	0.588367	0.526503	#6C004F	-0.0229456	0.709476	#8C3CFF	-0.129457	0.20869	#00ACC7	-0.201784	0.0892825	#0000DD
CZINY-0111_CATCGGGGTCGATTAC	-0.236722	0.323577	#A2766A	-2.62998	0.960731	#739B7D	0.136622	0.415901	#005759	-0.0128519	0.345477	#583B00	0.506074	0.698827	#FF7FD1	-0.141218	0.678504	#15E18D	-0.0146056	0.477315	#E7A500	-0.719516	0.427997	#004B00	-1.69223	0.964248	#028800	-0.160679	0.248622	#BCB7FF	0.542627	0.241025	#645473	-0.234708	0.467585	#FF7852	-2.12267	0.962634	#0774D8	0.437088	0.529833	#790000	-4.96563	0.576097	#D70000	2.12682	0.329674	#C004B9	-1.63535	0.435661	#6C004F	-0.00145092	0.713137	#8C3CFF	0.254713	0.227282	#00ACC7	-0.751951	0.0827853	#0000DD
CZINY-0111_CATCGGGGTCTACATG	0.0904304	0.348369	#A2766A	-1.19013	0.982942	#739B7D	0.0572423	0.407838	#005759	0.112891	0.354338	#583B00	0.0412897	0.670842	#FF7FD1	0.0394774	0.700734	#15E18D	0.0637976	0.486056	#E7A500	-0.209647	0.462052	#004B00	-0.834982	0.982247	#028800	-0.0104175	0.25765	#BCB7FF	0.159151	0.211424	#645473	0.288804	0.538557	#FF7852	-0.994728	0.983064	#0774D8	0.147406	0.504344	#790000	-2.32037	0.594796	#D70000	0.0696878	0.19366	#C004B9	1.28412	0.554926	#6C004F	0.0128198	0.715568	#8C3CFF	-0.0232008	0.213832	#00ACC7	-0.234671	0.0888942	#0000DD
CZINY-0111_CATCGGGGTGTGACCC	0.0542582	0.345628	#A2766A	-0.582359	0.992317	#739B7D	0.120177	0.414231	#005759	0.0753083	0.351689	#583B00	0.058609	0.671885	#FF7FD1	0.0240956	0.698842	#15E18D	0.0281949	0.482087	#E7A500	-0.149704	0.466056	#004B00	-0.391878	0.991551	#028800	-0.0662581	0.254295	#BCB7FF	0.282313	0.220931	#645473	0.150107	0.519754	#FF7852	-0.486404	0.992271	#0774D8	0.110322	0.501081	#790000	-1.11899	0.603288	#D70000	-0.00141259	0.188959	#C004B9	-0.328859	0.489033	#6C004F	0.0197073	0.716741	#8C3CFF	-0.0412326	0.21296	#00ACC7	0.122631	0.0931137	#0000DD
CZINY-0111_CATCGGGGTTAGAAAC	-0.274038	0.320749	#A2766A	-1.58243	0.97689	#739B7D	-0.10895	0.390957	#005759	-0.1455	0.33613	#583B00	0.0560563	0.671732	#FF7FD1	-0.0940339	0.684309	#15E18D	-0.146243	0.462639	#E7A500	-0.324629	0.454372	#004B00	-1.05445	0.977639	#028800	-0.242691	0.243695	#BCB7FF	-0.185758	0.184799	#645473	-0.316326	0.45652	#FF7852	-1.23085	0.978787	#0774D8	0.0071475	0.492003	#790000	-2.71559	0.592002	#D70000	1.53628	0.290629	#C004B9	0.0178971	0.503199	#6C004F	-0.191906	0.680696	#8C3CFF	0.24586	0.226853	#00ACC7	-0.182832	0.0895064	#0000DD
CZINY-0111_CATCGGGTCACCTTAT	-0.109661	0.333206	#A2766A	-1.14251	0.983676	#739B7D	0.0670462	0.408834	#005759	0.0834845	0.352266	#583B00	0.09211	0.673902	#FF7FD1	-0.00263265	0.695554	#15E18D	0.0895429	0.488927	#E7A500	-0.104534	0.469073	#004B00	-0.769504	0.983622	#028800	-0.13364	0.250247	#BCB7FF	0.233816	0.217187	#645473	0.0537114	0.506686	#FF7852	-0.924859	0.98433	#0774D8	-0.0333473	0.48844	#790000	-1.99598	0.597089	#D70000	0.0501896	0.192371	#C004B9	0.402685	0.518918	#6C004F	0.0103737	0.715151	#8C3CFF	-0.0229376	0.213845	#00ACC7	-0.251394	0.0886967	#0000DD
CZINY-0111_CATCGGGTCAGACAAA	0.147665	0.352706	#A2766A	-0.934114	0.986891	#739B7D	0.203669	0.422711	#005759	0.216447	0.361635	#583B00	0.241093	0.682873	#FF7FD1	0.123413	0.711061	#15E18D	0.0587275	0.485491	#E7A500	-0.164364	0.465077	#004B00	-0.60387	0.9871	#028800	-0.0410315	0.255811	#BCB7FF	0.432521	0.232526	#645473	0.266343	0.535512	#FF7852	-0.771573	0.987106	#0774D8	0.109904	0.501044	#790000	-1.67085	0.599387	#D70000	-0.0431551	0.186199	#C004B9	-0.0760626	0.49936	#6C004F	0.0252453	0.717684	#8C3CFF	-0.0775065	0.211204	#00ACC7	0.185619	0.0938576	#0000DD
CZINY-0111_CATCGGGTCGGTAACT	0.482601	0.378088	#A2766A	-0.865657	0.987947	#739B7D	0.0675206	0.408882	#005759	0.653053	0.392401	#583B00	0.0737239	0.672795	#FF7FD1	-0.0177735	0.693691	#15E18D	-0.0312409	0.475461	#E7A500	-0.201958	0.462566	#004B00	-0.573099	0.987746	#028800	0.701519	0.300424	#BCB7FF	0.194344	0.21414	#645473	0.481663	0.564703	#FF7852	-0.722613	0.987993	#0774D8	0.220319	0.51076	#790000	-1.11358	0.603326	#D70000	-0.0991626	0.182496	#C004B9	0.331096	0.515993	#6C004F	-0.0388124	0.706773	#8C3CFF	-0.11004	0.20963	#00ACC7	1.01561	0.103659	#0000DD
CZINY-0111_CATCGTCAGGAATTAC	-0.0693681	0.33626	#A2766A	-1.18077	0.983086	#739B7D	0.139311	0.416174	#005759	-0.0430999	0.343346	#583B00	0.0901723	0.673786	#FF7FD1	0.00305289	0.696253	#15E18D	0.135048	0.494	#E7A500	-0.111908	0.46858	#004B00	-0.773876	0.98353	#028800	-0.198289	0.246363	#BCB7FF	0.281243	0.220848	#645473	0.0141905	0.501328	#FF7852	-0.989762	0.983154	#0774D8	-0.138146	0.479219	#790000	-2.19754	0.595664	#D70000	0.0229712	0.190571	#C004B9	0.00223714	0.502559	#6C004F	0.0300975	0.718511	#8C3CFF	0.00982788	0.215431	#00ACC7	-0.314939	0.0879462	#0000DD
CZINY-0111_CATCGTCTCATGAAAG	0.250687	0.360514	#A2766A	-0.73435	0.989973	#739B7D	0.0387413	0.405959	#005759	0.294956	0.367167	#583B00	-0.0927305	0.662773	#FF7FD1	0.00223714	0.696153	#15E18D	-0.0713958	0.470984	#E7A500	-0.207571	0.462191	#004B00	-0.482795	0.989642	#028800	0.771148	0.304607	#BCB7FF	0.0241113	0.200999	#645473	0.272625	0.536364	#FF7852	-0.601827	0.990181	#0774D8	0.0833101	0.498704	#790000	-0.735021	0.606002	#D70000	-0.128792	0.180537	#C004B9	0.577181	0.526046	#6C004F	-0.0407368	0.706445	#8C3CFF	-0.0839277	0.210893	#00ACC7	0.0289855	0.0920078	#0000DD
CZINY-0111_CATGAGTGTCGTTCAA	0.0423535	0.344726	#A2766A	-0.730355	0.990034	#739B7D	0.137255	0.415965	#005759	0.0474919	0.349729	#583B00	0.113141	0.675169	#FF7FD1	0.031357	0.699735	#15E18D	0.013315	0.480428	#E7A500	-0.153689	0.46579	#004B00	-0.484482	0.989606	#028800	0.1078	0.264753	#BCB7FF	0.26986	0.21997	#645473	0.126765	0.51659	#FF7852	-0.61705	0.989905	#0774D8	0.102989	0.500436	#790000	-1.36898	0.601521	#D70000	-0.00849766	0.188491	#C004B9	-0.0223714	0.501554	#6C004F	0.00341775	0.713966	#8C3CFF	-0.0282992	0.213586	#00ACC7	0.252508	0.0946475	#0000DD
CZINY-0111_CATGAGTGTTAGGACG	0.53228	0.381853	#A2766A	-1.26446	0.981795	#739B7D	0.0226123	0.404321	#005759	0.661711	0.393011	#583B00	0.0717318	0.672675	#FF7FD1	-0.0502738	0.689693	#15E18D	-0.0894981	0.468966	#E7A500	-0.269231	0.458072	#004B00	-0.819269	0.982577	#028800	0.813277	0.307139	#BCB7FF	0.188254	0.21367	#645473	0.150785	0.519846	#FF7852	-1.05383	0.981994	#0774D8	0.0711501	0.497634	#790000	-1.62747	0.599694	#D70000	-0.0907881	0.18305	#C004B9	0.288591	0.514257	#6C004F	-0.0336958	0.707645	#8C3CFF	-0.0840878	0.210886	#00ACC7	0.701784	0.0999533	#0000DD
CZINY-0111_CATGAGTTCGAACGGA	-1.3418	0.239833	#A2766A	-6.92894	0.894416	#739B7D	-0.997944	0.300659	#005759	-1.48183	0.241963	#583B00	-1.07756	0.603476	#FF7FD1	-1.66036	0.491611	#15E18D	-1.10457	0.355797	#E7A500	3.38328	0.702029	#004B00	-5.10218	0.89265	#028800	-1.0718	0.193882	#BCB7FF	-0.616551	0.151545	#645473	-0.568546	0.422327	#FF7852	-5.84222	0.895262	#0774D8	-1.45287	0.363539	#790000	19.5424	0.749337	#D70000	-0.855192	0.132509	#C004B9	-2.46085	0.401937	#6C004F	-1.31577	0.489262	#8C3CFF	-1.46053	0.144273	#00ACC7	-0.298774	0.0881371	#0000DD
CZINY-0111_CATGAGTTCGGAATGG	0.0315934	0.34391	#A2766A	-0.742482	0.989847	#739B7D	0.0362113	0.405702	#005759	0.0849434	0.352368	#583B00	0.130325	0.676203	#FF7FD1	0.0813032	0.70588	#15E18D	-0.000638312	0.478872	#E7A500	-0.188148	0.463488	#004B00	-0.487535	0.989542	#028800	0.0125367	0.259029	#BCB7FF	0.352836	0.226375	#645473	0.561338	0.575504	#FF7852	-0.616623	0.989913	#0774D8	0.271326	0.515248	#790000	-1.2887	0.602088	#D70000	-0.0570977	0.185277	#C004B9	-0.328859	0.489033	#6C004F	-0.0157382	0.710703	#8C3CFF	-0.0413004	0.212956	#00ACC7	-0.164437	0.0897236	#0000DD
CZINY-0111_CATGAGTTCGTTCTGC	0.273581	0.362248	#A2766A	-0.913801	0.987204	#739B7D	0.101676	0.412351	#005759	0.287743	0.366659	#583B00	0.000174172	0.668367	#FF7FD1	0.0617808	0.703478	#15E18D	-0.00859482	0.477985	#E7A500	-0.187684	0.463519	#004B00	-0.590646	0.987377	#028800	0.226197	0.271866	#BCB7FF	0.138989	0.209867	#645473	0.184589	0.524429	#FF7852	-0.745125	0.987585	#0774D8	0.164091	0.505812	#790000	-1.49615	0.600622	#D70000	-0.0593699	0.185127	#C004B9	0.1566	0.508865	#6C004F	-0.025328	0.70907	#8C3CFF	-0.103999	0.209922	#00ACC7	0.358974	0.0959048	#0000DD
CZINY-0111_CATGCAAAGCGTCTCG	0.485119	0.378279	#A2766A	-0.785889	0.989178	#739B7D	0.0733713	0.409476	#005759	0.594791	0.388296	#583B00	0.141755	0.676891	#FF7FD1	-0.0377038	0.691239	#15E18D	0.001467	0.479107	#E7A500	-0.193656	0.46312	#004B00	-0.524476	0.988767	#028800	1.11819	0.325458	#BCB7FF	0.255321	0.218847	#645473	0.248356	0.533074	#FF7852	-0.644581	0.989406	#0774D8	0.12109	0.502029	#790000	-0.547518	0.607328	#D70000	-0.0472791	0.185927	#C004B9	0.449664	0.520837	#6C004F	-0.0440554	0.70588	#8C3CFF	-0.0787126	0.211146	#00ACC7	0.255295	0.0946804	#0000DD
CZINY-0111_CATGCAAAGTTTGTCG	0.0391484	0.344483	#A2766A	-1.31647	0.980993	#739B7D	0.228969	0.425281	#005759	0.10124	0.353517	#583B00	0.207009	0.68082	#FF7FD1	0.0684922	0.704304	#15E18D	0.0772806	0.487559	#E7A500	-0.195732	0.462981	#004B00	-0.876776	0.981369	#028800	-0.0880889	0.252984	#BCB7FF	0.289911	0.221517	#645473	0.292396	0.539044	#FF7852	-1.07803	0.981555	#0774D8	0.262369	0.51446	#790000	-2.29557	0.594971	#D70000	-0.0311939	0.18699	#C004B9	0.496644	0.522756	#6C004F	0.0319132	0.71882	#8C3CFF	-0.0229498	0.213844	#00ACC7	-0.06466	0.0909019	#0000DD
CZINY-0111_CATGCAACACTCGATA	-0.903617	0.27304	#A2766A	-5.12336	0.922269	#739B7D	-0.762176	0.324606	#005759	-0.868937	0.285152	#583B00	-0.652488	0.62907	#FF7FD1	-1.17408	0.551436	#15E18D	-0.749496	0.395383	#E7A500	2.47642	0.641458	#004B00	-3.61319	0.923914	#028800	-0.758637	0.212697	#BCB7FF	-0.674786	0.147049	#645473	-0.786397	0.392793	#FF7852	-4.27715	0.92361	#0774D8	-1.08062	0.396292	#790000	9.18587	0.67613	#D70000	-0.6065	0.148952	#C004B9	-0.049217	0.500457	#6C004F	-0.78598	0.579504	#8C3CFF	-0.964177	0.168294	#00ACC7	-1.92977	0.0688759	#0000DD
CZINY-0111_CATGCAACAGCCCACA	-0.0160256	0.340302	#A2766A	-1.68548	0.975301	#739B7D	0.234345	0.425827	#005759	0.272267	0.365569	#583B00	0.30964	0.687	#FF7FD1	0.190008	0.719253	#15E18D	0.0876475	0.488715	#E7A500	-0.261437	0.458593	#004B00	-1.16834	0.975248	#028800	0.0611771	0.261952	#BCB7FF	0.411647	0.230915	#645473	0.317297	0.54242	#FF7852	-1.39814	0.975757	#0774D8	0.204493	0.509367	#790000	-2.89053	0.590766	#D70000	0.00778979	0.189568	#C004B9	-0.498881	0.482087	#6C004F	-0.0194322	0.710074	#8C3CFF	-0.0846264	0.21086	#00ACC7	0.468227	0.0971951	#0000DD
CZINY-0111_CATGCAATCCACCCTA	0.333791	0.366811	#A2766A	-0.968592	0.986359	#739B7D	0.232132	0.425602	#005759	0.401754	0.374693	#583B00	0.164555	0.678264	#FF7FD1	0.0112537	0.697262	#15E18D	0.0214786	0.481338	#E7A500	-0.305512	0.455649	#004B00	-0.635688	0.986432	#028800	0.47425	0.286769	#BCB7FF	0.283465	0.22102	#645473	0.699175	0.594191	#FF7852	-0.835385	0.98595	#0774D8	0.86313	0.567319	#790000	-1.94774	0.59743	#D70000	-0.0646473	0.184778	#C004B9	1.26846	0.554286	#6C004F	0.0471024	0.721407	#8C3CFF	-0.0571859	0.212188	#00ACC7	0.0947603	0.0927846	#0000DD
CZINY-0111_CATGCCTAGCTTCATG	-1.51854	0.22644	#A2766A	-8.59281	0.86875	#739B7D	-1.19228	0.280919	#005759	-1.56925	0.235803	#583B00	-1.36986	0.585877	#FF7FD1	-2.36808	0.404544	#15E18D	-1.53921	0.30734	#E7A500	2.22673	0.624781	#004B00	-6.84265	0.856106	#028800	-1.92715	0.142491	#BCB7FF	-0.968647	0.124365	#645473	-0.975031	0.36722	#FF7852	-7.35357	0.867887	#0774D8	-1.85192	0.328427	#790000	18.2612	0.740281	#D70000	0.16187	0.199755	#C004B9	-4.25056	0.328825	#6C004F	-1.50199	0.457543	#8C3CFF	-1.33287	0.150451	#00ACC7	-2.76477	0.0590148	#0000DD
CZINY-0111_CATGCCTAGTAAATGC	-0.353709	0.314712	#A2766A	-1.73493	0.974538	#739B7D	-0.16129	0.385641	#005759	-0.266385	0.327611	#583B00	-0.167755	0.658256	#FF7FD1	-0.283752	0.660969	#15E18D	-0.207633	0.455795	#E7A500	1.41471	0.570545	#004B00	-0.945992	0.979916	#028800	-0.168211	0.24817	#BCB7FF	0.0296522	0.201427	#645473	-0.165993	0.476901	#FF7852	-1.3394	0.976821	#0774D8	-0.382832	0.457689	#790000	-0.243497	0.609477	#D70000	-0.213238	0.174954	#C004B9	0.192394	0.510327	#6C004F	-0.231814	0.673898	#8C3CFF	-0.296961	0.200584	#00ACC7	-0.512821	0.0856093	#0000DD
CZINY-0111_CATGCCTGTACGCTAT	-0.0375458	0.338671	#A2766A	-0.808199	0.988833	#739B7D	0.0444339	0.406537	#005759	-0.0367879	0.34379	#583B00	0.127026	0.676005	#FF7FD1	-0.0202331	0.693388	#15E18D	-0.0471819	0.473683	#E7A500	-0.300976	0.455952	#004B00	-0.515608	0.988953	#028800	0.0121282	0.259005	#BCB7FF	0.499863	0.237724	#645473	0.0714044	0.509084	#FF7852	-0.674098	0.988872	#0774D8	0.162722	0.505692	#790000	-1.44926	0.600954	#D70000	-0.0145715	0.188089	#C004B9	0.483221	0.522208	#6C004F	-0.0189954	0.710149	#8C3CFF	-0.100681	0.210083	#00ACC7	-0.481605	0.085978	#0000DD
CZINY-0111_CATGCCTGTCTGGTTA	0.529533	0.381645	#A2766A	-1.04435	0.985191	#739B7D	0.0839658	0.410553	#005759	0.658317	0.392772	#583B00	0.133041	0.676367	#FF7FD1	0.092081	0.707206	#15E18D	-0.0155071	0.477215	#E7A500	-0.240043	0.460022	#004B00	-0.673672	0.985634	#028800	0.796962	0.306158	#BCB7FF	0.359941	0.226923	#645473	0.34604	0.546316	#FF7852	-0.860156	0.985502	#0774D8	0.239023	0.512405	#790000	-1.21408	0.602616	#D70000	-0.1699	0.177819	#C004B9	0.362416	0.517273	#6C004F	-0.0466502	0.705438	#8C3CFF	-0.152796	0.207561	#00ACC7	0.725195	0.10023	#0000DD
CZINY-0111_CATGCCTGTGCAGATG	-0.0922619	0.334525	#A2766A	-1.77458	0.973926	#739B7D	0.118912	0.414102	#005759	0.0601007	0.350618	#583B00	0.0754983	0.672902	#FF7FD1	-0.0266602	0.692598	#15E18D	0.149334	0.495593	#E7A500	-0.276368	0.457596	#004B00	-1.24756	0.973584	#028800	-0.0885229	0.252958	#BCB7FF	0.107225	0.207415	#645473	0.116936	0.515257	#FF7852	-1.46354	0.974572	#0774D8	-0.0314676	0.488605	#790000	-3.31901	0.587737	#D70000	0.103934	0.195925	#C004B9	-0.178971	0.495156	#6C004F	0.0316239	0.718771	#8C3CFF	-0.030957	0.213457	#00ACC7	-0.0117057	0.0915273	#0000DD
CZINY-0111_CATGCCTTCACGTCCT	-0.0485348	0.337838	#A2766A	-1.07664	0.984693	#739B7D	0.141366	0.416383	#005759	0.0464382	0.349655	#583B00	0.133982	0.676423	#FF7FD1	0.00886203	0.696968	#15E18D	0.062815	0.485947	#E7A500	-0.23943	0.460063	#004B00	-0.72853	0.984482	#028800	-0.12838	0.250563	#BCB7FF	0.292243	0.221697	#645473	0.0693255	0.508803	#FF7852	-0.869952	0.985324	#0774D8	0.0756985	0.498035	#790000	-2.05548	0.596668	#D70000	-0.0553122	0.185396	#C004B9	1.08949	0.546975	#6C004F	0.0137926	0.715734	#8C3CFF	-0.0880846	0.210692	#00ACC7	-0.528428	0.085425	#0000DD
CZINY-0111_CATGCCTTCGAACGGA	-0.929716	0.271062	#A2766A	-6.88599	0.895079	#739B7D	-0.416667	0.359701	#005759	-0.708666	0.296445	#583B00	-0.423185	0.642876	#FF7FD1	-1.34126	0.530869	#15E18D	-0.773503	0.392707	#E7A500	1.46199	0.573703	#004B00	-4.99042	0.894997	#028800	-1.09245	0.192641	#BCB7FF	-0.601931	0.152673	#645473	-0.679765	0.407249	#FF7852	-5.63295	0.899053	#0774D8	-1.129	0.392035	#790000	7.84701	0.666666	#D70000	-0.294662	0.16957	#C004B9	-3.8255	0.346189	#6C004F	-0.832286	0.571617	#8C3CFF	-0.815706	0.175479	#00ACC7	-0.255853	0.088644	#0000DD
CZINY-0111_CATGCGGCACGCGCTA	0.0721154	0.346981	#A2766A	-0.469429	0.994059	#739B7D	0.0808033	0.410231	#005759	0.154517	0.357271	#583B00	0.0437009	0.670988	#FF7FD1	-0.00414056	0.695368	#15E18D	0.0751249	0.487319	#E7A500	-0.0502662	0.472697	#004B00	-0.291323	0.993662	#028800	0.0801992	0.263095	#BCB7FF	0.0397465	0.202206	#645473	-0.0265959	0.495799	#FF7852	-0.358886	0.994581	#0774D8	0.179778	0.507192	#790000	-0.732265	0.606022	#D70000	0.259901	0.206237	#C004B9	-0.369128	0.487388	#6C004F	0.0613141	0.723828	#8C3CFF	0.0496834	0.21736	#00ACC7	0.749164	0.100513	#0000DD
CZINY-0111_CATGCGGCAGGCTCTG	-0.178571	0.327984	#A2766A	-12.5567	0.807604	#739B7D	0.274035	0.429859	#005759	0.0448577	0.349544	#583B00	0.105499	0.674709	#FF7FD1	-0.154925	0.676818	#15E18D	0.0173128	0.480874	#E7A500	-0.872513	0.417778	#004B00	-9.04443	0.809876	#028800	-0.218665	0.245139	#BCB7FF	0.982938	0.275014	#645473	-0.114292	0.48391	#FF7852	-10.662	0.807962	#0774D8	0.748886	0.557267	#790000	-5.31668	0.573616	#D70000	1.40295	0.281813	#C004B9	-1.29306	0.449644	#6C004F	-0.025413	0.709056	#8C3CFF	0.101369	0.219861	#00ACC7	-0.141583	0.0899935	#0000DD
CZINY-0111_CATGCGGGTGCGCTCA	-0.0398352	0.338498	#A2766A	-1.24061	0.982163	#739B7D	0.128716	0.415098	#005759	0.0469347	0.34969	#583B00	-0.00128996	0.668279	#FF7FD1	-0.0585734	0.688672	#15E18D	0.112083	0.49144	#E7A500	-0.182578	0.46386	#004B00	-0.836123	0.982223	#028800	-0.0847951	0.253182	#BCB7FF	0.248354	0.218309	#645473	-0.0646029	0.490646	#FF7852	-1.00681	0.982845	#0774D8	0.0685974	0.49741	#790000	-2.36898	0.594452	#D70000	0.118869	0.196912	#C004B9	-0.469799	0.483275	#6C004F	0.00414971	0.714091	#8C3CFF	-0.0159533	0.214183	#00ACC7	0.498885	0.0975571	#0000DD
CZINY-0111_CATGCGGGTGTTACTG	0.458104	0.376232	#A2766A	-1.20343	0.982737	#739B7D	0.0920304	0.411372	#005759	0.59506	0.388315	#583B00	0.0927359	0.67394	#FF7FD1	-0.0342307	0.691666	#15E18D	-0.0346928	0.475076	#E7A500	-0.240744	0.459975	#004B00	-0.823237	0.982494	#028800	0.792468	0.305888	#BCB7FF	0.263523	0.21948	#645473	0.534403	0.571853	#FF7852	-1.00281	0.982918	#0774D8	0.198459	0.508836	#790000	-1.31967	0.60187	#D70000	-0.122538	0.180951	#C004B9	-0.170022	0.495522	#6C004F	-0.0360015	0.707252	#8C3CFF	-0.144362	0.207969	#00ACC7	0.241918	0.0945225	#0000DD
CZINY-0111_CATGCGGTCACTACTT	-0.232601	0.32389	#A2766A	-1.46244	0.978741	#739B7D	-0.0449083	0.397462	#005759	-0.237799	0.329626	#583B00	-0.0640954	0.664497	#FF7FD1	-0.262301	0.663608	#15E18D	-0.192938	0.457433	#E7A500	0.659521	0.520105	#004B00	-0.886165	0.981172	#028800	-0.185038	0.247159	#BCB7FF	-0.111257	0.19055	#645473	-0.00253079	0.499061	#FF7852	-1.17428	0.979812	#0774D8	-0.178455	0.475672	#790000	-0.290711	0.609143	#D70000	-0.0952787	0.182753	#C004B9	-0.525727	0.480991	#6C004F	-0.229017	0.674375	#8C3CFF	-0.263466	0.202205	#00ACC7	-0.118729	0.0902634	#0000DD
CZINY-0111_CATGCGGTCCATCTAT	-0.290751	0.319483	#A2766A	-10.8339	0.83418	#739B7D	0.0480708	0.406907	#005759	-0.155925	0.335395	#583B00	0.108123	0.674866	#FF7FD1	-0.121936	0.680876	#15E18D	-0.074383	0.470651	#E7A500	-0.749965	0.425963	#004B00	-7.78382	0.836344	#028800	-0.392085	0.234719	#BCB7FF	0.601876	0.245599	#645473	-0.432697	0.440744	#FF7852	-9.12902	0.835729	#0774D8	0.4599	0.53184	#790000	-14.8278	0.506385	#D70000	1.49187	0.287692	#C004B9	-1.72707	0.431914	#6C004F	0.0320395	0.718842	#8C3CFF	-0.0283535	0.213583	#00ACC7	-0.964883	0.0802707	#0000DD
CZINY-0111_CATGCGGTCGCTTGAA	0.167811	0.354233	#A2766A	-1.38206	0.979981	#739B7D	0.151486	0.417411	#005759	0.214638	0.361508	#583B00	0.184046	0.679438	#FF7FD1	0.0625162	0.703569	#15E18D	0.0299615	0.482284	#E7A500	-0.219306	0.461407	#004B00	-0.923985	0.980378	#028800	0.0839014	0.263317	#BCB7FF	0.18787	0.213641	#645473	0.345114	0.546191	#FF7852	-1.15285	0.9802	#0774D8	0.211292	0.509965	#790000	-2.52898	0.593321	#D70000	0.0465934	0.192133	#C004B9	-0.469799	0.483275	#6C004F	0.015881	0.716089	#8C3CFF	-0.0273143	0.213633	#00ACC7	0.425307	0.0966882	#0000DD
CZINY-0111_CATGCTCCACACGCCA	-0.353938	0.314695	#A2766A	-1.85962	0.972614	#739B7D	-0.319576	0.369563	#005759	-0.36454	0.320695	#583B00	0.0298488	0.670154	#FF7FD1	-0.282757	0.661091	#15E18D	-0.300866	0.4454	#E7A500	1.3946	0.569202	#004B00	-0.998794	0.978808	#028800	-0.335657	0.23811	#BCB7FF	-0.328396	0.173788	#645473	-0.558287	0.423718	#FF7852	-1.46364	0.974571	#0774D8	-0.634758	0.435523	#790000	-1.88773	0.597854	#D70000	-0.449801	0.159313	#C004B9	-0.342282	0.488485	#6C004F	-0.330127	0.657152	#8C3CFF	-0.405476	0.195332	#00ACC7	-0.990524	0.0799679	#0000DD
CZINY-0111_CATGCTCGTGACAGCA	-0.449176	0.307477	#A2766A	-3.14846	0.952733	#739B7D	-0.307559	0.370784	#005759	-0.423658	0.316529	#583B00	-0.306211	0.649919	#FF7FD1	-0.640155	0.617123	#15E18D	-0.332913	0.441828	#E7A500	1.2757	0.561261	#004B00	-2.25236	0.952487	#028800	-0.196987	0.246441	#BCB7FF	-0.15468	0.187198	#645473	-0.201491	0.472088	#FF7852	-2.52643	0.955321	#0774D8	-0.575188	0.440764	#790000	4.12091	0.640327	#D70000	-0.17372	0.177567	#C004B9	-0.411633	0.485652	#6C004F	-0.346107	0.65443	#8C3CFF	-0.417432	0.194754	#00ACC7	-0.561315	0.0850366	#0000DD
CZINY-0111_CATGCTCGTTAAGTCC	0.289835	0.36348	#A2766A	-1.03642	0.985313	#739B7D	0.109108	0.413106	#005759	0.499696	0.381595	#583B00	0.122998	0.675762	#FF7FD1	0.0714153	0.704664	#15E18D	-0.0447938	0.47395	#E7A500	-0.251331	0.459268	#004B00	-0.692006	0.985249	#028800	0.497562	0.28817	#BCB7FF	0.286126	0.221225	#645473	0.429579	0.557642	#FF7852	-0.86207	0.985467	#0774D8	0.467186	0.532481	#790000	-1.36226	0.601569	#D70000	-0.142068	0.179659	#C004B9	0.543624	0.524676	#6C004F	-0.0331811	0.707732	#8C3CFF	-0.129891	0.208669	#00ACC7	0.622074	0.0990119	#0000DD
CZINY-0111_CATGGATAGCGCTTCG	-0.597527	0.296235	#A2766A	-5.63999	0.914299	#739B7D	-0.563093	0.344828	#005759	-0.817976	0.288743	#583B00	-0.638995	0.629882	#FF7FD1	-1.30566	0.535249	#15E18D	-0.642898	0.407268	#E7A500	1.74534	0.592628	#004B00	-4.0964	0.913768	#028800	-0.942168	0.20167	#BCB7FF	-0.549128	0.156749	#645473	-0.831544	0.386673	#FF7852	-4.65075	0.916843	#0774D8	-0.872969	0.414563	#790000	8.18195	0.669033	#D70000	-0.293338	0.169658	#C004B9	-3.15884	0.373424	#6C004F	-0.684213	0.596839	#8C3CFF	-0.69413	0.181363	#00ACC7	-1.6165	0.0725754	#0000DD
CZINY-0111_CATGGATAGTAGCATA	0.0643315	0.346391	#A2766A	-1.17447	0.983183	#739B7D	0.27704	0.430164	#005759	0.281223	0.3662	#583B00	0.370742	0.690679	#FF7FD1	0.156006	0.71507	#15E18D	0.0390714	0.4833	#E7A500	-0.119868	0.468048	#004B00	-0.765583	0.983704	#028800	0.15833	0.267789	#BCB7FF	0.209869	0.215339	#645473	0.31906	0.542659	#FF7852	-0.974422	0.983432	#0774D8	0.229811	0.511595	#790000	-2.09228	0.596408	#D70000	-0.0338642	0.186814	#C004B9	1.38926	0.559221	#6C004F	0.0382776	0.719904	#8C3CFF	-0.0825995	0.210958	#00ACC7	0.041806	0.0921592	#0000DD
CZINY-0111_CATGGATCAAATGAGT	0.00320513	0.341759	#A2766A	-0.690842	0.990644	#739B7D	0.084124	0.410569	#005759	0.0728108	0.351514	#583B00	0.054369	0.67163	#FF7FD1	0.0831881	0.706112	#15E18D	0.00328115	0.479309	#E7A500	-0.12035	0.468016	#004B00	-0.492466	0.989439	#028800	0.101596	0.26438	#BCB7FF	0.0765306	0.205046	#645473	0.35196	0.547119	#FF7852	-0.579369	0.990587	#0774D8	0.117307	0.501696	#790000	-1.23817	0.602446	#D70000	-0.0286626	0.187158	#C004B9	-0.0223714	0.501554	#6C004F	0.00520986	0.714272	#8C3CFF	-0.0667208	0.211726	#00ACC7	0.0457079	0.0922053	#0000DD
CZINY-0111_CATGGATCACCTCTAC	-0.287775	0.319709	#A2766A	-1.24964	0.982024	#739B7D	-0.246205	0.377016	#005759	-0.310427	0.324508	#583B00	-0.0281615	0.666661	#FF7FD1	-0.296458	0.659406	#15E18D	-0.327451	0.442437	#E7A500	1.80063	0.596321	#004B00	-0.61058	0.986959	#028800	-0.3078	0.239783	#BCB7FF	-0.184442	0.184901	#645473	-0.20583	0.4715	#FF7852	-0.967185	0.983563	#0774D8	-0.339831	0.461473	#790000	-0.43128	0.608149	#D70000	-0.19739	0.176002	#C004B9	-0.894855	0.465911	#6C004F	-0.270547	0.667301	#8C3CFF	-0.314687	0.199726	#00ACC7	-0.766444	0.0826142	#0000DD
CZINY-0111_CATGGATGTCTCCTGT	0.514423	0.3805	#A2766A	-0.964158	0.986428	#739B7D	0.149273	0.417186	#005759	0.579179	0.387196	#583B00	0.0675735	0.672425	#FF7FD1	0.147286	0.713998	#15E18D	0.0349644	0.482842	#E7A500	-0.16636	0.464943	#004B00	-0.641713	0.986305	#028800	0.787131	0.305568	#BCB7FF	0.430464	0.232367	#645473	0.418529	0.556144	#FF7852	-0.805269	0.986496	#0774D8	0.447856	0.53078	#790000	-1.62411	0.599718	#D70000	-0.0200733	0.187725	#C004B9	0.348993	0.516725	#6C004F	-0.00227024	0.712998	#8C3CFF	-0.0633738	0.211888	#00ACC7	-0.301561	0.0881042	#0000DD
CZINY-0111_CATGGATGTTGGGTAG	0.388278	0.37094	#A2766A	-0.952936	0.986601	#739B7D	0.0537634	0.407485	#005759	0.413076	0.375491	#583B00	0.082487	0.673323	#FF7FD1	0.0415044	0.700984	#15E18D	-0.014712	0.477303	#E7A500	-0.138906	0.466777	#004B00	-0.641502	0.986309	#028800	0.762849	0.304109	#BCB7FF	0.463189	0.234893	#645473	0.303469	0.540545	#FF7852	-0.794974	0.986682	#0774D8	0.157245	0.50521	#790000	-1.04451	0.603815	#D70000	-0.0278884	0.187209	#C004B9	-0.082774	0.499086	#6C004F	-0.0493679	0.704975	#8C3CFF	-0.115543	0.209363	#00ACC7	0.335563	0.0956284	#0000DD
CZINY-0111_CATGGATTCGGTCTGG	0.183379	0.355413	#A2766A	-0.917195	0.987152	#739B7D	0.178684	0.420173	#005759	0.314713	0.36856	#583B00	0.306582	0.686816	#FF7FD1	0.075525	0.705169	#15E18D	0.00904276	0.479952	#E7A500	-0.363563	0.451772	#004B00	-0.581409	0.987571	#028800	0.243023	0.272877	#BCB7FF	0.81907	0.262365	#645473	1.22985	0.666134	#FF7852	-0.736489	0.987741	#0774D8	0.880024	0.568806	#790000	-1.60753	0.599835	#D70000	0.044751	0.192012	#C004B9	-0.651007	0.475873	#6C004F	0.010801	0.715224	#8C3CFF	-0.0809904	0.211036	#00ACC7	-0.615385	0.0843981	#0000DD
CZINY-0111_CATGGTAAGGCACGAT	-0.10348	0.333675	#A2766A	-1.03521	0.985331	#739B7D	-0.0316256	0.398811	#005759	-0.111357	0.338536	#583B00	0.220268	0.681619	#FF7FD1	-0.172902	0.674606	#15E18D	-0.107276	0.466984	#E7A500	0.646052	0.519205	#004B00	-0.596178	0.987261	#028800	-0.157028	0.248842	#BCB7FF	-0.00751591	0.198558	#645473	-0.249305	0.465606	#FF7852	-0.806777	0.986468	#0774D8	-0.243154	0.469979	#790000	-0.456779	0.607969	#D70000	-0.202803	0.175644	#C004B9	-0.0313199	0.501188	#6C004F	-0.10901	0.694816	#8C3CFF	-0.134287	0.208456	#00ACC7	0.238016	0.0944764	#0000DD
CZINY-0111_CATGGTAAGTAGGCCA	-0.169872	0.328643	#A2766A	-1.14141	0.983693	#739B7D	-0.116066	0.390235	#005759	-0.240367	0.329445	#583B00	-0.00603072	0.667993	#FF7FD1	-0.224653	0.66824	#15E18D	-0.0698336	0.471158	#E7A500	0.712764	0.523661	#004B00	-0.616056	0.986844	#028800	-0.197268	0.246424	#BCB7FF	-0.191546	0.184352	#645473	-0.0950627	0.486517	#FF7852	-0.888748	0.984984	#0774D8	-0.227768	0.471333	#790000	-1.09854	0.603433	#D70000	-0.15499	0.178805	#C004B9	-0.252796	0.49214	#6C004F	-0.160464	0.686051	#8C3CFF	-0.165645	0.206939	#00ACC7	0.141026	0.093331	#0000DD
CZINY-0111_CATGGTACAACCACGC	0.0835623	0.347849	#A2766A	-1.32073	0.980927	#739B7D	0.185326	0.420848	#005759	0.255555	0.364391	#583B00	0.174053	0.678836	#FF7FD1	0.0707603	0.704583	#15E18D	0.0734143	0.487128	#E7A500	-0.227695	0.460847	#004B00	-0.892765	0.981034	#028800	-0.0417465	0.255768	#BCB7FF	0.372531	0.227895	#645473	0.0830867	0.510668	#FF7852	-1.08977	0.981343	#0774D8	0.0521675	0.495964	#790000	-2.34839	0.594598	#D70000	-0.0628808	0.184895	#C004B9	0.736018	0.532535	#6C004F	0.011448	0.715334	#8C3CFF	-0.0696539	0.211584	#00ACC7	0.324972	0.0955033	#0000DD
CZINY-0111_CATGGTAGTCGCAACC	-0.279762	0.320316	#A2766A	-1.72087	0.974755	#739B7D	-0.20778	0.380919	#005759	-0.420578	0.316746	#583B00	-0.177906	0.657645	#FF7FD1	-0.439307	0.641832	#15E18D	-0.313932	0.443944	#E7A500	1.29455	0.562519	#004B00	-0.94204	0.979999	#028800	-0.279357	0.241492	#BCB7FF	-0.184442	0.184901	#645473	-0.0593831	0.491354	#FF7852	-1.3646	0.976365	#0774D8	-0.436229	0.452991	#790000	-1.14771	0.603085	#D70000	-0.327892	0.167373	#C004B9	-0.568233	0.479254	#6C004F	-0.354026	0.653081	#8C3CFF	-0.45355	0.193006	#00ACC7	-0.816611	0.0820217	#0000DD
CZINY-0111_CATGGTAGTCTCGGAC	-0.168269	0.328765	#A2766A	-3.60676	0.945664	#739B7D	-0.0864959	0.393238	#005759	-0.187242	0.333188	#583B00	-0.0119689	0.667636	#FF7FD1	-0.232798	0.667238	#15E18D	-0.230478	0.453248	#E7A500	-0.484631	0.443685	#004B00	-2.6255	0.944652	#028800	-0.311298	0.239573	#BCB7FF	0.201585	0.214699	#645473	-0.0333748	0.49488	#FF7852	-3.06762	0.945518	#0774D8	-0.107793	0.48189	#790000	-3.36954	0.58738	#D70000	0.564985	0.226408	#C004B9	0.234899	0.512064	#6C004F	-0.147603	0.688242	#8C3CFF	-0.0908156	0.21056	#00ACC7	-0.105351	0.0904214	#0000DD
CZINY-0111_CATGGTAGTCTTTCAT	-0.413919	0.310149	#A2766A	-1.92258	0.971643	#739B7D	-0.171885	0.384565	#005759	-0.350194	0.321706	#583B00	-0.047892	0.665473	#FF7FD1	-0.461925	0.639049	#15E18D	-0.305043	0.444935	#E7A500	1.92287	0.604486	#004B00	-0.965328	0.97951	#028800	-0.382816	0.235276	#BCB7FF	-0.192479	0.18428	#645473	-0.17128	0.476184	#FF7852	-1.47202	0.974419	#0774D8	-0.438156	0.452822	#790000	-1.56008	0.60017	#D70000	-0.296682	0.169437	#C004B9	-0.691275	0.474228	#6C004F	-0.289573	0.66406	#8C3CFF	-0.32979	0.198995	#00ACC7	-0.894649	0.0811001	#0000DD
CZINY-0111_CATGGTAGTTCGATTG	0.365842	0.36924	#A2766A	-0.63024	0.991579	#739B7D	0.0335231	0.405429	#005759	0.36411	0.37204	#583B00	0.152243	0.677523	#FF7FD1	0.0180763	0.698101	#15E18D	0.0149779	0.480613	#E7A500	-0.214262	0.461744	#004B00	-0.405425	0.991266	#028800	0.702438	0.300479	#BCB7FF	0.307988	0.222913	#645473	0.272625	0.536364	#FF7852	-0.530639	0.99147	#0774D8	0.025666	0.493632	#790000	-0.60099	0.60695	#D70000	-0.0632885	0.184868	#C004B9	1.98434	0.583531	#6C004F	-0.0261768	0.708925	#8C3CFF	-0.0861065	0.210788	#00ACC7	0.118729	0.0930677	#0000DD
CZINY-0111_CATGGTAGTTGTCATG	-0.0641026	0.336659	#A2766A	-1.36134	0.980301	#739B7D	0.106262	0.412817	#005759	0.11315	0.354356	#583B00	0.100497	0.674407	#FF7FD1	-0.0104812	0.694588	#15E18D	0.0515409	0.48469	#E7A500	-0.246532	0.459588	#004B00	-0.863091	0.981657	#028800	-0.225559	0.244724	#BCB7FF	-0.0254553	0.197173	#645473	0.0466162	0.505724	#FF7852	-1.1373	0.980482	#0774D8	-0.00239023	0.491164	#790000	-2.25125	0.595285	#D70000	0.14477	0.198625	#C004B9	-0.95302	0.463535	#6C004F	0.0164477	0.716186	#8C3CFF	-0.126256	0.208845	#00ACC7	28.2637	0.425446	#0000DD
CZINY-0111_CATGGTATCAAATGCC	0.706273	0.395038	#A2766A	-1.11449	0.984109	#739B7D	0.0836496	0.41052	#005759	0.74786	0.399082	#583B00	0.140759	0.676831	#FF7FD1	-0.0143807	0.694108	#15E18D	-0.0376968	0.474741	#E7A500	-0.246777	0.459572	#004B00	-0.744437	0.984148	#028800	1.14015	0.326777	#BCB7FF	0.434853	0.232706	#645473	0.287922	0.538438	#FF7852	-0.930402	0.984229	#0774D8	0.208438	0.509714	#790000	-0.727315	0.606057	#D70000	-0.151037	0.179066	#C004B9	0.803132	0.535277	#6C004F	-0.0801785	0.699727	#8C3CFF	-0.112165	0.209527	#00ACC7	-0.178372	0.089559	#0000DD
CZINY-0111_CATGGTATCACAGTGT	-0.122711	0.332217	#A2766A	-1.25539	0.981935	#739B7D	0.166192	0.418905	#005759	0.0826486	0.352207	#583B00	0.0672088	0.672403	#FF7FD1	-0.0432101	0.690562	#15E18D	0.160821	0.496873	#E7A500	-0.195163	0.463019	#004B00	-0.836253	0.98222	#028800	-0.117605	0.25121	#BCB7FF	0.0780118	0.20516	#645473	-0.179279	0.475099	#FF7852	-1.05503	0.981972	#0774D8	-0.00201894	0.491196	#790000	-2.11727	0.596232	#D70000	0.0144767	0.19001	#C004B9	0.0626398	0.505027	#6C004F	0.00122779	0.713593	#8C3CFF	-0.00457477	0.214734	#00ACC7	0.218506	0.094246	#0000DD
CZINY-0111_CATTCATAGCCAAGGT	0.0709707	0.346895	#A2766A	-1.28319	0.981506	#739B7D	0.220746	0.424446	#005759	0.199588	0.360447	#583B00	0.271693	0.684715	#FF7FD1	0.0487659	0.701877	#15E18D	0.0692709	0.486666	#E7A500	-0.184741	0.463715	#004B00	-0.858234	0.981759	#028800	0.0597983	0.261869	#BCB7FF	0.136795	0.209698	#645473	0.181607	0.524024	#FF7852	-1.06777	0.981741	#0774D8	0.22445	0.511123	#790000	-2.36422	0.594486	#D70000	-0.0697383	0.184442	#C004B9	-0.516779	0.481356	#6C004F	0.01458	0.715868	#8C3CFF	-0.0880045	0.210696	#00ACC7	0.385173	0.0962142	#0000DD
CZINY-0111_CATTCATAGCGTCTGC	0.040293	0.34457	#A2766A	-0.905918	0.987326	#739B7D	0.112587	0.41346	#005759	0.174345	0.358668	#583B00	0.186925	0.679611	#FF7FD1	0.0100548	0.697115	#15E18D	-0.0462132	0.473791	#E7A500	-0.240928	0.459963	#004B00	-0.615117	0.986863	#028800	-0.0520618	0.255148	#BCB7FF	0.458059	0.234497	#645473	0.369947	0.549557	#FF7852	-0.748712	0.98752	#0774D8	0.205467	0.509453	#790000	-1.58847	0.599969	#D70000	0.0444192	0.19199	#C004B9	-0.0290828	0.501279	#6C004F	-0.00225371	0.713	#8C3CFF	-0.0808792	0.211041	#00ACC7	0.348941	0.0957863	#0000DD
CZINY-0111_CATTCATAGCTCATAC	-0.103709	0.333657	#A2766A	-0.559192	0.992674	#739B7D	-0.105471	0.391311	#005759	-0.160029	0.335106	#583B00	-0.107873	0.661861	#FF7FD1	-0.158324	0.6764	#15E18D	-0.116727	0.46593	#E7A500	0.502636	0.509626	#004B00	-0.282616	0.993845	#028800	-0.171097	0.247997	#BCB7FF	-0.0786702	0.193065	#645473	-0.0789967	0.488695	#FF7852	-0.461589	0.992721	#0774D8	-0.149796	0.478194	#790000	-0.348807	0.608732	#D70000	-0.148268	0.179249	#C004B9	-0.557047	0.479711	#6C004F	-0.139249	0.689665	#8C3CFF	-0.119215	0.209186	#00ACC7	-0.307692	0.0880318	#0000DD
CZINY-0111_CATTCATAGCTCGGCT	0.296932	0.364018	#A2766A	-0.834964	0.98842	#739B7D	0.112587	0.41346	#005759	0.344622	0.370667	#583B00	-0.00217716	0.668225	#FF7FD1	0.00970868	0.697072	#15E18D	0.00628514	0.479644	#E7A500	-0.132233	0.467223	#004B00	-0.545782	0.988319	#028800	0.301264	0.276376	#BCB7FF	0.259107	0.219139	#645473	0.200136	0.526536	#FF7852	-0.705153	0.988309	#0774D8	0.103059	0.500442	#790000	-1.16892	0.602935	#D70000	-0.0584755	0.185186	#C004B9	0.66443	0.529611	#6C004F	-0.0113288	0.711455	#8C3CFF	-0.0723524	0.211454	#00ACC7	0.375697	0.0961023	#0000DD
CZINY-0111_CATTCATTCACTCACC	-1.21451	0.24948	#A2766A	-6.25259	0.90485	#739B7D	-0.995731	0.300883	#005759	-1.61669	0.23246	#583B00	-0.848726	0.617254	#FF7FD1	-2.03086	0.446031	#15E18D	-1.07433	0.359169	#E7A500	1.4104	0.570257	#004B00	-4.78641	0.89928	#028800	-1.34145	0.177681	#BCB7FF	-0.306589	0.175472	#645473	-0.855293	0.383453	#FF7852	-5.40564	0.90317	#0774D8	-1.6688	0.344539	#790000	14.5808	0.714265	#D70000	-0.157809	0.178619	#C004B9	-2.69575	0.392341	#6C004F	-1.34366	0.484511	#8C3CFF	-1.14102	0.159736	#00ACC7	-2.23969	0.0652158	#0000DD
CZINY-0111_CATTCCGAGCTGTCCG	-0.934295	0.270715	#A2766A	-4.44924	0.932668	#739B7D	-0.663504	0.334629	#005759	-0.981034	0.277252	#583B00	-0.76601	0.622235	#FF7FD1	-1.19703	0.548613	#15E18D	-0.818997	0.387635	#E7A500	2.60009	0.649718	#004B00	-3.13031	0.934053	#028800	-1.02073	0.19695	#BCB7FF	-0.374259	0.170248	#645473	-0.940301	0.371929	#FF7852	-3.59253	0.93601	#0774D8	-1.2203	0.384002	#790000	14.7507	0.715466	#D70000	-0.410359	0.161921	#C004B9	-2.89038	0.38439	#6C004F	-0.889667	0.561842	#8C3CFF	-0.941548	0.169389	#00ACC7	-1.12375	0.0783946	#0000DD
CZINY-0111_CATTCCGAGGATGCGT	-0.151557	0.330031	#A2766A	-1.13683	0.983764	#739B7D	0.0654649	0.408673	#005759	-0.0292246	0.344323	#583B00	-0.0152836	0.667436	#FF7FD1	0.0209994	0.698461	#15E18D	0.0970151	0.48976	#E7A500	-0.202151	0.462553	#004B00	-0.745273	0.984131	#028800	-0.0616367	0.254573	#BCB7FF	0.0351108	0.201849	#645473	-0.0292396	0.49544	#FF7852	-0.947975	0.983911	#0774D8	-0.0457626	0.487348	#790000	-1.7	0.599181	#D70000	0.0335767	0.191273	#C004B9	1.86353	0.578596	#6C004F	-0.0246739	0.709181	#8C3CFF	-0.0778619	0.211187	#00ACC7	0.315496	0.0953914	#0000DD
CZINY-0111_CATTCCGAGGTGAGCT	-0.022207	0.339833	#A2766A	-0.446423	0.994414	#739B7D	0.101676	0.412351	#005759	0.0366815	0.348968	#583B00	0.111078	0.675044	#FF7FD1	0.0593336	0.703177	#15E18D	0.0168873	0.480826	#E7A500	-0.0599429	0.472051	#004B00	-0.275462	0.993995	#028800	0.0236946	0.2597	#BCB7FF	0.0694262	0.204497	#645473	0.141995	0.518654	#FF7852	-0.367267	0.994429	#0774D8	-0.0199573	0.489618	#790000	-0.908467	0.604776	#D70000	-0.0284572	0.187171	#C004B9	-0.181208	0.495065	#6C004F	0.0277706	0.718115	#8C3CFF	-0.0137853	0.214288	#00ACC7	0.169454	0.0936667	#0000DD
CZINY-0111_CATTCCGAGTGCGTCC	0.0464744	0.345038	#A2766A	-0.584208	0.992289	#739B7D	0.0743201	0.409573	#005759	0.117132	0.354637	#583B00	0.06962	0.672548	#FF7FD1	-0.0155796	0.693961	#15E18D	-0.0396901	0.474519	#E7A500	-0.102792	0.469189	#004B00	-0.388568	0.99162	#028800	0.0152943	0.259195	#BCB7FF	0.409041	0.230713	#645473	0.284578	0.537984	#FF7852	-0.466682	0.992628	#0774D8	0.209482	0.509806	#790000	-0.989306	0.604205	#D70000	0.02433	0.190661	#C004B9	-0.208054	0.493968	#6C004F	-0.0103312	0.711624	#8C3CFF	-0.026891	0.213654	#00ACC7	-0.227425	0.0889797	#0000DD
CZINY-0111_CATTCCGCATGCCATA	-0.0238095	0.339712	#A2766A	-1.20165	0.982764	#739B7D	0.279728	0.430437	#005759	0.0899231	0.352719	#583B00	0.280739	0.68526	#FF7FD1	0.132183	0.712139	#15E18D	0.0894449	0.488916	#E7A500	-0.291597	0.456578	#004B00	-0.750192	0.984027	#028800	-0.0492532	0.255317	#BCB7FF	0.462969	0.234876	#645473	0.128324	0.516801	#FF7852	-0.966292	0.983579	#0774D8	0.406201	0.527115	#790000	-2.30225	0.594924	#D70000	-0.0442232	0.186129	#C004B9	0.975391	0.542314	#6C004F	0.0802882	0.72706	#8C3CFF	-0.081217	0.211025	#00ACC7	-0.245262	0.0887691	#0000DD
CZINY-0111_CATTCCGGTCTGTCCT	-0.159799	0.329407	#A2766A	-1.17234	0.983216	#739B7D	0.0249842	0.404562	#005759	-0.0179329	0.345119	#583B00	0.114834	0.675271	#FF7FD1	-0.0833426	0.685624	#15E18D	0.143469	0.494939	#E7A500	-0.203578	0.462457	#004B00	-0.751124	0.984008	#028800	-0.224614	0.244781	#BCB7FF	0.00458086	0.199492	#645473	-0.0501412	0.492607	#FF7852	-0.968876	0.983532	#0774D8	-0.0643739	0.48571	#790000	-2.00416	0.597031	#D70000	-0.0838769	0.183507	#C004B9	-0.872483	0.466825	#6C004F	-0.0074128	0.712122	#8C3CFF	-0.0857226	0.210807	#00ACC7	0.217949	0.0942394	#0000DD
CZINY-0111_CATTCCGTCATGTCTT	0.212454	0.357616	#A2766A	-0.905115	0.987338	#739B7D	0.218691	0.424237	#005759	0.314794	0.368565	#583B00	0.135789	0.676532	#FF7FD1	0.21238	0.722006	#15E18D	0.103429	0.490475	#E7A500	-0.128275	0.467487	#004B00	-0.582564	0.987547	#028800	0.122941	0.265663	#BCB7FF	0.103796	0.207151	#645473	0.259767	0.534621	#FF7852	-0.747852	0.987536	#0774D8	0.274715	0.515546	#790000	-1.63634	0.599631	#D70000	0.0060043	0.18945	#C004B9	1.8434	0.577774	#6C004F	0.0547147	0.722704	#8C3CFF	-0.0271366	0.213642	#00ACC7	-0.221293	0.0890521	#0000DD
CZINY-0111_CATTCCGTCGAACCAT	0.516941	0.38069	#A2766A	-1.42057	0.979387	#739B7D	0.201613	0.422502	#005759	0.642283	0.391642	#583B00	0.133089	0.67637	#FF7FD1	0.150636	0.71441	#15E18D	-0.0452278	0.473901	#E7A500	-0.383582	0.450435	#004B00	-0.953939	0.979749	#028800	0.489366	0.287678	#BCB7FF	0.319262	0.223783	#645473	0.596746	0.580304	#FF7852	-1.16254	0.980024	#0774D8	0.495312	0.534956	#790000	-2.23565	0.595395	#D70000	-0.0444286	0.186115	#C004B9	0.581655	0.526229	#6C004F	-0.0434497	0.705983	#8C3CFF	-0.171699	0.206646	#00ACC7	0.354515	0.0958522	#0000DD
CZINY-0111_CATTCTACAAGGGCAT	0.0831044	0.347814	#A2766A	-1.28842	0.981426	#739B7D	0.210626	0.423418	#005759	0.143681	0.356508	#583B00	0.201202	0.680471	#FF7FD1	-0.0265552	0.692611	#15E18D	0.0687865	0.486613	#E7A500	-0.212213	0.461881	#004B00	-0.857768	0.981769	#028800	-0.00393208	0.25804	#BCB7FF	0.320715	0.223895	#645473	0.281347	0.537546	#FF7852	-1.04205	0.982207	#0774D8	0.125081	0.50238	#790000	-2.24158	0.595353	#D70000	-0.00467703	0.188743	#C004B9	0.33557	0.516176	#6C004F	0.0339615	0.719169	#8C3CFF	-0.0493687	0.212566	#00ACC7	-0.321628	0.0878672	#0000DD
CZINY-0111_CATTCTACAATTGCTG	0.0494505	0.345264	#A2766A	-1.46396	0.978718	#739B7D	0.159393	0.418214	#005759	0.187794	0.359616	#583B00	0.177324	0.679033	#FF7FD1	0.120299	0.710677	#15E18D	0.0337578	0.482707	#E7A500	-0.253512	0.459122	#004B00	-1.00018	0.978778	#028800	-0.0190987	0.257129	#BCB7FF	0.229427	0.216848	#645473	0.104033	0.513508	#FF7852	-1.21466	0.97908	#0774D8	0.168152	0.50617	#790000	-2.49923	0.593532	#D70000	-0.034866	0.186747	#C004B9	1.1566	0.549717	#6C004F	-0.0463539	0.705489	#8C3CFF	-0.103625	0.20994	#00ACC7	-0.268116	0.0884992	#0000DD
CZINY-0111_CATTCTACACGAAAGC	0.255266	0.360861	#A2766A	-1.05189	0.985074	#739B7D	0.175838	0.419884	#005759	0.307089	0.368022	#583B00	0.154567	0.677663	#FF7FD1	0.021673	0.698544	#15E18D	-0.0135473	0.477433	#E7A500	-0.176589	0.46426	#004B00	-0.687362	0.985347	#028800	0.216316	0.271273	#BCB7FF	0.444508	0.233451	#645473	0.338538	0.545299	#FF7852	-0.848725	0.985709	#0774D8	0.147057	0.504313	#790000	-1.59207	0.599944	#D70000	-0.122861	0.180929	#C004B9	1.41611	0.560318	#6C004F	-0.0440247	0.705885	#8C3CFF	-0.103338	0.209954	#00ACC7	0.0852843	0.0926727	#0000DD
CZINY-0111_CATTCTACAGCACCCA	0.104396	0.349427	#A2766A	-1.20734	0.982676	#739B7D	0.186749	0.420993	#005759	0.194365	0.360079	#583B00	0.134107	0.676431	#FF7FD1	0.0307884	0.699665	#15E18D	-0.0260448	0.47604	#E7A500	-0.496725	0.442878	#004B00	-0.77767	0.98345	#028800	0.203881	0.270526	#BCB7FF	0.865043	0.265914	#645473	0.953158	0.628623	#FF7852	-1.00855	0.982814	#0774D8	0.752762	0.557608	#790000	-2.27343	0.595128	#D70000	0.0285994	0.190944	#C004B9	-0.205817	0.49406	#6C004F	-0.0244425	0.709221	#8C3CFF	-0.143396	0.208016	#00ACC7	-0.265886	0.0885255	#0000DD
CZINY-0111_CATTCTACATCCTTCG	1.23603	0.435184	#A2766A	-1.44985	0.978935	#739B7D	0.000316256	0.402056	#005759	1.10538	0.424275	#583B00	0.0623102	0.672108	#FF7FD1	-0.266522	0.663089	#15E18D	-0.114297	0.466201	#E7A500	-0.506428	0.44223	#004B00	-0.949072	0.979852	#028800	2.31074	0.397107	#BCB7FF	0.457126	0.234425	#645473	0.435047	0.558383	#FF7852	-1.19195	0.979492	#0774D8	0.00675299	0.491968	#790000	-0.717601	0.606125	#D70000	-0.204323	0.175543	#C004B9	0.434004	0.520197	#6C004F	-0.18914	0.681167	#8C3CFF	-0.179216	0.206282	#00ACC7	-0.0557414	0.0910072	#0000DD
CZINY-0111_CATTCTAGTCTGTCCT	0.439789	0.374844	#A2766A	-0.938096	0.98683	#739B7D	0.0637255	0.408497	#005759	0.430761	0.376737	#583B00	0.112145	0.675109	#FF7FD1	0.0807285	0.705809	#15E18D	-0.00266523	0.478646	#E7A500	-0.205093	0.462356	#004B00	-0.632327	0.986502	#028800	0.478003	0.286995	#BCB7FF	0.256062	0.218904	#645473	0.313072	0.541847	#FF7852	-0.776606	0.987015	#0774D8	0.260605	0.514304	#790000	-1.09924	0.603428	#D70000	-0.101833	0.18232	#C004B9	1.5302	0.564979	#6C004F	-0.037613	0.706977	#8C3CFF	-0.0987957	0.210174	#00ACC7	0.408584	0.0964907	#0000DD
CZINY-0111_CATTCTATCGACCCAG	0.544414	0.382772	#A2766A	-1.09424	0.984421	#739B7D	0.185168	0.420832	#005759	0.63702	0.391271	#583B00	0.0735878	0.672787	#FF7FD1	0.124081	0.711143	#15E18D	0.0903576	0.489017	#E7A500	-0.264274	0.458403	#004B00	-0.695607	0.985173	#028800	0.412971	0.283088	#BCB7FF	0.120556	0.208444	#645473	0.328392	0.543924	#FF7852	-0.899062	0.984797	#0774D8	0.335259	0.520873	#790000	-1.79611	0.598502	#D70000	-0.108197	0.181899	#C004B9	0.955257	0.541492	#6C004F	0.0449136	0.721035	#8C3CFF	-0.0361355	0.213206	#00ACC7	0.0947603	0.0927846	#0000DD
CZINY-0111_CATTGAGAGACTCTTG	-0.0462454	0.338012	#A2766A	-1.09092	0.984472	#739B7D	0.0697343	0.409107	#005759	0.0629578	0.350819	#583B00	0.108825	0.674909	#FF7FD1	0.00498103	0.69649	#15E18D	0.107897	0.490973	#E7A500	-0.137593	0.466865	#004B00	-0.747489	0.984084	#028800	-0.144006	0.249624	#BCB7FF	0.0319289	0.201603	#645473	0.0336233	0.503962	#FF7852	-0.913071	0.984543	#0774D8	-0.0453448	0.487384	#790000	-2.04404	0.596749	#D70000	0.0905322	0.195038	#C004B9	-0.183445	0.494973	#6C004F	0.00370581	0.714015	#8C3CFF	-0.016804	0.214142	#00ACC7	-0.17447	0.0896051	#0000DD
CZINY-0111_CATTGAGAGGACGCAT	-0.996566	0.265996	#A2766A	-4.72764	0.928373	#739B7D	-0.45272	0.356039	#005759	-0.636432	0.301535	#583B00	-0.466172	0.640288	#FF7FD1	-1.09773	0.560829	#15E18D	-0.643503	0.4072	#E7A500	1.44515	0.572578	#004B00	-3.51057	0.926068	#028800	-0.97508	0.199693	#BCB7FF	-0.05316	0.195035	#645473	-0.451068	0.438253	#FF7852	-3.90336	0.930381	#0774D8	-1.06702	0.397489	#790000	9.21165	0.676312	#D70000	-0.233267	0.173629	#C004B9	-2.71141	0.391702	#6C004F	-0.695092	0.594986	#8C3CFF	-0.638713	0.184045	#00ACC7	-1.22798	0.0771636	#0000DD
CZINY-0111_CATTGAGCACAGCCTG	0.213599	0.357703	#A2766A	-0.902011	0.987386	#739B7D	0.157021	0.417973	#005759	0.252926	0.364206	#583B00	0.174238	0.678847	#FF7FD1	0.0752036	0.70513	#15E18D	0.0565662	0.48525	#E7A500	-0.20575	0.462312	#004B00	-0.590518	0.98738	#028800	0.00505553	0.25858	#BCB7FF	0.349792	0.22614	#645473	0.256174	0.534133	#FF7852	-0.7446	0.987595	#0774D8	0.350065	0.522176	#790000	-1.46089	0.600871	#D70000	0.0334155	0.191262	#C004B9	0.1566	0.508865	#6C004F	0.040529	0.720288	#8C3CFF	-0.0601842	0.212043	#00ACC7	0.188963	0.0938971	#0000DD
CZINY-0111_CATTGAGCAGTTGTTG	0.355311	0.368442	#A2766A	-0.915528	0.987178	#739B7D	0.120177	0.414231	#005759	0.530425	0.38376	#583B00	0.102571	0.674532	#FF7FD1	0.117518	0.710335	#15E18D	-0.0453426	0.473888	#E7A500	-0.173156	0.464489	#004B00	-0.571589	0.987777	#028800	0.312192	0.277033	#BCB7FF	0.316436	0.223565	#645473	0.475698	0.563894	#FF7852	-0.774334	0.987056	#0774D8	0.439455	0.530041	#790000	-1.44641	0.600974	#D70000	-0.0803754	0.183738	#C004B9	0.496644	0.522756	#6C004F	-0.0544786	0.704105	#8C3CFF	-0.101605	0.210038	#00ACC7	0.0785953	0.0925937	#0000DD
CZINY-0111_CATTGAGGTGTCCATA	-0.0350275	0.338862	#A2766A	-0.154191	0.998922	#739B7D	0.0140734	0.403453	#005759	-0.0434241	0.343323	#583B00	-0.00865963	0.667835	#FF7FD1	-0.0313508	0.692021	#15E18D	-0.0245134	0.476211	#E7A500	0.0117084	0.476837	#004B00	-0.121157	0.997235	#028800	-0.0381718	0.255983	#BCB7FF	-0.0167325	0.197847	#645473	-0.0257372	0.495915	#FF7852	-0.120583	0.998897	#0774D8	-0.0337882	0.488401	#790000	0.160276	0.612331	#D70000	-0.0231165	0.187524	#C004B9	-0.147651	0.496436	#6C004F	-0.0267907	0.708821	#8C3CFF	-0.0229973	0.213842	#00ACC7	0.0562988	0.0923304	#0000DD
CZINY-0111_CATTGAGTCCAGTGTA	0.0904304	0.348369	#A2766A	-0.645485	0.991343	#739B7D	0.126502	0.414873	#005759	0.117547	0.354666	#583B00	0.0788783	0.673106	#FF7FD1	0.0255479	0.699021	#15E18D	0.0362578	0.482986	#E7A500	-0.072527	0.47121	#004B00	-0.423389	0.990889	#028800	-0.00763437	0.257817	#BCB7FF	0.0872833	0.205876	#645473	0.174986	0.523127	#FF7852	-0.528667	0.991506	#0774D8	0.159426	0.505402	#790000	-1.2229	0.602554	#D70000	0.0659746	0.193415	#C004B9	0.297539	0.514623	#6C004F	0.0243032	0.717524	#8C3CFF	-0.0344138	0.21329	#00ACC7	0.372352	0.0960628	#0000DD
CZINY-0111_CATTGCCAGGCCGCTT	0.115614	0.350278	#A2766A	-1.40367	0.979648	#739B7D	0.276565	0.430116	#005759	0.27484	0.36575	#583B00	0.175832	0.678943	#FF7FD1	0.117722	0.71036	#15E18D	0.0688005	0.486614	#E7A500	-0.211512	0.461927	#004B00	-0.942721	0.979985	#028800	0.033295	0.260277	#BCB7FF	0.355662	0.226593	#645473	0.381064	0.551065	#FF7852	-1.13404	0.980541	#0774D8	0.138448	0.503556	#790000	-2.5612	0.593094	#D70000	0.0953008	0.195354	#C004B9	-0.183445	0.494973	#6C004F	0.0260859	0.717828	#8C3CFF	-0.0423966	0.212903	#00ACC7	0.105351	0.0929097	#0000DD
CZINY-0111_CATTGCCTCCACCTGT	-0.220238	0.324827	#A2766A	-8.18249	0.875079	#739B7D	0.0907653	0.411243	#005759	0.0049189	0.346729	#583B00	0.375772	0.690982	#FF7FD1	-0.507595	0.633431	#15E18D	-0.00748897	0.478109	#E7A500	-1.18458	0.396935	#004B00	-5.64069	0.881343	#028800	-0.570024	0.224029	#BCB7FF	0.688282	0.252269	#645473	-0.739668	0.399128	#FF7852	-6.78046	0.878268	#0774D8	0.420705	0.528391	#790000	-12.4513	0.523184	#D70000	3.01959	0.388702	#C004B9	-1.82103	0.428075	#6C004F	-0.0524823	0.704445	#8C3CFF	0.459654	0.2372	#00ACC7	-0.220736	0.0890587	#0000DD
CZINY-0111_CATTGCCTCCGATCTC	-0.226877	0.324323	#A2766A	-0.85247	0.98815	#739B7D	-0.149589	0.386829	#005759	-0.147835	0.335965	#583B00	-0.0609005	0.66469	#FF7FD1	-0.153707	0.676968	#15E18D	-0.142411	0.463066	#E7A500	0.644318	0.51909	#004B00	-0.454116	0.990244	#028800	-0.0697817	0.254084	#BCB7FF	-0.226026	0.181691	#645473	-0.257417	0.464506	#FF7852	-0.665369	0.98903	#0774D8	-0.317484	0.463439	#790000	-0.893056	0.604885	#D70000	-0.256118	0.172119	#C004B9	-0.0715884	0.499543	#6C004F	-0.140809	0.689399	#8C3CFF	-0.204262	0.20507	#00ACC7	-0.33835	0.0876698	#0000DD
CZINY-0111_CATTGCCTCGCGTAGC	-0.112866	0.332963	#A2766A	-0.682832	0.990767	#739B7D	-0.0689437	0.395021	#005759	-0.110647	0.338586	#583B00	-0.0311061	0.666483	#FF7FD1	-0.11114	0.682205	#15E18D	-0.0853211	0.469431	#E7A500	0.548891	0.512716	#004B00	-0.389808	0.991594	#028800	-0.122303	0.250928	#BCB7FF	-0.104208	0.191094	#645473	-0.0879675	0.487479	#FF7852	-0.55605	0.99101	#0774D8	-0.23234	0.470931	#790000	-0.850978	0.605183	#D70000	-0.075907	0.184034	#C004B9	-0.355705	0.487936	#6C004F	-0.12113	0.692752	#8C3CFF	-0.137407	0.208305	#00ACC7	-0.164437	0.0897236	#0000DD
CZINY-0111_CATTGTTAGCCTTCTC	-0.0842491	0.335132	#A2766A	-0.242226	0.997564	#739B7D	-0.0246679	0.399518	#005759	-0.0264334	0.34452	#583B00	-0.029114	0.666603	#FF7FD1	-0.0565402	0.688922	#15E18D	-0.0147876	0.477295	#E7A500	0.0661167	0.480471	#004B00	-0.189528	0.995799	#028800	-0.0504021	0.255248	#BCB7FF	0.0173634	0.200479	#645473	-0.0520845	0.492343	#FF7852	-0.19234	0.997598	#0774D8	-0.0778103	0.484528	#790000	0.451175	0.614387	#D70000	-0.0272943	0.187248	#C004B9	-0.14094	0.49671	#6C004F	-0.028715	0.708493	#8C3CFF	-0.0304957	0.213479	#00ACC7	0.0395764	0.0921329	#0000DD
CZINY-0111_CATTGTTAGGGTAGCT	0.363553	0.369067	#A2766A	-0.753064	0.989684	#739B7D	0.0398482	0.406071	#005759	0.331719	0.369758	#583B00	0.110997	0.67504	#FF7FD1	0.0110374	0.697236	#15E18D	-0.00373749	0.478527	#E7A500	-0.179443	0.464069	#004B00	-0.490828	0.989473	#028800	0.424154	0.28376	#BCB7FF	0.0705508	0.204584	#645473	0.0965315	0.512491	#FF7852	-0.627946	0.989708	#0774D8	0.176576	0.506911	#790000	-0.97707	0.604291	#D70000	-0.0577329	0.185235	#C004B9	-0.416107	0.485469	#6C004F	-0.0320584	0.707924	#8C3CFF	-0.105675	0.209841	#00ACC7	0.375697	0.0961023	#0000DD
CZINY-0111_CATTGTTGTTACACTG	0.156593	0.353383	#A2766A	-0.782305	0.989233	#739B7D	0.148482	0.417106	#005759	0.302307	0.367685	#583B00	0.136339	0.676565	#FF7FD1	0.0286316	0.6994	#15E18D	-0.0318596	0.475392	#E7A500	-0.252049	0.45922	#004B00	-0.509388	0.989083	#028800	0.133614	0.266304	#BCB7FF	0.2706	0.220027	#645473	0.607163	0.581717	#FF7852	-0.653107	0.989252	#0774D8	0.247238	0.513128	#790000	-0.907066	0.604786	#D70000	0.00563772	0.189425	#C004B9	0.129754	0.507768	#6C004F	-0.0151078	0.710811	#8C3CFF	-0.107047	0.209775	#00ACC7	-0.0345596	0.0912574	#0000DD
CZINY-0111_CATTGTTTCACTAGCA	0.055174	0.345697	#A2766A	-1.46018	0.978776	#739B7D	0.198608	0.422197	#005759	0.0457493	0.349607	#583B00	0.202143	0.680527	#FF7FD1	0.0662798	0.704032	#15E18D	0.0736299	0.487152	#E7A500	-0.190101	0.463358	#004B00	-0.967563	0.979463	#028800	0.0570918	0.261706	#BCB7FF	0.471143	0.235507	#645473	0.172026	0.522726	#FF7852	-1.21119	0.979143	#0774D8	0.284809	0.516434	#790000	-2.63195	0.592593	#D70000	0.0380767	0.19157	#C004B9	0.709172	0.531438	#6C004F	0.0435666	0.720805	#8C3CFF	-0.0428742	0.21288	#00ACC7	0.335006	0.0956218	#0000DD
CZINY-0111_CATTGTTTCGCGTTTC	0.75206	0.398508	#A2766A	-0.813835	0.988746	#739B7D	0.0751107	0.409653	#005759	0.804318	0.40306	#583B00	0.0256741	0.669902	#FF7FD1	0.0136515	0.697557	#15E18D	-0.0542117	0.4729	#E7A500	-0.233922	0.460431	#004B00	-0.532109	0.988606	#028800	1.64494	0.357105	#BCB7FF	0.416886	0.231319	#645473	0.0674952	0.508554	#FF7852	-0.659813	0.98913	#0774D8	0.251369	0.513492	#790000	0.289964	0.613248	#D70000	-0.12622	0.180707	#C004B9	1.89709	0.579967	#6C004F	-0.0413294	0.706344	#8C3CFF	-0.124425	0.208934	#00ACC7	-0.101449	0.0904674	#0000DD
CZINY-0111_CATTGTTTCTCGTTTA	-0.0107601	0.340701	#A2766A	-0.434006	0.994606	#739B7D	0.0385832	0.405943	#005759	0.0147567	0.347423	#583B00	0.0397494	0.67075	#FF7FD1	0.0574054	0.70294	#15E18D	-0.0114504	0.477667	#E7A500	-0.140132	0.466695	#004B00	-0.270997	0.994089	#028800	-0.0543853	0.255009	#BCB7FF	0.147411	0.210517	#645473	0.0953113	0.512325	#FF7852	-0.356331	0.994627	#0774D8	0.0934976	0.499601	#790000	-0.819782	0.605403	#D70000	-0.0111459	0.188316	#C004B9	0.630872	0.52824	#6C004F	-0.0226398	0.709528	#8C3CFF	-0.045848	0.212736	#00ACC7	0.375697	0.0961023	#0000DD
CZINY-0111_CATTTCAAGCCGCTTG	-0.949405	0.26957	#A2766A	-5.66639	0.913892	#739B7D	-0.64864	0.336139	#005759	-0.909479	0.282295	#583B00	-0.631419	0.630338	#FF7FD1	-1.33626	0.531484	#15E18D	-0.803321	0.389383	#E7A500	1.8999	0.602951	#004B00	-4.2363	0.910831	#028800	-1.01565	0.197255	#BCB7FF	-0.498628	0.160648	#645473	-0.341837	0.453062	#FF7852	-4.79173	0.91429	#0774D8	-1.26313	0.380233	#790000	11.9646	0.695772	#D70000	-0.635113	0.14706	#C004B9	-1.79195	0.429263	#6C004F	-0.8908	0.56165	#8C3CFF	-0.846478	0.17399	#00ACC7	-1.89744	0.0692577	#0000DD
CZINY-0111_CATTTCAGTATGAAGT	-0.0657051	0.336537	#A2766A	-1.92944	0.971537	#739B7D	0.120019	0.414215	#005759	0.0770864	0.351815	#583B00	0.00121376	0.668429	#FF7FD1	0.0279271	0.699313	#15E18D	0.156938	0.49644	#E7A500	-0.212178	0.461883	#004B00	-1.31182	0.972235	#028800	-0.176714	0.247659	#BCB7FF	0.0697279	0.204521	#645473	-0.0657101	0.490496	#FF7852	-1.61396	0.971848	#0774D8	0.0636081	0.496971	#790000	-3.58502	0.585857	#D70000	0.0521141	0.192498	#C004B9	-0.599553	0.477975	#6C004F	-0.0578303	0.703534	#8C3CFF	-0.0486781	0.212599	#00ACC7	0.694537	0.0998677	#0000DD
CZINY-0111_CATTTCAGTCACTTAG	-1.28457	0.244171	#A2766A	-8.3525	0.872457	#739B7D	-0.933428	0.307212	#005759	-1.19225	0.262369	#583B00	-0.572075	0.633912	#FF7FD1	-1.79206	0.475409	#15E18D	-1.03999	0.362996	#E7A500	1.89772	0.602806	#004B00	-6.20802	0.869431	#028800	-1.28495	0.181075	#BCB7FF	-0.465767	0.163184	#645473	-1.20075	0.33662	#FF7852	-7.00199	0.874256	#0774D8	-1.4664	0.362348	#790000	12.2713	0.69794	#D70000	-0.499153	0.15605	#C004B9	-4.06488	0.33641	#6C004F	-1.16168	0.515509	#8C3CFF	-1.24486	0.15471	#00ACC7	-0.895206	0.0810935	#0000DD
CZINY-0111_CATTTCATCTCAATCT	0.0416667	0.344674	#A2766A	-1.40617	0.979609	#739B7D	0.160658	0.418342	#005759	0.0863213	0.352466	#583B00	0.320706	0.687666	#FF7FD1	0.0620836	0.703515	#15E18D	0.000753096	0.479028	#E7A500	-0.222126	0.461219	#004B00	-0.956797	0.979689	#028800	-0.0465211	0.255481	#BCB7FF	0.166859	0.212019	#645473	0.448763	0.560242	#FF7852	-1.1663	0.979956	#0774D8	0.256521	0.513945	#790000	-2.31654	0.594823	#D70000	-0.0740456	0.184157	#C004B9	0.082774	0.505849	#6C004F	0.0074128	0.714647	#8C3CFF	-0.0889108	0.210652	#00ACC7	0.458194	0.0970766	#0000DD
CZINY-0111_CCAAGCGAGCCGTAAG	-0.0650183	0.336589	#A2766A	-0.277527	0.997019	#739B7D	-0.0387413	0.398089	#005759	-0.0584797	0.342262	#583B00	-0.0378771	0.666076	#FF7FD1	-0.0717861	0.687046	#15E18D	-0.0559895	0.472701	#E7A500	0.206153	0.489824	#004B00	-0.153022	0.996566	#028800	-0.0819865	0.25335	#BCB7FF	-0.0473996	0.195479	#645473	-0.0670433	0.490315	#FF7852	-0.216717	0.997156	#0774D8	-0.0525852	0.486747	#790000	-0.45421	0.607987	#D70000	-0.0605739	0.185048	#C004B9	0.098434	0.506489	#6C004F	-0.0542201	0.704149	#8C3CFF	-0.0395001	0.213044	#00ACC7	-0.157191	0.0898092	#0000DD
CZINY-0111_CCAAGCGCAGCGGTTC	0.223672	0.358466	#A2766A	-1.52665	0.977751	#739B7D	0.279412	0.430405	#005759	0.371035	0.372528	#583B00	0.305667	0.686761	#FF7FD1	0.068999	0.704366	#15E18D	0.105867	0.490747	#E7A500	-0.207449	0.462199	#004B00	-1.01943	0.978374	#028800	-0.0623005	0.254533	#BCB7FF	0.326339	0.224329	#645473	0.312507	0.54177	#FF7852	-1.26536	0.978162	#0774D8	0.229323	0.511552	#790000	-2.90006	0.590698	#D70000	-0.0340159	0.186804	#C004B9	0.00223714	0.502559	#6C004F	0.0643269	0.724341	#8C3CFF	-0.0539597	0.212344	#00ACC7	0.00501672	0.0917248	#0000DD
CZINY-0111_CCAAGCGGTTCAGTAC	-0.976648	0.267505	#A2766A	-6.32367	0.903753	#739B7D	-0.958729	0.304642	#005759	-1.18922	0.262582	#583B00	-0.934985	0.612061	#FF7FD1	-1.56757	0.503027	#15E18D	-1.10143	0.356147	#E7A500	2.15759	0.620163	#004B00	-4.85924	0.897751	#028800	-1.3531	0.176981	#BCB7FF	-0.220238	0.182137	#645473	-0.351395	0.451766	#FF7852	-5.41766	0.902952	#0774D8	-1.79885	0.333096	#790000	16.6671	0.729012	#D70000	-0.465554	0.158271	#C004B9	-3.78971	0.347651	#6C004F	-1.23725	0.502637	#8C3CFF	-1.18159	0.157772	#00ACC7	-1.62152	0.0725161	#0000DD
CZINY-0111_CCAAGCGTCCCGAAAT	0.0858516	0.348022	#A2766A	-1.17079	0.98324	#739B7D	0.152435	0.417507	#005759	0.196123	0.360203	#583B00	0.179234	0.679148	#FF7FD1	0.10428	0.708707	#15E18D	0.0149639	0.480612	#E7A500	-0.182981	0.463833	#004B00	-0.793348	0.983121	#028800	0.0958509	0.264035	#BCB7FF	0.758558	0.257694	#645473	0.505638	0.567953	#FF7852	-0.972343	0.98347	#0774D8	0.430846	0.529283	#790000	-2.25895	0.59523	#D70000	-0.0566458	0.185307	#C004B9	0.163311	0.509139	#6C004F	-0.00699016	0.712194	#8C3CFF	-0.0910096	0.210551	#00ACC7	-0.311037	0.0879923	#0000DD
CZINY-0111_CCAAGCGTCGAACCAT	-0.317308	0.317471	#A2766A	-2.38446	0.964518	#739B7D	-0.231183	0.378542	#005759	-0.326187	0.323397	#583B00	-0.330579	0.648452	#FF7FD1	-0.53106	0.630544	#15E18D	-0.274049	0.44839	#E7A500	0.80348	0.52972	#004B00	-1.68805	0.964335	#028800	-0.312473	0.239503	#BCB7FF	-0.181973	0.185091	#645473	-0.285437	0.460708	#FF7852	-1.99971	0.964861	#0774D8	-0.477003	0.449403	#790000	2.50806	0.628927	#D70000	-0.167687	0.177965	#C004B9	-0.96868	0.462895	#6C004F	-0.338532	0.65572	#8C3CFF	-0.3569	0.197683	#00ACC7	-0.850613	0.0816202	#0000DD
CZINY-0111_CCAAGCGTCGACACCG	0.081044	0.347658	#A2766A	-0.684195	0.990746	#739B7D	0.0961417	0.411789	#005759	0.134882	0.355887	#583B00	0.14594	0.677143	#FF7FD1	0.0703153	0.704528	#15E18D	-0.0524508	0.473096	#E7A500	-0.158242	0.465485	#004B00	-0.465681	0.990001	#028800	0.0173114	0.259316	#BCB7FF	0.282203	0.220922	#645473	0.341792	0.545741	#FF7852	-0.563371	0.990877	#0774D8	0.374896	0.524361	#790000	-1.2357	0.602463	#D70000	-0.0587126	0.185171	#C004B9	0.0246085	0.503473	#6C004F	-0.00108494	0.713199	#8C3CFF	-0.0775553	0.211202	#00ACC7	0.00891862	0.0917708	#0000DD
CZINY-0111_CCAATGAAGAAGAGCA	-1.01351	0.264712	#A2766A	-6.70375	0.89789	#739B7D	-0.486717	0.352586	#005759	-1.06915	0.271043	#583B00	-0.532271	0.636308	#FF7FD1	-1.46786	0.515294	#15E18D	-0.861915	0.38285	#E7A500	2.16092	0.620386	#004B00	-4.87674	0.897383	#028800	-1.18902	0.186839	#BCB7FF	-0.285851	0.177072	#645473	-0.888035	0.379014	#FF7852	-5.45417	0.902291	#0774D8	-1.55358	0.354677	#790000	13.7085	0.708099	#D70000	-0.269991	0.171201	#C004B9	-3.35794	0.36529	#6C004F	-0.880035	0.563483	#8C3CFF	-0.859027	0.173383	#00ACC7	-0.875139	0.0813305	#0000DD
CZINY-0111_CCAATGACACTAGAGG	0.298077	0.364105	#A2766A	-0.663497	0.991065	#739B7D	0.109583	0.413155	#005759	0.24287	0.363497	#583B00	0.102729	0.674542	#FF7FD1	0.112506	0.709719	#15E18D	0.0634225	0.486014	#E7A500	-0.138547	0.466801	#004B00	-0.403096	0.991315	#028800	0.355675	0.279645	#BCB7FF	0.2706	0.220027	#645473	0.373562	0.550048	#FF7852	-0.545302	0.991204	#0774D8	0.273833	0.515468	#790000	-1.38939	0.601377	#D70000	-0.0634717	0.184856	#C004B9	0.371365	0.517638	#6C004F	0.0673504	0.724856	#8C3CFF	-0.0928398	0.210462	#00ACC7	-0.00111483	0.0916523	#0000DD
CZINY-0111_CCAATTTAGGTACCTT	0.095467	0.348751	#A2766A	-1.61774	0.976346	#739B7D	0.239564	0.426357	#005759	0.21595	0.3616	#583B00	0.238551	0.68272	#FF7FD1	0.0312272	0.699719	#15E18D	0.0661829	0.486322	#E7A500	-0.305424	0.455655	#004B00	-1.12139	0.976233	#028800	0.0909741	0.263742	#BCB7FF	0.41653	0.231291	#645473	0.24691	0.532878	#FF7852	-1.33632	0.976877	#0774D8	0.145967	0.504217	#790000	-3.1331	0.589051	#D70000	-0.00202882	0.188919	#C004B9	0.362416	0.517273	#6C004F	0.082431	0.727425	#8C3CFF	-0.0849628	0.210843	#00ACC7	0.181717	0.0938115	#0000DD
CZINY-0111_CCAATTTCAGAGTGTG	0.516484	0.380656	#A2766A	-0.853442	0.988135	#739B7D	0.103099	0.412496	#005759	0.509134	0.38226	#583B00	0.125981	0.675942	#FF7FD1	0.00105059	0.696007	#15E18D	0.0065511	0.479674	#E7A500	-0.189251	0.463414	#004B00	-0.572939	0.987749	#028800	0.603575	0.294539	#BCB7FF	0.262783	0.219423	#645473	0.348706	0.546678	#FF7852	-0.711996	0.988185	#0774D8	0.374617	0.524336	#790000	-1.39243	0.601355	#D70000	0.0293673	0.190994	#C004B9	-0.10962	0.497989	#6C004F	-0.00547903	0.712451	#8C3CFF	-0.0589049	0.212104	#00ACC7	0.365663	0.0959838	#0000DD
CZINY-0111_CCAATTTCATAAGCAA	0.00663919	0.342019	#A2766A	-0.82528	0.98857	#739B7D	0.00347881	0.402377	#005759	0.0249491	0.348141	#583B00	0.120255	0.675597	#FF7FD1	0.0238669	0.698814	#15E18D	-0.036325	0.474894	#E7A500	-0.144222	0.466422	#004B00	-0.56124	0.987995	#028800	0.0256351	0.259816	#BCB7FF	0.107691	0.207451	#645473	0.339397	0.545416	#FF7852	-0.689631	0.98859	#0774D8	0.11255	0.501277	#790000	-1.42371	0.601134	#D70000	-0.0465681	0.185974	#C004B9	-0.082774	0.499086	#6C004F	0.0126333	0.715536	#8C3CFF	-0.115579	0.209362	#00ACC7	-0.137681	0.0900396	#0000DD
CZINY-0111_CCAATTTTCCATATGG	-0.151557	0.330031	#A2766A	-1.58422	0.976863	#739B7D	0.0591398	0.408031	#005759	-0.0807033	0.340696	#583B00	0.0203074	0.669579	#FF7FD1	-0.0206904	0.693332	#15E18D	0.0876307	0.488713	#E7A500	-0.255596	0.458983	#004B00	-1.07485	0.97721	#028800	-0.21749	0.245209	#BCB7FF	0.176651	0.212774	#645473	0.00314089	0.49983	#FF7852	-1.27582	0.977973	#0774D8	0.108303	0.500904	#790000	-2.87774	0.590856	#D70000	0.0235937	0.190613	#C004B9	0.387025	0.518278	#6C004F	-0.0146733	0.710885	#8C3CFF	-0.0867387	0.210757	#00ACC7	-0.222408	0.089039	#0000DD
CZINY-0111_CCAATTTTCCGTCCTA	-0.723443	0.286693	#A2766A	-3.63919	0.945163	#739B7D	-0.393738	0.36203	#005759	-0.625247	0.302324	#583B00	-0.356313	0.646903	#FF7FD1	-0.75161	0.603411	#15E18D	-0.43623	0.430309	#E7A500	1.48461	0.575214	#004B00	-2.43224	0.94871	#028800	-0.573344	0.223829	#BCB7FF	-0.373491	0.170307	#645473	-0.520913	0.428785	#FF7852	-2.84601	0.949532	#0774D8	-0.937575	0.408878	#790000	3.79676	0.638036	#D70000	-0.579159	0.15076	#C004B9	-1.51007	0.440779	#6C004F	-0.470463	0.633248	#8C3CFF	-0.670626	0.1825	#00ACC7	-1.30713	0.0762288	#0000DD
CZINY-0111_CCAATTTTCTCACCCA	-0.374084	0.313168	#A2766A	-3.38723	0.94905	#739B7D	-0.187698	0.382959	#005759	-0.541585	0.308219	#583B00	-0.357141	0.646853	#FF7FD1	-0.879547	0.587671	#15E18D	-0.447185	0.429088	#E7A500	1.25856	0.560115	#004B00	-2.35996	0.950228	#028800	-0.553479	0.225023	#BCB7FF	-0.128017	0.189256	#645473	-0.213128	0.470511	#FF7852	-2.78798	0.950583	#0774D8	-0.822241	0.419027	#790000	4.37365	0.642114	#D70000	-0.117662	0.181273	#C004B9	-1.5481	0.439225	#6C004F	-0.436123	0.639097	#8C3CFF	-0.453267	0.193019	#00ACC7	-0.0824972	0.0906913	#0000DD
CZINY-0111_CCACAAAAGGCGAAGG	0.204899	0.357044	#A2766A	-0.242583	0.997558	#739B7D	0.0509171	0.407196	#005759	0.155003	0.357305	#583B00	0.0205796	0.669595	#FF7FD1	0.127776	0.711597	#15E18D	-0.00649791	0.478219	#E7A500	-0.0759773	0.47098	#004B00	-0.165297	0.996308	#028800	0.20789	0.270766	#BCB7FF	0.335226	0.225015	#645473	0.193515	0.525639	#FF7852	-0.210197	0.997274	#0774D8	0.1009	0.500252	#790000	-0.346472	0.608749	#D70000	-0.0465776	0.185973	#C004B9	0.798658	0.535094	#6C004F	0.00570098	0.714355	#8C3CFF	-0.0512219	0.212476	#00ACC7	0.156076	0.0935087	#0000DD
CZINY-0111_CCACAAACACAGCATT	0.040522	0.344587	#A2766A	-0.981698	0.986157	#739B7D	0.172992	0.419595	#005759	0.162481	0.357832	#583B00	0.201126	0.680466	#FF7FD1	0.0301457	0.699586	#15E18D	0.0540298	0.484967	#E7A500	-0.228668	0.460782	#004B00	-0.646098	0.986213	#028800	-0.047951	0.255395	#BCB7FF	0.196429	0.214301	#645473	0.20226	0.526824	#FF7852	-0.817544	0.986273	#0774D8	0.095447	0.499772	#790000	-1.87947	0.597913	#D70000	-0.0114271	0.188297	#C004B9	-0.516779	0.481356	#6C004F	0.0321233	0.718856	#8C3CFF	-0.100791	0.210077	#00ACC7	0.785396	0.100941	#0000DD
CZINY-0111_CCACAAACAGCTCCTT	0.117674	0.350434	#A2766A	-1.32958	0.980791	#739B7D	0.214738	0.423836	#005759	0.195489	0.360158	#583B00	0.358474	0.68994	#FF7FD1	0.202368	0.720774	#15E18D	0.000349952	0.478983	#E7A500	-0.347678	0.452833	#004B00	-0.876729	0.98137	#028800	-0.0126133	0.257518	#BCB7FF	0.577107	0.243687	#645473	0.441871	0.559308	#FF7852	-1.06114	0.981861	#0774D8	0.305556	0.518259	#790000	-2.4077	0.594179	#D70000	-0.0593067	0.185131	#C004B9	-0.478747	0.48291	#6C004F	-0.00667967	0.712246	#8C3CFF	-0.184216	0.20604	#00ACC7	-0.578595	0.0848326	#0000DD
CZINY-0111_CCACAAACAGTACTAC	-0.0746337	0.335861	#A2766A	-1.59048	0.976766	#739B7D	0.0572423	0.407838	#005759	-0.0418486	0.343434	#583B00	0.00417469	0.668608	#FF7FD1	-0.050453	0.689671	#15E18D	0.0763539	0.487456	#E7A500	-0.206704	0.462249	#004B00	-1.09143	0.976862	#028800	-0.124141	0.250818	#BCB7FF	0.260094	0.219216	#645473	-0.111603	0.484274	#FF7852	-1.34003	0.97681	#0774D8	-0.189687	0.474684	#790000	-2.84075	0.591118	#D70000	0.0581564	0.192898	#C004B9	0.328859	0.515902	#6C004F	-0.0338741	0.707614	#8C3CFF	-0.0937338	0.210419	#00ACC7	-0.30825	0.0880252	#0000DD
CZINY-0111_CCACACTAGAGGTCAC	0.101877	0.349237	#A2766A	-0.958355	0.986517	#739B7D	0.225806	0.42496	#005759	0.143403	0.356488	#583B00	0.159379	0.677953	#FF7FD1	0.186307	0.718798	#15E18D	0.0619303	0.485848	#E7A500	-0.279415	0.457392	#004B00	-0.662345	0.985872	#028800	0.204085	0.270538	#BCB7FF	1.04246	0.279609	#645473	0.338561	0.545302	#FF7852	-0.765129	0.987223	#0774D8	0.226747	0.511325	#790000	-1.89777	0.597783	#D70000	-0.0148085	0.188074	#C004B9	0.789709	0.534729	#6C004F	0.0698579	0.725284	#8C3CFF	-0.0850239	0.21084	#00ACC7	-0.198439	0.089322	#0000DD
CZINY-0111_CCACACTAGGATAATC	0.00778388	0.342106	#A2766A	-0.817674	0.988687	#739B7D	0.0887097	0.411034	#005759	0.140216	0.356263	#583B00	0.104612	0.674655	#FF7FD1	-0.0220933	0.69316	#15E18D	-0.0994227	0.467859	#E7A500	-0.224771	0.461042	#004B00	-0.541332	0.988413	#028800	-0.0211669	0.257004	#BCB7FF	0.365427	0.227347	#645473	0.735646	0.599135	#FF7852	-0.672921	0.988893	#0774D8	0.349856	0.522157	#790000	-1.37356	0.601489	#D70000	-0.0960624	0.182701	#C004B9	0.0760626	0.505575	#6C004F	-0.0237625	0.709337	#8C3CFF	-0.126855	0.208816	#00ACC7	-0.0780379	0.0907439	#0000DD
CZINY-0111_CCACACTCACGGCCAT	0.10348	0.349358	#A2766A	-0.641544	0.991404	#739B7D	0.102625	0.412448	#005759	0.126898	0.355325	#583B00	0.127026	0.676005	#FF7FD1	0.199056	0.720366	#15E18D	-0.00606117	0.478268	#E7A500	-0.225173	0.461015	#004B00	-0.410664	0.991156	#028800	-0.0241542	0.256825	#BCB7FF	0.310566	0.223112	#645473	0.38407	0.551472	#FF7852	-0.500565	0.992015	#0774D8	0.370811	0.524001	#790000	-1.10372	0.603396	#D70000	-0.083229	0.18355	#C004B9	2.52349	0.605557	#6C004F	-0.0150535	0.71082	#8C3CFF	-0.142965	0.208036	#00ACC7	0.0852843	0.0926727	#0000DD
CZINY-0111_CCACACTCATTGACTG	0.212225	0.357599	#A2766A	-1.62385	0.976251	#739B7D	0.220588	0.42443	#005759	0.32296	0.369141	#583B00	0.318714	0.687546	#FF7FD1	0.240912	0.725516	#15E18D	0.0481478	0.484312	#E7A500	-0.242845	0.459835	#004B00	-1.05816	0.977561	#028800	0.0390655	0.260623	#BCB7FF	0.871873	0.266441	#645473	0.506609	0.568085	#FF7852	-1.33455	0.976909	#0774D8	0.294347	0.517273	#790000	-2.70821	0.592054	#D70000	-0.162214	0.178327	#C004B9	1.6085	0.568178	#6C004F	-0.00799719	0.712022	#8C3CFF	-0.159475	0.207237	#00ACC7	-0.379041	0.0871892	#0000DD
CZINY-0111_CCACACTGTGCTCTCT	0.394689	0.371426	#A2766A	-0.88904	0.987586	#739B7D	0.135832	0.415821	#005759	0.395731	0.374269	#583B00	0.149494	0.677357	#FF7FD1	0.097198	0.707835	#15E18D	0.0560287	0.48519	#E7A500	-0.199567	0.462725	#004B00	-0.548001	0.988273	#028800	0.471697	0.286616	#BCB7FF	0.310566	0.223112	#645473	0.377471	0.550578	#FF7852	-0.72611	0.987929	#0774D8	0.19101	0.508181	#790000	-1.1996	0.602718	#D70000	-0.0203419	0.187708	#C004B9	2.91723	0.621641	#6C004F	0.0209055	0.716945	#8C3CFF	-0.0882555	0.210684	#00ACC7	0.0785953	0.0925937	#0000DD
CZINY-0111_CCACACTTCAATCCGA	-0.474359	0.305569	#A2766A	-11.6983	0.820845	#739B7D	-0.311195	0.370414	#005759	-0.0755109	0.341062	#583B00	-0.104743	0.66205	#FF7FD1	-0.300221	0.658943	#15E18D	-0.229554	0.453351	#E7A500	-0.947466	0.412772	#004B00	-8.36598	0.824121	#028800	-0.52981	0.226445	#BCB7FF	-0.119048	0.189949	#645473	-0.439205	0.439862	#FF7852	-9.81564	0.823292	#0774D8	-0.137102	0.479311	#790000	-15.6361	0.500672	#D70000	2.13634	0.330303	#C004B9	1.82327	0.576951	#6C004F	-0.372612	0.649915	#8C3CFF	0.295276	0.229245	#00ACC7	-0.716276	0.0832066	#0000DD
CZINY-0111_CCACACTTCTGGAAGG	0.133929	0.351666	#A2766A	-1.54433	0.977478	#739B7D	0.127135	0.414937	#005759	0.239055	0.363228	#583B00	0.154072	0.677633	#FF7FD1	0.13086	0.711977	#15E18D	-0.0372517	0.47479	#E7A500	-0.21547	0.461663	#004B00	-1.08729	0.976949	#028800	0.0836461	0.263302	#BCB7FF	0.332072	0.224772	#645473	0.352593	0.547205	#FF7852	-1.2822	0.977857	#0774D8	0.0711733	0.497637	#790000	-2.53622	0.59327	#D70000	0.021508	0.190475	#C004B9	0.89038	0.538841	#6C004F	-0.0229208	0.70948	#8C3CFF	-0.117838	0.209252	#00ACC7	-0.0847269	0.0906649	#0000DD
CZINY-0111_CCACCATAGCATGCGA	-0.382784	0.312509	#A2766A	-1.61236	0.976429	#739B7D	-0.172992	0.384452	#005759	-0.364252	0.320715	#583B00	-0.049035	0.665404	#FF7FD1	-0.274401	0.662119	#15E18D	-0.189763	0.457787	#E7A500	1.08966	0.548835	#004B00	-0.940865	0.980024	#028800	-0.0974084	0.252424	#BCB7FF	-0.125658	0.189438	#645473	-0.264829	0.463502	#FF7852	-1.28023	0.977893	#0774D8	-0.255802	0.468867	#790000	-1.57423	0.60007	#D70000	-0.317899	0.168034	#C004B9	-0.167785	0.495613	#6C004F	-0.208686	0.677838	#8C3CFF	-0.26537	0.202113	#00ACC7	-0.656076	0.0839176	#0000DD
CZINY-0111_CCACCATCAAAGAACT	0.342262	0.367453	#A2766A	-0.864597	0.987963	#739B7D	0.112745	0.413476	#005759	0.400447	0.374601	#583B00	0.0221689	0.669691	#FF7FD1	0.109496	0.709348	#15E18D	0.0125339	0.480341	#E7A500	-0.224771	0.461042	#004B00	-0.561338	0.987993	#028800	0.377352	0.280948	#BCB7FF	0.277211	0.220537	#645473	0.411004	0.555124	#FF7852	-0.704602	0.988319	#0774D8	0.0936833	0.499617	#790000	-1.44314	0.600997	#D70000	-0.0408197	0.186354	#C004B9	0.850112	0.537196	#6C004F	0.0439798	0.720876	#8C3CFF	-0.0616901	0.21197	#00ACC7	0.0551839	0.0923172	#0000DD
CZINY-0111_CCACCATCAGTTAGGG	-0.194368	0.326787	#A2766A	-1.23351	0.982273	#739B7D	-0.113694	0.390475	#005759	-0.205895	0.331874	#583B00	-0.0584729	0.664836	#FF7FD1	-0.218411	0.669008	#15E18D	-0.0838261	0.469598	#E7A500	1.2005	0.556238	#004B00	-0.644064	0.986256	#028800	-0.181769	0.247355	#BCB7FF	-0.123848	0.189578	#645473	-0.178014	0.475271	#FF7852	-0.971636	0.983482	#0774D8	-0.255709	0.468875	#790000	-0.669733	0.606464	#D70000	-0.0456453	0.186035	#C004B9	-0.666667	0.475233	#6C004F	-0.156172	0.686783	#8C3CFF	-0.175849	0.206445	#00ACC7	-0.382386	0.0871497	#0000DD
CZINY-0111_CCACCATGTAGTCGTT	-0.0130495	0.340527	#A2766A	-0.781617	0.989243	#739B7D	0.0836496	0.41052	#005759	0.0968075	0.353204	#583B00	-0.0521864	0.665214	#FF7FD1	0.0346324	0.700138	#15E18D	0.104451	0.490589	#E7A500	-0.138565	0.4668	#004B00	-0.533104	0.988585	#028800	-0.0790757	0.253525	#BCB7FF	0.160851	0.211555	#645473	0.0321094	0.503757	#FF7852	-0.643355	0.989428	#0774D8	0.149657	0.504542	#790000	-1.3644	0.601553	#D70000	0.107619	0.196168	#C004B9	0.0111857	0.502925	#6C004F	0.000122779	0.713405	#8C3CFF	-0.0150959	0.214225	#00ACC7	-0.0774805	0.0907505	#0000DD
CZINY-0111_CCACCATGTGCAGATG	0.00663919	0.342019	#A2766A	-0.7868	0.989163	#739B7D	0.0770082	0.409846	#005759	0.104366	0.353737	#583B00	0.323509	0.687835	#FF7FD1	0.0295154	0.699509	#15E18D	-0.0179847	0.476939	#E7A500	-0.16862	0.464792	#004B00	-0.552306	0.988182	#028800	-0.0186902	0.257153	#BCB7FF	0.22929	0.216838	#645473	0.139645	0.518336	#FF7852	-0.690073	0.988582	#0774D8	0.226701	0.511321	#790000	-1.5839	0.600002	#D70000	-0.0209329	0.187669	#C004B9	-0.0357942	0.501005	#6C004F	0.00665842	0.714518	#8C3CFF	-0.0535975	0.212361	#00ACC7	0.0189521	0.0918893	#0000DD
CZINY-0111_CCACGAGAGCCGAACA	0.419872	0.373334	#A2766A	-0.673586	0.99091	#739B7D	0.0287793	0.404947	#005759	0.49228	0.381072	#583B00	0.188259	0.679691	#FF7FD1	0.00158206	0.696072	#15E18D	-0.021515	0.476545	#E7A500	-0.190416	0.463336	#004B00	-0.421655	0.990926	#028800	0.970254	0.31657	#BCB7FF	0.259354	0.219159	#645473	0.290905	0.538842	#FF7852	-0.562227	0.990898	#0774D8	0.0833101	0.498704	#790000	-0.600009	0.606957	#D70000	-0.11485	0.181459	#C004B9	0.190157	0.510236	#6C004F	0.00665015	0.714517	#8C3CFF	-0.116761	0.209304	#00ACC7	-0.0345596	0.0912574	#0000DD
CZINY-0111_CCACGAGAGTGAGTGC	1.14103	0.427984	#A2766A	-2.13341	0.968391	#739B7D	0.265338	0.428975	#005759	1.04211	0.419817	#583B00	0.266707	0.684415	#FF7FD1	0.13141	0.712044	#15E18D	0.187734	0.499874	#E7A500	-0.39931	0.449384	#004B00	-1.32808	0.971894	#028800	1.60996	0.355004	#BCB7FF	0.844059	0.264294	#645473	0.488736	0.565662	#FF7852	-1.73808	0.9696	#0774D8	0.732387	0.555816	#790000	-3.45528	0.586774	#D70000	0.0607351	0.193068	#C004B9	0.923937	0.540212	#6C004F	0.0137737	0.71573	#8C3CFF	0.0969763	0.219648	#00ACC7	0.776477	0.100835	#0000DD
CZINY-0111_CCACGAGGTGATACAA	-0.0995879	0.333969	#A2766A	-1.25887	0.981881	#739B7D	0.110848	0.413283	#005759	0.0371425	0.349	#583B00	0.0855676	0.673508	#FF7FD1	-0.0340267	0.691692	#15E18D	0.131853	0.493644	#E7A500	-0.123686	0.467793	#004B00	-0.834776	0.982251	#028800	-0.113826	0.251437	#BCB7FF	0.0274303	0.201256	#645473	-0.0364027	0.494469	#FF7852	-1.01077	0.982774	#0774D8	-0.016546	0.489918	#790000	-2.32854	0.594738	#D70000	0.0409398	0.19176	#C004B9	1.65548	0.570097	#6C004F	0.0487776	0.721693	#8C3CFF	-0.0580366	0.212146	#00ACC7	-0.175028	0.0895985	#0000DD
CZINY-0111_CCACGAGTCACCTTAT	-0.45467	0.307061	#A2766A	-17.5564	0.730479	#739B7D	-0.196078	0.382107	#005759	-0.228934	0.330251	#583B00	0.124348	0.675843	#FF7FD1	-0.328686	0.655441	#15E18D	-0.528962	0.41997	#E7A500	-1.22847	0.394003	#004B00	-12.7232	0.732633	#028800	-0.556951	0.224814	#BCB7FF	1.12009	0.285601	#645473	-0.44691	0.438817	#FF7852	-14.9541	0.73022	#0774D8	0.214495	0.510247	#790000	-5.17742	0.5746	#D70000	2.06304	0.325457	#C004B9	-1.46085	0.442789	#6C004F	-0.328318	0.65746	#8C3CFF	-0.23725	0.203473	#00ACC7	-0.772018	0.0825483	#0000DD
CZINY-0111_CCACGAGTCAGTGATC	0.330586	0.366568	#A2766A	-0.803179	0.988911	#739B7D	0.0817521	0.410328	#005759	0.566352	0.386292	#583B00	0.111596	0.675076	#FF7FD1	0.0656062	0.703949	#15E18D	0.0462356	0.484098	#E7A500	-0.125333	0.467683	#004B00	-0.497933	0.989324	#028800	0.68094	0.299188	#BCB7FF	0.208525	0.215235	#645473	0.504757	0.567834	#FF7852	-0.680652	0.988753	#0774D8	0.202543	0.509196	#790000	-1.55546	0.600203	#D70000	-0.00280306	0.188867	#C004B9	-0.190157	0.494699	#6C004F	0.0637355	0.724241	#8C3CFF	-0.0507701	0.212498	#00ACC7	0.345039	0.0957403	#0000DD
CZINY-0111_CCACGAGTCATGCCAA	-0.25641	0.322085	#A2766A	-1.45151	0.97891	#739B7D	-0.177419	0.384003	#005759	-0.23212	0.330026	#583B00	0.00612869	0.668725	#FF7FD1	-0.359499	0.65165	#15E18D	-0.213025	0.455194	#E7A500	1.34223	0.565704	#004B00	-0.780775	0.983385	#028800	-0.108362	0.251766	#BCB7FF	-0.00493746	0.198757	#645473	-0.305864	0.457939	#FF7852	-1.13144	0.980588	#0774D8	-0.363362	0.459403	#790000	-1.17317	0.602905	#D70000	-0.250016	0.172522	#C004B9	-0.0604027	0.5	#6C004F	-0.218594	0.67615	#8C3CFF	-0.258998	0.202421	#00ACC7	-0.236343	0.0888744	#0000DD
CZINY-0111_CCACGAGTCCCTTTGG	-0.0320513	0.339087	#A2766A	-1.24573	0.982084	#739B7D	0.173466	0.419643	#005759	0.09007	0.35273	#583B00	0.163722	0.678214	#FF7FD1	0.132597	0.71219	#15E18D	0.0746769	0.487269	#E7A500	-0.196581	0.462925	#004B00	-0.856627	0.981793	#028800	0.0324014	0.260223	#BCB7FF	0.0879142	0.205925	#645473	0.248989	0.533159	#FF7852	-1.05051	0.982054	#0774D8	0.259445	0.514202	#790000	-2.34152	0.594646	#D70000	-0.0581753	0.185206	#C004B9	0.416107	0.519466	#6C004F	0.0132401	0.71564	#8C3CFF	-0.0767969	0.211239	#00ACC7	0.0551839	0.0923172	#0000DD
CZINY-0111_CCACGTTAGGTCCGAA	-0.0203755	0.339972	#A2766A	-0.64174	0.991401	#739B7D	0.0721063	0.409348	#005759	0.057274	0.350419	#583B00	0.124076	0.675827	#FF7FD1	-0.0123475	0.694359	#15E18D	-0.0233096	0.476345	#E7A500	-0.207948	0.462165	#004B00	-0.446045	0.990413	#028800	-0.0201455	0.257066	#BCB7FF	0.510835	0.238571	#645473	0.276782	0.536927	#FF7852	-0.548423	0.991148	#0774D8	0.157593	0.50524	#790000	-1.07799	0.603578	#D70000	0.00430413	0.189337	#C004B9	0.337808	0.516268	#6C004F	-0.0186589	0.710206	#8C3CFF	-0.0555009	0.212269	#00ACC7	-0.210702	0.0891772	#0000DD
CZINY-0111_CCACGTTAGGTGTGAC	0.135989	0.351822	#A2766A	-0.751971	0.989701	#739B7D	0.183744	0.420687	#005759	0.217277	0.361694	#583B00	0.22226	0.681739	#FF7FD1	0.159875	0.715546	#15E18D	0.0278702	0.482051	#E7A500	-0.175949	0.464303	#004B00	-0.46745	0.989964	#028800	0.147351	0.267129	#BCB7FF	0.435703	0.232772	#645473	0.439159	0.558941	#FF7852	-0.613542	0.989968	#0774D8	0.361598	0.523191	#790000	-1.33657	0.60175	#D70000	-0.0328087	0.186883	#C004B9	0.93736	0.54076	#6C004F	0.0667117	0.724748	#8C3CFF	-0.0555932	0.212265	#00ACC7	0.148829	0.0934231	#0000DD
CZINY-0111_CCACGTTAGTTATGGA	0.047848	0.345142	#A2766A	-1.32593	0.980847	#739B7D	0.176629	0.419965	#005759	0.192992	0.359982	#583B00	0.210199	0.681013	#FF7FD1	0.176975	0.71765	#15E18D	0.0191858	0.481083	#E7A500	-0.257242	0.458873	#004B00	-0.849927	0.981933	#028800	0.0481042	0.261166	#BCB7FF	0.333553	0.224886	#645473	0.278952	0.537221	#FF7852	-1.09201	0.981302	#0774D8	0.37833	0.524663	#790000	-2.41666	0.594115	#D70000	-0.0664771	0.184657	#C004B9	0.33557	0.516176	#6C004F	-0.0401146	0.706551	#8C3CFF	-0.107341	0.20976	#00ACC7	-0.304905	0.0880647	#0000DD
CZINY-0111_CCACGTTCAACGCATT	-0.0837912	0.335167	#A2766A	-0.409536	0.994983	#739B7D	0.0336812	0.405445	#005759	0.0147618	0.347423	#583B00	0.091827	0.673885	#FF7FD1	-0.0272412	0.692526	#15E18D	0.0182143	0.480974	#E7A500	-0.0828604	0.47052	#004B00	-0.274467	0.994016	#028800	-0.0709817	0.254012	#BCB7FF	0.168175	0.21212	#645473	0.0857078	0.511023	#FF7852	-0.33322	0.995046	#0774D8	0.114058	0.50141	#790000	-0.817868	0.605417	#D70000	0.0443022	0.191982	#C004B9	-0.255034	0.492049	#6C004F	-0.00374831	0.712746	#8C3CFF	0.0019455	0.215049	#00ACC7	5.46265	0.156177	#0000DD
CZINY-0111_CCACGTTGTCGATTTG	0.0622711	0.346235	#A2766A	-0.861189	0.988016	#739B7D	0.0592979	0.408047	#005759	0.194309	0.360075	#583B00	0.242241	0.682942	#FF7FD1	-0.0284401	0.692379	#15E18D	-0.0502419	0.473342	#E7A500	-0.261647	0.458579	#004B00	-0.54016	0.988437	#028800	0.0370995	0.260505	#BCB7FF	0.292243	0.221697	#645473	0.318495	0.542582	#FF7852	-0.676433	0.988829	#0774D8	0.222199	0.510925	#790000	-1.52916	0.600389	#D70000	-0.0835419	0.183529	#C004B9	0.836689	0.536648	#6C004F	-0.0613425	0.702935	#8C3CFF	-0.168619	0.206795	#00ACC7	0.428651	0.0967277	#0000DD
CZINY-0111_CCACGTTGTGTGTGTT	0.56456	0.384299	#A2766A	-0.892475	0.987533	#739B7D	0.00363694	0.402393	#005759	0.584594	0.387577	#583B00	0.103148	0.674567	#FF7FD1	-0.0403241	0.690917	#15E18D	-0.0604353	0.472206	#E7A500	-0.248406	0.459463	#004B00	-0.583094	0.987536	#028800	1.08571	0.323507	#BCB7FF	0.280503	0.220791	#645473	0.424178	0.55691	#FF7852	-0.734058	0.987786	#0774D8	0.156897	0.505179	#790000	-0.923224	0.604672	#D70000	-0.0443402	0.186121	#C004B9	0.170022	0.509413	#6C004F	-0.0531387	0.704333	#8C3CFF	-0.126616	0.208828	#00ACC7	0.0156076	0.0918498	#0000DD
CZINY-0111_CCACGTTGTTCCAAAC	0.018544	0.342922	#A2766A	-1.50005	0.978161	#739B7D	0.292536	0.431738	#005759	0.121483	0.354943	#583B00	0.247809	0.683277	#FF7FD1	0.0652539	0.703906	#15E18D	0.033125	0.482637	#E7A500	-0.245954	0.459627	#004B00	-0.975888	0.979288	#028800	0.00702158	0.258698	#BCB7FF	0.37009	0.227707	#645473	0.284962	0.538036	#FF7852	-1.25642	0.978324	#0774D8	0.158985	0.505363	#790000	-2.77859	0.591557	#D70000	-0.128094	0.180583	#C004B9	0.295302	0.514531	#6C004F	0.0458876	0.721201	#8C3CFF	-0.101061	0.210064	#00ACC7	0.331661	0.0955823	#0000DD
CZINY-0111_CCACGTTTCCCTCATG	0.00778388	0.342106	#A2766A	-1.49364	0.97826	#739B7D	0.225016	0.42488	#005759	0.171629	0.358477	#583B00	0.0633879	0.672173	#FF7FD1	0.0701855	0.704512	#15E18D	0.303002	0.512725	#E7A500	-0.298436	0.456122	#004B00	-1.00015	0.978779	#028800	-0.00635772	0.257894	#BCB7FF	0.307768	0.222896	#645473	0.0115241	0.500966	#FF7852	-1.21861	0.979009	#0774D8	-0.0138309	0.490157	#790000	-2.86363	0.590956	#D70000	0.187644	0.201459	#C004B9	1.19463	0.55127	#6C004F	0.0945366	0.729487	#8C3CFF	0.00449608	0.215173	#00ACC7	0.578038	0.0984919	#0000DD
CZINY-0111_CCACGTTTCTAGACAC	1.06342	0.422103	#A2766A	-1.63116	0.976139	#739B7D	-0.00173941	0.401847	#005759	1.27988	0.436572	#583B00	0.0991095	0.674324	#FF7FD1	-0.113062	0.681968	#15E18D	-0.16324	0.460744	#E7A500	-0.400597	0.449298	#004B00	-1.05239	0.977682	#028800	2.50892	0.409014	#BCB7FF	-0.02167	0.197465	#645473	0.353904	0.547383	#FF7852	-1.34231	0.976768	#0774D8	0.00030168	0.491401	#790000	-0.480876	0.607799	#D70000	-0.33462	0.166928	#C004B9	1.6264	0.568909	#6C004F	-0.177619	0.683129	#8C3CFF	-0.341694	0.198419	#00ACC7	-0.295987	0.08817	#0000DD
CZINY-0111_CCACTTGAGTTTGGCT	-0.0766941	0.335704	#A2766A	-0.296396	0.996728	#739B7D	-0.0238773	0.399598	#005759	-0.0622233	0.341998	#583B00	-0.0332996	0.666351	#FF7FD1	-0.0896276	0.684851	#15E18D	-0.0470671	0.473696	#E7A500	0.147445	0.485903	#004B00	-0.220059	0.995158	#028800	-0.0587514	0.254746	#BCB7FF	0.0259217	0.201139	#645473	0.00393176	0.499937	#FF7852	-0.247457	0.996599	#0774D8	-0.108605	0.481818	#790000	0.658712	0.615854	#D70000	-0.0327961	0.186884	#C004B9	-0.187919	0.494791	#6C004F	-0.0542744	0.704139	#8C3CFF	-0.0564981	0.212221	#00ACC7	-0.153846	0.0898487	#0000DD
CZINY-0111_CCACTTGCATCCAATG	0.477106	0.377672	#A2766A	-0.99728	0.985917	#739B7D	0.0719481	0.409332	#005759	0.579665	0.38723	#583B00	0.0178527	0.669431	#FF7FD1	0.110046	0.709416	#15E18D	-0.0541585	0.472906	#E7A500	-0.316712	0.454901	#004B00	-0.671551	0.985679	#028800	0.682676	0.299292	#BCB7FF	0.302502	0.222489	#645473	0.527511	0.570918	#FF7852	-0.820762	0.986215	#0774D8	0.295182	0.517347	#790000	-1.33059	0.601792	#D70000	-0.101985	0.18231	#C004B9	0.163311	0.509139	#6C004F	-0.0287953	0.708479	#8C3CFF	-0.154877	0.20746	#00ACC7	0.438685	0.0968462	#0000DD
CZINY-0111_CCACTTGGTCGAGTGA	0.219551	0.358154	#A2766A	-0.871251	0.987861	#739B7D	0.126818	0.414905	#005759	0.37527	0.372827	#583B00	0.0376811	0.670625	#FF7FD1	0.0283659	0.699367	#15E18D	-0.00191494	0.47873	#E7A500	-0.259335	0.458733	#004B00	-0.576859	0.987667	#028800	0.21366	0.271113	#BCB7FF	0.225752	0.216565	#645473	0.192069	0.525443	#FF7852	-0.716451	0.988104	#0774D8	0.148079	0.504403	#790000	-1.43992	0.60102	#D70000	-0.0991847	0.182495	#C004B9	0.917226	0.539938	#6C004F	-0.0270032	0.708785	#8C3CFF	-0.0773599	0.211211	#00ACC7	-0.371237	0.0872814	#0000DD
CZINY-0111_CCACTTGGTCGGCTAC	-0.832647	0.278418	#A2766A	-5.25049	0.920308	#739B7D	-0.424573	0.358898	#005759	-0.503982	0.310869	#583B00	-0.361794	0.646573	#FF7FD1	-1.15174	0.554185	#15E18D	-0.622556	0.409536	#E7A500	1.26267	0.56039	#004B00	-3.76293	0.92077	#028800	-1.05602	0.19483	#BCB7FF	-0.595101	0.1532	#645473	-0.496464	0.432099	#FF7852	-4.39994	0.921386	#0774D8	-0.73364	0.426822	#790000	6.85859	0.659679	#D70000	-0.258744	0.171945	#C004B9	-2.69575	0.392341	#6C004F	-0.766529	0.582817	#8C3CFF	-0.691111	0.181509	#00ACC7	-0.749164	0.0828182	#0000DD
CZINY-0111_CCACTTGGTCTGGTTA	1.07578	0.42304	#A2766A	-1.14819	0.983589	#739B7D	0.0551866	0.407629	#005759	0.994757	0.41648	#583B00	0.337285	0.688664	#FF7FD1	0.00414674	0.696388	#15E18D	-0.0382399	0.47468	#E7A500	-0.364185	0.45173	#004B00	-0.676488	0.985575	#028800	2.48995	0.407875	#BCB7FF	0.188035	0.213653	#645473	0.668354	0.590012	#FF7852	-0.939313	0.984068	#0774D8	0.241228	0.512599	#790000	-0.481016	0.607798	#D70000	-0.203666	0.175587	#C004B9	1.36018	0.558033	#6C004F	0.0195868	0.716721	#8C3CFF	-0.218415	0.204385	#00ACC7	-0.025641	0.0913627	#0000DD
CZINY-0111_CCACTTGGTTTACGAC	-0.299222	0.318841	#A2766A	-2.23938	0.966756	#739B7D	-0.104206	0.391439	#005759	-0.273138	0.327136	#583B00	0.155492	0.677719	#FF7FD1	-0.347831	0.653086	#15E18D	-0.0867377	0.469273	#E7A500	0.939786	0.538824	#004B00	-1.31353	0.972199	#028800	-0.237585	0.244002	#BCB7FF	-0.0069673	0.1986	#645473	-0.464196	0.436474	#FF7852	-1.79613	0.968548	#0774D8	-0.468068	0.45019	#790000	-1.87685	0.597931	#D70000	-0.396821	0.162816	#C004B9	0.196868	0.51051	#6C004F	-0.178829	0.682923	#8C3CFF	-0.295604	0.200649	#00ACC7	-0.74359	0.0828841	#0000DD
CZINY-0111_CCACTTGTCAGTGTCA	-0.266484	0.321322	#A2766A	-8.78031	0.865858	#739B7D	0.111006	0.413299	#005759	-0.11509	0.338273	#583B00	0.296959	0.686236	#FF7FD1	-0.264891	0.663289	#15E18D	-0.174942	0.45944	#E7A500	-0.986908	0.410138	#004B00	-6.35833	0.866275	#028800	-0.350619	0.237211	#BCB7FF	1.046	0.279882	#645473	-0.360118	0.450583	#FF7852	-7.42834	0.866533	#0774D8	0.490253	0.534511	#790000	-12.6348	0.521887	#D70000	1.64819	0.298028	#C004B9	-1.89485	0.425059	#6C004F	-0.00784725	0.712048	#8C3CFF	0.050625	0.217405	#00ACC7	-0.328317	0.0877882	#0000DD
CZINY-0111_CCATAAGAGACCTCCG	-0.335165	0.316117	#A2766A	-1.83685	0.972966	#739B7D	-0.234187	0.378236	#005759	-0.278741	0.326741	#583B00	-0.0236657	0.666931	#FF7FD1	-0.339229	0.654144	#15E18D	-0.279211	0.447815	#E7A500	1.48057	0.574944	#004B00	-1.00087	0.978764	#028800	-0.205541	0.245927	#BCB7FF	-0.328752	0.173761	#645473	-0.0617557	0.491032	#FF7852	-1.4112	0.975521	#0774D8	-0.420426	0.454382	#790000	-0.418344	0.608241	#D70000	-0.253388	0.172299	#C004B9	-1.04251	0.459879	#6C004F	-0.259486	0.669185	#8C3CFF	-0.315937	0.199665	#00ACC7	-0.406355	0.0868667	#0000DD
CZINY-0111_CCATAAGCAAATAGCA	-0.426282	0.309212	#A2766A	-2.13527	0.968362	#739B7D	-0.157495	0.386026	#005759	-0.27292	0.327151	#583B00	-0.0544779	0.665076	#FF7FD1	-0.390325	0.647858	#15E18D	-0.207572	0.455802	#E7A500	0.853974	0.533093	#004B00	-1.25491	0.97343	#028800	-0.33747	0.238001	#BCB7FF	-0.280722	0.177468	#645473	-0.153384	0.47861	#FF7852	-1.70237	0.970247	#0774D8	-0.45679	0.451182	#790000	-1.65208	0.59952	#D70000	-0.225073	0.174171	#C004B9	-0.295302	0.490404	#6C004F	-0.224875	0.67508	#8C3CFF	-0.346794	0.198172	#00ACC7	0.090301	0.0927319	#0000DD
CZINY-0111_CCATAAGCACCCAACG	0.032967	0.344015	#A2766A	-0.63678	0.991478	#739B7D	0.066888	0.408818	#005759	0.0309774	0.348566	#583B00	0.148814	0.677317	#FF7FD1	0.0618611	0.703488	#15E18D	-0.00520168	0.478364	#E7A500	-0.208526	0.462127	#004B00	-0.394532	0.991495	#028800	0.103843	0.264515	#BCB7FF	0.32376	0.22413	#645473	0.761405	0.602627	#FF7852	-0.516926	0.991718	#0774D8	0.520909	0.537208	#790000	-1.28394	0.602122	#D70000	-0.123075	0.180915	#C004B9	0.530201	0.524127	#6C004F	-0.0172422	0.710447	#8C3CFF	-0.096629	0.210279	#00ACC7	-0.234671	0.0888942	#0000DD
CZINY-0111_CCATAAGGTACGATTC	0.759844	0.399098	#A2766A	-1.63365	0.9761	#739B7D	0.159709	0.418246	#005759	1.19485	0.43058	#583B00	0.143703	0.677009	#FF7FD1	0.0697035	0.704453	#15E18D	-0.0379068	0.474717	#E7A500	-0.446406	0.446239	#004B00	-1.05496	0.977628	#028800	0.583276	0.29332	#BCB7FF	0.22128	0.21622	#645473	0.424585	0.556965	#FF7852	-1.35198	0.976593	#0774D8	0.252344	0.513577	#790000	-2.84285	0.591103	#D70000	-0.125534	0.180753	#C004B9	1.38702	0.55913	#6C004F	0.00420873	0.714101	#8C3CFF	-0.217754	0.204417	#00ACC7	1.20067	0.105845	#0000DD
CZINY-0111_CCATAAGTCCTCCACA	0.513278	0.380413	#A2766A	-1.00937	0.98573	#739B7D	0.0276724	0.404835	#005759	0.658798	0.392806	#583B00	-0.0130901	0.667568	#FF7FD1	0.00407258	0.696379	#15E18D	-0.0462048	0.473792	#E7A500	-0.300555	0.45598	#004B00	-0.692055	0.985248	#028800	0.837074	0.308568	#BCB7FF	0.202792	0.214792	#645473	0.284352	0.537953	#FF7852	-0.817882	0.986267	#0774D8	0.166783	0.506049	#790000	-1.2873	0.602098	#D70000	-0.118383	0.181225	#C004B9	1.06264	0.545878	#6C004F	-0.0805373	0.699666	#8C3CFF	-0.154969	0.207455	#00ACC7	0.0284281	0.0920012	#0000DD
CZINY-0111_CCATCACAGCGGGTTA	0.111493	0.349965	#A2766A	-0.615427	0.991807	#739B7D	0.175996	0.4199	#005759	0.178858	0.358986	#583B00	0.153865	0.677621	#FF7FD1	0.116683	0.710233	#15E18D	0.0361094	0.482969	#E7A500	-0.101925	0.469247	#004B00	-0.381339	0.991772	#028800	0.0646751	0.262162	#BCB7FF	0.47235	0.2356	#645473	0.150424	0.519797	#FF7852	-0.505629	0.991923	#0774D8	0.1795	0.507168	#790000	-1.16934	0.602932	#D70000	0.0229301	0.190569	#C004B9	0.364653	0.517364	#6C004F	0.0487328	0.721685	#8C3CFF	-0.0228942	0.213847	#00ACC7	0.188963	0.0938971	#0000DD
CZINY-0111_CCATCACAGGTAATCA	-0.764194	0.283605	#A2766A	-4.46118	0.932483	#739B7D	-0.33871	0.36762	#005759	-0.659411	0.299916	#583B00	-0.356645	0.646883	#FF7FD1	-1.06181	0.565248	#15E18D	-0.579061	0.414385	#E7A500	2.18255	0.62183	#004B00	-3.04296	0.935887	#028800	-0.747376	0.213373	#BCB7FF	-0.424731	0.166352	#645473	-0.454841	0.437742	#FF7852	-3.58118	0.936216	#0774D8	-0.789659	0.421893	#790000	9.74217	0.680062	#D70000	-0.309066	0.168618	#C004B9	-2.63087	0.394992	#6C004F	-0.565631	0.617037	#8C3CFF	-0.679365	0.182077	#00ACC7	-1.01672	0.0796585	#0000DD
CZINY-0111_CCATCACAGTCATGCT	-0.76717	0.28338	#A2766A	-3.50088	0.947297	#739B7D	-0.425364	0.358818	#005759	-0.467939	0.313409	#583B00	-0.239841	0.653915	#FF7FD1	-0.700904	0.609649	#15E18D	-0.509306	0.422162	#E7A500	0.831871	0.531616	#004B00	-2.51434	0.946986	#028800	-0.733691	0.214195	#BCB7FF	-0.162223	0.186616	#645473	-0.275946	0.461994	#FF7852	-2.96422	0.947391	#0774D8	-0.952079	0.407602	#790000	2.36483	0.627914	#D70000	-0.455214	0.158955	#C004B9	-1.59508	0.437306	#6C004F	-0.487804	0.630294	#8C3CFF	-0.511485	0.190202	#00ACC7	-0.59699	0.0846153	#0000DD
CZINY-0111_CCATCACCAACCGTAT	-0.0304487	0.339209	#A2766A	-0.146835	0.999035	#739B7D	-0.0245098	0.399534	#005759	-0.0522335	0.342702	#583B00	-0.0265504	0.666758	#FF7FD1	-0.0427281	0.690621	#15E18D	-0.0141297	0.477368	#E7A500	0.0783593	0.481288	#004B00	-0.112384	0.997419	#028800	-0.00127665	0.258199	#BCB7FF	0.0243307	0.201016	#645473	-0.0179415	0.496972	#FF7852	-0.134035	0.998654	#0774D8	-0.0601736	0.48608	#790000	0.229533	0.61282	#D70000	-0.0385666	0.186503	#C004B9	-0.107383	0.498081	#6C004F	-0.0249289	0.709138	#8C3CFF	-0.0112388	0.214411	#00ACC7	-0.12709	0.0901646	#0000DD
CZINY-0111_CCATCACCAGCTGAGA	0.025641	0.343459	#A2766A	-1.34854	0.980498	#739B7D	0.220272	0.424398	#005759	0.176974	0.358854	#583B00	0.177166	0.679024	#FF7FD1	-0.0247136	0.692837	#15E18D	0.0353675	0.482887	#E7A500	-0.234684	0.46038	#004B00	-0.922732	0.980405	#028800	-0.055713	0.254929	#BCB7FF	0.475176	0.235818	#645473	0.273257	0.536449	#FF7852	-1.13825	0.980465	#0774D8	0.30407	0.518129	#790000	-2.43726	0.59397	#D70000	-0.0136993	0.188147	#C004B9	-0.409396	0.485743	#6C004F	-0.0258817	0.708976	#8C3CFF	-0.115562	0.209363	#00ACC7	-0.181717	0.0895195	#0000DD
CZINY-0111_CCATCACGTATCGAGG	0.292582	0.363688	#A2766A	-0.75471	0.989658	#739B7D	0.109266	0.413122	#005759	0.389216	0.37381	#583B00	0.0137759	0.669186	#FF7FD1	0.0078856	0.696848	#15E18D	-0.0118816	0.477619	#E7A500	-0.171798	0.46458	#004B00	-0.486796	0.989558	#028800	0.239908	0.27269	#BCB7FF	0.194097	0.214121	#645473	0.364275	0.548789	#FF7852	-0.606639	0.990093	#0774D8	0.226492	0.511303	#790000	-1.27096	0.602214	#D70000	-0.0554291	0.185388	#C004B9	0.284116	0.514074	#6C004F	0.0169176	0.716266	#8C3CFF	-0.0279628	0.213602	#00ACC7	0.152174	0.0934626	#0000DD
CZINY-0111_CCATCACGTATCTCTT	-0.305861	0.318338	#A2766A	-1.30196	0.981217	#739B7D	-0.174257	0.384324	#005759	-0.225464	0.330495	#583B00	-0.0224846	0.667003	#FF7FD1	-0.269346	0.662741	#15E18D	-0.253757	0.450653	#E7A500	1.20357	0.556443	#004B00	-0.621923	0.986721	#028800	-0.0985574	0.252355	#BCB7FF	-0.235901	0.180928	#645473	-0.386442	0.447015	#FF7852	-1.0071	0.98284	#0774D8	-0.388053	0.45723	#790000	-1.07542	0.603596	#D70000	-0.303536	0.168983	#C004B9	-0.794183	0.470024	#6C004F	-0.247239	0.671271	#8C3CFF	-0.315263	0.199698	#00ACC7	-0.37291	0.0872616	#0000DD
CZINY-0111_CCATCACTCGAGCTGC	0.878892	0.408119	#A2766A	-1.4446	0.979016	#739B7D	0.0793801	0.410087	#005759	0.900705	0.409853	#583B00	0.0811426	0.673242	#FF7FD1	-0.0391499	0.691061	#15E18D	-0.105562	0.467175	#E7A500	-0.304163	0.455739	#004B00	-0.92995	0.980253	#028800	2.25421	0.393711	#BCB7FF	0.422537	0.231755	#645473	0.577901	0.57775	#FF7852	-1.17853	0.979735	#0774D8	0.465794	0.532359	#790000	-1.12791	0.603225	#D70000	-0.207951	0.175303	#C004B9	0.60179	0.527052	#6C004F	-0.114543	0.693874	#8C3CFF	-0.234312	0.203616	#00ACC7	-0.0953177	0.0905399	#0000DD
CZINY-0111_CCCAACTAGCAATAGT	-0.0270147	0.339469	#A2766A	-0.908287	0.987289	#739B7D	0.0604048	0.408159	#005759	0.0246705	0.348121	#583B00	0.00650425	0.668748	#FF7FD1	0.0436118	0.701243	#15E18D	0.145636	0.49518	#E7A500	-0.0903216	0.470022	#004B00	-0.587111	0.987451	#028800	-0.00592366	0.25792	#BCB7FF	-0.010835	0.198302	#645473	0.117795	0.515373	#FF7852	-0.762585	0.987269	#0774D8	0.0387543	0.494784	#790000	-1.58427	0.599999	#D70000	0.0139932	0.189978	#C004B9	0.123043	0.507494	#6C004F	0.025884	0.717793	#8C3CFF	-0.052447	0.212417	#00ACC7	0.248606	0.0946014	#0000DD
CZINY-0111_CCCAACTGTCAACACT	0.294643	0.363845	#A2766A	-1.19447	0.982875	#739B7D	0.103732	0.41256	#005759	0.527426	0.383549	#583B00	0.138347	0.676686	#FF7FD1	0.148794	0.714183	#15E18D	-0.0469047	0.473714	#E7A500	-0.315364	0.454991	#004B00	-0.75678	0.983889	#028800	0.202451	0.27044	#BCB7FF	0.176295	0.212747	#645473	0.262524	0.534994	#FF7852	-0.987701	0.983191	#0774D8	0.264504	0.514647	#790000	-2.09877	0.596362	#D70000	-0.213355	0.174946	#C004B9	2.67562	0.611771	#6C004F	0.00698308	0.714574	#8C3CFF	-0.187332	0.205889	#00ACC7	0.394649	0.0963261	#0000DD
CZINY-0111_CCCAACTGTCCGGTGT	-0.416896	0.309924	#A2766A	-1.49591	0.978225	#739B7D	-0.224067	0.379264	#005759	-0.391653	0.318784	#583B00	0.0284119	0.670067	#FF7FD1	-0.348128	0.653049	#15E18D	-0.290936	0.446508	#E7A500	1.51427	0.577194	#004B00	-0.752545	0.983978	#028800	-0.334967	0.238151	#BCB7FF	-0.307988	0.175364	#645473	-0.329206	0.454774	#FF7852	-1.18529	0.979612	#0774D8	-0.521953	0.445448	#790000	-0.815626	0.605433	#D70000	-0.344245	0.166292	#C004B9	-1.22819	0.452294	#6C004F	-0.282279	0.665302	#8C3CFF	-0.312374	0.199838	#00ACC7	-0.943144	0.0805274	#0000DD
CZINY-0111_CCCAACTGTTCGGTCG	0.0444139	0.344882	#A2766A	-0.222776	0.997864	#739B7D	0.0344719	0.405525	#005759	0.0317575	0.348621	#583B00	0.0402502	0.67078	#FF7FD1	-0.00291075	0.69552	#15E18D	0.0119908	0.48028	#E7A500	-0.0574646	0.472216	#004B00	-0.147734	0.996677	#028800	-0.010826	0.257626	#BCB7FF	0.000137152	0.199149	#645473	0.147079	0.519344	#FF7852	-0.191193	0.997618	#0774D8	0.153741	0.504902	#790000	-0.425629	0.608189	#D70000	-0.0424535	0.186246	#C004B9	-0.134228	0.496984	#6C004F	0.00108967	0.71357	#8C3CFF	-0.0565347	0.212219	#00ACC7	0.519509	0.0978007	#0000DD
CZINY-0111_CCCAACTTCCCTGTTG	-0.6875	0.289417	#A2766A	-4.33544	0.934423	#739B7D	-0.535895	0.347591	#005759	-0.798052	0.290147	#583B00	-0.564079	0.634393	#FF7FD1	-0.999994	0.572853	#15E18D	-0.701841	0.400696	#E7A500	1.31423	0.563834	#004B00	-3.317	0.930133	#028800	-0.962773	0.200432	#BCB7FF	-0.535961	0.157766	#645473	-0.828019	0.38715	#FF7852	-3.65403	0.934897	#0774D8	-0.913836	0.410967	#790000	8.16219	0.668894	#D70000	-0.338759	0.166655	#C004B9	-2.16779	0.41391	#6C004F	-0.710315	0.592392	#8C3CFF	-0.733352	0.179465	#00ACC7	-1.19955	0.0774993	#0000DD
CZINY-0111_CCCAACTTCTCTATAC	0.216575	0.357929	#A2766A	-0.864084	0.987971	#739B7D	0.116066	0.413813	#005759	0.417858	0.375828	#583B00	0.092921	0.673951	#FF7FD1	0.0956036	0.707639	#15E18D	-0.000478734	0.47889	#E7A500	-0.157673	0.465523	#004B00	-0.566158	0.987891	#028800	0.234521	0.272366	#BCB7FF	0.14058	0.20999	#645473	0.482883	0.564868	#FF7852	-0.719056	0.988057	#0774D8	0.142115	0.503879	#790000	-1.49904	0.600602	#D70000	-0.134057	0.180189	#C004B9	1.57047	0.566624	#6C004F	-0.0123499	0.711281	#8C3CFF	-0.0956251	0.210327	#00ACC7	0.245262	0.0945619	#0000DD
CZINY-0111_CCCATTGCACCTCAGG	-0.0228938	0.339781	#A2766A	-0.467533	0.994088	#739B7D	0.0374763	0.40583	#005759	-0.025329	0.344598	#583B00	0.0319824	0.670282	#FF7FD1	-0.031048	0.692058	#15E18D	0.0218762	0.481383	#E7A500	-0.0900413	0.470041	#004B00	-0.317546	0.993111	#028800	-0.0796374	0.253491	#BCB7FF	0.105854	0.207309	#645473	0.0276127	0.503148	#FF7852	-0.386301	0.994084	#0774D8	-0.0308178	0.488663	#790000	-0.89511	0.604871	#D70000	0.0506004	0.192398	#C004B9	-0.248322	0.492323	#6C004F	0.00618383	0.714438	#8C3CFF	-0.0438646	0.212832	#00ACC7	4.46265	0.144367	#0000DD
CZINY-0111_CCCATTGCACTTTAGG	-0.0283883	0.339365	#A2766A	-1.15359	0.983505	#739B7D	0.150221	0.417282	#005759	0.159426	0.357617	#583B00	0.231045	0.682268	#FF7FD1	0.0765509	0.705295	#15E18D	0.0602673	0.485663	#E7A500	-0.239894	0.460032	#004B00	-0.754738	0.983932	#028800	0.155292	0.267606	#BCB7FF	0.158547	0.211377	#645473	0.433781	0.558211	#FF7852	-0.959827	0.983696	#0774D8	0.28467	0.516422	#790000	-2.33466	0.594695	#D70000	-0.0955031	0.182738	#C004B9	-0.243848	0.492506	#6C004F	0.0543558	0.722643	#8C3CFF	-0.0649896	0.21181	#00ACC7	-0.0284281	0.0913298	#0000DD
CZINY-0111_CCCATTGGTATTTCCT	-0.267399	0.321253	#A2766A	-1.48774	0.978351	#739B7D	-0.147533	0.387038	#005759	-0.23823	0.329595	#583B00	-0.0690702	0.664198	#FF7FD1	-0.381376	0.648959	#15E18D	-0.162932	0.460779	#E7A500	1.36163	0.567	#004B00	-0.746679	0.984101	#028800	-0.13701	0.250044	#BCB7FF	0.00460829	0.199494	#645473	-0.182759	0.474628	#FF7852	-1.14852	0.980278	#0774D8	-0.318203	0.463376	#790000	-0.691216	0.606312	#D70000	-0.23813	0.173308	#C004B9	-0.9217	0.464814	#6C004F	-0.187053	0.681522	#8C3CFF	-0.359408	0.197562	#00ACC7	-0.546265	0.0852144	#0000DD
CZINY-0111_CCCATTGTCTAACGGT	0.254808	0.360826	#A2766A	-0.99014	0.986027	#739B7D	0.0414295	0.406232	#005759	0.353355	0.371283	#583B00	0.00982441	0.668948	#FF7FD1	-0.0619724	0.688253	#15E18D	-0.0605025	0.472198	#E7A500	-0.227608	0.460852	#004B00	-0.658888	0.985944	#028800	0.41726	0.283346	#BCB7FF	0.247751	0.218263	#645473	0.357993	0.547937	#FF7852	-0.814817	0.986323	#0774D8	0.161306	0.505567	#790000	-1.19652	0.60274	#D70000	-0.0607698	0.185035	#C004B9	-0.0626398	0.499909	#6C004F	-0.0350346	0.707417	#8C3CFF	-0.111007	0.209583	#00ACC7	-0.438127	0.0864914	#0000DD
CZINY-0111_CCCGAAGAGTACGAGC	-0.524725	0.301752	#A2766A	-3.93695	0.94057	#739B7D	-0.42568	0.358786	#005759	-0.607122	0.303601	#583B00	-0.460349	0.640639	#FF7FD1	-0.842937	0.592175	#15E18D	-0.487645	0.424577	#E7A500	1.15205	0.553002	#004B00	-2.89704	0.938951	#028800	-0.567675	0.22417	#BCB7FF	-0.459458	0.163671	#645473	-0.33325	0.454226	#FF7852	-3.23718	0.942447	#0774D8	-0.714657	0.428493	#790000	5.55784	0.650484	#D70000	-0.372611	0.164416	#C004B9	-0.852349	0.467648	#6C004F	-0.594198	0.612171	#8C3CFF	-0.547861	0.188442	#00ACC7	-0.408584	0.0868403	#0000DD
CZINY-0111_CCCGAAGCAATGCTCA	0.354853	0.368407	#A2766A	-0.571771	0.99248	#739B7D	0.0578748	0.407902	#005759	0.29947	0.367485	#583B00	-0.0245148	0.66688	#FF7FD1	-0.0266108	0.692604	#15E18D	-0.0375316	0.474759	#E7A500	-0.167709	0.464853	#004B00	-0.359758	0.992225	#028800	0.600383	0.294348	#BCB7FF	0.0754334	0.204961	#645473	0.221399	0.529419	#FF7852	-0.464769	0.992663	#0774D8	0.0819642	0.498586	#790000	-0.656284	0.606559	#D70000	-0.0653015	0.184735	#C004B9	-0.00223714	0.502376	#6C004F	-0.0229515	0.709475	#8C3CFF	-0.0963346	0.210293	#00ACC7	0.242475	0.094529	#0000DD
CZINY-0111_CCCGAAGCAGAGTTCT	0.216117	0.357894	#A2766A	-1.01587	0.98563	#739B7D	0.132195	0.415451	#005759	0.245712	0.363697	#583B00	0.0435377	0.670978	#FF7FD1	0.0693512	0.70441	#15E18D	0.0429489	0.483732	#E7A500	-0.178725	0.464117	#004B00	-0.714533	0.984776	#028800	0.213992	0.271133	#BCB7FF	0.0930437	0.206321	#645473	0.298091	0.539816	#FF7852	-0.843295	0.985807	#0774D8	0.183352	0.507507	#790000	-1.77075	0.598681	#D70000	-0.0624384	0.184924	#C004B9	0.829978	0.536374	#6C004F	0.0436528	0.72082	#8C3CFF	-0.0565483	0.212218	#00ACC7	-0.0245262	0.0913759	#0000DD
CZINY-0111_CCCGAAGGTACGACTT	-0.708791	0.287804	#A2766A	-3.51249	0.947118	#739B7D	-0.351992	0.36627	#005759	-0.652217	0.300423	#583B00	-0.203374	0.656111	#FF7FD1	-0.594683	0.622717	#15E18D	-0.424648	0.4316	#E7A500	2.84143	0.665838	#004B00	-1.95404	0.95875	#028800	-0.536576	0.226038	#BCB7FF	-0.00238644	0.198954	#645473	-0.55657	0.423951	#FF7852	-2.75361	0.951206	#0774D8	-0.531421	0.444615	#790000	-2.44669	0.593903	#D70000	-0.504933	0.155667	#C004B9	-1.63535	0.435661	#6C004F	-0.554291	0.618969	#8C3CFF	-0.675382	0.18227	#00ACC7	-0.709588	0.0832856	#0000DD
CZINY-0111_CCCGAAGGTTGCTGAT	0.124084	0.35092	#A2766A	-1.58598	0.976836	#739B7D	0.281467	0.430614	#005759	0.329551	0.369605	#583B00	0.475229	0.69697	#FF7FD1	0.206886	0.72133	#15E18D	0.143094	0.494897	#E7A500	-0.297657	0.456174	#004B00	-1.05196	0.977691	#028800	0.380161	0.281117	#BCB7FF	1.15405	0.288223	#645473	0.646774	0.587087	#FF7852	-1.30816	0.977387	#0774D8	0.59359	0.543603	#790000	-2.95498	0.59031	#D70000	0.0535141	0.192591	#C004B9	-0.378076	0.487022	#6C004F	0.00163155	0.713662	#8C3CFF	-0.100854	0.210074	#00ACC7	0.204571	0.0940814	#0000DD
CZINY-0111_CCCGAAGTCCACTGAA	-0.00824176	0.340892	#A2766A	-1.04463	0.985186	#739B7D	0.0991461	0.412094	#005759	0.0204405	0.347823	#583B00	0.0652493	0.672285	#FF7FD1	0.025381	0.699	#15E18D	0.00955788	0.480009	#E7A500	-0.166842	0.464911	#004B00	-0.700634	0.985068	#028800	-0.0282395	0.25658	#BCB7FF	0.277074	0.220526	#645473	-0.0442436	0.493406	#FF7852	-0.877313	0.985191	#0774D8	0.0765339	0.498108	#790000	-1.63004	0.599676	#D70000	-0.0769403	0.183966	#C004B9	-0.136465	0.496893	#6C004F	-0.031108	0.708085	#8C3CFF	-0.127803	0.20877	#00ACC7	0.295429	0.0951544	#0000DD
CZINY-0111_CCCGAAGTCTGCGAGC	0.112866	0.350069	#A2766A	-0.902328	0.987381	#739B7D	0.0365275	0.405734	#005759	0.347114	0.370843	#583B00	0.0682048	0.672463	#FF7FD1	-0.0440259	0.690461	#15E18D	-0.0365406	0.47487	#E7A500	-0.19624	0.462947	#004B00	-0.615343	0.986859	#028800	0.137214	0.26652	#BCB7FF	0.255321	0.218847	#645473	0.603864	0.581269	#FF7852	-0.750115	0.987495	#0774D8	0.226423	0.511297	#790000	-1.52954	0.600386	#D70000	-0.0584977	0.185185	#C004B9	-0.123043	0.497441	#6C004F	-0.0651274	0.702291	#8C3CFF	-0.075101	0.211321	#00ACC7	-0.181159	0.0895261	#0000DD
CZINY-0111_CCCGGAAAGCCAAGCA	-0.373397	0.31322	#A2766A	-2.10271	0.968865	#739B7D	-0.110057	0.390845	#005759	-0.227419	0.330357	#583B00	0.153821	0.677618	#FF7FD1	-0.273283	0.662257	#15E18D	-0.1549	0.461674	#E7A500	1.08271	0.54837	#004B00	-1.2242	0.974075	#028800	-0.188025	0.246979	#BCB7FF	0.000960061	0.199212	#645473	-0.331262	0.454495	#FF7852	-1.68251	0.970606	#0774D8	-0.420705	0.454357	#790000	-2.77822	0.59156	#D70000	-0.193645	0.176249	#C004B9	-0.261745	0.491775	#6C004F	-0.22144	0.675665	#8C3CFF	-0.289966	0.200922	#00ACC7	-0.659978	0.0838715	#0000DD
CZINY-0111_CCCGGAAAGTTTGAGA	0.100733	0.34915	#A2766A	-1.38929	0.97987	#739B7D	0.151961	0.417459	#005759	0.190712	0.359822	#583B00	0.173296	0.678791	#FF7FD1	0.0678989	0.704231	#15E18D	0.0987732	0.489956	#E7A500	-0.116733	0.468258	#004B00	-0.916337	0.980539	#028800	0.0910762	0.263748	#BCB7FF	0.262783	0.219423	#645473	0.27563	0.536771	#FF7852	-1.13117	0.980593	#0774D8	0.230762	0.511678	#790000	-2.69201	0.592169	#D70000	0.0252655	0.190723	#C004B9	-0.0961969	0.498538	#6C004F	0.0504068	0.72197	#8C3CFF	-0.0031421	0.214803	#00ACC7	-0.194537	0.0893681	#0000DD
CZINY-0111_CCCGGAACAGAGACTG	0.0801282	0.347588	#A2766A	-1.02234	0.98553	#739B7D	0.124447	0.414664	#005759	0.175454	0.358746	#583B00	0.167412	0.678436	#FF7FD1	0.140006	0.713102	#15E18D	0.0346984	0.482812	#E7A500	-0.194418	0.463069	#004B00	-0.668208	0.985749	#028800	0.0273969	0.259922	#BCB7FF	0.409425	0.230743	#645473	0.0929387	0.512004	#FF7852	-0.856168	0.985574	#0774D8	0.176436	0.506898	#790000	-1.85868	0.598059	#D70000	-0.0737107	0.184179	#C004B9	-0.163311	0.495796	#6C004F	0.00360428	0.713998	#8C3CFF	-0.0639056	0.211862	#00ACC7	0.165552	0.0936206	#0000DD
CZINY-0111_CCCGGAAGTACCTGTA	-0.0169414	0.340232	#A2766A	-1.12705	0.983915	#739B7D	0.252688	0.42769	#005759	0.130161	0.355555	#583B00	0.255554	0.683743	#FF7FD1	0.0793565	0.70564	#15E18D	0.0750801	0.487314	#E7A500	-0.226951	0.460896	#004B00	-0.744935	0.984138	#028800	-0.0672795	0.254234	#BCB7FF	0.244816	0.218036	#645473	0.0821602	0.510543	#FF7852	-0.938836	0.984076	#0774D8	0.258702	0.514137	#790000	-1.98188	0.597189	#D70000	-0.0704273	0.184396	#C004B9	0.536913	0.524401	#6C004F	-0.0221888	0.709605	#8C3CFF	-0.103962	0.209924	#00ACC7	0.455407	0.0970437	#0000DD
CZINY-0111_CCCGGAAGTCAGCTTA	-0.319368	0.317314	#A2766A	-1.63596	0.976065	#739B7D	-0.194813	0.382236	#005759	-0.285879	0.326238	#583B00	0.0305564	0.670196	#FF7FD1	-0.250769	0.665027	#15E18D	-0.192367	0.457497	#E7A500	1.10212	0.549667	#004B00	-0.924845	0.98036	#028800	-0.197728	0.246397	#BCB7FF	-0.0168971	0.197834	#645473	-0.298678	0.458913	#FF7852	-1.33183	0.976958	#0774D8	-0.388402	0.457199	#790000	-1.50862	0.600534	#D70000	-0.356551	0.165478	#C004B9	0.178971	0.509779	#6C004F	-0.266091	0.66806	#8C3CFF	-0.278323	0.201486	#00ACC7	-0.596433	0.0846219	#0000DD
CZINY-0111_CCCGGAAGTTTAGACC	-0.204212	0.326041	#A2766A	-1.77015	0.973995	#739B7D	-0.0531309	0.396627	#005759	-0.213311	0.331351	#583B00	-0.0269532	0.666734	#FF7FD1	-0.303385	0.658554	#15E18D	-0.130619	0.464381	#E7A500	0.314724	0.497075	#004B00	-1.24875	0.973559	#028800	-0.145691	0.249523	#BCB7FF	-0.06202	0.194351	#645473	-0.148706	0.479244	#FF7852	-1.45203	0.974781	#0774D8	-0.28337	0.466441	#790000	1.24985	0.620033	#D70000	-0.038614	0.1865	#C004B9	-0.684564	0.474502	#6C004F	-0.15459	0.687052	#8C3CFF	-0.14607	0.207886	#00ACC7	0.134894	0.0932586	#0000DD
CZINY-0111_CCCTAACAGTTGCTGT	0.149267	0.352828	#A2766A	-0.952652	0.986605	#739B7D	0.16129	0.418407	#005759	0.383385	0.373399	#583B00	0.319819	0.687613	#FF7FD1	0.197338	0.720155	#15E18D	0.0807409	0.487945	#E7A500	-0.211258	0.461944	#004B00	-0.651064	0.986109	#028800	0.238657	0.272615	#BCB7FF	0.619624	0.246969	#645473	0.585019	0.578715	#FF7852	-0.780343	0.986947	#0774D8	0.476144	0.533269	#790000	-1.64816	0.599548	#D70000	-0.0337031	0.186824	#C004B9	0.829978	0.536374	#6C004F	-0.00410839	0.712684	#8C3CFF	-0.029622	0.213522	#00ACC7	0.238573	0.094483	#0000DD
CZINY-0111_CCCTAACCAAATGGTA	0.0833333	0.347831	#A2766A	-0.893596	0.987516	#739B7D	0.151961	0.417459	#005759	0.038262	0.349079	#583B00	0.0925019	0.673926	#FF7FD1	0.0940895	0.707453	#15E18D	0.0296535	0.48225	#E7A500	-0.179382	0.464073	#004B00	-0.576185	0.987681	#028800	0.119341	0.265446	#BCB7FF	0.447553	0.233686	#645473	0.13368	0.517527	#FF7852	-0.718913	0.98806	#0774D8	0.149981	0.504571	#790000	-1.49923	0.6006	#D70000	-0.0177253	0.187881	#C004B9	0.196868	0.51051	#6C004F	-0.00582966	0.712391	#8C3CFF	-0.0726834	0.211438	#00ACC7	-0.248049	0.0887362	#0000DD
CZINY-0111_CCCTAACCAATCTAGC	-0.994277	0.266169	#A2766A	-3.77429	0.943079	#739B7D	-0.666034	0.334372	#005759	-0.712723	0.296159	#583B00	-0.548404	0.635337	#FF7FD1	-1.04195	0.567692	#15E18D	-0.845078	0.384727	#E7A500	2.08819	0.615528	#004B00	-2.70229	0.94304	#028800	-0.799745	0.210227	#BCB7FF	-0.223036	0.181921	#645473	-0.62237	0.41503	#FF7852	-3.00846	0.94659	#0774D8	-0.958902	0.407002	#790000	7.87045	0.666832	#D70000	-0.297241	0.1694	#C004B9	-2.13199	0.415372	#6C004F	-0.761665	0.583646	#8C3CFF	-0.889504	0.171908	#00ACC7	-1.36845	0.0755047	#0000DD
CZINY-0111_CCCTAACCACAGCTGC	-0.100504	0.3339	#A2766A	-0.268437	0.99716	#739B7D	-0.0390576	0.398057	#005759	-0.0498779	0.342868	#583B00	-0.0347909	0.666262	#FF7FD1	-0.0746907	0.686689	#15E18D	-0.0396481	0.474523	#E7A500	0.0827203	0.48158	#004B00	-0.188533	0.99582	#028800	-0.0215499	0.256981	#BCB7FF	0.00820167	0.199771	#645473	-0.0409897	0.493847	#FF7852	-0.21992	0.997098	#0774D8	-0.0612643	0.485984	#790000	0.538925	0.615007	#D70000	-0.0237739	0.187481	#C004B9	-0.241611	0.492597	#6C004F	-0.0424179	0.706159	#8C3CFF	-0.0406139	0.21299	#00ACC7	-0.187291	0.0894537	#0000DD
CZINY-0111_CCCTAACCAGACCTAT	-1.09158	0.258796	#A2766A	-5.31564	0.919303	#739B7D	-0.722328	0.328654	#005759	-1.12851	0.26686	#583B00	-0.708419	0.625702	#FF7FD1	-1.26021	0.540841	#15E18D	-0.895261	0.379132	#E7A500	2.35506	0.633352	#004B00	-3.938	0.917094	#028800	-1.17337	0.187779	#BCB7FF	-0.436554	0.165439	#645473	-1.03127	0.359596	#FF7852	-4.4298	0.920845	#0774D8	-1.39119	0.368966	#790000	12.0772	0.696568	#D70000	-0.924924	0.127898	#C004B9	-0.210291	0.493877	#6C004F	-1.0015	0.542794	#8C3CFF	-1.20939	0.156427	#00ACC7	-2.1845	0.0658675	#0000DD
CZINY-0111_CCCTAACCAGCATCTA	-0.00389194	0.341221	#A2766A	-1.04175	0.985231	#739B7D	0.213789	0.423739	#005759	0.00836871	0.346972	#583B00	0.155041	0.677691	#FF7FD1	0.168243	0.716576	#15E18D	0.0130714	0.480401	#E7A500	-0.175739	0.464317	#004B00	-0.680565	0.985489	#028800	-0.0107239	0.257632	#BCB7FF	0.00150867	0.199255	#645473	0.114202	0.514886	#FF7852	-0.841828	0.985833	#0774D8	0.176297	0.506886	#790000	-1.85163	0.598109	#D70000	-0.0996366	0.182465	#C004B9	-0.176734	0.495248	#6C004F	0.0526192	0.722347	#8C3CFF	-0.059168	0.212092	#00ACC7	0.145485	0.0933836	#0000DD
CZINY-0111_CCCTAACTCCGTTTCG	-0.974817	0.267644	#A2766A	-6.54497	0.900339	#739B7D	-0.906546	0.309942	#005759	-1.06063	0.271644	#583B00	-0.837584	0.617925	#FF7FD1	-1.58803	0.50051	#15E18D	-0.966052	0.37124	#E7A500	2.61291	0.650574	#004B00	-4.8636	0.897659	#028800	-1.18552	0.187049	#BCB7FF	-0.374314	0.170244	#645473	-1.2195	0.334078	#FF7852	-5.529	0.900936	#0774D8	-1.40397	0.367841	#790000	14.3727	0.712794	#D70000	-0.640197	0.146724	#C004B9	-2.47651	0.401298	#6C004F	-0.987881	0.545113	#8C3CFF	-1.03506	0.164864	#00ACC7	-2.20401	0.0656371	#0000DD
CZINY-0111_CCCTAACTCGACATTG	0.0432692	0.344795	#A2766A	-0.769868	0.989425	#739B7D	0.125553	0.414777	#005759	0.107481	0.353957	#583B00	0.221291	0.68168	#FF7FD1	0.0818532	0.705948	#15E18D	0.0501131	0.484531	#E7A500	-0.178725	0.464117	#004B00	-0.47489	0.989808	#028800	0.151487	0.267378	#BCB7FF	0.672043	0.251015	#645473	0.411908	0.555246	#FF7852	-0.604804	0.990127	#0774D8	0.199968	0.508969	#790000	-1.53355	0.600358	#D70000	-0.0124605	0.188229	#C004B9	-0.243848	0.492506	#6C004F	0.0436917	0.720826	#8C3CFF	-0.0930175	0.210454	#00ACC7	-0.254738	0.0886572	#0000DD
CZINY-0111_CCCTCAAAGATCACCT	-1.04281	0.262491	#A2766A	-5.77902	0.912155	#739B7D	-0.683744	0.332573	#005759	-1.0414	0.272999	#583B00	-0.8046	0.619911	#FF7FD1	-1.27072	0.539547	#15E18D	-0.769662	0.393135	#E7A500	2.24895	0.626265	#004B00	-4.23881	0.910778	#028800	-0.83858	0.207894	#BCB7FF	-0.316052	0.174741	#645473	-1.27678	0.326312	#FF7852	-4.76043	0.914857	#0774D8	-1.45976	0.362932	#790000	14.4395	0.713266	#D70000	-0.549788	0.152702	#C004B9	-2.52125	0.39947	#6C004F	-0.939293	0.553389	#8C3CFF	-0.979091	0.167572	#00ACC7	-1.75864	0.0708968	#0000DD
CZINY-0111_CCCTCAAAGCTCAGAG	0.0879121	0.348178	#A2766A	-1.28181	0.981528	#739B7D	0.261543	0.42859	#005759	0.211994	0.361321	#583B00	0.276842	0.685025	#FF7FD1	0.105665	0.708877	#15E18D	0.122234	0.492571	#E7A500	-0.311335	0.45526	#004B00	-0.82687	0.982417	#028800	0.0843866	0.263346	#BCB7FF	0.4114	0.230895	#645473	0.209197	0.527765	#FF7852	-1.05133	0.982039	#0774D8	0.216769	0.510447	#790000	-2.41111	0.594155	#D70000	0.0217861	0.190493	#C004B9	0.255034	0.512886	#6C004F	0.134351	0.736269	#8C3CFF	-0.0204779	0.213964	#00ACC7	-0.115385	0.0903029	#0000DD
CZINY-0111_CCCTCAAAGGAGTCTG	0.242216	0.359872	#A2766A	-0.910413	0.987257	#739B7D	0.107211	0.412914	#005759	0.321177	0.369015	#583B00	0.00289562	0.668531	#FF7FD1	0.0133301	0.697518	#15E18D	-0.010311	0.477794	#E7A500	-0.120035	0.468037	#004B00	-0.615985	0.986845	#028800	0.253032	0.273479	#BCB7FF	0.101465	0.206971	#645473	0.318744	0.542616	#FF7852	-0.753024	0.987442	#0774D8	0.20737	0.50962	#790000	-1.44011	0.601018	#D70000	-0.0500885	0.185741	#C004B9	-0.049217	0.500457	#6C004F	-0.000968068	0.713219	#8C3CFF	-0.0832846	0.210925	#00ACC7	0.188963	0.0938971	#0000DD
CZINY-0111_CCCTCAACAATACGAA	-0.746108	0.284976	#A2766A	-3.78643	0.942892	#739B7D	-0.71031	0.329875	#005759	-0.750615	0.293489	#583B00	-0.273745	0.651874	#FF7FD1	-1.30817	0.53494	#15E18D	-0.706189	0.400212	#E7A500	1.50329	0.576462	#004B00	-3.02615	0.93624	#028800	-0.899426	0.204238	#BCB7FF	-0.0421604	0.195884	#645473	-0.555553	0.424088	#FF7852	-3.43707	0.938826	#0774D8	-1.02195	0.401454	#790000	14.061	0.710591	#D70000	-0.231074	0.173775	#C004B9	-1.53468	0.439773	#6C004F	-0.820132	0.573687	#8C3CFF	-0.82551	0.175005	#00ACC7	-1.2146	0.0773216	#0000DD
CZINY-0111_CCCTCAACAGTCAGAG	-0.0611264	0.336884	#A2766A	-1.49336	0.978264	#739B7D	0.132195	0.415451	#005759	0.118499	0.354733	#583B00	0.149832	0.677378	#FF7FD1	-0.0179033	0.693675	#15E18D	0.0224585	0.481447	#E7A500	-0.267155	0.458211	#004B00	-0.987216	0.979051	#028800	-0.0837738	0.253243	#BCB7FF	0.21648	0.215849	#645473	0.420924	0.556468	#FF7852	-1.24055	0.978612	#0774D8	0.248376	0.513228	#790000	-2.50208	0.593512	#D70000	-0.0210214	0.187663	#C004B9	0.308725	0.51508	#6C004F	0.000845289	0.713528	#8C3CFF	-0.0533478	0.212373	#00ACC7	-0.418618	0.0867218	#0000DD
CZINY-0111_CCCTCAACATGAAGCG	0.401557	0.371947	#A2766A	-1.11497	0.984101	#739B7D	0.0366856	0.40575	#005759	0.499559	0.381585	#583B00	0.103774	0.674605	#FF7FD1	-0.0872236	0.685147	#15E18D	-0.0230324	0.476376	#E7A500	-0.29784	0.456161	#004B00	-0.768106	0.983651	#028800	0.626452	0.295914	#BCB7FF	0.35835	0.2268	#645473	0.398735	0.55346	#FF7852	-0.927513	0.984282	#0774D8	0.175137	0.506784	#790000	-1.45622	0.600904	#D70000	-0.0977531	0.182589	#C004B9	-0.557047	0.479711	#6C004F	-0.0637414	0.702527	#8C3CFF	-0.134604	0.208441	#00ACC7	0.455407	0.0970437	#0000DD
CZINY-0111_CCCTCAAGTATGAAAC	0.17674	0.35491	#A2766A	-1.60704	0.976511	#739B7D	0.341872	0.436749	#005759	0.438577	0.377288	#583B00	0.400711	0.692483	#FF7FD1	0.190985	0.719374	#15E18D	0.0765219	0.487475	#E7A500	-0.467984	0.444797	#004B00	-1.07828	0.977139	#028800	0.164611	0.268166	#BCB7FF	0.586652	0.244424	#645473	0.302655	0.540435	#FF7852	-1.29652	0.977598	#0774D8	0.0151072	0.492703	#790000	-2.95115	0.590337	#D70000	-0.0524934	0.185582	#C004B9	0.306488	0.514988	#6C004F	-0.0677707	0.701841	#8C3CFF	-0.176015	0.206437	#00ACC7	-0.312152	0.0879791	#0000DD
CZINY-0111_CCCTCAAGTCCACATA	0.124313	0.350937	#A2766A	-1.21091	0.982621	#739B7D	0.164611	0.418744	#005759	0.286547	0.366575	#583B00	0.281914	0.685331	#FF7FD1	0.195774	0.719963	#15E18D	-0.00830646	0.478018	#E7A500	-0.430748	0.447284	#004B00	-0.775162	0.983503	#028800	0.0840036	0.263323	#BCB7FF	0.439763	0.233085	#645473	0.6228	0.583836	#FF7852	-0.969687	0.983518	#0774D8	0.333821	0.520746	#790000	-2.07836	0.596507	#D70000	-0.208197	0.175287	#C004B9	0.787472	0.534637	#6C004F	-0.0281967	0.708581	#8C3CFF	-0.225142	0.204059	#00ACC7	0.151059	0.0934495	#0000DD
CZINY-0111_CCCTCAAGTCGCTTGG	0.228938	0.358865	#A2766A	-0.954953	0.98657	#739B7D	0.174889	0.419788	#005759	0.267414	0.365227	#583B00	0.224193	0.681855	#FF7FD1	0.064191	0.703775	#15E18D	0.0465016	0.484128	#E7A500	-0.311651	0.455239	#004B00	-0.615731	0.986851	#028800	0.375514	0.280837	#BCB7FF	0.328176	0.224471	#645473	0.715015	0.596338	#FF7852	-0.806373	0.986476	#0774D8	0.670589	0.550378	#790000	-1.95195	0.5974	#D70000	-0.0367937	0.18662	#C004B9	0.395973	0.518644	#6C004F	0.0424758	0.720619	#8C3CFF	-0.0445945	0.212797	#00ACC7	-0.0250836	0.0913693	#0000DD
CZINY-0111_CCCTCAAGTGACAGCA	-0.983974	0.26695	#A2766A	-4.96512	0.92471	#739B7D	-0.644687	0.33654	#005759	-0.969595	0.278059	#583B00	-0.749453	0.623232	#FF7FD1	-1.38229	0.525821	#15E18D	-0.898744	0.378744	#E7A500	1.5496	0.579555	#004B00	-3.62941	0.923573	#028800	-1.06276	0.194425	#BCB7FF	-0.423387	0.166456	#645473	-1.12026	0.347532	#FF7852	-4.05713	0.927595	#0774D8	-1.48645	0.360584	#790000	5.64862	0.651126	#D70000	-0.370481	0.164557	#C004B9	-2.56376	0.397734	#6C004F	-0.891078	0.561602	#8C3CFF	-0.856166	0.173521	#00ACC7	-1.76756	0.0707915	#0000DD
CZINY-0111_CCCTCAAGTGCATTAC	-1.01168	0.264851	#A2766A	-5.2275	0.920662	#739B7D	-0.518975	0.349309	#005759	-0.813437	0.289063	#583B00	-0.154632	0.659046	#FF7FD1	-1.01263	0.571299	#15E18D	-0.675917	0.403587	#E7A500	1.98397	0.608566	#004B00	-3.5754	0.924707	#028800	-0.890897	0.20475	#BCB7FF	-0.113424	0.190383	#645473	-0.44743	0.438747	#FF7852	-4.23147	0.924438	#0774D8	-0.961153	0.406804	#790000	7.57049	0.664711	#D70000	-0.535903	0.15362	#C004B9	-2.81208	0.387589	#6C004F	-0.662981	0.600455	#8C3CFF	-0.708707	0.180657	#00ACC7	-1.26533	0.0767226	#0000DD
CZINY-0111_CCCTCTCAGAATCGCG	-0.166438	0.328904	#A2766A	-1.26723	0.981752	#739B7D	-0.0714738	0.394764	#005759	-0.101083	0.33926	#583B00	-0.112401	0.661589	#FF7FD1	-0.229269	0.667672	#15E18D	-0.098874	0.46792	#E7A500	0.156815	0.486528	#004B00	-0.872279	0.981464	#028800	-0.167037	0.24824	#BCB7FF	-0.0858569	0.192511	#645473	-0.21941	0.469659	#FF7852	-1.02097	0.982589	#0774D8	-0.119697	0.480842	#790000	-0.238874	0.609509	#D70000	0.0214101	0.190468	#C004B9	-0.223714	0.493328	#6C004F	-0.0842916	0.699026	#8C3CFF	-0.126745	0.208821	#00ACC7	0.998328	0.103455	#0000DD
CZINY-0111_CCCTCTCAGACTACCT	0.0309066	0.343858	#A2766A	-1.29187	0.981372	#739B7D	0.224383	0.424815	#005759	0.183696	0.359327	#583B00	0.316651	0.687422	#FF7FD1	0.231136	0.724313	#15E18D	0.101976	0.490313	#E7A500	-0.250508	0.459323	#004B00	-0.824813	0.982461	#028800	0.00939614	0.258841	#BCB7FF	0.25107	0.218519	#645473	0.298136	0.539822	#FF7852	-1.05162	0.982034	#0774D8	0.185232	0.507672	#790000	-2.34152	0.594646	#D70000	-0.0728511	0.184236	#C004B9	-0.465324	0.483458	#6C004F	0.00550382	0.714322	#8C3CFF	-0.128955	0.208714	#00ACC7	-0.36845	0.0873143	#0000DD
CZINY-0111_CCCTCTCAGAGATGCC	-0.453755	0.30713	#A2766A	-1.55248	0.977352	#739B7D	-0.305503	0.370993	#005759	-0.339642	0.322449	#583B00	-0.254047	0.65306	#FF7FD1	-0.487702	0.635878	#15E18D	-0.267716	0.449096	#E7A500	0.59012	0.51547	#004B00	-1.10716	0.976532	#028800	-0.269603	0.242078	#BCB7FF	0.148096	0.21057	#645473	-0.24682	0.465943	#FF7852	-1.25781	0.978299	#0774D8	-0.482224	0.448944	#790000	2.54014	0.629153	#D70000	-0.147554	0.179297	#C004B9	-0.527964	0.480899	#6C004F	-0.307388	0.661025	#8C3CFF	-0.340764	0.198464	#00ACC7	-0.30379	0.0880779	#0000DD
CZINY-0111_CCCTCTCAGGGTACAC	-0.0899725	0.334698	#A2766A	-3.03602	0.954468	#739B7D	0.330329	0.435577	#005759	0.0624006	0.35078	#583B00	-0.0289888	0.666611	#FF7FD1	0.0694748	0.704425	#15E18D	0.404217	0.524009	#E7A500	-0.997898	0.409404	#004B00	-1.80088	0.961966	#028800	0.186621	0.269488	#BCB7FF	0.12788	0.20901	#645473	-0.605807	0.417276	#FF7852	-2.38652	0.957855	#0774D8	0.271118	0.515229	#790000	-8.02017	0.554506	#D70000	0.903293	0.248777	#C004B9	1.99553	0.583988	#6C004F	0.108474	0.731861	#8C3CFF	1.20538	0.273289	#00ACC7	1.83779	0.113369	#0000DD
CZINY-0111_CCCTCTCAGTTAGTAG	0.800137	0.402151	#A2766A	-1.04906	0.985118	#739B7D	-0.118121	0.390026	#005759	0.68973	0.394986	#583B00	0.0147393	0.669244	#FF7FD1	-0.0774284	0.686352	#15E18D	-0.102432	0.467524	#E7A500	-0.30581	0.455629	#004B00	-0.634852	0.986449	#028800	1.75077	0.363464	#BCB7FF	0.125933	0.208859	#645473	0.250525	0.533368	#FF7852	-0.849147	0.985701	#0774D8	0.0296343	0.493982	#790000	-0.254892	0.609396	#D70000	-0.223862	0.174251	#C004B9	1.69575	0.571742	#6C004F	-0.126982	0.691755	#8C3CFF	-0.242703	0.20321	#00ACC7	0.264771	0.0947923	#0000DD
CZINY-0111_CCCTCTCCAGGTAGTG	-0.161401	0.329285	#A2766A	-0.882946	0.98768	#739B7D	-0.157021	0.386075	#005759	-0.135764	0.336816	#583B00	-0.059567	0.66477	#FF7FD1	-0.226037	0.668069	#15E18D	-0.173106	0.459644	#E7A500	0.792131	0.528962	#004B00	-0.468321	0.989946	#028800	-0.141759	0.249759	#BCB7FF	0.0396368	0.202198	#645473	0.0174895	0.501775	#FF7852	-0.690492	0.988575	#0774D8	-0.215469	0.472415	#790000	-0.601037	0.606949	#D70000	-0.137859	0.179938	#C004B9	-0.263982	0.491683	#6C004F	-0.158734	0.686346	#8C3CFF	-0.171263	0.206667	#00ACC7	-0.521739	0.085504	#0000DD
CZINY-0111_CCCTCTCCATGACTTG	0.0675366	0.346634	#A2766A	-0.781482	0.989245	#739B7D	0.050759	0.40718	#005759	0.0679476	0.351171	#583B00	0.110262	0.674995	#FF7FD1	0.007762	0.696833	#15E18D	-0.00383267	0.478516	#E7A500	-0.241225	0.459943	#004B00	-0.532205	0.988604	#028800	0.122022	0.265607	#BCB7FF	0.407587	0.230601	#645473	0.610756	0.582204	#FF7852	-0.655903	0.989201	#0774D8	0.581616	0.54255	#790000	-1.35469	0.601622	#D70000	-0.0342087	0.186791	#C004B9	-0.369128	0.487388	#6C004F	0.0140039	0.71577	#8C3CFF	-0.0737728	0.211385	#00ACC7	-0.217949	0.0890916	#0000DD
CZINY-0111_CCCTCTCCATTAAAGG	0.26717	0.361763	#A2766A	-1.07483	0.98472	#739B7D	0.187381	0.421057	#005759	0.249861	0.36399	#583B00	0.0275791	0.670017	#FF7FD1	0.0701423	0.704507	#15E18D	0.0245106	0.481676	#E7A500	-0.255762	0.458972	#004B00	-0.703737	0.985003	#028800	0.188229	0.269585	#BCB7FF	0.366798	0.227453	#645473	1.0834	0.64628	#FF7852	-0.909061	0.984616	#0774D8	0.53771	0.538686	#790000	-1.78298	0.598595	#D70000	-0.060201	0.185072	#C004B9	0.322148	0.515628	#6C004F	0.00710822	0.714595	#8C3CFF	-0.129622	0.208682	#00ACC7	0.121516	0.0931006	#0000DD
CZINY-0111_CCCTCTCTCATGTCTT	-0.0226648	0.339799	#A2766A	-1.85827	0.972635	#739B7D	0.273877	0.429843	#005759	0.239516	0.363261	#583B00	0.4984	0.698365	#FF7FD1	0.275489	0.72977	#15E18D	0.116621	0.491945	#E7A500	-0.389029	0.450071	#004B00	-1.16757	0.975264	#028800	0.0377888	0.260547	#BCB7FF	0.633833	0.248066	#645473	0.611163	0.582259	#FF7852	-1.51775	0.973591	#0774D8	0.375453	0.52441	#790000	-3.37832	0.587318	#D70000	-0.141253	0.179713	#C004B9	2.10738	0.588558	#6C004F	0.0302356	0.718534	#8C3CFF	-0.153728	0.207515	#00ACC7	-0.602564	0.0845495	#0000DD
CZINY-0111_CCCTCTCTCATTTCCA	-0.114698	0.332824	#A2766A	-2.8332	0.957596	#739B7D	0.268817	0.429329	#005759	0.0996697	0.353406	#583B00	0.221667	0.681703	#FF7FD1	0.0712485	0.704643	#15E18D	0.319932	0.514612	#E7A500	-0.351618	0.45257	#004B00	-1.88794	0.960138	#028800	-0.227371	0.244616	#BCB7FF	0.352919	0.226381	#645473	-0.200384	0.472238	#FF7852	-2.34666	0.958577	#0774D8	-0.0332312	0.48845	#790000	-5.34129	0.573442	#D70000	0.0923872	0.195161	#C004B9	0.38255	0.518095	#6C004F	-0.00857685	0.711923	#8C3CFF	-0.0970062	0.210261	#00ACC7	0.676143	0.0996505	#0000DD
CZINY-0111_CCCTGATCAAATCAAG	0.390568	0.371114	#A2766A	-0.843899	0.988283	#739B7D	0.0782732	0.409974	#005759	0.471333	0.379596	#583B00	0.135686	0.676526	#FF7FD1	0.0399471	0.700792	#15E18D	-0.0441751	0.474019	#E7A500	-0.204734	0.46238	#004B00	-0.511783	0.989033	#028800	1.19941	0.330338	#BCB7FF	0.300417	0.222328	#645473	0.131578	0.517242	#FF7852	-0.701881	0.988368	#0774D8	-0.068551	0.485342	#790000	-0.583384	0.607074	#D70000	-0.095481	0.18274	#C004B9	0.536913	0.524401	#6C004F	-0.0564572	0.703768	#8C3CFF	-0.123506	0.208978	#00ACC7	-0.261427	0.0885782	#0000DD
CZINY-0111_CCCTGATCAGTTAAAG	0.149496	0.352845	#A2766A	-0.707194	0.990391	#739B7D	0.0140734	0.403453	#005759	0.310498	0.368263	#583B00	0.0698812	0.672564	#FF7FD1	0.0113464	0.697274	#15E18D	-0.0103502	0.47779	#E7A500	-0.157691	0.465522	#004B00	-0.478391	0.989734	#028800	0.105732	0.264629	#BCB7FF	0.349901	0.226148	#645473	0.160908	0.521218	#FF7852	-0.598423	0.990242	#0774D8	0.191706	0.508242	#790000	-1.27955	0.602153	#D70000	-0.0445867	0.186105	#C004B9	-0.395973	0.486291	#6C004F	-0.0431121	0.706041	#8C3CFF	-0.0234084	0.213822	#00ACC7	0.20903	0.0941341	#0000DD
CZINY-0111_CCCTGATCATCTGGGC	0.021978	0.343182	#A2766A	-1.41318	0.979501	#739B7D	0.206831	0.423032	#005759	0.14431	0.356552	#583B00	0.184857	0.679487	#FF7FD1	0.120484	0.7107	#15E18D	0.0806877	0.487939	#E7A500	-0.240612	0.459984	#004B00	-0.938367	0.980076	#028800	-0.000919188	0.258221	#BCB7FF	0.330727	0.224668	#645473	0.169314	0.522358	#FF7852	-1.16919	0.979904	#0774D8	0.152488	0.504791	#790000	-2.61593	0.592707	#D70000	-0.0405827	0.186369	#C004B9	-0.190157	0.494699	#6C004F	0.0398667	0.720175	#8C3CFF	-0.0502559	0.212523	#00ACC7	0.358417	0.0958983	#0000DD
CZINY-0111_CCCTGATCATGTGGCC	-0.0018315	0.341378	#A2766A	-0.698988	0.990518	#739B7D	0.0895003	0.411115	#005759	0.0275833	0.348326	#583B00	0.187186	0.679627	#FF7FD1	0.0878292	0.706683	#15E18D	-0.00471735	0.478418	#E7A500	-0.201555	0.462592	#004B00	-0.431456	0.99072	#028800	0.149726	0.267272	#BCB7FF	0.628292	0.247638	#645473	0.296599	0.539614	#FF7852	-0.55975	0.990943	#0774D8	0.333519	0.52072	#790000	-1.3093	0.601943	#D70000	-0.0191569	0.187786	#C004B9	0.190157	0.510236	#6C004F	-0.0196022	0.710045	#8C3CFF	-0.089718	0.210613	#00ACC7	-0.171126	0.0896446	#0000DD
CZINY-0111_CCCTGATGTCCAGCAC	0.0936355	0.348612	#A2766A	-1.99852	0.970472	#739B7D	0.27451	0.429907	#005759	0.198048	0.360339	#583B00	0.365768	0.690379	#FF7FD1	0.202609	0.720804	#15E18D	0.141806	0.494753	#E7A500	-0.350944	0.452615	#004B00	-1.32828	0.971889	#028800	-0.0889059	0.252935	#BCB7FF	0.340657	0.225435	#645473	0.454186	0.560978	#FF7852	-1.6372	0.971427	#0774D8	0.147034	0.504311	#790000	-3.95918	0.583212	#D70000	0.0197826	0.190361	#C004B9	-0.225951	0.493237	#6C004F	0.044321	0.720934	#8C3CFF	-0.11309	0.209482	#00ACC7	-0.00891862	0.0915602	#0000DD
CZINY-0111_CCCTGATGTTCTTGTT	-0.0574634	0.337162	#A2766A	-1.90841	0.971862	#739B7D	0.216477	0.424012	#005759	0.295073	0.367176	#583B00	0.34275	0.688993	#FF7FD1	0.0421039	0.701057	#15E18D	0.0796742	0.487826	#E7A500	-0.415248	0.44832	#004B00	-1.23994	0.973744	#028800	0.0654921	0.262211	#BCB7FF	0.48804	0.236812	#645473	0.115806	0.515104	#FF7852	-1.5771	0.972516	#0774D8	0.174696	0.506745	#790000	-3.72082	0.584897	#D70000	-0.10821	0.181898	#C004B9	1.41387	0.560227	#6C004F	0.0103713	0.715151	#8C3CFF	-0.163479	0.207044	#00ACC7	0.0273133	0.0919881	#0000DD
CZINY-0111_CCCTGATGTTGAAGTA	0.174222	0.354719	#A2766A	-0.42555	0.994736	#739B7D	0.0645161	0.408577	#005759	0.220682	0.361933	#583B00	0.013961	0.669197	#FF7FD1	0.0319317	0.699806	#15E18D	-0.0280857	0.475812	#E7A500	-0.104508	0.469074	#004B00	-0.275865	0.993987	#028800	0.232248	0.27223	#BCB7FF	-0.00962804	0.198395	#645473	0.180951	0.523936	#FF7852	-0.355326	0.994645	#0774D8	0.106725	0.500765	#790000	-0.582917	0.607077	#D70000	-0.0190052	0.187796	#C004B9	0.344519	0.516542	#6C004F	-0.031232	0.708064	#8C3CFF	-0.0862653	0.21078	#00ACC7	-0.0306577	0.0913035	#0000DD
CZINY-0111_CCCTGATTCCTCTTTC	-0.0228938	0.339781	#A2766A	-0.0924281	0.999875	#739B7D	-0.0245098	0.399534	#005759	-0.0486267	0.342956	#583B00	-0.0261585	0.666781	#FF7FD1	0.0326733	0.699897	#15E18D	0.0693717	0.486678	#E7A500	-0.0289775	0.474119	#004B00	-0.0242971	0.999269	#028800	0.0141963	0.259129	#BCB7FF	0.0734584	0.204809	#645473	0.0868828	0.511183	#FF7852	-0.0705346	0.999804	#0774D8	0.0223011	0.493336	#790000	-0.213188	0.609691	#D70000	-0.0444666	0.186113	#C004B9	0.818792	0.535917	#6C004F	0.0321021	0.718852	#8C3CFF	-0.00446894	0.214739	#00ACC7	0.179487	0.0937852	#0000DD
CZINY-0111_CCCTGATTCGCGGTAC	0.641941	0.390163	#A2766A	-1.30375	0.981189	#739B7D	0.319576	0.434484	#005759	0.886364	0.408842	#583B00	0.285447	0.685543	#FF7FD1	0.105053	0.708802	#15E18D	0.0480974	0.484306	#E7A500	-0.263215	0.458474	#004B00	-0.842617	0.982087	#028800	0.791881	0.305853	#BCB7FF	0.450625	0.233923	#645473	0.470049	0.563128	#FF7852	-1.06785	0.98174	#0774D8	0.309965	0.518647	#790000	-1.91599	0.597654	#D70000	-0.00290102	0.188861	#C004B9	0.541387	0.524584	#6C004F	0.0213412	0.717019	#8C3CFF	-0.0237095	0.213808	#00ACC7	0.897993	0.10227	#0000DD
CZINY-0111_CCCTTAGAGGTAGATT	-0.0373168	0.338688	#A2766A	-1.12489	0.983948	#739B7D	0.190386	0.421362	#005759	0.181488	0.359172	#583B00	0.178162	0.679084	#FF7FD1	0.0535553	0.702466	#15E18D	0.0363082	0.482992	#E7A500	-0.152209	0.465888	#004B00	-0.735455	0.984337	#028800	0.0937572	0.263909	#BCB7FF	0.209376	0.215301	#645473	-0.0298497	0.495357	#FF7852	-0.930623	0.984225	#0774D8	0.150933	0.504654	#790000	-1.99122	0.597123	#D70000	-0.0112976	0.188306	#C004B9	1.29083	0.5552	#6C004F	0.0572777	0.723141	#8C3CFF	-0.0539773	0.212343	#00ACC7	-0.057971	0.0909809	#0000DD
CZINY-0111_CCCTTAGCAAGTCCCG	0.14011	0.352134	#A2766A	-1.20362	0.982734	#739B7D	0.155123	0.41778	#005759	0.19397	0.360051	#583B00	0.114943	0.675277	#FF7FD1	0.0695552	0.704435	#15E18D	0.033195	0.482644	#E7A500	-0.147296	0.466217	#004B00	-0.818255	0.982598	#028800	0.0133793	0.25908	#BCB7FF	0.0140992	0.200227	#645473	0.302587	0.540426	#FF7852	-1.00957	0.982795	#0774D8	0.078901	0.498316	#790000	-2.41437	0.594131	#D70000	-0.0409809	0.186343	#C004B9	-0.10962	0.497989	#6C004F	-0.0125837	0.711241	#8C3CFF	-0.0794411	0.211111	#00ACC7	0.492196	0.0974781	#0000DD
CZINY-0111_CCCTTAGCACCGCTAG	-0.19391	0.326822	#A2766A	-2.59028	0.961343	#739B7D	0.208571	0.423209	#005759	0.0991277	0.353368	#583B00	0.172632	0.678751	#FF7FD1	-0.00449281	0.695325	#15E18D	0.246243	0.506397	#E7A500	-0.44715	0.446189	#004B00	-1.74761	0.963085	#028800	-0.220069	0.245054	#BCB7FF	0.245117	0.21806	#645473	-0.0638798	0.490744	#FF7852	-2.17578	0.961672	#0774D8	-0.0542328	0.486602	#790000	-4.96469	0.576104	#D70000	0.111554	0.196428	#C004B9	-1.10291	0.457412	#6C004F	-0.025838	0.708983	#8C3CFF	-0.0854485	0.21082	#00ACC7	1.14716	0.105213	#0000DD
CZINY-0111_CCCTTAGCAGCACGAA	0.646978	0.390545	#A2766A	-1.32155	0.980915	#739B7D	-0.0126502	0.400739	#005759	0.724405	0.397429	#583B00	0.0894375	0.673741	#FF7FD1	-0.0586661	0.68866	#15E18D	-0.143889	0.462902	#E7A500	-0.390719	0.449958	#004B00	-0.905878	0.980758	#028800	0.806945	0.306758	#BCB7FF	0.352013	0.226311	#645473	0.547915	0.573685	#FF7852	-1.09243	0.981294	#0774D8	0.421586	0.528469	#790000	-1.47737	0.600755	#D70000	-0.118244	0.181235	#C004B9	0.96868	0.54204	#6C004F	-0.132942	0.69074	#8C3CFF	-0.207727	0.204902	#00ACC7	-0.048495	0.0910928	#0000DD
CZINY-0111_CCCTTAGGTTAAGGGC	0.0199176	0.343026	#A2766A	-1.38551	0.979928	#739B7D	0.246047	0.427016	#005759	0.203539	0.360725	#583B00	0.152031	0.67751	#FF7FD1	-0.0611752	0.688352	#15E18D	0.0531843	0.484873	#E7A500	-0.224263	0.461076	#004B00	-0.930574	0.98024	#028800	0.0591855	0.261832	#BCB7FF	0.204493	0.214924	#645473	0.126494	0.516553	#FF7852	-1.13576	0.980509	#0774D8	0.205931	0.509494	#790000	-2.76239	0.591671	#D70000	-0.0426716	0.186231	#C004B9	0.0760626	0.505575	#6C004F	0.0187321	0.716575	#8C3CFF	-0.0455184	0.212752	#00ACC7	0.0752508	0.0925542	#0000DD
CZINY-0111_CCCTTAGGTTCATCGA	-0.715888	0.287266	#A2766A	-5.79348	0.911932	#739B7D	-0.619228	0.339126	#005759	-0.840432	0.28716	#583B00	-0.306026	0.64993	#FF7FD1	-1.48938	0.512647	#15E18D	-0.795835	0.390217	#E7A500	1.9049	0.603285	#004B00	-4.11359	0.913407	#028800	-0.802681	0.21005	#BCB7FF	0.197005	0.214346	#645473	-0.0470229	0.493029	#FF7852	-4.5865	0.918007	#0774D8	-1.06231	0.397903	#790000	8.78476	0.673295	#D70000	-0.382224	0.163781	#C004B9	-2.98658	0.380461	#6C004F	-0.849454	0.568692	#8C3CFF	-0.886237	0.172066	#00ACC7	0.0490524	0.0922448	#0000DD
CZINY-0111_CCCTTAGTCATTCTTG	-1.67125	0.214868	#A2766A	-10.1935	0.844058	#739B7D	-1.29949	0.270029	#005759	-2.2737	0.186162	#583B00	-1.45128	0.580975	#FF7FD1	-2.56872	0.379861	#15E18D	-1.65242	0.294718	#E7A500	3.98983	0.742541	#004B00	-7.58709	0.840475	#028800	-2.00552	0.137783	#BCB7FF	-1.12868	0.112012	#645473	-1.49292	0.297011	#FF7852	-8.61088	0.845114	#0774D8	-2.38228	0.281762	#790000	20.6774	0.75736	#D70000	-0.568547	0.151461	#C004B9	-5.09396	0.29437	#6C004F	-1.90321	0.3892	#8C3CFF	-1.727	0.131378	#00ACC7	-3.75697	0.0472974	#0000DD
CZINY-0111_CCGAACGAGAGGCCAT	-0.204441	0.326024	#A2766A	-1.03849	0.985281	#739B7D	-0.112271	0.39062	#005759	-0.0854804	0.340359	#583B00	-0.182446	0.657371	#FF7FD1	-0.167272	0.675299	#15E18D	-0.120837	0.465472	#E7A500	0.802867	0.529679	#004B00	-0.589798	0.987395	#028800	-0.0807609	0.253424	#BCB7FF	-0.152705	0.18735	#645473	-0.148119	0.479324	#FF7852	-0.82599	0.98612	#0774D8	-0.169962	0.476419	#790000	-0.538271	0.607393	#D70000	-0.198894	0.175902	#C004B9	0.655481	0.529245	#6C004F	-0.119207	0.693079	#8C3CFF	-0.207457	0.204915	#00ACC7	-0.475474	0.0860504	#0000DD
CZINY-0111_CCGAACGAGTCCCTAA	0.381181	0.370402	#A2766A	-1.24495	0.982096	#739B7D	0.115591	0.413765	#005759	0.51197	0.38246	#583B00	0.0426995	0.670927	#FF7FD1	0.0306957	0.699654	#15E18D	-0.0256361	0.476085	#E7A500	-0.213526	0.461793	#004B00	-0.811105	0.982748	#028800	0.350517	0.279336	#BCB7FF	0.256803	0.218962	#645473	0.173833	0.522971	#FF7852	-1.0276	0.982469	#0774D8	0.382066	0.524991	#790000	-2.01677	0.596942	#D70000	-0.0408956	0.186349	#C004B9	0.796421	0.535003	#6C004F	-0.0507244	0.704744	#8C3CFF	-0.0613048	0.211988	#00ACC7	0.0852843	0.0926727	#0000DD
CZINY-0111_CCGAACGCACCTGAAT	0.987408	0.416343	#A2766A	-1.48409	0.978407	#739B7D	0.0985136	0.41203	#005759	0.99691	0.416632	#583B00	0.197484	0.680247	#FF7FD1	0.000630353	0.695955	#15E18D	-0.099	0.467906	#E7A500	-0.442737	0.446484	#004B00	-0.98908	0.979011	#028800	1.20692	0.330789	#BCB7FF	0.476053	0.235886	#645473	0.582669	0.578396	#FF7852	-1.23023	0.978798	#0774D8	0.372343	0.524136	#790000	-1.62859	0.599686	#D70000	-0.0963879	0.18268	#C004B9	0.0402685	0.504113	#6C004F	-0.153072	0.687311	#8C3CFF	-0.169844	0.206736	#00ACC7	0.21126	0.0941604	#0000DD
CZINY-0111_CCGAACGGTATCATGC	0.00663919	0.342019	#A2766A	-0.637434	0.991468	#739B7D	0.170304	0.419322	#005759	0.165257	0.358028	#583B00	0.168876	0.678524	#FF7FD1	0.0348734	0.700168	#15E18D	0.0448274	0.483941	#E7A500	-0.211468	0.46193	#004B00	-0.417333	0.991016	#028800	0.153275	0.267485	#BCB7FF	0.368856	0.227611	#645473	0.192973	0.525565	#FF7852	-0.552562	0.991073	#0774D8	0.0710341	0.497624	#790000	-1.38463	0.60141	#D70000	-0.0143661	0.188103	#C004B9	0.210291	0.511058	#6C004F	0.0200957	0.716807	#8C3CFF	-0.0390971	0.213063	#00ACC7	0.298774	0.0951939	#0000DD
CZINY-0111_CCGAACGGTCGGTACC	-0.231914	0.323942	#A2766A	-0.92881	0.986973	#739B7D	-0.142315	0.387568	#005759	-0.198605	0.332388	#583B00	-0.105576	0.662	#FF7FD1	-0.218059	0.669051	#15E18D	-0.179131	0.458973	#E7A500	1.1558	0.553252	#004B00	-0.450245	0.990325	#028800	-0.250734	0.243212	#BCB7FF	-0.234337	0.181049	#645473	-0.154107	0.478512	#FF7852	-0.737381	0.987725	#0774D8	-0.247285	0.469616	#790000	-0.449587	0.60802	#D70000	-0.183864	0.176896	#C004B9	-0.738255	0.472309	#6C004F	-0.200052	0.679308	#8C3CFF	-0.2431	0.20319	#00ACC7	-0.431996	0.0865638	#0000DD
CZINY-0111_CCGATCTAGACGCATG	0.0501374	0.345316	#A2766A	-0.986199	0.986088	#739B7D	0.186433	0.42096	#005759	0.0878563	0.352574	#583B00	0.0659025	0.672324	#FF7FD1	-0.0225197	0.693107	#15E18D	0.0628598	0.485952	#E7A500	-0.210111	0.462021	#004B00	-0.68058	0.985489	#028800	0.0152177	0.25919	#BCB7FF	0.403802	0.230309	#645473	0.235182	0.531288	#FF7852	-0.823486	0.986166	#0774D8	0.210758	0.509918	#790000	-1.98188	0.597189	#D70000	0.0415339	0.191799	#C004B9	-0.463087	0.48355	#6C004F	0.0532272	0.722451	#8C3CFF	-0.0339919	0.21331	#00ACC7	-0.301003	0.0881108	#0000DD
CZINY-0111_CCGATCTCACGGGTAA	0.904533	0.410062	#A2766A	-8.18556	0.875032	#739B7D	2.88393	0.694957	#005759	1.97712	0.485704	#583B00	2.25916	0.804381	#FF7FD1	0.217404	0.722624	#15E18D	1.74184	0.673139	#E7A500	-2.72264	0.294206	#004B00	-4.74485	0.900153	#028800	0.495544	0.288049	#BCB7FF	4.34164	0.534283	#645473	0.838685	0.613104	#FF7852	-6.51481	0.88308	#0774D8	2.12141	0.678034	#790000	-21.1227	0.461888	#D70000	1.58903	0.294117	#C004B9	0.595078	0.526778	#6C004F	0.00403519	0.714072	#8C3CFF	0.734128	0.250483	#00ACC7	3.52453	0.133289	#0000DD
CZINY-0111_CCGATCTGTATGCTAC	0.0821886	0.347745	#A2766A	-1.84721	0.972806	#739B7D	0.318469	0.434372	#005759	0.329419	0.369596	#583B00	0.326198	0.687997	#FF7FD1	0.139531	0.713043	#15E18D	0.0945038	0.48948	#E7A500	-0.255929	0.458961	#004B00	-1.22773	0.974001	#028800	0.0829312	0.263259	#BCB7FF	0.255952	0.218896	#645473	0.314586	0.542052	#FF7852	-1.53667	0.973248	#0774D8	0.215214	0.51031	#790000	-3.23397	0.588338	#D70000	-0.0720863	0.184286	#C004B9	-0.438479	0.484555	#6C004F	0.0190898	0.716636	#8C3CFF	-0.111014	0.209583	#00ACC7	0.148272	0.0934165	#0000DD
CZINY-0111_CCGATCTGTCGCCTAG	-0.572115	0.298161	#A2766A	-3.39645	0.948908	#739B7D	-0.39864	0.361532	#005759	-0.641118	0.301205	#583B00	-0.252392	0.65316	#FF7FD1	-0.750559	0.60354	#15E18D	-0.420127	0.432104	#E7A500	1.32006	0.564223	#004B00	-2.47285	0.947857	#028800	-0.557411	0.224786	#BCB7FF	-0.224188	0.181832	#645473	-0.282838	0.46106	#FF7852	-2.82934	0.949834	#0774D8	-0.719971	0.428025	#790000	4.89427	0.645794	#D70000	-0.193351	0.176269	#C004B9	-1.0962	0.457686	#6C004F	-0.477348	0.632075	#8C3CFF	-0.622226	0.184843	#00ACC7	-0.115942	0.0902963	#0000DD
CZINY-0111_CCGATCTGTCTCGACG	0.798764	0.402047	#A2766A	-1.24241	0.982135	#739B7D	0.124605	0.41468	#005759	0.839196	0.405518	#583B00	0.101417	0.674463	#FF7FD1	0.037506	0.700492	#15E18D	-0.0240151	0.476266	#E7A500	-0.285773	0.456967	#004B00	-0.825567	0.982445	#028800	1.05671	0.321764	#BCB7FF	0.509162	0.238442	#645473	0.484714	0.565116	#FF7852	-1.04813	0.982097	#0774D8	0.41054	0.527497	#790000	-1.21552	0.602606	#D70000	-0.142112	0.179656	#C004B9	0.729306	0.532261	#6C004F	-0.110233	0.694608	#8C3CFF	-0.190086	0.205756	#00ACC7	0.121516	0.0931006	#0000DD
CZINY-0111_CCGATCTGTTGCATAC	-0.582418	0.29738	#A2766A	-2.76938	0.958581	#739B7D	-0.323688	0.369146	#005759	-0.54622	0.307892	#583B00	-0.217677	0.65525	#FF7FD1	-0.614582	0.620269	#15E18D	-0.352222	0.439675	#E7A500	1.20513	0.556547	#004B00	-2.10713	0.955536	#028800	-0.604238	0.221973	#BCB7FF	-0.399331	0.168313	#645473	-0.598305	0.418293	#FF7852	-2.30613	0.959311	#0774D8	-0.443284	0.45237	#790000	4.72339	0.644586	#D70000	-0.249087	0.172584	#C004B9	-0.713647	0.473314	#6C004F	-0.480268	0.631578	#8C3CFF	-0.427606	0.194261	#00ACC7	0.474916	0.0972741	#0000DD
CZINY-0111_CCGATGGAGGGACTGT	-0.00732601	0.340961	#A2766A	-0.89616	0.987476	#739B7D	0.142157	0.416463	#005759	0.122603	0.355022	#583B00	0.17076	0.678638	#FF7FD1	0.0642157	0.703778	#15E18D	0.0329543	0.482618	#E7A500	-0.214709	0.461714	#004B00	-0.577486	0.987654	#028800	0.0113111	0.258956	#BCB7FF	0.658108	0.24994	#645473	0.0513162	0.506361	#FF7852	-0.714807	0.988134	#0774D8	0.0956558	0.499791	#790000	-1.67791	0.599337	#D70000	0.0234673	0.190604	#C004B9	0.52349	0.523853	#6C004F	0.0420248	0.720543	#8C3CFF	-0.021395	0.21392	#00ACC7	-0.0445931	0.0911389	#0000DD
CZINY-0111_CCGATGGCACAGACGA	0.0270147	0.343563	#A2766A	-1.31691	0.980986	#739B7D	0.251107	0.42753	#005759	0.182936	0.359274	#583B00	0.21169	0.681102	#FF7FD1	0.157885	0.715301	#15E18D	0.0309525	0.482394	#E7A500	-0.184321	0.463744	#004B00	-0.882513	0.981249	#028800	0.00794076	0.258753	#BCB7FF	0.239576	0.217632	#645473	0.261575	0.534866	#FF7852	-1.08751	0.981383	#0774D8	0.158243	0.505298	#790000	-2.23682	0.595387	#D70000	-0.178179	0.177272	#C004B9	-0.563758	0.479437	#6C004F	0.0163946	0.716177	#8C3CFF	-0.0886232	0.210666	#00ACC7	-0.388517	0.0870773	#0000DD
CZINY-0111_CCGATGGCACTATCGA	-0.150183	0.330135	#A2766A	-0.964428	0.986423	#739B7D	0.0382669	0.405911	#005759	0.0762708	0.351757	#583B00	0.0895736	0.67375	#FF7FD1	-0.0157279	0.693943	#15E18D	0.0905087	0.489034	#E7A500	-0.127259	0.467555	#004B00	-0.638611	0.98637	#028800	-0.12381	0.250838	#BCB7FF	0.0714011	0.20465	#645473	-0.111016	0.484354	#FF7852	-0.813723	0.986343	#0774D8	0.104405	0.50056	#790000	-1.79232	0.598529	#D70000	0.0690526	0.193618	#C004B9	-0.196868	0.494425	#6C004F	-0.0300644	0.708263	#8C3CFF	-0.0414415	0.21295	#00ACC7	-0.0813824	0.0907044	#0000DD
CZINY-0111_CCGATGGGTATCTTCT	0.0776099	0.347398	#A2766A	-0.895701	0.987484	#739B7D	0.238299	0.426229	#005759	0.223579	0.362138	#583B00	0.263556	0.684225	#FF7FD1	0.0860432	0.706463	#15E18D	0.00739378	0.479768	#E7A500	-0.247881	0.459498	#004B00	-0.553224	0.988163	#028800	0.344542	0.278977	#BCB7FF	0.695523	0.252828	#645473	0.895605	0.62082	#FF7852	-0.743392	0.987616	#0774D8	0.65207	0.548749	#790000	-1.80815	0.598417	#D70000	-0.0655511	0.184719	#C004B9	0.116331	0.50722	#6C004F	0.0108636	0.715235	#8C3CFF	-0.0675117	0.211688	#00ACC7	0.041806	0.0921592	#0000DD
CZINY-0111_CCGATGGGTTTCTATC	0.54533	0.382842	#A2766A	-1.02565	0.985479	#739B7D	0.033365	0.405413	#005759	0.617881	0.389923	#583B00	0.0249937	0.669861	#FF7FD1	0.00260175	0.696198	#15E18D	-0.0722973	0.470883	#E7A500	-0.28488	0.457027	#004B00	-0.680967	0.985481	#028800	0.805898	0.306695	#BCB7FF	0.446456	0.233602	#645473	0.542786	0.572989	#FF7852	-0.842819	0.985816	#0774D8	0.196904	0.508699	#790000	-0.906412	0.604791	#D70000	-0.105344	0.182088	#C004B9	0.422819	0.51974	#6C004F	-0.0828973	0.699264	#8C3CFF	-0.0991023	0.210159	#00ACC7	0.261984	0.0947594	#0000DD
CZINY-0111_CCGATGGTCACGTCCT	-0.262821	0.3216	#A2766A	-1.81737	0.973266	#739B7D	-0.215844	0.3801	#005759	-0.263336	0.327826	#583B00	-0.0222777	0.667015	#FF7FD1	-0.296112	0.659449	#15E18D	-0.152856	0.461902	#E7A500	0.834962	0.531823	#004B00	-1.04383	0.977862	#028800	-0.165862	0.248311	#BCB7FF	-0.15926	0.186844	#645473	-0.229782	0.468253	#FF7852	-1.41934	0.975373	#0774D8	-0.236471	0.470567	#790000	-1.42199	0.601146	#D70000	-0.135214	0.180113	#C004B9	-1.08054	0.458326	#6C004F	-0.163511	0.685532	#8C3CFF	-0.208041	0.204887	#00ACC7	-0.212932	0.0891509	#0000DD
CZINY-0111_CCGATGGTCCGCATAA	-0.357372	0.314434	#A2766A	-12.3378	0.810981	#739B7D	0.153226	0.417588	#005759	0.425138	0.376341	#583B00	0.286154	0.685586	#FF7FD1	-0.48557	0.63614	#15E18D	-0.0189282	0.476833	#E7A500	-1.17263	0.397733	#004B00	-8.71295	0.816835	#028800	-0.661662	0.218523	#BCB7FF	0.683536	0.251903	#645473	-0.721952	0.40153	#FF7852	-10.3151	0.814246	#0774D8	0.565673	0.541147	#790000	-17.9646	0.484212	#D70000	3.27817	0.405799	#C004B9	-1.52349	0.44023	#6C004F	-0.055063	0.704005	#8C3CFF	0.360736	0.232413	#00ACC7	-0.975474	0.0801456	#0000DD
CZINY-0111_CCGATGGTCTCTCTTC	-0.41163	0.310323	#A2766A	-1.68587	0.975295	#739B7D	-0.282258	0.373354	#005759	-0.404976	0.317845	#583B00	-0.112309	0.661594	#FF7FD1	-0.390733	0.647808	#15E18D	-0.287114	0.446934	#E7A500	1.25528	0.559897	#004B00	-0.920058	0.980461	#028800	-0.1413	0.249787	#BCB7FF	-0.27071	0.178241	#645473	-0.246526	0.465983	#FF7852	-1.35331	0.976569	#0774D8	-0.455769	0.451272	#790000	-1.58623	0.599985	#D70000	-0.480862	0.157259	#C004B9	-0.834452	0.468379	#6C004F	-0.274178	0.666682	#8C3CFF	-0.411242	0.195053	#00ACC7	-1.07358	0.078987	#0000DD
CZINY-0111_CCGCAAGAGCGGTATG	0.0574634	0.345871	#A2766A	-0.769524	0.98943	#739B7D	0.196395	0.421972	#005759	0.147227	0.356757	#583B00	0.203194	0.680591	#FF7FD1	0.128876	0.711733	#15E18D	0.0846743	0.488384	#E7A500	-0.188402	0.463471	#004B00	-0.495425	0.989377	#028800	0.1557	0.267631	#BCB7FF	0.948952	0.272391	#645473	0.53438	0.57185	#FF7852	-0.617407	0.989898	#0774D8	0.295879	0.517408	#790000	-1.50838	0.600536	#D70000	0.0226172	0.190548	#C004B9	0.337808	0.516268	#6C004F	0.0584465	0.72334	#8C3CFF	-0.0219947	0.213891	#00ACC7	0.445373	0.0969252	#0000DD
CZINY-0111_CCGCAAGAGGCCTTGC	0.0915751	0.348456	#A2766A	-1.7113	0.974902	#739B7D	0.253795	0.427803	#005759	0.239045	0.363228	#583B00	0.318273	0.68752	#FF7FD1	0.105912	0.708907	#15E18D	0.0491976	0.484429	#E7A500	-0.208657	0.462118	#004B00	-1.13397	0.975969	#028800	-0.0519086	0.255157	#BCB7FF	0.532011	0.240206	#645473	0.374195	0.550133	#FF7852	-1.41236	0.975499	#0774D8	0.102827	0.500422	#790000	-2.9363	0.590442	#D70000	-0.127803	0.180603	#C004B9	0.834452	0.536556	#6C004F	0.0359708	0.719511	#8C3CFF	-0.108596	0.2097	#00ACC7	0.00167224	0.0916853	#0000DD
CZINY-0111_CCGCAAGAGTCAGAGC	-0.1875	0.327307	#A2766A	-1.36891	0.980184	#739B7D	-0.0461733	0.397334	#005759	-0.140282	0.336498	#583B00	0.0376757	0.670625	#FF7FD1	-0.224468	0.668263	#15E18D	-0.153187	0.461865	#E7A500	0.865639	0.533872	#004B00	-0.781544	0.983369	#028800	-0.123733	0.250842	#BCB7FF	-0.00433399	0.198804	#645473	-0.162761	0.477339	#FF7852	-1.09559	0.981237	#0774D8	-0.107445	0.48192	#790000	-1.23696	0.602454	#D70000	-0.121947	0.18099	#C004B9	-0.438479	0.484555	#6C004F	-0.199446	0.679412	#8C3CFF	-0.205046	0.205032	#00ACC7	-0.305463	0.0880581	#0000DD
CZINY-0111_CCGCAAGCAGTGGGTA	-0.159341	0.329441	#A2766A	-0.942354	0.986764	#739B7D	-0.147533	0.387038	#005759	-0.210114	0.331577	#583B00	-0.0561924	0.664973	#FF7FD1	-0.249465	0.665187	#15E18D	-0.176633	0.459251	#E7A500	0.533023	0.511656	#004B00	-0.5436	0.988365	#028800	-0.217643	0.2452	#BCB7FF	-0.164198	0.186463	#645473	-0.152322	0.478754	#FF7852	-0.771164	0.987113	#0774D8	-0.161886	0.47713	#790000	-0.55924	0.607245	#D70000	-0.16527	0.178125	#C004B9	-0.644295	0.476147	#6C004F	-0.189216	0.681154	#8C3CFF	-0.194768	0.205529	#00ACC7	-0.24136	0.0888152	#0000DD
CZINY-0111_CCGCAAGGTCCATAGT	0.154991	0.353262	#A2766A	-0.716149	0.990253	#739B7D	0.138046	0.416046	#005759	0.333386	0.369875	#583B00	0.0453991	0.67109	#FF7FD1	0.0164819	0.697905	#15E18D	0.0184803	0.481004	#E7A500	-0.129247	0.467422	#004B00	-0.454016	0.990246	#028800	0.100957	0.264342	#BCB7FF	0.299676	0.222271	#645473	0.323828	0.543305	#FF7852	-0.597868	0.990252	#0774D8	0.157454	0.505228	#790000	-1.254	0.602334	#D70000	0.0476172	0.192201	#C004B9	2.25056	0.594407	#6C004F	-0.0276879	0.708668	#8C3CFF	-0.0588248	0.212108	#00ACC7	0.039019	0.0921263	#0000DD
CZINY-0111_CCGCAAGGTGCTATTG	0.307692	0.364833	#A2766A	-1.08893	0.984503	#739B7D	0.128874	0.415114	#005759	0.492614	0.381096	#583B00	0.134216	0.676438	#FF7FD1	0.215748	0.72242	#15E18D	0.00191774	0.479157	#E7A500	-0.352424	0.452516	#004B00	-0.701633	0.985047	#028800	0.161445	0.267976	#BCB7FF	0.440366	0.233131	#645473	1.12024	0.651273	#FF7852	-0.884856	0.985054	#0774D8	0.600924	0.544248	#790000	-1.6823	0.599306	#D70000	-0.133488	0.180227	#C004B9	-0.785235	0.470389	#6C004F	-0.0198064	0.710011	#8C3CFF	-0.100976	0.210068	#00ACC7	0.294872	0.0951478	#0000DD
CZINY-0111_CCGCAAGGTTAGTTCG	0.437958	0.374705	#A2766A	-0.988116	0.986058	#739B7D	0.0216635	0.404224	#005759	0.517943	0.382881	#583B00	-0.0326247	0.666392	#FF7FD1	-0.00684737	0.695035	#15E18D	-0.0551888	0.472791	#E7A500	-0.20145	0.462599	#004B00	-0.677109	0.985562	#028800	0.780391	0.305163	#BCB7FF	0.415899	0.231243	#645473	0.131872	0.517282	#FF7852	-0.824923	0.98614	#0774D8	0.249211	0.513302	#790000	-1.17172	0.602915	#D70000	-0.00111238	0.188979	#C004B9	1.18345	0.550813	#6C004F	-0.0284128	0.708545	#8C3CFF	-0.0883776	0.210678	#00ACC7	-0.00445931	0.0916129	#0000DD
CZINY-0111_CCGCAAGTCCGTATGA	0.0464744	0.345038	#A2766A	-1.12502	0.983946	#739B7D	0.103574	0.412544	#005759	0.157212	0.357461	#583B00	0.119417	0.675547	#FF7FD1	0.0215124	0.698524	#15E18D	0.0591559	0.485539	#E7A500	-0.248108	0.459483	#004B00	-0.747923	0.984075	#028800	0.0574493	0.261728	#BCB7FF	0.373985	0.228007	#645473	0.368162	0.549315	#FF7852	-0.93759	0.984099	#0774D8	0.0965376	0.499868	#790000	-2.09611	0.596381	#D70000	-0.102468	0.182278	#C004B9	-0.0693512	0.499634	#6C004F	0.0111918	0.715291	#8C3CFF	-0.0857579	0.210805	#00ACC7	0.0156076	0.0918498	#0000DD
CZINY-0111_CCGGACACACAAGTTC	0.104396	0.349427	#A2766A	-1.50233	0.978126	#739B7D	0.174099	0.419708	#005759	0.0978359	0.353277	#583B00	0.30054	0.686452	#FF7FD1	0.0851039	0.706348	#15E18D	0.0951085	0.489547	#E7A500	-0.166614	0.464926	#004B00	-1.00759	0.978623	#028800	-0.0277544	0.256609	#BCB7FF	0.0962256	0.206566	#645473	0.0902723	0.511642	#FF7852	-1.25402	0.978368	#0774D8	0.265409	0.514727	#790000	-2.89969	0.590701	#D70000	-0.0117937	0.188273	#C004B9	-0.677852	0.474776	#6C004F	0.0430212	0.720712	#8C3CFF	-0.0373348	0.213148	#00ACC7	-0.0284281	0.0913298	#0000DD
CZINY-0111_CCGGACACATCGAACT	0.624313	0.388827	#A2766A	-1.50281	0.978119	#739B7D	0.191967	0.421523	#005759	0.825245	0.404535	#583B00	0.108972	0.674918	#FF7FD1	0.175207	0.717433	#15E18D	0.0386879	0.483257	#E7A500	-0.392225	0.449857	#004B00	-0.935317	0.98014	#028800	0.778603	0.305055	#BCB7FF	0.598639	0.245349	#645473	0.59469	0.580026	#FF7852	-1.20714	0.979217	#0774D8	0.411608	0.527591	#790000	-2.59342	0.592866	#D70000	-0.103634	0.182201	#C004B9	1.24161	0.55319	#6C004F	-0.064569	0.702386	#8C3CFF	-0.130107	0.208659	#00ACC7	-0.128763	0.0901449	#0000DD
CZINY-0111_CCGGACACATGAAAGT	-0.0517399	0.337595	#A2766A	-1.377	0.980059	#739B7D	0.194023	0.421731	#005759	0.0102988	0.347108	#583B00	0.0785572	0.673086	#FF7FD1	0.0209932	0.69846	#15E18D	0.185973	0.499677	#E7A500	-0.185976	0.463633	#004B00	-0.909157	0.98069	#028800	-0.107315	0.251829	#BCB7FF	0.0155804	0.200341	#645473	-0.0840131	0.488015	#FF7852	-1.13764	0.980475	#0774D8	-0.24573	0.469753	#790000	-2.58903	0.592897	#D70000	-0.00125458	0.18897	#C004B9	-0.205817	0.49406	#6C004F	0.0608206	0.723744	#8C3CFF	-0.05142	0.212467	#00ACC7	-0.32553	0.0878212	#0000DD
CZINY-0111_CCGGACAGTACACGCC	0.0670788	0.3466	#A2766A	-0.862512	0.987996	#739B7D	0.142789	0.416527	#005759	0.099153	0.35337	#583B00	0.244935	0.683104	#FF7FD1	0.0096407	0.697064	#15E18D	-0.0180827	0.476928	#E7A500	-0.234579	0.460387	#004B00	-0.55896	0.988043	#028800	0.0701647	0.262492	#BCB7FF	0.68916	0.252337	#645473	0.456852	0.561339	#FF7852	-0.70162	0.988373	#0774D8	0.394342	0.526072	#790000	-1.55891	0.600178	#D70000	-0.0312919	0.186984	#C004B9	0.0760626	0.505575	#6C004F	0.00941505	0.714988	#8C3CFF	-0.151755	0.207611	#00ACC7	-0.0680045	0.0908624	#0000DD
CZINY-0111_CCGGACAGTATCGAGG	-1.09638	0.258432	#A2766A	-4.62432	0.929967	#739B7D	-0.717742	0.32912	#005759	-0.987822	0.276774	#583B00	-0.503217	0.638058	#FF7FD1	-1.28558	0.537719	#15E18D	-0.860649	0.382991	#E7A500	1.62482	0.584578	#004B00	-3.63438	0.923469	#028800	-1.11227	0.19145	#BCB7FF	-0.20271	0.18349	#645473	-0.948164	0.370863	#FF7852	-3.90205	0.930404	#0774D8	-1.23276	0.382906	#790000	11.9156	0.695425	#D70000	-0.501646	0.155885	#C004B9	-2.44743	0.402486	#6C004F	-0.903447	0.559495	#8C3CFF	-0.874644	0.172627	#00ACC7	-1.84225	0.0699094	#0000DD
CZINY-0111_CCGGACAGTATGCGTT	0.135302	0.35177	#A2766A	-0.945566	0.986714	#739B7D	0.0672043	0.40885	#005759	0.238149	0.363164	#583B00	-0.00348889	0.668146	#FF7FD1	-0.00899799	0.694771	#15E18D	-0.0365826	0.474865	#E7A500	-0.278715	0.457439	#004B00	-0.613062	0.986907	#028800	0.0954934	0.264013	#BCB7FF	0.188364	0.213679	#645473	0.402621	0.553987	#FF7852	-0.775011	0.987044	#0774D8	0.187483	0.50787	#790000	-1.58656	0.599983	#D70000	-0.0512957	0.185661	#C004B9	0.489933	0.522482	#6C004F	0.00130571	0.713607	#8C3CFF	-0.126304	0.208843	#00ACC7	0.251951	0.0946409	#0000DD
CZINY-0111_CCGGACAGTCAAAGAT	-0.336996	0.315978	#A2766A	-1.4135	0.979496	#739B7D	-0.211575	0.380533	#005759	-0.344069	0.322137	#583B00	-0.075765	0.663795	#FF7FD1	-0.336769	0.654447	#15E18D	-0.229918	0.45331	#E7A500	1.18025	0.554885	#004B00	-0.752705	0.983975	#028800	-0.259032	0.242713	#BCB7FF	-0.24616	0.180136	#645473	-0.370851	0.449128	#FF7852	-1.10722	0.981027	#0774D8	-0.307621	0.464307	#790000	-0.625228	0.606778	#D70000	-0.190984	0.176425	#C004B9	-0.440716	0.484464	#6C004F	-0.225123	0.675038	#8C3CFF	-0.256746	0.20253	#00ACC7	-0.646042	0.084036	#0000DD
CZINY-0111_CCGGGTAAGATGACAT	-0.0492216	0.337786	#A2766A	-0.251194	0.997426	#739B7D	-0.00158128	0.401863	#005759	-0.0284445	0.344378	#583B00	-0.0147285	0.66747	#FF7FD1	-0.033316	0.691779	#15E18D	-0.0385339	0.474648	#E7A500	0.0271473	0.477868	#004B00	-0.180369	0.995992	#028800	-0.0813481	0.253389	#BCB7FF	-0.0436142	0.195771	#645473	-0.0745452	0.489298	#FF7852	-0.206994	0.997332	#0774D8	-0.0698738	0.485226	#790000	0.360575	0.613747	#D70000	-0.0319776	0.186938	#C004B9	0.532438	0.524219	#6C004F	-0.0373308	0.707025	#8C3CFF	-0.0310099	0.213454	#00ACC7	-0.137124	0.0900461	#0000DD
CZINY-0111_CCGGGTAAGCAGCGAT	-0.0517399	0.337595	#A2766A	-1.58436	0.976861	#739B7D	0.291904	0.431674	#005759	0.182982	0.359277	#583B00	0.316357	0.687404	#FF7FD1	-0.0523317	0.68944	#15E18D	0.150493	0.495722	#E7A500	0.265176	0.493766	#004B00	-0.936528	0.980115	#028800	0.117477	0.265334	#BCB7FF	0.00803709	0.199759	#645473	0.135307	0.517748	#FF7852	-1.24362	0.978556	#0774D8	0.0380813	0.494725	#790000	-2.88913	0.590776	#D70000	0.245661	0.205295	#C004B9	-0.747204	0.471943	#6C004F	0.014351	0.715829	#8C3CFF	0.0190073	0.215875	#00ACC7	-0.350056	0.0875315	#0000DD
CZINY-0111_CCGGGTAAGGACTTCT	-0.073489	0.335947	#A2766A	-1.59971	0.976624	#739B7D	0.247944	0.427208	#005759	0.145064	0.356605	#583B00	0.282883	0.685389	#FF7FD1	0.10145	0.708359	#15E18D	0.0394438	0.483341	#E7A500	-0.348229	0.452796	#004B00	-1.07108	0.97729	#028800	0.212971	0.271072	#BCB7FF	0.60643	0.24595	#645473	0.400542	0.553705	#FF7852	-1.30066	0.977523	#0774D8	0.287849	0.516701	#790000	-2.67791	0.592269	#D70000	-0.08309	0.183559	#C004B9	0.668904	0.529793	#6C004F	0.0142365	0.715809	#8C3CFF	-0.187062	0.205902	#00ACC7	-0.371795	0.0872748	#0000DD
CZINY-0111_CCGGGTAAGGTGGTTG	-0.0327381	0.339035	#A2766A	-1.27408	0.981647	#739B7D	0.152593	0.417523	#005759	0.0363168	0.348942	#583B00	-0.00390799	0.668121	#FF7FD1	0.124575	0.711204	#15E18D	0.179777	0.498987	#E7A500	-0.143845	0.466447	#004B00	-0.826178	0.982432	#028800	-0.0964892	0.252479	#BCB7FF	-0.0369761	0.196284	#645473	-0.0142583	0.497471	#FF7852	-1.07	0.981701	#0774D8	-0.0433259	0.487562	#790000	-2.385	0.594339	#D70000	0.0750379	0.194014	#C004B9	0.33557	0.516176	#6C004F	0.0410272	0.720373	#8C3CFF	-0.0313667	0.213437	#00ACC7	0.198439	0.094009	#0000DD
CZINY-0111_CCGGGTAGTAGCGTTT	0.301969	0.3644	#A2766A	-0.764881	0.989502	#739B7D	0.120968	0.414311	#005759	0.468633	0.379406	#583B00	0.0648575	0.672261	#FF7FD1	0.0746536	0.705062	#15E18D	0.0270527	0.48196	#E7A500	-0.187088	0.463559	#004B00	-0.52258	0.988806	#028800	0.175054	0.268794	#BCB7FF	0.0869267	0.205848	#645473	0.367258	0.549193	#FF7852	-0.627911	0.989708	#0774D8	0.247726	0.513171	#790000	-1.39682	0.601324	#D70000	-0.0426274	0.186234	#C004B9	-0.416107	0.485469	#6C004F	-0.000134585	0.713361	#8C3CFF	-0.0142086	0.214267	#00ACC7	-0.120959	0.090237	#0000DD
CZINY-0111_CCGGGTATCTAGACCA	0.523123	0.381159	#A2766A	-0.932629	0.986914	#739B7D	0.0978811	0.411966	#005759	0.591873	0.38809	#583B00	0.0822475	0.673309	#FF7FD1	0.0318019	0.69979	#15E18D	0.0112992	0.480203	#E7A500	-0.176186	0.464287	#004B00	-0.628183	0.986589	#028800	1.0202	0.31957	#BCB7FF	0.206578	0.215085	#645473	0.329567	0.544083	#FF7852	-0.768657	0.987159	#0774D8	0.316416	0.519215	#790000	-1.24116	0.602425	#D70000	-0.0745513	0.184123	#C004B9	1.10962	0.547797	#6C004F	0.007826	0.714717	#8C3CFF	-0.0652894	0.211795	#00ACC7	-0.0981048	0.0905069	#0000DD
CZINY-0111_CCGGTAGAGGGACTGT	0.278159	0.362595	#A2766A	-0.842712	0.988301	#739B7D	0.0474383	0.406842	#005759	0.323462	0.369176	#583B00	0.0606719	0.672009	#FF7FD1	0.017174	0.69799	#15E18D	-0.0638564	0.471824	#E7A500	-0.237074	0.46022	#004B00	-0.540914	0.988421	#028800	0.398213	0.282201	#BCB7FF	0.238095	0.217518	#645473	0.299288	0.539978	#FF7852	-0.71677	0.988099	#0774D8	0.149981	0.504571	#790000	-1.11017	0.603351	#D70000	-0.10334	0.18222	#C004B9	-0.47651	0.483001	#6C004F	-0.0788692	0.69995	#8C3CFF	-0.118591	0.209216	#00ACC7	-0.164437	0.0897236	#0000DD
CZINY-0111_CCGGTAGAGGTTCCAT	0.138736	0.35203	#A2766A	-0.45716	0.994248	#739B7D	0.0303605	0.405108	#005759	0.169775	0.358346	#583B00	-0.0635893	0.664528	#FF7FD1	0.00467821	0.696453	#15E18D	-0.0281921	0.4758	#E7A500	-0.142015	0.466569	#004B00	-0.314509	0.993175	#028800	0.118882	0.265419	#BCB7FF	0.207894	0.215186	#645473	0.329793	0.544114	#FF7852	-0.3762	0.994267	#0774D8	0.215724	0.510355	#790000	-0.840004	0.60526	#D70000	-0.0291145	0.187128	#C004B9	1.09843	0.547341	#6C004F	-0.0151609	0.710802	#8C3CFF	-0.0412692	0.212958	#00ACC7	0.132664	0.0932322	#0000DD
CZINY-0111_CCGGTAGAGTCCCGAC	0.266255	0.361693	#A2766A	-0.941429	0.986778	#739B7D	-0.0596142	0.395969	#005759	0.28483	0.366454	#583B00	-0.00220437	0.668224	#FF7FD1	-0.0865871	0.685225	#15E18D	-0.1218	0.465364	#E7A500	-0.248765	0.459439	#004B00	-0.65148	0.9861	#028800	0.316967	0.27732	#BCB7FF	0.133476	0.209442	#645473	0.393311	0.552725	#FF7852	-0.786026	0.986844	#0774D8	0.051773	0.49593	#790000	-1.24041	0.60243	#D70000	-0.175648	0.177439	#C004B9	-0.315436	0.489581	#6C004F	-0.1659	0.685126	#8C3CFF	-0.170192	0.206719	#00ACC7	0.0657748	0.0924423	#0000DD
CZINY-0111_CCGGTAGCAAGACGGT	0.312042	0.365163	#A2766A	-1.10863	0.984199	#739B7D	0.0931373	0.411484	#005759	0.527163	0.38353	#583B00	0.133383	0.676387	#FF7FD1	-0.0503109	0.689688	#15E18D	-0.0253001	0.476123	#E7A500	-0.298751	0.456101	#004B00	-0.75411	0.983945	#028800	0.506805	0.288725	#BCB7FF	0.298223	0.222159	#645473	0.259767	0.534621	#FF7852	-0.919506	0.984427	#0774D8	0.140885	0.50377	#790000	-1.19171	0.602774	#D70000	-0.0217956	0.187612	#C004B9	1.51007	0.564156	#6C004F	-0.0343416	0.707535	#8C3CFF	-0.106698	0.209791	#00ACC7	0.448718	0.0969647	#0000DD
CZINY-0111_CCGGTAGCACCGTGGT	0.0586081	0.345958	#A2766A	-1.16151	0.983383	#739B7D	0.121917	0.414407	#005759	0.180165	0.359078	#583B00	0.248022	0.68329	#FF7FD1	0.0675899	0.704193	#15E18D	0.0152971	0.480649	#E7A500	-0.282358	0.457196	#004B00	-0.794056	0.983106	#028800	0.0145283	0.259149	#BCB7FF	0.462832	0.234866	#645473	0.471201	0.563284	#FF7852	-0.957953	0.98373	#0774D8	0.255036	0.513814	#790000	-2.02153	0.596908	#D70000	-0.0550531	0.185413	#C004B9	0.183445	0.509962	#6C004F	-0.0750914	0.700594	#8C3CFF	-0.141148	0.208124	#00ACC7	0.298774	0.0951939	#0000DD
CZINY-0111_CCGGTAGCAGTCCGTG	-0.519002	0.302186	#A2766A	-3.13662	0.952916	#739B7D	-0.280202	0.373562	#005759	-0.513754	0.31018	#583B00	-0.274245	0.651844	#FF7FD1	-0.650815	0.615811	#15E18D	-0.370585	0.437628	#E7A500	2.03602	0.612043	#004B00	-1.81742	0.961619	#028800	-0.473178	0.229847	#BCB7FF	-0.0807549	0.192904	#645473	-0.376681	0.448338	#FF7852	-2.49741	0.955846	#0774D8	-0.554163	0.442614	#790000	-1.85541	0.598083	#D70000	-0.3899	0.163273	#C004B9	-1.33333	0.447999	#6C004F	-0.408178	0.643857	#8C3CFF	-0.580558	0.186859	#00ACC7	-0.375139	0.0872353	#0000DD
CZINY-0111_CCGGTAGGTGTGTACT	-0.0684524	0.336329	#A2766A	-1.05748	0.984988	#739B7D	0.0918722	0.411356	#005759	0.073287	0.351547	#583B00	0.0770441	0.672995	#FF7FD1	0.0536975	0.702484	#15E18D	0.171233	0.498034	#E7A500	-0.163286	0.465148	#004B00	-0.711995	0.984829	#028800	-0.0172858	0.257238	#BCB7FF	-0.0199967	0.197595	#645473	-0.113095	0.484072	#FF7852	-0.879195	0.985157	#0774D8	0.0244361	0.493524	#790000	-2.2908	0.595005	#D70000	0.00344141	0.18928	#C004B9	-0.250559	0.492232	#6C004F	0.0409729	0.720363	#8C3CFF	-0.0408663	0.212977	#00ACC7	0.0551839	0.0923172	#0000DD
CZINY-0111_CCGGTGAGTGACAGGT	-0.129121	0.331731	#A2766A	-2.06747	0.969408	#739B7D	0.19845	0.422181	#005759	-0.113049	0.338417	#583B00	0.0145162	0.66923	#FF7FD1	-0.099911	0.683586	#15E18D	-0.0557823	0.472725	#E7A500	-0.571669	0.437872	#004B00	-1.3796	0.970812	#028800	-0.338031	0.237967	#BCB7FF	0.304888	0.222673	#645473	0.150333	0.519785	#FF7852	-1.69503	0.97038	#0774D8	0.0320245	0.494192	#790000	-3.7282	0.584844	#D70000	1.38354	0.280529	#C004B9	-0.557047	0.479711	#6C004F	-0.0297964	0.708309	#8C3CFF	-0.0614242	0.211982	#00ACC7	-0.0501672	0.0910731	#0000DD
CZINY-0111_CCGGTGAGTTGCATCA	0.171474	0.354511	#A2766A	-1.17645	0.983153	#739B7D	0.21031	0.423386	#005759	0.386992	0.373653	#583B00	0.301824	0.686529	#FF7FD1	0.11897	0.710514	#15E18D	0.0335702	0.482686	#E7A500	-0.227249	0.460876	#004B00	-0.760779	0.983805	#028800	0.0573982	0.261725	#BCB7FF	0.529433	0.240007	#645473	0.436448	0.558573	#FF7852	-0.975433	0.983414	#0774D8	0.182261	0.507411	#790000	-2.08714	0.596445	#D70000	0.00291366	0.189245	#C004B9	-0.210291	0.493877	#6C004F	-0.0434403	0.705985	#8C3CFF	-0.139066	0.208225	#00ACC7	-0.0680045	0.0908624	#0000DD
CZINY-0111_CCGGTGATCGCAATGT	-0.0620421	0.336815	#A2766A	-0.462923	0.994159	#739B7D	-0.0632511	0.395599	#005759	-0.0866405	0.340277	#583B00	-0.036021	0.666188	#FF7FD1	-0.129878	0.679899	#15E18D	-0.0678767	0.471376	#E7A500	0.187281	0.488563	#004B00	-0.330674	0.992836	#028800	-0.0204009	0.25705	#BCB7FF	-0.0769695	0.193197	#645473	-0.0556547	0.491859	#FF7852	-0.388699	0.994041	#0774D8	-0.142184	0.478864	#790000	0.465745	0.61449	#D70000	-0.00400708	0.188788	#C004B9	-0.0223714	0.501554	#6C004F	-0.0699016	0.701478	#8C3CFF	-0.0582306	0.212137	#00ACC7	-0.264214	0.0885453	#0000DD
CZINY-0111_CCGTAGGAGAGTATAC	-0.095467	0.334282	#A2766A	-0.790296	0.98911	#739B7D	-0.0689437	0.395021	#005759	-0.169395	0.334446	#583B00	-0.087342	0.663097	#FF7FD1	-0.232458	0.667279	#15E18D	-0.141414	0.463178	#E7A500	0.681282	0.521558	#004B00	-0.454146	0.990243	#028800	-0.127384	0.250623	#BCB7FF	-0.0768323	0.193207	#645473	-0.0580047	0.491541	#FF7852	-0.633287	0.989611	#0774D8	-0.18073	0.475472	#790000	-0.653528	0.606578	#D70000	-0.0795032	0.183796	#C004B9	-0.297539	0.490313	#6C004F	-0.141003	0.689367	#8C3CFF	-0.131629	0.208585	#00ACC7	0.172241	0.0936996	#0000DD
CZINY-0111_CCGTAGGCAAGGACAC	0.00206044	0.341672	#A2766A	-0.926576	0.987007	#739B7D	0.127767	0.415002	#005759	0.0571321	0.350409	#583B00	0.192836	0.679967	#FF7FD1	0.0383341	0.700594	#15E18D	0.0769334	0.487521	#E7A500	-0.17383	0.464444	#004B00	-0.616484	0.986835	#028800	-0.0335759	0.256259	#BCB7FF	0.166722	0.212008	#645473	0.0899333	0.511596	#FF7852	-0.77585	0.987029	#0774D8	0.166133	0.505992	#790000	-1.65465	0.599502	#D70000	0.0321672	0.191179	#C004B9	-0.362416	0.487662	#6C004F	0.0556344	0.722861	#8C3CFF	0.00562349	0.215227	#00ACC7	0.219064	0.0942526	#0000DD
CZINY-0111_CCGTAGGCAATTTCCT	0.0549451	0.34568	#A2766A	-0.961223	0.986473	#739B7D	0.176945	0.419997	#005759	0.0992898	0.353379	#583B00	0.291673	0.685918	#FF7FD1	0.142231	0.713376	#15E18D	0.0837309	0.488279	#E7A500	-0.25345	0.459126	#004B00	-0.642822	0.986282	#028800	0.074301	0.26274	#BCB7FF	0.552913	0.241819	#645473	0.198983	0.52638	#FF7852	-0.791719	0.986741	#0774D8	0.147661	0.504367	#790000	-1.89721	0.597787	#D70000	-0.117036	0.181314	#C004B9	0.389262	0.51837	#6C004F	0.035488	0.719429	#8C3CFF	-0.105046	0.209871	#00ACC7	1.00836	0.103574	#0000DD
CZINY-0111_CCGTAGGCACGGCGTT	0.312729	0.365215	#A2766A	-0.822392	0.988614	#739B7D	0.205566	0.422904	#005759	0.482503	0.380383	#583B00	0.231546	0.682298	#FF7FD1	0.0837381	0.70618	#15E18D	0.0664013	0.486347	#E7A500	-0.128634	0.467463	#004B00	-0.536014	0.988524	#028800	0.19617	0.270062	#BCB7FF	0.280009	0.220753	#645473	0.420585	0.556422	#FF7852	-0.683327	0.988704	#0774D8	0.322194	0.519723	#790000	-1.43268	0.601071	#D70000	-0.000638352	0.18901	#C004B9	0.310962	0.515171	#6C004F	0.031415	0.718735	#8C3CFF	-0.0759517	0.211279	#00ACC7	0.312152	0.0953519	#0000DD
CZINY-0111_CCGTAGGGTTCCTACC	-0.291209	0.319448	#A2766A	-1.56908	0.977096	#739B7D	-0.188646	0.382862	#005759	-0.226436	0.330427	#583B00	-0.308421	0.649786	#FF7FD1	-0.337239	0.654389	#15E18D	-0.200926	0.456543	#E7A500	1.96248	0.607132	#004B00	-0.761383	0.983792	#028800	-0.21675	0.245254	#BCB7FF	-0.0904652	0.192155	#645473	-0.212112	0.470648	#FF7852	-1.22272	0.978934	#0774D8	-0.401351	0.45606	#790000	-0.985616	0.604231	#D70000	-0.161301	0.178388	#C004B9	-0.129754	0.497167	#6C004F	-0.186196	0.681668	#8C3CFF	-0.311792	0.199866	#00ACC7	0.163322	0.0935943	#0000DD
CZINY-0111_CCGTAGGTCAGACCGC	0.127289	0.351162	#A2766A	-1.42757	0.979279	#739B7D	0.203194	0.422663	#005759	0.290721	0.366869	#583B00	0.215223	0.681315	#FF7FD1	0.188723	0.719095	#15E18D	0.0576245	0.485368	#E7A500	-0.261708	0.458575	#004B00	-0.948249	0.979869	#028800	-0.0652368	0.254357	#BCB7FF	0.39966	0.229989	#645473	0.160343	0.521142	#FF7852	-1.19335	0.979466	#0774D8	0.0944259	0.499682	#790000	-2.33218	0.594712	#D70000	-0.0559253	0.185355	#C004B9	-0.590604	0.47834	#6C004F	-0.00244142	0.712968	#8C3CFF	-0.123911	0.208958	#00ACC7	-0.298216	0.0881437	#0000DD
CZINY-0111_CCGTAGGTCCGAGTGC	0.0707418	0.346877	#A2766A	-0.718363	0.990219	#739B7D	0.118912	0.414102	#005759	0.0732262	0.351543	#583B00	0.155645	0.677728	#FF7FD1	0.0413438	0.700964	#15E18D	0.036311	0.482992	#E7A500	-0.161036	0.465299	#004B00	-0.474583	0.989814	#028800	0.0188434	0.259408	#BCB7FF	0.167325	0.212055	#645473	0.11836	0.51545	#FF7852	-0.602843	0.990162	#0774D8	0.120765	0.502	#790000	-1.34115	0.601718	#D70000	0.0232208	0.190588	#C004B9	0.357942	0.51709	#6C004F	0.0352093	0.719382	#8C3CFF	-0.0106704	0.214439	#00ACC7	0.122631	0.0931137	#0000DD
CZINY-0111_CCGTAGGTCGTCGGGT	0.029533	0.343754	#A2766A	-0.924018	0.987047	#739B7D	0.152435	0.417507	#005759	0.250144	0.36401	#583B00	0.219904	0.681597	#FF7FD1	0.0374689	0.700487	#15E18D	0.0300539	0.482294	#E7A500	-0.310337	0.455327	#004B00	-0.623041	0.986697	#028800	0.106473	0.264673	#BCB7FF	0.463573	0.234923	#645473	0.683561	0.592074	#FF7852	-0.77295	0.987081	#0774D8	0.432934	0.529467	#790000	-1.69374	0.599225	#D70000	6.32031e-06	0.189053	#C004B9	0.355705	0.516999	#6C004F	0.00520041	0.71427	#8C3CFF	-0.048518	0.212607	#00ACC7	-0.33835	0.0876698	#0000DD
CZINY-0111_CCGTGAGAGCGAAACC	-0.0322802	0.33907	#A2766A	-0.275921	0.997044	#739B7D	0.0167615	0.403726	#005759	-0.0525121	0.342682	#583B00	-0.00829496	0.667857	#FF7FD1	-0.0184409	0.693609	#15E18D	-0.0256949	0.476079	#E7A500	0.161106	0.486815	#004B00	-0.144538	0.996744	#028800	-0.044453	0.255605	#BCB7FF	-0.00120693	0.199045	#645473	0.105163	0.513661	#FF7852	-0.21866	0.997121	#0774D8	-0.0418639	0.487691	#790000	-0.162378	0.61005	#D70000	-0.00745165	0.18856	#C004B9	-0.248322	0.492323	#6C004F	-0.0107278	0.711557	#8C3CFF	-0.0445375	0.2128	#00ACC7	-0.0273133	0.091343	#0000DD
CZINY-0111_CCGTGAGAGGTAGTAT	0.0334249	0.344049	#A2766A	-1.05215	0.98507	#739B7D	0.169355	0.419226	#005759	0.152567	0.357134	#583B00	0.262984	0.684191	#FF7FD1	0.0644011	0.703801	#15E18D	0.0779525	0.487634	#E7A500	-0.0807062	0.470664	#004B00	-0.687747	0.985338	#028800	0.0815779	0.263177	#BCB7FF	0.177968	0.212876	#645473	0.0731669	0.509323	#FF7852	-0.863556	0.98544	#0774D8	0.0826371	0.498645	#790000	-1.87928	0.597914	#D70000	-0.0350051	0.186738	#C004B9	0.203579	0.510784	#6C004F	0.0189741	0.716616	#8C3CFF	-0.0495884	0.212555	#00ACC7	-0.314381	0.0879528	#0000DD
CZINY-0111_CCGTGAGCAGCTGTCG	0.043956	0.344847	#A2766A	-0.856917	0.988082	#739B7D	0.0864959	0.41081	#005759	0.0513825	0.350004	#583B00	0.0313293	0.670243	#FF7FD1	-0.0352009	0.691547	#15E18D	0.0372517	0.483097	#E7A500	-0.0901464	0.470034	#004B00	-0.586563	0.987463	#028800	-0.0400357	0.255871	#BCB7FF	0.131391	0.209281	#645473	0.0764207	0.509764	#FF7852	-0.707764	0.988262	#0774D8	0.0842152	0.498784	#790000	-1.69145	0.599242	#D70000	0.0300689	0.191041	#C004B9	-0.261745	0.491775	#6C004F	0.0292191	0.718361	#8C3CFF	-0.0173236	0.214117	#00ACC7	0.395764	0.0963393	#0000DD
CZINY-0111_CCGTGAGCATGGTACT	0.16804	0.354251	#A2766A	-0.558469	0.992686	#739B7D	0.108318	0.413026	#005759	0.200986	0.360546	#583B00	-0.00403318	0.668114	#FF7FD1	0.0647534	0.703844	#15E18D	0.00632713	0.479649	#E7A500	-0.141761	0.466586	#004B00	-0.36633	0.992087	#028800	0.0278054	0.259947	#BCB7FF	0.131391	0.209281	#645473	0.262411	0.534979	#FF7852	-0.448448	0.992959	#0774D8	0.146408	0.504256	#790000	-0.938589	0.604563	#D70000	-0.0157534	0.188011	#C004B9	1.37136	0.55849	#6C004F	0.0255499	0.717736	#8C3CFF	-0.0469741	0.212682	#00ACC7	-0.0172798	0.0914614	#0000DD
CZINY-0111_CCGTGAGCATTGACAC	0.119048	0.350538	#A2766A	-1.88072	0.972289	#739B7D	0.334915	0.436042	#005759	0.319779	0.368917	#583B00	0.417742	0.693509	#FF7FD1	0.205786	0.721194	#15E18D	0.100635	0.490163	#E7A500	-0.311292	0.455263	#004B00	-1.26639	0.973189	#028800	0.0367931	0.260487	#BCB7FF	0.599709	0.245432	#645473	0.538606	0.572422	#FF7852	-1.55208	0.972969	#0774D8	0.34062	0.521345	#790000	-3.46033	0.586738	#D70000	-0.0351251	0.18673	#C004B9	-0.418345	0.485377	#6C004F	0.0319746	0.718831	#8C3CFF	-0.0909309	0.210555	#00ACC7	0.671683	0.0995978	#0000DD
CZINY-0111_CCGTGAGGTGGAATGC	0.0135073	0.34254	#A2766A	-1.32301	0.980892	#739B7D	0.175996	0.4199	#005759	0.153124	0.357173	#583B00	0.19043	0.679822	#FF7FD1	0.0203691	0.698384	#15E18D	0.103269	0.490457	#E7A500	-0.19969	0.462717	#004B00	-0.895543	0.980975	#028800	-0.0907188	0.252826	#BCB7FF	0.272548	0.220177	#645473	0.0255338	0.502866	#FF7852	-1.11314	0.980919	#0774D8	0.156502	0.505144	#790000	-2.50362	0.593501	#D70000	-0.0522311	0.185599	#C004B9	0.203579	0.510784	#6C004F	0.0141291	0.715791	#8C3CFF	-0.0233351	0.213826	#00ACC7	0.512263	0.0977151	#0000DD
CZINY-0111_CCGTGAGGTTGGGTAG	-0.00824176	0.340892	#A2766A	-0.507079	0.993478	#739B7D	0.12666	0.414889	#005759	0.126979	0.355331	#583B00	0.114241	0.675235	#FF7FD1	0.0432472	0.701198	#15E18D	0.010311	0.480093	#E7A500	-0.115034	0.468371	#004B00	-0.323556	0.992985	#028800	0.0364101	0.260464	#BCB7FF	0.454383	0.234213	#645473	0.493323	0.566283	#FF7852	-0.41862	0.993499	#0774D8	0.448018	0.530794	#790000	-1.04595	0.603804	#D70000	0.0200449	0.190378	#C004B9	0.297539	0.514623	#6C004F	0.0571774	0.723124	#8C3CFF	-0.0268544	0.213655	#00ACC7	-0.0574136	0.0909875	#0000DD
CZINY-0111_CCGTGAGTCAGTCACA	0.0384615	0.344431	#A2766A	-0.908226	0.98729	#739B7D	0.130455	0.415275	#005759	0.21249	0.361356	#583B00	0.0841851	0.673425	#FF7FD1	0.072503	0.704797	#15E18D	0.00824207	0.479862	#E7A500	-0.185862	0.463641	#004B00	-0.626109	0.986633	#028800	0.0869143	0.263498	#BCB7FF	0.784343	0.259684	#645473	0.370873	0.549683	#FF7852	-0.759254	0.987329	#0774D8	0.382554	0.525034	#790000	-1.7006	0.599177	#D70000	0.011958	0.189843	#C004B9	0.0111857	0.502925	#6C004F	0.0305189	0.718583	#8C3CFF	-0.0659624	0.211763	#00ACC7	0.0986622	0.0928307	#0000DD
CZINY-0111_CCGTGAGTCGCTAGCG	0.0627289	0.34627	#A2766A	-1.36149	0.980298	#739B7D	0.178368	0.420141	#005759	0.152835	0.357153	#583B00	0.155062	0.677693	#FF7FD1	0.10577	0.70889	#15E18D	0.0474815	0.484237	#E7A500	-0.292674	0.456507	#004B00	-0.901731	0.980846	#028800	-0.0756798	0.253729	#BCB7FF	0.307028	0.222839	#645473	0.291221	0.538885	#FF7852	-1.14991	0.980253	#0774D8	0.118839	0.501831	#790000	-2.39224	0.594288	#D70000	-0.100423	0.182413	#C004B9	-0.489933	0.482453	#6C004F	-0.0420307	0.706225	#8C3CFF	-0.135057	0.208419	#00ACC7	-0.0746934	0.0907834	#0000DD
CZINY-0111_CCGTTCAAGAGTGAAG	-0.179487	0.327915	#A2766A	-0.810136	0.988803	#739B7D	-0.139627	0.387841	#005759	-0.146022	0.336093	#583B00	-0.0457801	0.6656	#FF7FD1	-0.171462	0.674783	#15E18D	-0.132895	0.464127	#E7A500	0.497933	0.509312	#004B00	-0.488854	0.989515	#028800	-0.151794	0.249156	#BCB7FF	-0.138057	0.188481	#645473	-0.193673	0.473148	#FF7852	-0.661172	0.989106	#0774D8	-0.0991367	0.482651	#790000	-0.773689	0.605729	#D70000	-0.140883	0.179738	#C004B9	0.449664	0.520837	#6C004F	-0.153887	0.687172	#8C3CFF	-0.162381	0.207097	#00ACC7	-0.441472	0.0864519	#0000DD
CZINY-0111_CCGTTCAAGTCATGGG	-0.382784	0.312509	#A2766A	-2.08438	0.969147	#739B7D	-0.296173	0.37194	#005759	-0.33833	0.322542	#583B00	-0.0627184	0.66458	#FF7FD1	-0.453657	0.640067	#15E18D	-0.364756	0.438277	#E7A500	1.75327	0.593158	#004B00	-1.06056	0.977511	#028800	-0.257168	0.242825	#BCB7FF	-0.221692	0.182025	#645473	-0.481889	0.434075	#FF7852	-1.62006	0.971737	#0774D8	-0.538801	0.443966	#790000	-0.324849	0.608902	#D70000	-0.39246	0.163104	#C004B9	-1.00895	0.46125	#6C004F	-0.346284	0.6544	#8C3CFF	-0.453998	0.192984	#00ACC7	-0.200669	0.0892957	#0000DD
CZINY-0111_CCGTTCACACCTTCCA	0.0451007	0.344934	#A2766A	-1.01147	0.985698	#739B7D	0.133618	0.415596	#005759	0.0347869	0.348834	#583B00	0.198508	0.680309	#FF7FD1	0.0967654	0.707782	#15E18D	0.00746097	0.479775	#E7A500	-0.222529	0.461192	#004B00	-0.675263	0.985601	#028800	0.0638836	0.262114	#BCB7FF	1.10503	0.284439	#645473	0.796769	0.607421	#FF7852	-0.845247	0.985772	#0774D8	0.252924	0.513628	#790000	-1.84019	0.59819	#D70000	-0.0562381	0.185334	#C004B9	0.469799	0.52166	#6C004F	-0.0137997	0.711034	#8C3CFF	-0.124052	0.208952	#00ACC7	-0.291527	0.0882227	#0000DD
CZINY-0111_CCGTTCACATCTTTCA	-0.243132	0.323092	#A2766A	-1.28531	0.981474	#739B7D	0.0845984	0.410617	#005759	-0.145206	0.336151	#583B00	-0.0686729	0.664222	#FF7FD1	-0.0157588	0.693939	#15E18D	0.113914	0.491644	#E7A500	-0.308734	0.455434	#004B00	-0.822163	0.982516	#028800	-0.124627	0.250788	#BCB7FF	0.0934277	0.20635	#645473	-0.162761	0.477339	#FF7852	-1.00305	0.982913	#0774D8	0.0206071	0.493187	#790000	-2.61365	0.592723	#D70000	0.0152067	0.190058	#C004B9	0.255034	0.512886	#6C004F	0.0288343	0.718296	#8C3CFF	-0.15243	0.207578	#00ACC7	0.661093	0.0994727	#0000DD
CZINY-0111_CCGTTCAGTATACAGA	0.28457	0.363081	#A2766A	-0.654906	0.991198	#739B7D	0.0812777	0.410279	#005759	0.332413	0.369807	#583B00	0.0783014	0.673071	#FF7FD1	0.0641972	0.703776	#15E18D	0.0118788	0.480268	#E7A500	-0.147865	0.466179	#004B00	-0.427198	0.990809	#028800	0.745002	0.303036	#BCB7FF	0.211817	0.215489	#645473	0.376839	0.550492	#FF7852	-0.541073	0.991281	#0774D8	0.188852	0.507991	#790000	-0.567039	0.60719	#D70000	-0.116335	0.181361	#C004B9	0.243848	0.512429	#6C004F	-0.00159141	0.713113	#8C3CFF	-0.054326	0.212326	#00ACC7	0.00891862	0.0917708	#0000DD
CZINY-0111_CCGTTCAGTGCTCCGA	0.0235806	0.343303	#A2766A	-1.12753	0.983907	#739B7D	0.137571	0.415997	#005759	0.100267	0.353448	#583B00	0.288381	0.68572	#FF7FD1	0.0320491	0.69982	#15E18D	0.0816004	0.488041	#E7A500	-0.194865	0.463039	#004B00	-0.745449	0.984127	#028800	-0.0277033	0.256612	#BCB7FF	0.355168	0.226555	#645473	0.303785	0.540588	#FF7852	-0.92663	0.984297	#0774D8	0.227977	0.511433	#790000	-1.89282	0.597818	#D70000	-0.073205	0.184212	#C004B9	-0.0760626	0.49936	#6C004F	-0.0181926	0.710285	#8C3CFF	-0.0583296	0.212132	#00ACC7	0.102007	0.0928702	#0000DD
CZINY-0111_CCGTTCATCCCTCGAT	-0.0448718	0.338116	#A2766A	-0.273586	0.99708	#739B7D	-0.0711575	0.394796	#005759	-0.0584797	0.342262	#583B00	-0.0560291	0.664983	#FF7FD1	-0.0638264	0.688025	#15E18D	-0.0402389	0.474457	#E7A500	0.27346	0.494319	#004B00	-0.133852	0.996968	#028800	-0.0516277	0.255174	#BCB7FF	-0.0159919	0.197904	#645473	-0.0823184	0.488244	#FF7852	-0.211159	0.997257	#0774D8	-0.132414	0.479723	#790000	-0.316303	0.608962	#D70000	-0.056235	0.185335	#C004B9	0.724832	0.532078	#6C004F	-0.0271885	0.708753	#8C3CFF	-0.0814721	0.211012	#00ACC7	-0.0373467	0.0912245	#0000DD
CZINY-0111_CCTAACCAGTCATTGC	0.025641	0.343459	#A2766A	-0.227676	0.997788	#739B7D	0.00300443	0.402329	#005759	-0.0204	0.344945	#583B00	0.00462645	0.668635	#FF7FD1	0.0153819	0.69777	#15E18D	-0.0269295	0.475941	#E7A500	-0.0695583	0.471409	#004B00	-0.142464	0.996788	#028800	0.0272692	0.259915	#BCB7FF	0.0205453	0.200724	#645473	-0.0421873	0.493685	#FF7852	-0.17624	0.997889	#0774D8	-0.0506823	0.486915	#790000	-0.387101	0.608462	#D70000	-0.0399665	0.18641	#C004B9	0.771812	0.533997	#6C004F	-0.00226788	0.712998	#8C3CFF	-0.0210816	0.213935	#00ACC7	-0.16388	0.0897302	#0000DD
CZINY-0111_CCTAACCGTCACAGTT	0.400412	0.37186	#A2766A	-0.948913	0.986663	#739B7D	0.141208	0.416367	#005759	0.484787	0.380544	#583B00	0.105554	0.674712	#FF7FD1	0.0343604	0.700105	#15E18D	-0.0105014	0.477773	#E7A500	-0.207107	0.462222	#004B00	-0.629114	0.98657	#028800	0.678565	0.299045	#BCB7FF	0.188968	0.213725	#645473	0.262456	0.534985	#FF7852	-0.791053	0.986753	#0774D8	0.194537	0.508491	#790000	-0.767571	0.605772	#D70000	-0.0690494	0.184487	#C004B9	0.237136	0.512155	#6C004F	-0.0488933	0.705056	#8C3CFF	-0.142476	0.20806	#00ACC7	-0.364548	0.0873604	#0000DD
CZINY-0111_CCTAACCGTGTCACAT	-0.0663919	0.336485	#A2766A	-8.71402	0.86688	#739B7D	0.0412713	0.406216	#005759	0.031717	0.348618	#583B00	0.182364	0.679337	#FF7FD1	-0.10559	0.682887	#15E18D	-0.104624	0.467279	#E7A500	-0.494842	0.443003	#004B00	-6.37151	0.865998	#028800	-0.111043	0.251605	#BCB7FF	0.414719	0.231152	#645473	0.204451	0.527121	#FF7852	-7.40748	0.866911	#0774D8	0.13318	0.503092	#790000	-11.4164	0.530499	#D70000	1.0473	0.258298	#C004B9	-0.926174	0.464632	#6C004F	-0.0988456	0.696547	#8C3CFF	-0.0439962	0.212826	#00ACC7	0.420847	0.0966355	#0000DD
CZINY-0111_CCTAACCTCACATTGG	-0.0469322	0.33796	#A2766A	-0.891355	0.987551	#739B7D	0.0085389	0.402891	#005759	-0.0933223	0.339807	#583B00	-0.0397168	0.665965	#FF7FD1	-0.141125	0.678516	#15E18D	-0.086105	0.469344	#E7A500	0.989815	0.542166	#004B00	-0.421645	0.990926	#028800	-0.100166	0.252258	#BCB7FF	0.0512673	0.203096	#645473	-0.146289	0.479572	#FF7852	-0.684838	0.988677	#0774D8	-0.218532	0.472146	#790000	0.0473077	0.611532	#D70000	-0.15542	0.178777	#C004B9	-0.0246085	0.501462	#6C004F	-0.0639137	0.702497	#8C3CFF	-0.157241	0.207345	#00ACC7	-0.302118	0.0880976	#0000DD
CZINY-0111_CCTAACCTCGAGAGAC	-0.0338828	0.338949	#A2766A	-0.478735	0.993916	#739B7D	-0.0838077	0.393511	#005759	-0.127846	0.337374	#583B00	-0.104237	0.66208	#FF7FD1	-0.103322	0.683166	#15E18D	-0.0792963	0.470103	#E7A500	0.281482	0.494855	#004B00	-0.338052	0.992681	#028800	-0.109179	0.251717	#BCB7FF	-0.189873	0.184481	#645473	-0.162829	0.47733	#FF7852	-0.411735	0.993624	#0774D8	-0.119001	0.480903	#790000	0.88946	0.617485	#D70000	-0.062707	0.184907	#C004B9	-0.304251	0.490038	#6C004F	-0.0536133	0.704252	#8C3CFF	-0.099432	0.210143	#00ACC7	0.458751	0.0970832	#0000DD
CZINY-0111_CCTAACCTCTCTGAGA	0.790751	0.40144	#A2766A	-1.28081	0.981543	#739B7D	0.073055	0.409444	#005759	0.801182	0.402839	#583B00	0.0961051	0.674143	#FF7FD1	-0.00747154	0.694958	#15E18D	-0.0761383	0.470455	#E7A500	-0.346031	0.452943	#004B00	-0.819671	0.982568	#028800	1.10456	0.324639	#BCB7FF	0.260122	0.219218	#645473	0.595842	0.580182	#FF7852	-1.04472	0.982159	#0774D8	0.359255	0.522984	#790000	-1.695	0.599217	#D70000	-0.333444	0.167006	#C004B9	0.14094	0.508225	#6C004F	-0.0982294	0.696652	#8C3CFF	-0.180311	0.206229	#00ACC7	0.0445931	0.0921921	#0000DD
CZINY-0111_CCTAAGAAGGGCAGTT	-0.549451	0.299879	#A2766A	-3.97147	0.940038	#739B7D	-0.41556	0.359814	#005759	-0.602223	0.303946	#583B00	-0.317081	0.649265	#FF7FD1	-0.973068	0.576166	#15E18D	-0.512609	0.421794	#E7A500	1.35811	0.566764	#004B00	-2.93084	0.938241	#028800	-0.653134	0.219035	#BCB7FF	-0.102068	0.191259	#645473	-0.496034	0.432157	#FF7852	-3.32416	0.940871	#0774D8	-0.871043	0.414733	#790000	6.79835	0.659253	#D70000	-0.189445	0.176527	#C004B9	-1.33781	0.447816	#6C004F	-0.559013	0.618165	#8C3CFF	-0.604311	0.18571	#00ACC7	-0.924192	0.0807512	#0000DD
CZINY-0111_CCTAAGAAGTCTCCTC	-0.0334249	0.338983	#A2766A	-0.741989	0.989855	#739B7D	0.0456989	0.406666	#005759	-0.0367119	0.343796	#583B00	0.14403	0.677028	#FF7FD1	0.039601	0.70075	#15E18D	-0.0362718	0.4749	#E7A500	-0.183235	0.463816	#004B00	-0.500936	0.989261	#028800	0.0449636	0.260978	#BCB7FF	0.517446	0.239081	#645473	0.237284	0.531573	#FF7852	-0.595557	0.990294	#0774D8	0.249281	0.513308	#790000	-1.23607	0.602461	#D70000	-0.0163791	0.18797	#C004B9	0.98434	0.54268	#6C004F	0.00118175	0.713586	#8C3CFF	-0.0618367	0.211963	#00ACC7	-0.0278707	0.0913364	#0000DD
CZINY-0111_CCTAAGACAGTCGCTG	0.0789835	0.347502	#A2766A	-1.29297	0.981355	#739B7D	0.201771	0.422518	#005759	0.210337	0.361205	#583B00	0.169241	0.678546	#FF7FD1	0.0465967	0.70161	#15E18D	0.117917	0.49209	#E7A500	-0.188131	0.463489	#004B00	-0.873033	0.981448	#028800	-0.0306907	0.256432	#BCB7FF	0.268159	0.219838	#645473	0.278341	0.537139	#FF7852	-1.07076	0.981687	#0774D8	0.275248	0.515593	#790000	-2.3276	0.594745	#D70000	-0.0203957	0.187704	#C004B9	-0.0894855	0.498812	#6C004F	0.0514504	0.722148	#8C3CFF	-0.0523005	0.212424	#00ACC7	-0.0217391	0.0914088	#0000DD
CZINY-0111_CCTAAGAGTCTCAGGC	-0.612408	0.295108	#A2766A	-5.92603	0.909887	#739B7D	-0.275617	0.374028	#005759	-0.78906	0.29078	#583B00	-0.708082	0.625723	#FF7FD1	-1.21303	0.546644	#15E18D	-0.542831	0.418424	#E7A500	1.60265	0.583098	#004B00	-4.19581	0.911681	#028800	-1.03661	0.195996	#BCB7FF	-0.24712	0.180062	#645473	-0.514021	0.429719	#FF7852	-4.83125	0.913574	#0774D8	-1.11125	0.393597	#790000	11.4812	0.692355	#D70000	0.0972033	0.19548	#C004B9	-3.61521	0.35478	#6C004F	-0.660945	0.600802	#8C3CFF	-0.687581	0.18168	#00ACC7	-0.144928	0.089954	#0000DD
CZINY-0111_CCTAAGAGTGCGTGCT	-1.12363	0.256367	#A2766A	-6.62091	0.899168	#739B7D	-0.795225	0.32125	#005759	-1.20344	0.26158	#583B00	-0.843261	0.617583	#FF7FD1	-1.50259	0.511021	#15E18D	-1.02904	0.364217	#E7A500	1.92599	0.604694	#004B00	-4.96494	0.895531	#028800	-1.43712	0.171933	#BCB7FF	-0.658547	0.148303	#645473	-1.09194	0.35137	#FF7852	-5.52634	0.900984	#0774D8	-1.34227	0.37327	#790000	13.6619	0.70777	#D70000	-0.575104	0.151028	#C004B9	-3.14765	0.37388	#6C004F	-0.933266	0.554416	#8C3CFF	-1.14873	0.159363	#00ACC7	-1.43645	0.0747016	#0000DD
CZINY-0111_CCTAAGATCCCGAGTG	-0.0361722	0.338775	#A2766A	-0.601761	0.992018	#739B7D	0.0474383	0.406842	#005759	0.0434697	0.349446	#583B00	-0.00311877	0.668169	#FF7FD1	-0.0570779	0.688856	#15E18D	-0.0350092	0.47504	#E7A500	-0.164977	0.465036	#004B00	-0.378462	0.991832	#028800	-0.0296949	0.256492	#BCB7FF	0.209485	0.215309	#645473	0.00935488	0.500672	#FF7852	-0.497501	0.99207	#0774D8	0.106586	0.500752	#790000	-0.975576	0.604302	#D70000	-0.0578941	0.185225	#C004B9	0.39821	0.518735	#6C004F	-0.0457141	0.705598	#8C3CFF	-0.0809891	0.211036	#00ACC7	0.0758082	0.0925608	#0000DD
CZINY-0111_CCTACGTAGTATGTAG	0.156136	0.353348	#A2766A	-0.709165	0.990361	#739B7D	0.123656	0.414584	#005759	0.218807	0.361801	#583B00	0.0546303	0.671646	#FF7FD1	0.0226618	0.698666	#15E18D	-0.0087404	0.477969	#E7A500	-0.13092	0.46731	#004B00	-0.479837	0.989704	#028800	0.161088	0.267954	#BCB7FF	0.156819	0.211244	#645473	0.251045	0.533438	#FF7852	-0.597775	0.990254	#0774D8	0.218022	0.510557	#790000	-1.26792	0.602235	#D70000	-0.0563867	0.185324	#C004B9	-0.261745	0.491775	#6C004F	-0.00350748	0.712787	#8C3CFF	-0.0400821	0.213015	#00ACC7	-0.127648	0.0901581	#0000DD
CZINY-0111_CCTACGTGTATGAGCG	0.274038	0.362283	#A2766A	-0.947847	0.986679	#739B7D	0.0774826	0.409894	#005759	0.379018	0.373091	#583B00	0.0517782	0.671474	#FF7FD1	0.00414056	0.696387	#15E18D	-0.0389958	0.474596	#E7A500	-0.203272	0.462478	#004B00	-0.63546	0.986436	#028800	0.226503	0.271885	#BCB7FF	-0.00386768	0.19884	#645473	0.31906	0.542659	#FF7852	-0.786334	0.986839	#0774D8	0.190407	0.508128	#790000	-1.32854	0.601807	#D70000	-0.0361143	0.186665	#C004B9	0.250559	0.512703	#6C004F	-0.00844698	0.711945	#8C3CFF	-0.0722181	0.21146	#00ACC7	0.46544	0.0971622	#0000DD
CZINY-0111_CCTACGTGTGTTCCAA	-0.399038	0.311277	#A2766A	-1.89382	0.972087	#739B7D	-0.260436	0.37557	#005759	-0.386252	0.319165	#583B00	-0.147121	0.659498	#FF7FD1	-0.50309	0.633985	#15E18D	-0.274693	0.448319	#E7A500	1.82663	0.598058	#004B00	-1.01168	0.978537	#028800	-0.177352	0.247621	#BCB7FF	-0.248464	0.179958	#645473	-0.348345	0.452179	#FF7852	-1.46418	0.974561	#0774D8	-0.413047	0.455031	#790000	-1.45206	0.600934	#D70000	-0.358706	0.165336	#C004B9	0.00447427	0.50265	#6C004F	-0.367137	0.650848	#8C3CFF	-0.410318	0.195098	#00ACC7	-0.843924	0.0816992	#0000DD
CZINY-0111_CCTACGTTCCAACCGG	0.399038	0.371756	#A2766A	-1.20975	0.982639	#739B7D	-0.0208729	0.399904	#005759	0.380878	0.373222	#583B00	0.110208	0.674992	#FF7FD1	-0.0815813	0.685841	#15E18D	-0.154178	0.461755	#E7A500	-0.300599	0.455977	#004B00	-0.80651	0.982845	#028800	0.536448	0.290506	#BCB7FF	0.239576	0.217632	#645473	0.268173	0.53576	#FF7852	-1.00124	0.982946	#0774D8	-0.0448343	0.487429	#790000	-1.70457	0.599149	#D70000	-0.182723	0.176971	#C004B9	-0.604027	0.477792	#6C004F	-0.160744	0.686004	#8C3CFF	-0.205719	0.204999	#00ACC7	-0.258082	0.0886177	#0000DD
CZINY-0111_CCTACGTTCTATTTCG	0.357372	0.368598	#A2766A	-0.903145	0.987369	#739B7D	0.105946	0.412785	#005759	0.422361	0.376145	#583B00	0.0621088	0.672096	#FF7FD1	0.013979	0.697597	#15E18D	-0.0182031	0.476914	#E7A500	-0.269397	0.458061	#004B00	-0.582869	0.987541	#028800	0.537138	0.290548	#BCB7FF	0.191299	0.213905	#645473	0.668874	0.590083	#FF7852	-0.763816	0.987247	#0774D8	0.413673	0.527773	#790000	-1.29916	0.602015	#D70000	-0.100186	0.182429	#C004B9	1.47651	0.562786	#6C004F	-0.0366709	0.707138	#8C3CFF	-0.12702	0.208808	#00ACC7	-0.134894	0.0900725	#0000DD
CZINY-0111_CCTATCGAGCACTCCG	-0.0114469	0.340649	#A2766A	-1.65426	0.975782	#739B7D	0.242252	0.42663	#005759	0.147977	0.35681	#583B00	0.279536	0.685187	#FF7FD1	0.0453854	0.701461	#15E18D	0.0339565	0.482729	#E7A500	-0.283908	0.457092	#004B00	-1.14875	0.975659	#028800	-0.0807864	0.253422	#BCB7FF	0.388413	0.229121	#645473	0.361315	0.548387	#FF7852	-1.37754	0.97613	#0774D8	0.28351	0.51632	#790000	-2.99122	0.590054	#D70000	-0.0486696	0.185835	#C004B9	-0.0850112	0.498995	#6C004F	-0.0383697	0.706849	#8C3CFF	-0.149528	0.207719	#00ACC7	-0.411929	0.0868008	#0000DD
CZINY-0111_CCTATCGAGCTACGTT	0.02587	0.343477	#A2766A	-0.860548	0.988026	#739B7D	0.0999367	0.412175	#005759	0.0504655	0.349939	#583B00	0.127445	0.67603	#FF7FD1	0.0360785	0.700316	#15E18D	-0.0261988	0.476023	#E7A500	-0.288987	0.456753	#004B00	-0.535548	0.988534	#028800	0.105604	0.264621	#BCB7FF	0.696977	0.25294	#645473	0.575144	0.577376	#FF7852	-0.715974	0.988113	#0774D8	0.235705	0.512113	#790000	-1.46051	0.600874	#D70000	-0.0577771	0.185233	#C004B9	0.237136	0.512155	#6C004F	-0.0147028	0.71088	#8C3CFF	-0.124449	0.208932	#00ACC7	-0.511706	0.0856225	#0000DD
CZINY-0111_CCTATCGAGCTACTGT	0.110577	0.349896	#A2766A	-1.43455	0.979171	#739B7D	0.285421	0.431015	#005759	0.271983	0.365549	#583B00	0.444967	0.695148	#FF7FD1	0.182209	0.718294	#15E18D	0.0923677	0.489242	#E7A500	-0.369518	0.451374	#004B00	-0.910346	0.980665	#028800	0.0328354	0.260249	#BCB7FF	0.699693	0.25315	#645473	0.178375	0.523586	#FF7852	-1.16118	0.980049	#0774D8	0.344472	0.521684	#790000	-2.41475	0.594129	#D70000	0.0417141	0.191811	#C004B9	0.780761	0.534363	#6C004F	0.0100526	0.715097	#8C3CFF	-0.0787017	0.211146	#00ACC7	-0.56243	0.0850235	#0000DD
CZINY-0111_CCTATCGGTATGTCAC	0.226877	0.358709	#A2766A	-0.835059	0.988419	#739B7D	0.151961	0.417459	#005759	0.475704	0.379904	#583B00	0.190376	0.679819	#FF7FD1	0.137633	0.71281	#15E18D	0.0268371	0.481936	#E7A500	-0.0873354	0.470221	#004B00	-0.515093	0.988964	#028800	0.163718	0.268112	#BCB7FF	0.273288	0.220234	#645473	0.304079	0.540628	#FF7852	-0.683626	0.988699	#0774D8	0.052794	0.496019	#790000	-1.61556	0.599778	#D70000	-0.0464606	0.185981	#C004B9	1.17673	0.550539	#6C004F	0.0261331	0.717836	#8C3CFF	-0.0553055	0.212279	#00ACC7	0.268673	0.0948384	#0000DD
CZINY-0111_CCTATCGTCCCTGTTG	-0.100504	0.3339	#A2766A	-10.0798	0.845812	#739B7D	1.40196	0.544427	#005759	1.30493	0.438337	#583B00	1.71855	0.771831	#FF7FD1	-0.382124	0.648867	#15E18D	1.01004	0.591551	#E7A500	-2.41944	0.314457	#004B00	-6.34021	0.866655	#028800	0.0435593	0.260893	#BCB7FF	2.5852	0.398698	#645473	-0.760795	0.396264	#FF7852	-8.22982	0.852016	#0774D8	1.97714	0.665339	#790000	-20.8085	0.464109	#D70000	4.32282	0.474869	#C004B9	0.926174	0.540303	#6C004F	0.246318	0.755341	#8C3CFF	0.769101	0.252176	#00ACC7	2.03289	0.115673	#0000DD
CZINY-0111_CCTATCGTCGCTTAAG	0.0972985	0.34889	#A2766A	-0.831232	0.988478	#739B7D	0.104364	0.412624	#005759	0.0889657	0.352652	#583B00	0.136627	0.676583	#FF7FD1	0.110194	0.709434	#15E18D	0.0134885	0.480447	#E7A500	-0.17686	0.464242	#004B00	-0.563297	0.987951	#028800	0.0720541	0.262605	#BCB7FF	0.735215	0.255892	#645473	0.266637	0.535552	#FF7852	-0.676836	0.988822	#0774D8	0.124756	0.502351	#790000	-1.5017	0.600583	#D70000	0.0459803	0.192093	#C004B9	0.230425	0.511881	#6C004F	0.0540217	0.722586	#8C3CFF	-0.0519328	0.212442	#00ACC7	-0.0680045	0.0908624	#0000DD
CZINY-0111_CCTCAACAGCACGTCC	-0.419872	0.309698	#A2766A	-2.10993	0.968753	#739B7D	-0.248735	0.376759	#005759	-0.411931	0.317355	#583B00	-0.0558985	0.664991	#FF7FD1	-0.406009	0.645928	#15E18D	-0.261243	0.449818	#E7A500	1.9326	0.605136	#004B00	-1.09749	0.976735	#028800	-0.361803	0.236539	#BCB7FF	-0.148343	0.187687	#645473	-0.644153	0.412077	#FF7852	-1.6364	0.971441	#0774D8	-0.442379	0.45245	#790000	-0.970906	0.604335	#D70000	-0.444884	0.159638	#C004B9	-0.371365	0.487297	#6C004F	-0.281519	0.665432	#8C3CFF	-0.444909	0.193424	#00ACC7	-0.117614	0.0902765	#0000DD
CZINY-0111_CCTCAACAGTCCCGAC	-0.14881	0.330239	#A2766A	-1.65122	0.975829	#739B7D	0.144213	0.416672	#005759	0.0606529	0.350657	#583B00	0.0562468	0.671743	#FF7FD1	0.0206657	0.69842	#15E18D	0.134723	0.493964	#E7A500	-0.152979	0.465837	#004B00	-1.06491	0.977419	#028800	-0.171301	0.247984	#BCB7FF	0.089752	0.206066	#645473	-0.143012	0.480016	#FF7852	-1.35815	0.976481	#0774D8	-0.0632136	0.485812	#790000	-2.93705	0.590437	#D70000	0.0371603	0.19151	#C004B9	-0.704698	0.473679	#6C004F	-0.0494942	0.704954	#8C3CFF	-0.0832615	0.210926	#00ACC7	0.197882	0.0940024	#0000DD
CZINY-0111_CCTCAACAGTTGAAAC	-0.0487637	0.337821	#A2766A	-1.01697	0.985613	#739B7D	0.0719481	0.409332	#005759	0.1151	0.354493	#583B00	0.190191	0.679808	#FF7FD1	0.0507249	0.702118	#15E18D	-0.0556227	0.472742	#E7A500	-0.355918	0.452282	#004B00	-0.681353	0.985473	#028800	0.0260437	0.259841	#BCB7FF	0.481786	0.236329	#645473	0.620969	0.583588	#FF7852	-0.838172	0.9859	#0774D8	0.414949	0.527885	#790000	-1.83333	0.598239	#D70000	-0.116477	0.181351	#C004B9	-0.563758	0.479437	#6C004F	-0.0486761	0.705093	#8C3CFF	-0.172708	0.206597	#00ACC7	-0.201784	0.0892825	#0000DD
CZINY-0111_CCTCAACGTCAGATTC	0.217491	0.357998	#A2766A	-0.874072	0.987817	#739B7D	0.0763757	0.409782	#005759	0.384221	0.373458	#583B00	0.0351175	0.670471	#FF7FD1	0.0440815	0.701301	#15E18D	-0.0138945	0.477395	#E7A500	-0.205347	0.462339	#004B00	-0.57281	0.987752	#028800	0.388408	0.281612	#BCB7FF	0.0703039	0.204565	#645473	0.242684	0.532305	#FF7852	-0.717005	0.988094	#0774D8	0.129026	0.502727	#790000	-1.19922	0.602721	#D70000	-0.0488402	0.185823	#C004B9	2.30425	0.5966	#6C004F	0.0102025	0.715122	#8C3CFF	-0.0563217	0.212229	#00ACC7	0.00222965	0.0916918	#0000DD
CZINY-0111_CCTCAACGTTGGGAAC	0.14652	0.35262	#A2766A	-1.74136	0.974439	#739B7D	0.324794	0.435014	#005759	0.299728	0.367504	#583B00	0.140492	0.676815	#FF7FD1	0.0282361	0.699351	#15E18D	0.0681258	0.486539	#E7A500	-0.30672	0.455568	#004B00	-1.18421	0.974914	#028800	0.08048	0.263111	#BCB7FF	0.421796	0.231698	#645473	0.345769	0.54628	#FF7852	-1.42448	0.97528	#0774D8	0.308665	0.518533	#790000	-3.5082	0.5864	#D70000	0.00128618	0.189138	#C004B9	0.275168	0.513709	#6C004F	0.0523217	0.722296	#8C3CFF	-0.050355	0.212518	#00ACC7	0.411371	0.0965236	#0000DD
CZINY-0111_CCTCAACTCCAAGCAT	-0.0228938	0.339781	#A2766A	-1.43872	0.979107	#739B7D	0.140417	0.416287	#005759	0.0295843	0.348467	#583B00	0.225657	0.681943	#FF7FD1	0.16388	0.716039	#15E18D	0.0803769	0.487905	#E7A500	-0.236847	0.460235	#004B00	-0.95961	0.97963	#028800	-0.0783863	0.253567	#BCB7FF	0.509765	0.238489	#645473	-0.0211276	0.49654	#FF7852	-1.17714	0.97976	#0774D8	0.030052	0.494018	#790000	-2.37108	0.594437	#D70000	-0.103331	0.182221	#C004B9	0.422819	0.51974	#6C004F	0.0183732	0.716514	#8C3CFF	-0.192577	0.205635	#00ACC7	0.104794	0.0929031	#0000DD
CZINY-0111_CCTCAACTCCCTCGTA	0.00938645	0.342228	#A2766A	-1.11927	0.984035	#739B7D	0.194023	0.421731	#005759	0.177531	0.358893	#583B00	0.234997	0.682506	#FF7FD1	0.0652169	0.703901	#15E18D	0.0228645	0.481493	#E7A500	-0.170572	0.464662	#004B00	-0.740163	0.984238	#028800	0.0493808	0.261243	#BCB7FF	0.215493	0.215773	#645473	0.0767823	0.509813	#FF7852	-0.931143	0.984216	#0774D8	0.196371	0.508652	#790000	-1.99561	0.597092	#D70000	-0.0111364	0.188316	#C004B9	-0.10962	0.497989	#6C004F	0.0118848	0.715409	#8C3CFF	-0.110958	0.209585	#00ACC7	0.0785953	0.0925937	#0000DD
CZINY-0111_CCTCAACTCCTATTTG	0.258929	0.361138	#A2766A	-1.02757	0.985449	#739B7D	0.116382	0.413845	#005759	0.289404	0.366776	#583B00	0.167227	0.678425	#FF7FD1	-0.0432101	0.690562	#15E18D	-0.0440015	0.474038	#E7A500	-0.141621	0.466596	#004B00	-0.673302	0.985642	#028800	0.257398	0.273741	#BCB7FF	0.461488	0.234762	#645473	0.192973	0.525565	#FF7852	-0.856084	0.985575	#0774D8	0.186601	0.507793	#790000	-1.57661	0.600053	#D70000	-0.0758216	0.184039	#C004B9	-0.536913	0.480534	#6C004F	-0.00822149	0.711984	#8C3CFF	-0.0984226	0.210192	#00ACC7	0.778707	0.100862	#0000DD
CZINY-0111_CCTCAACTCTATCGGA	-0.0739469	0.335913	#A2766A	-1.07485	0.98472	#739B7D	0.0586654	0.407983	#005759	0.1201	0.354846	#583B00	0.0974712	0.674225	#FF7FD1	-0.027476	0.692497	#15E18D	0.18772	0.499872	#E7A500	-0.179978	0.464034	#004B00	-0.686238	0.98537	#028800	-0.0792289	0.253516	#BCB7FF	0.1693	0.212207	#645473	-0.116981	0.483545	#FF7852	-0.881687	0.985112	#0774D8	0.0206999	0.493195	#790000	-1.9937	0.597105	#D70000	0.0523638	0.192515	#C004B9	-0.138702	0.496801	#6C004F	0.00957089	0.715015	#8C3CFF	-0.00532773	0.214697	#00ACC7	-0.144928	0.089954	#0000DD
CZINY-0111_CCTCACAAGCTCAGAG	0.401328	0.371929	#A2766A	-1.2532	0.981969	#739B7D	0.0241935	0.404481	#005759	0.626817	0.390553	#583B00	0.0684334	0.672477	#FF7FD1	-0.0492541	0.689818	#15E18D	-0.043926	0.474046	#E7A500	-0.329892	0.454021	#004B00	-0.861416	0.981692	#028800	0.365862	0.280257	#BCB7FF	-0.173826	0.18572	#645473	0.323331	0.543238	#FF7852	-1.03063	0.982414	#0774D8	0.196138	0.508632	#790000	-1.97366	0.597247	#D70000	-0.158908	0.178546	#C004B9	0.234899	0.512064	#6C004F	-0.0923088	0.697661	#8C3CFF	-0.205095	0.20503	#00ACC7	0.0150502	0.0918433	#0000DD
CZINY-0111_CCTCACACACACCGAC	-0.0489927	0.337804	#A2766A	-1.37427	0.980101	#739B7D	0.0649905	0.408625	#005759	0.045187	0.349567	#583B00	0.00113756	0.668425	#FF7FD1	0.105603	0.708869	#15E18D	0.148998	0.495555	#E7A500	-0.245595	0.459651	#004B00	-0.957024	0.979685	#028800	-0.0293119	0.256515	#BCB7FF	0.175664	0.212698	#645473	0.0055361	0.500155	#FF7852	-1.15962	0.980077	#0774D8	-0.152604	0.477947	#790000	-2.32606	0.594756	#D70000	0.0454399	0.192057	#C004B9	0.780761	0.534363	#6C004F	0.0727786	0.725781	#8C3CFF	-0.0376658	0.213132	#00ACC7	0.611483	0.0988868	#0000DD
CZINY-0111_CCTCACACAGTCGAGA	-0.309295	0.318078	#A2766A	-4.19627	0.93657	#739B7D	-0.135199	0.388291	#005759	-0.360488	0.32098	#583B00	0.0421769	0.670896	#FF7FD1	-0.450177	0.640495	#15E18D	-0.233479	0.452913	#E7A500	1.64193	0.585721	#004B00	-2.57482	0.945716	#028800	0.0230818	0.259663	#BCB7FF	0.0387865	0.202132	#645473	-0.348752	0.452124	#FF7852	-3.33464	0.940682	#0774D8	-0.4903	0.448233	#790000	-3.60085	0.585745	#D70000	-0.250455	0.172493	#C004B9	-1.25503	0.451197	#6C004F	-0.433848	0.639485	#8C3CFF	-0.343883	0.198313	#00ACC7	-0.769231	0.0825812	#0000DD
CZINY-0111_CCTCACAGTAACAGGC	0.0677656	0.346652	#A2766A	-0.81733	0.988693	#739B7D	0.167141	0.419001	#005759	0.15783	0.357505	#583B00	0.100895	0.674431	#FF7FD1	0.067077	0.70413	#15E18D	0.0326435	0.482583	#E7A500	-0.259125	0.458747	#004B00	-0.532881	0.98859	#028800	0.168977	0.268428	#BCB7FF	0.7912	0.260213	#645473	0.293323	0.53917	#FF7852	-0.654975	0.989218	#0774D8	0.317159	0.51928	#790000	-1.65465	0.599502	#D70000	-0.0530401	0.185546	#C004B9	0.176734	0.509687	#6C004F	0.0423825	0.720603	#8C3CFF	-0.0621189	0.211949	#00ACC7	-0.321628	0.0878672	#0000DD
CZINY-0111_CCTCACAGTACCCACG	1.07028	0.422623	#A2766A	-1.72324	0.974718	#739B7D	0.0844402	0.410601	#005759	1.22529	0.432725	#583B00	0.0807725	0.67322	#FF7FD1	-0.0544205	0.689183	#15E18D	-0.0617763	0.472056	#E7A500	-0.435354	0.446977	#004B00	-1.06432	0.977432	#028800	2.43118	0.404343	#BCB7FF	0.27872	0.220653	#645473	0.466252	0.562614	#FF7852	-1.41478	0.975456	#0774D8	0.399169	0.526496	#790000	-0.974875	0.604307	#D70000	-0.171508	0.177713	#C004B9	1.29306	0.555292	#6C004F	-0.111225	0.694439	#8C3CFF	-0.280606	0.201375	#00ACC7	0.736901	0.100368	#0000DD
CZINY-0111_CCTCACATCTGGGCGT	-0.014881	0.340389	#A2766A	-0.241713	0.997572	#739B7D	0.0158128	0.40363	#005759	0.0692799	0.351265	#583B00	0.0203455	0.669581	#FF7FD1	0.0184718	0.69815	#15E18D	0.00166017	0.479129	#E7A500	-0.0526569	0.472538	#004B00	-0.140503	0.996829	#028800	0.0430486	0.260863	#BCB7FF	0.0521999	0.203168	#645473	0.263586	0.535138	#FF7852	-0.195898	0.997533	#0774D8	0.198506	0.50884	#790000	-0.393779	0.608414	#D70000	-0.024172	0.187454	#C004B9	-0.134228	0.496984	#6C004F	0.000855914	0.71353	#8C3CFF	-0.0184741	0.214061	#00ACC7	-0.09699	0.0905201	#0000DD
CZINY-0111_CCTCAGTAGCGCCCAT	-0.188645	0.327221	#A2766A	-16.4873	0.746972	#739B7D	-0.0531309	0.396627	#005759	-0.0836364	0.340489	#583B00	-0.0392868	0.665991	#FF7FD1	-0.206923	0.670421	#15E18D	-0.209716	0.455563	#E7A500	-0.598098	0.436107	#004B00	-12.0756	0.746232	#028800	-0.307928	0.239776	#BCB7FF	1.04348	0.279687	#645473	-0.23577	0.467441	#FF7852	-13.9928	0.747632	#0774D8	0.0612643	0.496765	#790000	-21.2168	0.461223	#D70000	1.29559	0.274714	#C004B9	-2.2349	0.411168	#6C004F	-0.164206	0.685414	#8C3CFF	-0.0577082	0.212162	#00ACC7	-0.559643	0.0850564	#0000DD
CZINY-0111_CCTCAGTAGTAAAGCT	0.0826465	0.347779	#A2766A	-1.09989	0.984334	#739B7D	0.135515	0.415789	#005759	0.172334	0.358527	#583B00	0.188231	0.67969	#FF7FD1	0.0268333	0.699179	#15E18D	0.0504631	0.48457	#E7A500	-0.204541	0.462393	#004B00	-0.754093	0.983945	#028800	-0.0267586	0.256668	#BCB7FF	0.105497	0.207282	#645473	-0.0720823	0.489632	#FF7852	-0.938557	0.984081	#0774D8	0.143136	0.503968	#790000	-2.01466	0.596957	#D70000	-0.0468051	0.185958	#C004B9	0.876957	0.538293	#6C004F	-0.0292073	0.708409	#8C3CFF	-0.0767046	0.211243	#00ACC7	0.0222965	0.0919288	#0000DD
CZINY-0111_CCTCAGTCATACAGCT	0.771062	0.399948	#A2766A	-1.13826	0.983742	#739B7D	0.138046	0.416046	#005759	0.772125	0.400792	#583B00	0.0950328	0.674078	#FF7FD1	0.0290333	0.699449	#15E18D	-0.0207423	0.476631	#E7A500	-0.31856	0.454778	#004B00	-0.735858	0.984328	#028800	1.16145	0.328057	#BCB7FF	0.231155	0.216982	#645473	0.307739	0.541124	#FF7852	-0.933388	0.984175	#0774D8	0.279634	0.515979	#790000	-1.38201	0.601429	#D70000	-0.146925	0.179338	#C004B9	1.02908	0.544507	#6C004F	-0.0461603	0.705522	#8C3CFF	-0.160877	0.20717	#00ACC7	0.197882	0.0940024	#0000DD
CZINY-0111_CCTCAGTGTCCGTACG	-0.575778	0.297883	#A2766A	-3.93334	0.940626	#739B7D	-0.23814	0.377835	#005759	-0.400989	0.318126	#583B00	-0.371265	0.646002	#FF7FD1	-0.772875	0.600795	#15E18D	-0.450268	0.428744	#E7A500	1.16804	0.55407	#004B00	-2.79685	0.941054	#028800	-0.620043	0.221023	#BCB7FF	-0.296302	0.176266	#645473	-0.0493278	0.492717	#FF7852	-3.32637	0.940831	#0774D8	-0.645271	0.434598	#790000	4.88731	0.645745	#D70000	-0.361155	0.165174	#C004B9	-1.94631	0.422957	#6C004F	-0.518034	0.625145	#8C3CFF	-0.517659	0.189903	#00ACC7	-0.609253	0.0844705	#0000DD
CZINY-0111_CCTCAGTGTGCTATTG	-0.508929	0.302949	#A2766A	-3.70246	0.944187	#739B7D	-0.474067	0.353871	#005759	-0.712779	0.296156	#583B00	-0.322861	0.648917	#FF7FD1	-0.926026	0.581953	#15E18D	-0.476212	0.425851	#E7A500	2.0242	0.611253	#004B00	-2.46962	0.947925	#028800	-0.484387	0.229174	#BCB7FF	-0.0491551	0.195344	#645473	-0.767642	0.395336	#FF7852	-3.0241	0.946306	#0774D8	-0.8412	0.417358	#790000	6.32583	0.655913	#D70000	-0.000515106	0.189019	#C004B9	-1.40492	0.445074	#6C004F	-0.49977	0.628256	#8C3CFF	-0.439869	0.193668	#00ACC7	-0.564103	0.0850037	#0000DD
CZINY-0111_CCTCAGTGTTGGTAGG	0.15957	0.353609	#A2766A	-0.569895	0.992509	#739B7D	0.0320999	0.405284	#005759	0.170748	0.358415	#583B00	-0.04541	0.665622	#FF7FD1	-0.0522452	0.68945	#15E18D	0.000733499	0.479025	#E7A500	-0.131848	0.467248	#004B00	-0.38341	0.991729	#028800	0.136167	0.266457	#BCB7FF	0.0293504	0.201404	#645473	0.0919896	0.511875	#FF7852	-0.473556	0.992504	#0774D8	-0.00524459	0.490913	#790000	-0.861533	0.605108	#D70000	-0.00845342	0.188494	#C004B9	-0.228188	0.493146	#6C004F	-0.011141	0.711487	#8C3CFF	-0.0759815	0.211278	#00ACC7	0.449275	0.0969713	#0000DD
CZINY-0111_CCTCAGTGTTTCGTAG	-0.155907	0.329702	#A2766A	-0.679464	0.990819	#739B7D	-0.144054	0.387392	#005759	-0.14166	0.3364	#583B00	0.051751	0.671472	#FF7FD1	-0.23498	0.666969	#15E18D	-0.166585	0.460371	#E7A500	0.485157	0.508459	#004B00	-0.433741	0.990672	#028800	-0.117962	0.251189	#BCB7FF	-0.0793834	0.19301	#645473	-0.0214439	0.496497	#FF7852	-0.548248	0.991151	#0774D8	-0.163789	0.476963	#790000	1.02755	0.618461	#D70000	-0.13127	0.180373	#C004B9	-0.731544	0.472583	#6C004F	-0.224848	0.675085	#8C3CFF	-0.223617	0.204133	#00ACC7	-0.498328	0.0857805	#0000DD
CZINY-0111_CCTCATGAGGCGTCCT	0.730082	0.396842	#A2766A	-1.50406	0.978099	#739B7D	0.0955092	0.411725	#005759	0.877544	0.40822	#583B00	0.229314	0.682163	#FF7FD1	0.0323458	0.699857	#15E18D	-0.0211203	0.476589	#E7A500	-0.345672	0.452967	#004B00	-0.95815	0.979661	#028800	1.31615	0.337352	#BCB7FF	0.465794	0.235094	#645473	0.355079	0.547542	#FF7852	-1.2562	0.978328	#0774D8	0.258192	0.514092	#790000	-2.08892	0.596432	#D70000	-0.0792694	0.183812	#C004B9	-0.158837	0.495979	#6C004F	-0.0339851	0.707595	#8C3CFF	-0.156782	0.207368	#00ACC7	1.17447	0.105535	#0000DD
CZINY-0111_CCTCATGAGTATGATG	0.116987	0.350382	#A2766A	-1.43442	0.979173	#739B7D	0.240354	0.426438	#005759	0.197085	0.360271	#583B00	0.316286	0.6874	#FF7FD1	0.100183	0.708203	#15E18D	0.0899964	0.488977	#E7A500	-0.221872	0.461235	#004B00	-0.961827	0.979584	#028800	0.0999106	0.264279	#BCB7FF	0.440229	0.233121	#645473	0.160366	0.521145	#FF7852	-1.17326	0.97983	#0774D8	0.195071	0.508538	#790000	-2.61841	0.592689	#D70000	-0.0373752	0.186581	#C004B9	1.4698	0.562511	#6C004F	0.0166673	0.716223	#8C3CFF	-0.0589238	0.212104	#00ACC7	-0.195095	0.0893615	#0000DD
CZINY-0111_CCTCATGCATCGCTGG	-0.253434	0.322311	#A2766A	-2.7628	0.958682	#739B7D	-0.384725	0.362946	#005759	-0.410335	0.317468	#583B00	-0.2166	0.655315	#FF7FD1	-0.600251	0.622032	#15E18D	-0.318784	0.443403	#E7A500	0.993958	0.542442	#004B00	-1.89784	0.95993	#028800	-0.348398	0.237344	#BCB7FF	-0.13087	0.189036	#645473	-0.0422099	0.493682	#FF7852	-2.26309	0.96009	#0774D8	-0.519493	0.445665	#790000	1.33087	0.620605	#D70000	-0.27093	0.171139	#C004B9	-1.30425	0.449187	#6C004F	-0.394802	0.646136	#8C3CFF	-0.411072	0.195061	#00ACC7	-1.12096	0.0784275	#0000DD
CZINY-0111_CCTCATGGTCTTTCAT	0.0201465	0.343043	#A2766A	-0.897375	0.987458	#739B7D	0.149747	0.417234	#005759	0.179684	0.359045	#583B00	0.152608	0.677545	#FF7FD1	0.0188117	0.698192	#15E18D	0.0374225	0.483116	#E7A500	-0.179487	0.464066	#004B00	-0.587689	0.987439	#028800	0.0202477	0.259493	#BCB7FF	0.257406	0.219008	#645473	0.229511	0.530519	#FF7852	-0.738179	0.987711	#0774D8	0.151815	0.504732	#790000	-1.61098	0.59981	#D70000	-0.070244	0.184408	#C004B9	0.863535	0.537744	#6C004F	0.0143546	0.715829	#8C3CFF	-0.0685821	0.211636	#00ACC7	-0.21126	0.0891706	#0000DD
CZINY-0111_CCTCATGGTTTCGCTC	0.229853	0.358935	#A2766A	-0.960271	0.986488	#739B7D	0.0944023	0.411613	#005759	0.228432	0.36248	#583B00	0.191524	0.679888	#FF7FD1	0.0276861	0.699284	#15E18D	0.010143	0.480074	#E7A500	-0.277533	0.457518	#004B00	-0.637374	0.986396	#028800	0.116839	0.265296	#BCB7FF	0.265608	0.219641	#645473	0.538312	0.572383	#FF7852	-0.767641	0.987177	#0774D8	0.470366	0.532761	#790000	-1.84211	0.598177	#D70000	-0.0697289	0.184442	#C004B9	0.803132	0.535277	#6C004F	0.026054	0.717822	#8C3CFF	-0.0807517	0.211047	#00ACC7	0.19175	0.09393	#0000DD
CZINY-0111_CCTCATGTCGGCCCAA	-0.788233	0.281783	#A2766A	-6.27598	0.904489	#739B7D	-0.54649	0.346515	#005759	-0.759653	0.292852	#583B00	-0.826878	0.61857	#FF7FD1	-1.36437	0.528026	#15E18D	-0.723451	0.398287	#E7A500	1.53231	0.5784	#004B00	-4.66092	0.901915	#028800	-1.09881	0.192259	#BCB7FF	-0.782395	0.138743	#645473	-0.526924	0.42797	#FF7852	-5.18916	0.907091	#0774D8	-1.34111	0.373372	#790000	10.2389	0.683574	#D70000	-0.127708	0.180609	#C004B9	-3.28635	0.368214	#6C004F	-0.763633	0.58331	#8C3CFF	-0.680321	0.182031	#00ACC7	-0.660535	0.0838649	#0000DD
CZINY-0111_CCTCATGTCTCGAGTA	0.433608	0.374375	#A2766A	-0.907639	0.987299	#739B7D	0.100411	0.412223	#005759	0.351552	0.371155	#583B00	-0.0274213	0.666705	#FF7FD1	-0.0127616	0.694308	#15E18D	0.0132058	0.480416	#E7A500	-0.198867	0.462772	#004B00	-0.592574	0.987337	#028800	1.0024	0.318501	#BCB7FF	0.149742	0.210697	#645473	0.0923511	0.511924	#FF7852	-0.74124	0.987655	#0774D8	0.163139	0.505728	#790000	-1.34624	0.601682	#D70000	-0.0543421	0.18546	#C004B9	0.610738	0.527417	#6C004F	0.0145647	0.715865	#8C3CFF	-0.0826117	0.210957	#00ACC7	-0.0546265	0.0910204	#0000DD
CZINY-0111_CCTCCAAAGGCTCCCA	-0.255266	0.322172	#A2766A	-0.842097	0.98831	#739B7D	-0.131879	0.388628	#005759	-0.206031	0.331864	#583B00	-0.0631266	0.664556	#FF7FD1	-0.225469	0.668139	#15E18D	-0.21447	0.455033	#E7A500	1.09929	0.549478	#004B00	-0.438949	0.990562	#028800	-0.0933487	0.252668	#BCB7FF	-0.143049	0.188096	#645473	-0.196611	0.47275	#FF7852	-0.642561	0.989443	#0774D8	-0.266964	0.467884	#790000	-0.740251	0.605965	#D70000	-0.215131	0.174829	#C004B9	0.161074	0.509048	#6C004F	-0.176153	0.683379	#8C3CFF	-0.21585	0.204509	#00ACC7	-0.528428	0.085425	#0000DD
CZINY-0111_CCTCCAAAGTTCTCTT	0.171016	0.354476	#A2766A	-1.12013	0.984022	#739B7D	0.34883	0.437456	#005759	0.411039	0.375347	#583B00	0.29096	0.685875	#FF7FD1	0.198104	0.720249	#15E18D	0.167173	0.497582	#E7A500	-0.36859	0.451436	#004B00	-0.667298	0.985768	#028800	0.102694	0.264446	#BCB7FF	0.454932	0.234256	#645473	0.462004	0.562038	#FF7852	-0.884578	0.985059	#0774D8	0.238722	0.512379	#790000	-2.03965	0.59678	#D70000	-0.0166951	0.187949	#C004B9	1.47427	0.562694	#6C004F	0.0475298	0.72148	#8C3CFF	-0.0904425	0.210578	#00ACC7	-0.225753	0.0889995	#0000DD
CZINY-0111_CCTCCAACAAAGGCGT	-0.0597527	0.336988	#A2766A	-0.849048	0.988203	#739B7D	0.0626186	0.408384	#005759	-0.0389307	0.343639	#583B00	-0.0376974	0.666087	#FF7FD1	-0.110157	0.682326	#15E18D	-0.0238751	0.476282	#E7A500	-0.206617	0.462254	#004B00	-0.576505	0.987674	#028800	-0.119316	0.251108	#BCB7FF	0.0931534	0.206329	#645473	0.128257	0.516792	#FF7852	-0.697397	0.98845	#0774D8	-0.0235078	0.489306	#790000	-1.47158	0.600796	#D70000	0.0316932	0.191148	#C004B9	-0.0357942	0.501005	#6C004F	-0.0469607	0.705385	#8C3CFF	-0.0756763	0.211293	#00ACC7	18.2152	0.306778	#0000DD
CZINY-0111_CCTCCAACACCACATA	-0.301969	0.318633	#A2766A	-1.49809	0.978191	#739B7D	-0.265655	0.37504	#005759	-0.325275	0.323462	#583B00	-0.0866453	0.663139	#FF7FD1	-0.326622	0.655695	#15E18D	-0.263942	0.449517	#E7A500	1.15288	0.553057	#004B00	-0.879114	0.98132	#028800	-0.227805	0.244589	#BCB7FF	-0.044876	0.195674	#645473	-0.281008	0.461308	#FF7852	-1.23209	0.978765	#0774D8	-0.370974	0.458733	#790000	-1.80923	0.598409	#D70000	-0.240166	0.173173	#C004B9	-0.58613	0.478523	#6C004F	-0.299916	0.662298	#8C3CFF	-0.381272	0.196504	#00ACC7	-0.4699	0.0861162	#0000DD
CZINY-0111_CCTCCAACAGTTCACA	-0.032967	0.339018	#A2766A	-0.903172	0.987368	#739B7D	0.130455	0.415275	#005759	0.0533075	0.350139	#583B00	0.099066	0.674321	#FF7FD1	0.0908327	0.707052	#15E18D	0.0200592	0.48118	#E7A500	-0.139187	0.466758	#004B00	-0.573213	0.987743	#028800	0.0121282	0.259005	#BCB7FF	0.418477	0.231442	#645473	0.162739	0.521466	#FF7852	-0.732182	0.987819	#0774D8	0.271512	0.515264	#790000	-1.51562	0.600484	#D70000	-0.0775123	0.183928	#C004B9	1.08277	0.546701	#6C004F	0.00436693	0.714128	#8C3CFF	-0.117845	0.209252	#00ACC7	-0.498328	0.0857805	#0000DD
CZINY-0111_CCTCCAACATCGCTGG	-0.911172	0.272467	#A2766A	-5.78567	0.912052	#739B7D	-0.551866	0.345969	#005759	-0.86145	0.285679	#583B00	-0.614927	0.631331	#FF7FD1	-1.09207	0.561525	#15E18D	-0.779978	0.391985	#E7A500	1.55001	0.579582	#004B00	-4.19879	0.911618	#028800	-0.959862	0.200607	#BCB7FF	-0.299759	0.175999	#645473	-0.350356	0.451907	#FF7852	-4.80737	0.914006	#0774D8	-1.13882	0.391171	#790000	6.19035	0.654956	#D70000	-0.559085	0.152087	#C004B9	-0.959732	0.463261	#6C004F	-0.906742	0.558934	#8C3CFF	-0.96354	0.168325	#00ACC7	-0.275362	0.0884136	#0000DD
CZINY-0111_CCTCCAAGTTCAACGT	-0.863553	0.276076	#A2766A	-3.62832	0.945331	#739B7D	-0.679633	0.332991	#005759	-0.79137	0.290617	#583B00	-0.448565	0.641348	#FF7FD1	-1.02533	0.569736	#15E18D	-0.725176	0.398095	#E7A500	2.03561	0.612016	#004B00	-2.75849	0.94186	#028800	-0.552943	0.225055	#BCB7FF	-0.234913	0.181005	#645473	-0.64517	0.411939	#FF7852	-3.08268	0.945245	#0774D8	-1.07786	0.396535	#790000	13.5688	0.707111	#D70000	-0.580549	0.150668	#C004B9	-2.31096	0.408061	#6C004F	-0.731244	0.588827	#8C3CFF	-0.823482	0.175103	#00ACC7	-1.02453	0.0795663	#0000DD
CZINY-0111_CCTCCAAGTTGATCGT	0.102106	0.349254	#A2766A	-0.649939	0.991275	#739B7D	0.130455	0.415275	#005759	0.0620561	0.350756	#583B00	0.106942	0.674795	#FF7FD1	0.0129408	0.69747	#15E18D	-0.0144432	0.477333	#E7A500	-0.148627	0.466128	#004B00	-0.412528	0.991117	#028800	0.0804034	0.263107	#BCB7FF	0.494843	0.237337	#645473	0.372048	0.549842	#FF7852	-0.52353	0.991599	#0774D8	0.117841	0.501743	#790000	-1.12413	0.603252	#D70000	0.016082	0.190116	#C004B9	0.284116	0.514074	#6C004F	0.00393956	0.714055	#8C3CFF	-0.0428796	0.21288	#00ACC7	-0.0144928	0.0914944	#0000DD
CZINY-0111_CCTCCAAGTTTGGGAG	0.0494505	0.345264	#A2766A	-0.630976	0.991567	#739B7D	0.065623	0.408689	#005759	0.154097	0.357241	#583B00	0.160353	0.678011	#FF7FD1	-0.00359054	0.695436	#15E18D	-0.0230016	0.476379	#E7A500	-0.19666	0.462919	#004B00	-0.417588	0.991011	#028800	0.0435338	0.260892	#BCB7FF	0.40147	0.230129	#645473	0.462185	0.562062	#FF7852	-0.511379	0.991819	#0774D8	0.383853	0.525149	#790000	-1.15635	0.603024	#D70000	-0.00183289	0.188931	#C004B9	0.0111857	0.502925	#6C004F	0.00885546	0.714893	#8C3CFF	-0.0599142	0.212056	#00ACC7	0.242475	0.094529	#0000DD
CZINY-0111_CCTCCTCAGAAACCAT	-0.287546	0.319726	#A2766A	-4.63305	0.929832	#739B7D	0.109583	0.413155	#005759	0.236705	0.363063	#583B00	0.0208898	0.669614	#FF7FD1	-0.151792	0.677203	#15E18D	0.340828	0.516942	#E7A500	-1.30688	0.388766	#004B00	-3.01314	0.936513	#028800	-0.509103	0.227689	#BCB7FF	0.598338	0.245326	#645473	-0.40696	0.444233	#FF7852	-3.7913	0.93241	#0774D8	-0.0763947	0.484652	#790000	-8.21562	0.553124	#D70000	2.4762	0.352774	#C004B9	2.89262	0.620636	#6C004F	0.0204711	0.716871	#8C3CFF	0.796396	0.253496	#00ACC7	-2.0864	0.0670261	#0000DD
CZINY-0111_CCTCCTCAGGAATGTT	-0.287546	0.319726	#A2766A	-2.04615	0.969737	#739B7D	0.0170778	0.403758	#005759	-0.0953486	0.339664	#583B00	0.00518707	0.668669	#FF7FD1	-0.0391931	0.691056	#15E18D	0.129552	0.493387	#E7A500	-0.424846	0.447679	#004B00	-1.3226	0.972009	#028800	-0.356619	0.23685	#BCB7FF	0.078533	0.2052	#645473	-0.131285	0.481606	#FF7852	-1.66991	0.970835	#0774D8	-0.0898311	0.48347	#790000	-3.60543	0.585712	#D70000	-0.13503	0.180125	#C004B9	0.787472	0.534637	#6C004F	-0.0966179	0.696927	#8C3CFF	-0.23706	0.203483	#00ACC7	0.197324	0.0939958	#0000DD
CZINY-0111_CCTCCTCGTCGCTTGG	0.0860806	0.34804	#A2766A	-1.1451	0.983636	#739B7D	0.0694181	0.409075	#005759	0.137704	0.356086	#583B00	0.228242	0.682099	#FF7FD1	-0.0451012	0.690329	#15E18D	0.0378844	0.483167	#E7A500	-0.384239	0.450391	#004B00	-0.736325	0.984318	#028800	0.211975	0.271012	#BCB7FF	0.450159	0.233887	#645473	0.591074	0.579536	#FF7852	-0.930743	0.984223	#0774D8	0.50304	0.535636	#790000	-2.17429	0.595829	#D70000	-0.109749	0.181796	#C004B9	0.0357942	0.50393	#6C004F	-0.0196199	0.710042	#8C3CFF	-0.141963	0.208085	#00ACC7	0.114827	0.0930216	#0000DD
CZINY-0111_CCTCCTCGTGAGAACC	-0.422619	0.30949	#A2766A	-1.84939	0.972772	#739B7D	-0.1605	0.385721	#005759	-0.368355	0.320426	#583B00	-0.177776	0.657652	#FF7FD1	-0.32546	0.655838	#15E18D	-0.254407	0.45058	#E7A500	1.16444	0.553829	#004B00	-1.0272	0.978211	#028800	-0.221652	0.244959	#BCB7FF	-0.142144	0.188166	#645473	-0.453463	0.437929	#FF7852	-1.43946	0.975009	#0774D8	-0.481203	0.449034	#790000	-0.579321	0.607103	#D70000	-0.26746	0.171369	#C004B9	0.0313199	0.503747	#6C004F	-0.277769	0.66607	#8C3CFF	-0.306976	0.200099	#00ACC7	0	0.0916655	#0000DD
CZINY-0111_CCTCCTCGTGCAAGAC	0.315705	0.365441	#A2766A	-0.777426	0.989308	#739B7D	0.0752688	0.409669	#005759	0.38339	0.373399	#583B00	0.0614829	0.672058	#FF7FD1	-0.00422708	0.695358	#15E18D	-0.000839884	0.47885	#E7A500	-0.138652	0.466794	#004B00	-0.509452	0.989082	#028800	0.526235	0.289893	#BCB7FF	0.259601	0.219178	#645473	0.260942	0.53478	#FF7852	-0.638395	0.989518	#0774D8	0.192309	0.508295	#790000	-0.976837	0.604293	#D70000	-0.0152162	0.188047	#C004B9	0.536913	0.524401	#6C004F	-0.00209787	0.713027	#8C3CFF	-0.0569092	0.212201	#00ACC7	0.335563	0.0956284	#0000DD
CZINY-0111_CCTCCTCTCGACGAGA	-1.04831	0.262075	#A2766A	-6.14001	0.906586	#739B7D	-0.891682	0.311452	#005759	-1.03961	0.273125	#583B00	-0.827695	0.618521	#FF7FD1	-1.70417	0.486222	#15E18D	-1.06631	0.360062	#E7A500	1.85967	0.600264	#004B00	-4.3908	0.907586	#028800	-1.21496	0.18528	#BCB7FF	-0.730305	0.142764	#645473	-1.42531	0.306177	#FF7852	-4.87966	0.912697	#0774D8	-1.57848	0.352486	#790000	15.1518	0.718301	#D70000	-0.333008	0.167035	#C004B9	-2.12081	0.415829	#6C004F	-1.0195	0.539727	#8C3CFF	-1.13391	0.16008	#00ACC7	-2.06633	0.0672631	#0000DD
CZINY-0111_CCTCCTCTCTGTGTGA	-0.643086	0.292783	#A2766A	-4.17008	0.936974	#739B7D	-0.355471	0.365917	#005759	-0.663904	0.2996	#583B00	-0.362338	0.64654	#FF7FD1	-0.924444	0.582148	#15E18D	-0.500692	0.423122	#E7A500	1.39512	0.569236	#004B00	-2.95088	0.93782	#028800	-0.686761	0.217015	#BCB7FF	-0.268954	0.178377	#645473	-0.80052	0.390879	#FF7852	-3.35655	0.940285	#0774D8	-1.13859	0.391192	#790000	5.89385	0.65286	#D70000	-0.346758	0.166126	#C004B9	-2.84787	0.386127	#6C004F	-0.507983	0.626857	#8C3CFF	-0.547504	0.188459	#00ACC7	-1.2553	0.076841	#0000DD
CZINY-0111_CCTCCTCTCTTAGCCC	0.0315934	0.34391	#A2766A	-1.33354	0.98073	#739B7D	0.235452	0.42594	#005759	0.214425	0.361493	#583B00	0.252545	0.683562	#FF7FD1	0.157026	0.715196	#15E18D	0.0129482	0.480387	#E7A500	-0.249807	0.45937	#004B00	-0.87247	0.98146	#028800	0.0505043	0.261311	#BCB7FF	0.501948	0.237885	#645473	0.339442	0.545422	#FF7852	-1.08942	0.981349	#0774D8	0.283719	0.516338	#790000	-2.36861	0.594455	#D70000	-0.125477	0.180756	#C004B9	1.41611	0.560318	#6C004F	-0.00471638	0.712581	#8C3CFF	-0.147293	0.207827	#00ACC7	0.171683	0.093693	#0000DD
CZINY-0111_CCTCTAGCAAGTATAG	-0.281593	0.320177	#A2766A	-1.55752	0.977275	#739B7D	-0.0377925	0.398185	#005759	-0.150966	0.335745	#583B00	-0.0773053	0.663702	#FF7FD1	-0.21254	0.66973	#15E18D	-0.103079	0.467451	#E7A500	1.01828	0.544067	#004B00	-0.884351	0.98121	#028800	-0.154424	0.248998	#BCB7FF	-0.0365921	0.196314	#645473	-0.0627048	0.490903	#FF7852	-1.22716	0.978854	#0774D8	-0.283997	0.466386	#790000	-1.35152	0.601644	#D70000	-0.186816	0.176701	#C004B9	-0.673378	0.474959	#6C004F	-0.179698	0.682775	#8C3CFF	-0.212006	0.204695	#00ACC7	-0.132107	0.0901054	#0000DD
CZINY-0111_CCTCTAGCACTTACAG	-0.805632	0.280465	#A2766A	-3.90731	0.941027	#739B7D	-0.59377	0.341712	#005759	-0.766659	0.292359	#583B00	-0.466031	0.640297	#FF7FD1	-0.991027	0.573957	#15E18D	-0.718863	0.398799	#E7A500	1.42142	0.570993	#004B00	-2.80913	0.940796	#028800	-0.9533	0.201001	#BCB7FF	-0.301404	0.175872	#645473	-0.381697	0.447658	#FF7852	-3.23416	0.942502	#0774D8	-1.0378	0.40006	#790000	5.10835	0.647307	#D70000	-0.392198	0.163121	#C004B9	-2.01566	0.420124	#6C004F	-0.742561	0.5869	#8C3CFF	-0.641961	0.183888	#00ACC7	-0.33612	0.0876961	#0000DD
CZINY-0111_CCTCTAGCATGGGATG	-0.00869963	0.340857	#A2766A	-0.943056	0.986753	#739B7D	0.227388	0.42512	#005759	0.10124	0.353517	#583B00	0.196706	0.6802	#FF7FD1	0.101784	0.7084	#15E18D	0.0597998	0.485611	#E7A500	-0.180144	0.464023	#004B00	-0.619778	0.986766	#028800	-0.0145793	0.2574	#BCB7FF	0.350642	0.226205	#645473	0.0728731	0.509284	#FF7852	-0.781958	0.986918	#0774D8	0.150933	0.504654	#790000	-1.76659	0.59871	#D70000	-0.0823347	0.183609	#C004B9	-0.0693512	0.499634	#6C004F	0.0192232	0.716659	#8C3CFF	-0.0354734	0.213238	#00ACC7	0.135452	0.0932651	#0000DD
CZINY-0111_CCTCTCCAGCTAGCCC	0.0464744	0.345038	#A2766A	-0.985578	0.986097	#739B7D	0.141682	0.416415	#005759	0.264161	0.364997	#583B00	0.206514	0.680791	#FF7FD1	0.0825083	0.706028	#15E18D	0.0877455	0.488726	#E7A500	-0.137785	0.466852	#004B00	-0.645135	0.986233	#028800	-0.0675603	0.254217	#BCB7FF	0.0979263	0.206697	#645473	0.177991	0.523534	#FF7852	-0.811858	0.986376	#0774D8	0.0886011	0.49917	#790000	-1.88138	0.597899	#D70000	-0.0515643	0.185643	#C004B9	0.52349	0.523853	#6C004F	0.057083	0.723107	#8C3CFF	-0.0320518	0.213404	#00ACC7	-0.197882	0.0893286	#0000DD
CZINY-0111_CCTCTCCAGCTTTCCC	0.582189	0.385635	#A2766A	-0.785592	0.989182	#739B7D	0.0341556	0.405493	#005759	0.566007	0.386267	#583B00	0.166993	0.678411	#FF7FD1	0.0267097	0.699164	#15E18D	-8.95877e-05	0.478934	#E7A500	-0.181055	0.463962	#004B00	-0.521375	0.988832	#028800	0.771148	0.304607	#BCB7FF	0.269009	0.219904	#645473	0.452921	0.560806	#FF7852	-0.660843	0.989112	#0774D8	0.472895	0.532983	#790000	-1.05086	0.60377	#D70000	-0.140011	0.179795	#C004B9	0.856823	0.53747	#6C004F	0.012625	0.715535	#8C3CFF	-0.0678048	0.211674	#00ACC7	0.138796	0.0933046	#0000DD
CZINY-0111_CCTCTCCAGTCCCGAC	-0.0753205	0.335808	#A2766A	-0.171494	0.998655	#739B7D	-0.0447502	0.397478	#005759	-0.0383633	0.343679	#583B00	-0.028303	0.666652	#FF7FD1	-0.0379819	0.691205	#15E18D	-0.0505414	0.473309	#E7A500	0.0396	0.4787	#004B00	-0.128999	0.99707	#028800	-0.0316609	0.256374	#BCB7FF	0.0366743	0.201969	#645473	-0.0230256	0.496283	#FF7852	-0.143979	0.998474	#0774D8	0.0248074	0.493557	#790000	0.42675	0.614214	#D70000	-0.0483536	0.185856	#C004B9	-0.147651	0.496436	#6C004F	-0.0548741	0.704037	#8C3CFF	-0.0315119	0.21343	#00ACC7	-0.160535	0.0897697	#0000DD
CZINY-0111_CCTCTCCAGTGGCAGT	1.30495	0.440406	#A2766A	-2.03916	0.969845	#739B7D	0.142789	0.416527	#005759	1.18825	0.430115	#583B00	0.112967	0.675158	#FF7FD1	0.172884	0.717147	#15E18D	-0.0673867	0.471431	#E7A500	-0.576476	0.437551	#004B00	-1.26797	0.973156	#028800	2.14385	0.387081	#BCB7FF	0.600258	0.245474	#645473	0.780454	0.60521	#FF7852	-1.66748	0.970879	#0774D8	0.224102	0.511092	#790000	-2.35086	0.59458	#D70000	-0.222456	0.174344	#C004B9	1.28412	0.554926	#6C004F	-0.145642	0.688576	#8C3CFF	-0.303854	0.20025	#00ACC7	0.0267559	0.0919815	#0000DD
CZINY-0111_CCTCTCCGTAGCGTCC	-0.00961538	0.340788	#A2766A	-0.266777	0.997185	#739B7D	-0.0207147	0.39992	#005759	-0.0731806	0.341226	#583B00	-0.0365163	0.666158	#FF7FD1	-0.048908	0.689861	#15E18D	-0.0225957	0.476424	#E7A500	0.0592336	0.480011	#004B00	-0.207573	0.995421	#028800	-0.0563513	0.254891	#BCB7FF	0.0355771	0.201885	#645473	-0.0383008	0.494212	#FF7852	-0.225955	0.996989	#0774D8	-0.0479671	0.487154	#790000	0.278943	0.61317	#D70000	0.00463911	0.189359	#C004B9	-0.208054	0.493968	#6C004F	-0.0190709	0.710136	#8C3CFF	-0.0343949	0.213291	#00ACC7	-0.103679	0.0904411	#0000DD
CZINY-0111_CCTCTCCGTCGAGATG	-0.0677656	0.336381	#A2766A	-1.02112	0.985549	#739B7D	-0.0268817	0.399293	#005759	-0.0322742	0.344108	#583B00	0.0304366	0.670189	#FF7FD1	0.0617808	0.703478	#15E18D	-0.0107281	0.477748	#E7A500	-0.144669	0.466392	#004B00	-0.708524	0.984902	#028800	-0.201787	0.246153	#BCB7FF	0.129087	0.209103	#645473	-0.213128	0.470511	#FF7852	-0.839459	0.985876	#0774D8	-0.0262926	0.489061	#790000	-2.67179	0.592312	#D70000	0.117125	0.196797	#C004B9	0.635347	0.528423	#6C004F	0.0300125	0.718496	#8C3CFF	0.0257677	0.216202	#00ACC7	-0.177815	0.0895656	#0000DD
CZINY-0111_CCTCTCCGTTCGAACT	-0.0364011	0.338758	#A2766A	-0.226704	0.997803	#739B7D	-0.0268817	0.399293	#005759	-0.0207445	0.344921	#583B00	-0.0024874	0.668207	#FF7FD1	-0.0362824	0.691414	#15E18D	-0.0381979	0.474685	#E7A500	0.0410624	0.478797	#004B00	-0.168366	0.996244	#028800	-0.0420529	0.25575	#BCB7FF	-0.00170068	0.199007	#645473	-0.0520845	0.492343	#FF7852	-0.184795	0.997734	#0774D8	-0.0592917	0.486157	#790000	0.345117	0.613637	#D70000	-0.0215017	0.187631	#C004B9	-0.134228	0.496984	#6C004F	-0.0324775	0.707852	#8C3CFF	-0.00342836	0.214789	#00ACC7	0.0362319	0.0920934	#0000DD
CZINY-0111_CCTCTCCTCTGGCCGA	-0.811584	0.280014	#A2766A	-5.71585	0.913129	#739B7D	-0.632037	0.337825	#005759	-0.641331	0.30119	#583B00	-0.84435	0.617518	#FF7FD1	-1.18018	0.550686	#15E18D	-0.761487	0.394047	#E7A500	1.45914	0.573513	#004B00	-4.29536	0.90959	#028800	-0.86493	0.20631	#BCB7FF	-0.303242	0.17573	#645473	-0.851926	0.383909	#FF7852	-4.77246	0.914639	#0774D8	-1.22039	0.383994	#790000	11.43	0.691993	#D70000	-0.484133	0.157043	#C004B9	-0.885906	0.466277	#6C004F	-0.800698	0.576997	#8C3CFF	-0.900765	0.171363	#00ACC7	-1.67837	0.0718447	#0000DD
CZINY-0111_CCTGCATAGCGGTAAC	0.0929487	0.34856	#A2766A	-1.41711	0.97944	#739B7D	0.143422	0.416592	#005759	0.174963	0.358712	#583B00	0.10563	0.674716	#FF7FD1	0.120564	0.71071	#15E18D	0.084148	0.488325	#E7A500	-0.242478	0.459859	#004B00	-0.970214	0.979408	#028800	-0.120005	0.251066	#BCB7FF	0.330124	0.224622	#645473	0.169337	0.522361	#FF7852	-1.19807	0.979381	#0774D8	0.0373851	0.494664	#790000	-2.66226	0.592379	#D70000	0.0501675	0.19237	#C004B9	-0.577181	0.478889	#6C004F	0.00518507	0.714267	#8C3CFF	-0.0725613	0.211444	#00ACC7	0.0852843	0.0926727	#0000DD
CZINY-0111_CCTGCATAGCTGACCC	0.347527	0.367852	#A2766A	-0.923336	0.987057	#739B7D	0.0974067	0.411918	#005759	0.309936	0.368223	#583B00	0.128153	0.676072	#FF7FD1	-0.0506569	0.689646	#15E18D	0.00699344	0.479723	#E7A500	-0.219814	0.461373	#004B00	-0.596528	0.987254	#028800	0.445832	0.285062	#BCB7FF	0.040734	0.202283	#645473	0.14656	0.519273	#FF7852	-0.754073	0.987423	#0774D8	0.178873	0.507113	#790000	-1.33554	0.601757	#D70000	-0.0424346	0.186247	#C004B9	0.782998	0.534454	#6C004F	-0.00705273	0.712183	#8C3CFF	-0.0447776	0.212788	#00ACC7	-0.0613155	0.0909414	#0000DD
CZINY-0111_CCTGCATCAAGTGCAG	0.0217491	0.343164	#A2766A	-1.48648	0.97837	#739B7D	0.110531	0.413251	#005759	0.137922	0.356102	#583B00	0.190713	0.679839	#FF7FD1	-0.0360105	0.691447	#15E18D	0.174839	0.498436	#E7A500	-0.209419	0.462067	#004B00	-1.00656	0.978644	#028800	-0.0530831	0.255087	#BCB7FF	0.207318	0.215142	#645473	-0.00284714	0.499018	#FF7852	-1.24801	0.978476	#0774D8	-0.0339738	0.488385	#790000	-2.68267	0.592235	#D70000	0.057262	0.192839	#C004B9	0.961969	0.541766	#6C004F	0.0380899	0.719872	#8C3CFF	-0.0148341	0.214237	#00ACC7	0.561315	0.0982944	#0000DD
CZINY-0111_CCTGCATCACCCTAAA	-0.0231227	0.339764	#A2766A	-0.227372	0.997793	#739B7D	-0.0118596	0.400819	#005759	-0.026712	0.3445	#583B00	-0.00787586	0.667882	#FF7FD1	-0.0123846	0.694354	#15E18D	0.0234076	0.481553	#E7A500	-0.0713798	0.471287	#004B00	-0.139314	0.996854	#028800	-0.0170816	0.25725	#BCB7FF	-0.0269914	0.197055	#645473	-0.135329	0.481058	#FF7852	-0.184702	0.997736	#0774D8	0.0133435	0.492548	#790000	-0.526503	0.607476	#D70000	-0.0684869	0.184524	#C004B9	-0.302013	0.49013	#6C004F	-0.0208784	0.709828	#8C3CFF	-0.0630292	0.211905	#00ACC7	-0.150502	0.0898882	#0000DD
CZINY-0111_CCTGCATCACCCTAGG	-0.00503663	0.341135	#A2766A	-1.84856	0.972785	#739B7D	0.249526	0.427369	#005759	0.279962	0.366111	#583B00	0.263632	0.68423	#FF7FD1	0.0862657	0.70649	#15E18D	-0.037834	0.474726	#E7A500	-0.376103	0.450934	#004B00	-1.24807	0.973574	#028800	-0.073101	0.253884	#BCB7FF	0.374616	0.228056	#645473	0.256513	0.534179	#FF7852	-1.51151	0.973704	#0774D8	0.157755	0.505255	#790000	-3.19736	0.588597	#D70000	-0.103299	0.182223	#C004B9	-0.105145	0.498172	#6C004F	-0.0171655	0.71046	#8C3CFF	-0.150434	0.207675	#00ACC7	-0.0785953	0.0907373	#0000DD
CZINY-0111_CCTGCATCAGTGACCC	-0.195971	0.326666	#A2766A	-0.816615	0.988704	#739B7D	-0.123023	0.389528	#005759	-0.140622	0.336474	#583B00	-0.0230289	0.66697	#FF7FD1	-0.208851	0.670184	#15E18D	-0.134146	0.463988	#E7A500	1.00869	0.543426	#004B00	-0.404273	0.99129	#028800	-0.169769	0.248076	#BCB7FF	0.0231512	0.200925	#645473	-0.151102	0.478919	#FF7852	-0.630631	0.989659	#0774D8	-0.0533742	0.486678	#790000	-0.782609	0.605666	#D70000	-0.0660252	0.184687	#C004B9	-0.791946	0.470115	#6C004F	-0.127691	0.691634	#8C3CFF	-0.155533	0.207428	#00ACC7	-0.261984	0.0885716	#0000DD
CZINY-0111_CCTGCATCATAAGATG	-0.000915751	0.341447	#A2766A	-0.707707	0.990384	#739B7D	0.0330487	0.405381	#005759	0.00219856	0.346538	#583B00	0.200369	0.680421	#FF7FD1	0.0603903	0.703307	#15E18D	-0.00542845	0.478338	#E7A500	-0.141385	0.466611	#004B00	-0.456892	0.990186	#028800	0.199132	0.27024	#BCB7FF	0.780064	0.259354	#645473	0.264241	0.535227	#FF7852	-0.566049	0.990829	#0774D8	0.1879	0.507907	#790000	-1.18134	0.602847	#D70000	-0.00209202	0.188914	#C004B9	0.543624	0.524676	#6C004F	0.0105921	0.715188	#8C3CFF	-0.0420167	0.212922	#00ACC7	-0.157748	0.0898026	#0000DD
CZINY-0111_CCTGCATGTGCGTGCT	0.0233516	0.343286	#A2766A	-1.79792	0.973566	#739B7D	0.229285	0.425313	#005759	0.18245	0.359239	#583B00	0.264367	0.684274	#FF7FD1	0.0888675	0.706811	#15E18D	0.0130686	0.480401	#E7A500	-0.290747	0.456635	#004B00	-1.20276	0.974525	#028800	-0.0563513	0.254891	#BCB7FF	0.732307	0.255667	#645473	0.167258	0.522079	#FF7852	-1.50789	0.973769	#0774D8	0.245939	0.513014	#790000	-3.06043	0.589565	#D70000	-0.070816	0.18437	#C004B9	-0.637584	0.476421	#6C004F	-0.0223376	0.709579	#8C3CFF	-0.107366	0.209759	#00ACC7	-0.251951	0.0886901	#0000DD
CZINY-0111_CCTGCATGTGGGATTG	0.0130495	0.342505	#A2766A	-0.939432	0.986809	#739B7D	0.0645161	0.408577	#005759	0.0830691	0.352236	#583B00	0.185695	0.679537	#FF7FD1	0.118031	0.710398	#15E18D	0.000957468	0.47905	#E7A500	-0.237433	0.460196	#004B00	-0.634673	0.986453	#028800	-0.00206817	0.258152	#BCB7FF	0.367868	0.227535	#645473	0.304666	0.540707	#FF7852	-0.804304	0.986513	#0774D8	0.200989	0.509059	#790000	-1.84668	0.598144	#D70000	-0.0702977	0.184405	#C004B9	0.163311	0.509139	#6C004F	-0.00272122	0.712921	#8C3CFF	-0.0920624	0.2105	#00ACC7	-0.0412486	0.0911784	#0000DD
CZINY-0111_CCTGCATGTGTAACGG	-0.0899725	0.334698	#A2766A	-0.420678	0.994811	#739B7D	-0.0294118	0.399036	#005759	-0.0431556	0.343342	#583B00	-0.00445228	0.668088	#FF7FD1	-0.104466	0.683026	#15E18D	-0.018721	0.476856	#E7A500	0.410869	0.503497	#004B00	-0.233445	0.994877	#028800	-0.133231	0.250272	#BCB7FF	0.0526937	0.203206	#645473	0.0156367	0.501524	#FF7852	-0.328318	0.995135	#0774D8	-0.0835886	0.484019	#790000	-0.580208	0.607097	#D70000	-0.0720516	0.184289	#C004B9	-0.355705	0.487936	#6C004F	-0.038025	0.706907	#8C3CFF	-0.049796	0.212545	#00ACC7	-0.297659	0.0881503	#0000DD
CZINY-0111_CCTGCATGTTTGGCTA	-0.00869963	0.340857	#A2766A	-0.950243	0.986642	#739B7D	0.153542	0.41762	#005759	-0.0347109	0.343937	#583B00	0.266408	0.684397	#FF7FD1	0.154078	0.714833	#15E18D	-0.0104902	0.477774	#E7A500	-0.292971	0.456487	#004B00	-0.605222	0.987071	#028800	0.0811439	0.263151	#BCB7FF	0.916338	0.269873	#645473	0.305909	0.540876	#FF7852	-0.782722	0.986904	#0774D8	0.0967233	0.499885	#790000	-1.77173	0.598674	#D70000	-0.0878271	0.183246	#C004B9	0.116331	0.50722	#6C004F	0.0292793	0.718372	#8C3CFF	-0.127161	0.208801	#00ACC7	0.148272	0.0934165	#0000DD
CZINY-0111_CCTGCATTCAGTGTTG	0.0718864	0.346964	#A2766A	-0.493771	0.993684	#739B7D	0.0468058	0.406778	#005759	0.0755869	0.351709	#583B00	0.109402	0.674944	#FF7FD1	0.08765	0.706661	#15E18D	0.051177	0.484649	#E7A500	-0.098746	0.469459	#004B00	-0.322399	0.99301	#028800	0.0295927	0.260054	#BCB7FF	0.150702	0.210771	#645473	0.0147328	0.501401	#FF7852	-0.409118	0.993671	#0774D8	0.170078	0.506339	#790000	-0.98627	0.604226	#D70000	-0.000540387	0.189017	#C004B9	1.35123	0.557668	#6C004F	0.0156331	0.716047	#8C3CFF	-0.0219757	0.213892	#00ACC7	-0.0875139	0.090632	#0000DD
CZINY-0111_CCTGCATTCGCACGAC	-0.28022	0.320281	#A2766A	-13.9888	0.785513	#739B7D	-0.0243517	0.39955	#005759	-0.0378213	0.343718	#583B00	0.199036	0.68034	#FF7FD1	-0.342888	0.653694	#15E18D	-0.288856	0.446739	#E7A500	-0.970173	0.411255	#004B00	-10.2753	0.784032	#028800	-0.483901	0.229203	#BCB7FF	1.08898	0.2832	#645473	-0.207773	0.471237	#FF7852	-11.8737	0.786014	#0774D8	0.141511	0.503825	#790000	-5.40672	0.57298	#D70000	1.80314	0.308273	#C004B9	-1.17897	0.454305	#6C004F	-0.106142	0.695305	#8C3CFF	-0.0298906	0.213509	#00ACC7	-0.634894	0.0841677	#0000DD
CZINY-0111_CCTGTTGAGGGTAGCT	0.0700549	0.346825	#A2766A	-1.04777	0.985138	#739B7D	0.207306	0.423081	#005759	0.157972	0.357515	#583B00	0.279226	0.685169	#FF7FD1	0.0942316	0.707471	#15E18D	0.0388699	0.483277	#E7A500	-0.252452	0.459193	#004B00	-0.7011	0.985058	#028800	0.0454998	0.26101	#BCB7FF	0.667407	0.250657	#645473	0.402621	0.553987	#FF7852	-0.880859	0.985127	#0774D8	0.240184	0.512507	#790000	-1.9201	0.597625	#D70000	-0.0827013	0.183585	#C004B9	-0.149888	0.496344	#6C004F	0.0106228	0.715194	#8C3CFF	-0.112764	0.209498	#00ACC7	0.918618	0.102514	#0000DD
CZINY-0111_CCTGTTGGTCGATTCA	0.115385	0.35026	#A2766A	-1.17988	0.9831	#739B7D	0.12587	0.414809	#005759	0.19631	0.360216	#583B00	0.174989	0.678893	#FF7FD1	0.134469	0.712421	#15E18D	0.00721461	0.479748	#E7A500	-0.319558	0.454711	#004B00	-0.691334	0.985263	#028800	0.141708	0.26679	#BCB7FF	0.376591	0.228208	#645473	0.816292	0.610068	#FF7852	-0.945618	0.983954	#0774D8	0.739812	0.556469	#790000	-2.33676	0.59468	#D70000	-0.0426526	0.186233	#C004B9	0.501119	0.522939	#6C004F	0.0542685	0.722628	#8C3CFF	-0.203669	0.205099	#00ACC7	-0.205686	0.0892365	#0000DD
CZINY-0111_CCTGTTGTCATCGCAA	0.0187729	0.342939	#A2766A	-1.04408	0.985195	#739B7D	0.112903	0.413492	#005759	0.101017	0.353501	#583B00	0.138766	0.676712	#FF7FD1	0.210037	0.721718	#15E18D	-0.0950133	0.468351	#E7A500	-0.413549	0.448433	#004B00	-0.631156	0.986527	#028800	0.276599	0.274894	#BCB7FF	1.07815	0.282364	#645473	1.3685	0.68493	#FF7852	-0.841454	0.98584	#0774D8	0.841966	0.565457	#790000	-1.74656	0.598852	#D70000	-0.191929	0.176363	#C004B9	0.0760626	0.505575	#6C004F	-0.00688273	0.712212	#8C3CFF	-0.191365	0.205694	#00ACC7	-0.255295	0.0886506	#0000DD
CZINY-0111_CCTTCAGAGCATCAGG	0.0265568	0.343529	#A2766A	-0.9533	0.986595	#739B7D	0.221221	0.424494	#005759	0.00428061	0.346684	#583B00	0.21703	0.681424	#FF7FD1	0.0449837	0.701412	#15E18D	0.0120131	0.480283	#E7A500	-0.190477	0.463332	#004B00	-0.621175	0.986736	#028800	0.0536193	0.261498	#BCB7FF	0.602013	0.24561	#645473	0.551441	0.574162	#FF7852	-0.779358	0.986965	#0774D8	0.298524	0.517641	#790000	-1.65026	0.599533	#D70000	-0.00474024	0.188739	#C004B9	-0.0357942	0.501005	#6C004F	0.060176	0.723634	#8C3CFF	-0.0639789	0.211859	#00ACC7	0.185619	0.0938576	#0000DD
CZINY-0111_CCTTCAGAGCCAGACA	0.0455586	0.344969	#A2766A	-1.10244	0.984294	#739B7D	0.0806452	0.410215	#005759	0.0774511	0.35184	#583B00	0.207744	0.680865	#FF7FD1	-0.0162594	0.693877	#15E18D	0.0326463	0.482583	#E7A500	-0.142698	0.466524	#004B00	-0.76563	0.983703	#028800	0.0265033	0.259869	#BCB7FF	0.404899	0.230394	#645473	0.134561	0.517646	#FF7852	-0.907086	0.984651	#0774D8	0.0702915	0.497559	#790000	-2.08294	0.596474	#D70000	0.0168784	0.190169	#C004B9	-0.049217	0.500457	#6C004F	0.0208749	0.71694	#8C3CFF	-0.0297563	0.213515	#00ACC7	-0.177815	0.0895656	#0000DD
CZINY-0111_CCTTCAGCAAATTGCC	-0.0686813	0.336312	#A2766A	-0.234566	0.997682	#739B7D	-0.0294118	0.399036	#005759	-0.0475882	0.343029	#583B00	-0.0109892	0.667695	#FF7FD1	-0.080092	0.686024	#15E18D	-0.0333154	0.475229	#E7A500	0.122241	0.484219	#004B00	-0.1742	0.996121	#028800	-0.0620197	0.25455	#BCB7FF	-0.0326147	0.196621	#645473	-0.00176251	0.499165	#FF7852	-0.18869	0.997664	#0774D8	-0.0445094	0.487458	#790000	0.607014	0.615489	#D70000	-0.0322146	0.186923	#C004B9	-0.181208	0.495065	#6C004F	-0.046531	0.705458	#8C3CFF	-0.0479224	0.212636	#00ACC7	0.016165	0.0918564	#0000DD
CZINY-0111_CCTTCAGGTGAGACGT	0.132097	0.351527	#A2766A	-0.28321	0.996932	#739B7D	0.00237192	0.402265	#005759	0.161802	0.357784	#583B00	0.116832	0.675391	#FF7FD1	0.0674972	0.704182	#15E18D	0.0270695	0.481962	#E7A500	-0.0799793	0.470713	#004B00	-0.17616	0.99608	#028800	0.184399	0.269355	#BCB7FF	0.0266623	0.201196	#645473	0.146198	0.519224	#FF7852	-0.218802	0.997118	#0774D8	0.116773	0.501649	#790000	-0.335777	0.608824	#D70000	-0.00387751	0.188796	#C004B9	-0.208054	0.493968	#6C004F	-0.0193673	0.710085	#8C3CFF	-0.0337952	0.21332	#00ACC7	0.189521	0.0939037	#0000DD
CZINY-0111_CCTTCAGGTGGTCAAG	-0.0212912	0.339903	#A2766A	-1.35828	0.980348	#739B7D	0.139943	0.416238	#005759	0.212971	0.36139	#583B00	0.279198	0.685167	#FF7FD1	0.0720704	0.704744	#15E18D	0.0677003	0.486491	#E7A500	-0.258722	0.458774	#004B00	-0.93308	0.980187	#028800	0.0204775	0.259506	#BCB7FF	0.189955	0.213801	#645473	0.0315671	0.503684	#FF7852	-1.1139	0.980906	#0774D8	0.0768588	0.498137	#790000	-2.3787	0.594384	#D70000	-0.056216	0.185336	#C004B9	-0.637584	0.476421	#6C004F	0.00988256	0.715068	#8C3CFF	-0.124186	0.208945	#00ACC7	0.548495	0.098143	#0000DD
CZINY-0111_CCTTCAGGTGTTCAGT	0.0602106	0.346079	#A2766A	-0.999278	0.985886	#739B7D	0.21537	0.4239	#005759	0.181558	0.359177	#583B00	0.251712	0.683512	#FF7FD1	0.0195286	0.69828	#15E18D	0.0698756	0.486734	#E7A500	-0.154389	0.465743	#004B00	-0.659676	0.985928	#028800	0.00418741	0.258528	#BCB7FF	0.11625	0.208112	#645473	0.251361	0.533481	#FF7852	-0.828568	0.986074	#0774D8	0.0361088	0.494551	#790000	-1.88348	0.597884	#D70000	-0.0576255	0.185243	#C004B9	0.604027	0.527143	#6C004F	0.0234768	0.717383	#8C3CFF	-0.0485234	0.212607	#00ACC7	0.525641	0.0978731	#0000DD
CZINY-0111_CCTTCAGGTTGCTCAA	-0.250458	0.322536	#A2766A	-2.47888	0.963062	#739B7D	0.0238773	0.404449	#005759	0.0569954	0.350399	#583B00	-0.447672	0.641402	#FF7FD1	-0.248291	0.665332	#15E18D	-0.156599	0.461485	#E7A500	-0.657839	0.432117	#004B00	-1.68448	0.96441	#028800	-0.41629	0.233265	#BCB7FF	0.4588	0.234554	#645473	-0.271901	0.462543	#FF7852	-2.05404	0.963877	#0774D8	0.0303537	0.494045	#790000	-5.23631	0.574184	#D70000	2.01225	0.322099	#C004B9	0.302013	0.514805	#6C004F	-0.14351	0.688939	#8C3CFF	1.48718	0.286927	#00ACC7	-1.18562	0.0776639	#0000DD
CZINY-0111_CCTTCAGTCCGAACGC	0.326694	0.366273	#A2766A	-0.911715	0.987237	#739B7D	-0.022296	0.399759	#005759	0.238012	0.363155	#583B00	0.105712	0.674721	#FF7FD1	-0.072367	0.686975	#15E18D	-0.0540494	0.472918	#E7A500	-0.215006	0.461694	#004B00	-0.615583	0.986854	#028800	0.952075	0.315478	#BCB7FF	0.250192	0.218451	#645473	0.427161	0.557314	#FF7852	-0.762733	0.987266	#0774D8	0.221805	0.51089	#790000	-1.05828	0.603717	#D70000	-0.0874384	0.183271	#C004B9	0.0581655	0.504844	#6C004F	-0.0685864	0.701702	#8C3CFF	-0.14097	0.208133	#00ACC7	0.342252	0.0957074	#0000DD
CZINY-0111_CCTTCAGTCCGATGTA	0.134615	0.351718	#A2766A	-0.846174	0.988248	#739B7D	0.185009	0.420816	#005759	0.243625	0.36355	#583B00	0.227175	0.682035	#FF7FD1	0.0514232	0.702204	#15E18D	0.0353395	0.482884	#E7A500	-0.226531	0.460924	#004B00	-0.533733	0.988572	#028800	0.113903	0.26512	#BCB7FF	0.200351	0.214604	#645473	0.631454	0.58501	#FF7852	-0.693735	0.988516	#0774D8	0.482038	0.533788	#790000	-1.61346	0.599793	#D70000	-0.0445993	0.186104	#C004B9	-0.590604	0.47834	#6C004F	0.0199469	0.716782	#8C3CFF	-0.0712087	0.211509	#00ACC7	-0.335006	0.0877093	#0000DD
CZINY-0111_CCTTCAGTCCTGTAGA	-0.306777	0.318269	#A2766A	-0.923627	0.987053	#739B7D	-0.156705	0.386107	#005759	-0.22476	0.330545	#583B00	-0.023633	0.666933	#FF7FD1	-0.179923	0.673743	#15E18D	-0.141635	0.463153	#E7A500	0.887707	0.535346	#004B00	-0.465206	0.990011	#028800	-0.131469	0.250377	#BCB7FF	-0.0788896	0.193048	#645473	-0.271766	0.462561	#FF7852	-0.70246	0.988358	#0774D8	-0.306577	0.464399	#790000	-0.79419	0.605584	#D70000	-0.233305	0.173627	#C004B9	1.25503	0.553738	#6C004F	-0.154793	0.687018	#8C3CFF	-0.219914	0.204312	#00ACC7	-0.32553	0.0878212	#0000DD
CZINY-0111_CCTTGTGGTAGTATAG	0.0755495	0.347241	#A2766A	-1.35721	0.980365	#739B7D	0.240987	0.426502	#005759	0.221229	0.361972	#583B00	0.287047	0.68564	#FF7FD1	0.124618	0.711209	#15E18D	0.0774009	0.487573	#E7A500	-0.157419	0.46554	#004B00	-0.919791	0.980466	#028800	0.0196349	0.259456	#BCB7FF	0.182741	0.213245	#645473	0.354401	0.54745	#FF7852	-1.12705	0.980667	#0774D8	0.192982	0.508354	#790000	-2.53318	0.593292	#D70000	0.0353211	0.191388	#C004B9	0.163311	0.509139	#6C004F	0.0221912	0.717164	#8C3CFF	-0.0281161	0.213594	#00ACC7	-0.104794	0.0904279	#0000DD
CZINY-0111_CCTTGTGGTGGTCTAT	-0.268773	0.321149	#A2766A	-8.48928	0.870347	#739B7D	0.0888678	0.41105	#005759	-0.0573804	0.342339	#583B00	0.177716	0.679057	#FF7FD1	-0.299918	0.65898	#15E18D	-0.177476	0.459157	#E7A500	-0.856356	0.418857	#004B00	-6.05624	0.872618	#028800	-0.460386	0.230616	#BCB7FF	0.691464	0.252514	#645473	0.0405152	0.504897	#FF7852	-7.14608	0.871646	#0774D8	-0.112086	0.481512	#790000	-6.11951	0.567941	#D70000	1.65459	0.298451	#C004B9	-0.465324	0.483458	#6C004F	-0.130361	0.691179	#8C3CFF	-0.0376645	0.213132	#00ACC7	-1.06522	0.0790858	#0000DD
CZINY-0111_CCTTTGGAGTGGTTCT	0.0112179	0.342366	#A2766A	-0.758166	0.989605	#739B7D	0.0857052	0.410729	#005759	0.0485963	0.349807	#583B00	0.101396	0.674461	#FF7FD1	0.0272412	0.699229	#15E18D	0.0121727	0.480301	#E7A500	-0.228624	0.460785	#004B00	-0.484531	0.989605	#028800	-0.0312524	0.256398	#BCB7FF	0.341727	0.225517	#645473	0.13847	0.518176	#FF7852	-0.607743	0.990073	#0774D8	0.180706	0.507274	#790000	-1.29594	0.602037	#D70000	-0.0323031	0.186917	#C004B9	-0.389262	0.486566	#6C004F	0.0255098	0.717729	#8C3CFF	-0.0703879	0.211549	#00ACC7	0.28874	0.0950754	#0000DD
CZINY-0111_CCTTTGGCATCAGTGT	0.0888278	0.348248	#A2766A	-0.943744	0.986742	#739B7D	0.0948767	0.411661	#005759	0.143058	0.356464	#583B00	0.158753	0.677915	#FF7FD1	0.0106851	0.697192	#15E18D	0.0461405	0.484088	#E7A500	-0.270159	0.45801	#004B00	-0.586132	0.987472	#028800	0.0386314	0.260597	#BCB7FF	0.473831	0.235715	#645473	0.325364	0.543513	#FF7852	-0.75653	0.987378	#0774D8	0.404924	0.527003	#790000	-1.81712	0.598353	#D70000	0.0837157	0.194588	#C004B9	1.12975	0.54862	#6C004F	-0.00465381	0.712592	#8C3CFF	-0.0918304	0.210511	#00ACC7	0.51505	0.097748	#0000DD
CZINY-0111_CCTTTGGGTAACAAGT	0.036859	0.34431	#A2766A	-1.26248	0.981826	#739B7D	0.144371	0.416688	#005759	0.0555314	0.350296	#583B00	0.304072	0.686665	#FF7FD1	0.154758	0.714917	#15E18D	0.0476578	0.484257	#E7A500	-0.220322	0.461339	#004B00	-0.839947	0.982143	#028800	0.0392698	0.260636	#BCB7FF	0.314352	0.223404	#645473	0.385855	0.551714	#FF7852	-1.03606	0.982315	#0774D8	0.206071	0.509506	#790000	-2.23817	0.595377	#D70000	-0.0052901	0.188703	#C004B9	0.610738	0.527417	#6C004F	0.00453103	0.714156	#8C3CFF	-0.0744892	0.21135	#00ACC7	-0.238016	0.0888547	#0000DD
CZINY-0111_CCTTTGGGTAATCAAG	0.128434	0.351249	#A2766A	-0.619058	0.991751	#739B7D	0.0555028	0.407661	#005759	0.279354	0.366068	#583B00	0.0496881	0.671348	#FF7FD1	-0.0255479	0.692735	#15E18D	0.00484893	0.479484	#E7A500	-0.159556	0.465398	#004B00	-0.403786	0.991301	#028800	0.201532	0.270384	#BCB7FF	0.218291	0.215989	#645473	0.201039	0.526659	#FF7852	-0.519252	0.991676	#0774D8	0.102038	0.500352	#790000	-1.24084	0.602427	#D70000	-0.0754329	0.184065	#C004B9	-0.42953	0.48492	#6C004F	-0.0293785	0.70838	#8C3CFF	-0.06606	0.211758	#00ACC7	-0.351171	0.0875183	#0000DD
CZINY-0111_CCTTTGGGTCCTGAAT	0.00114469	0.341603	#A2766A	-1.20636	0.982691	#739B7D	0.231025	0.42549	#005759	0.110044	0.354137	#583B00	0.2464	0.683192	#FF7FD1	0.0714771	0.704671	#15E18D	0.0527951	0.48483	#E7A500	-0.266113	0.458281	#004B00	-0.822079	0.982518	#028800	-0.0354653	0.256145	#BCB7FF	0.271588	0.220103	#645473	0.161835	0.521344	#FF7852	-0.999604	0.982976	#0774D8	0.10589	0.500691	#790000	-2.4098	0.594164	#D70000	-0.0969346	0.182644	#C004B9	-0.42953	0.48492	#6C004F	-0.00133523	0.713157	#8C3CFF	-0.122117	0.209045	#00ACC7	-0.244705	0.0887757	#0000DD
CZINY-0111_CGAAGGACACCTATCC	0.617903	0.388341	#A2766A	-1.05101	0.985088	#739B7D	-0.00806452	0.401205	#005759	0.598738	0.388574	#583B00	-0.0518762	0.665233	#FF7FD1	-0.0880023	0.685051	#15E18D	-0.152699	0.461919	#E7A500	-0.213929	0.461766	#004B00	-0.704587	0.984985	#028800	0.892787	0.311916	#BCB7FF	0.0815504	0.205433	#645473	0.313072	0.541847	#FF7852	-0.854446	0.985605	#0774D8	0.0793651	0.498357	#790000	-1.13856	0.60315	#D70000	-0.183842	0.176897	#C004B9	0.237136	0.512155	#6C004F	-0.210794	0.677478	#8C3CFF	-0.20204	0.205177	#00ACC7	0.522297	0.0978336	#0000DD
CZINY-0111_CGAAGGACACTTGAAC	0.302656	0.364452	#A2766A	-1.45811	0.978808	#739B7D	0.433903	0.446097	#005759	0.710454	0.396446	#583B00	0.410568	0.693077	#FF7FD1	0.431897	0.749012	#15E18D	0.129191	0.493347	#E7A500	-0.359062	0.452072	#004B00	-0.911907	0.980632	#028800	0.101443	0.264371	#BCB7FF	0.468373	0.235293	#645473	0.165834	0.521886	#FF7852	-1.18122	0.979686	#0774D8	0.0954005	0.499768	#790000	-2.70747	0.59206	#D70000	-0.0582543	0.185201	#C004B9	2.96644	0.623652	#6C004F	0.0179506	0.716442	#8C3CFF	-0.0866845	0.21076	#00ACC7	-0.219621	0.0890719	#0000DD
CZINY-0111_CGAAGGATCGTCGATA	-0.0494505	0.337769	#A2766A	-0.286024	0.996888	#739B7D	-0.0218216	0.399807	#005759	-0.0596549	0.342179	#583B00	-0.0440221	0.665706	#FF7FD1	-0.0494395	0.689795	#15E18D	-0.0370445	0.474814	#E7A500	0.0122163	0.476871	#004B00	-0.212361	0.99532	#028800	-0.0637814	0.254444	#BCB7FF	-0.0871187	0.192413	#645473	-0.0212405	0.496525	#FF7852	-0.228531	0.996942	#0774D8	0.00473406	0.491791	#790000	0.22421	0.612783	#D70000	-0.0295443	0.187099	#C004B9	-0.208054	0.493968	#6C004F	-0.0380474	0.706903	#8C3CFF	-0.0474571	0.212658	#00ACC7	0.556299	0.0982352	#0000DD
CZINY-0111_CGAAGTTGTACAAGTA	0.364698	0.369153	#A2766A	-1.10679	0.984227	#739B7D	0.223276	0.424703	#005759	0.535278	0.384102	#583B00	0.110627	0.675017	#FF7FD1	0.0375925	0.700502	#15E18D	0.0214954	0.48134	#E7A500	-0.212975	0.46183	#004B00	-0.739054	0.984261	#028800	0.516328	0.289298	#BCB7FF	0.279405	0.220706	#645473	0.654502	0.588134	#FF7852	-0.932488	0.984191	#0774D8	0.302376	0.51798	#790000	-1.61168	0.599805	#D70000	-0.0531475	0.185539	#C004B9	-0.196868	0.494425	#6C004F	0.00107196	0.713567	#8C3CFF	-0.0848339	0.21085	#00ACC7	0.411929	0.0965302	#0000DD
CZINY-0111_CGAAGTTGTATCATGC	-0.650641	0.29221	#A2766A	-6.06435	0.907753	#739B7D	-0.721379	0.32875	#005759	-0.895923	0.28325	#583B00	-0.778926	0.621457	#FF7FD1	-1.13214	0.556596	#15E18D	-0.804007	0.389306	#E7A500	1.69987	0.589592	#004B00	-4.56698	0.903887	#028800	-0.959607	0.200622	#BCB7FF	-0.729153	0.142853	#645473	-0.932505	0.372985	#FF7852	-4.9993	0.91053	#0774D8	-1.23371	0.382822	#790000	7.22029	0.662236	#D70000	-0.546543	0.152916	#C004B9	-0.695749	0.474045	#6C004F	-0.857502	0.567321	#8C3CFF	-0.814909	0.175518	#00ACC7	-1.86678	0.0696197	#0000DD
CZINY-0111_CGAAGTTGTTACAGCT	0.59913	0.386919	#A2766A	-1.29806	0.981277	#739B7D	0.13852	0.416094	#005759	0.753888	0.399507	#583B00	0.249562	0.683383	#FF7FD1	0.145012	0.713718	#15E18D	0.0626666	0.48593	#E7A500	-0.261183	0.45861	#004B00	-0.877854	0.981347	#028800	0.860003	0.309946	#BCB7FF	0.403336	0.230273	#645473	0.314315	0.542016	#FF7852	-1.08708	0.981391	#0774D8	0.457138	0.531597	#790000	-1.75029	0.598826	#D70000	-0.10907	0.181841	#C004B9	2.01566	0.584811	#6C004F	-0.0231404	0.709443	#8C3CFF	-0.0999841	0.210116	#00ACC7	-0.0351171	0.0912508	#0000DD
CZINY-0111_CGAAGTTTCACACGAT	0.123855	0.350902	#A2766A	-1.27411	0.981646	#739B7D	0.192441	0.421571	#005759	0.245919	0.363712	#583B00	0.284875	0.685509	#FF7FD1	0.00862101	0.696938	#15E18D	0.0302974	0.482321	#E7A500	-0.303217	0.455802	#004B00	-0.881886	0.981262	#028800	-0.0955445	0.252536	#BCB7FF	0.210967	0.215423	#645473	0.403209	0.554067	#FF7852	-1.03958	0.982252	#0774D8	0.137705	0.503491	#790000	-2.43516	0.593985	#D70000	0.0412211	0.191778	#C004B9	0.143177	0.508317	#6C004F	0.0598561	0.72358	#8C3CFF	-0.024217	0.213783	#00ACC7	0.041806	0.0921592	#0000DD
CZINY-0111_CGAAGTTTCTCGGGAC	0.220009	0.358189	#A2766A	-0.688622	0.990678	#739B7D	0.0830171	0.410456	#005759	0.333386	0.369875	#583B00	0.0410829	0.67083	#FF7FD1	0.0524738	0.702333	#15E18D	0.0128726	0.480379	#E7A500	-0.170949	0.464637	#004B00	-0.448873	0.990354	#028800	0.310788	0.276949	#BCB7FF	0.15254	0.210913	#645473	0.121071	0.515818	#FF7852	-0.575135	0.990664	#0774D8	0.160981	0.505539	#790000	-1.21053	0.602641	#D70000	-0.112211	0.181633	#C004B9	0.378076	0.517913	#6C004F	0.00289594	0.713878	#8C3CFF	-0.0721258	0.211465	#00ACC7	0.0624303	0.0924028	#0000DD
CZINY-0111_CGAATTGAGGTCTTTG	-0.0801282	0.335444	#A2766A	-1.14291	0.98367	#739B7D	0.0521822	0.407324	#005759	-0.019863	0.344983	#583B00	0.0211238	0.669628	#FF7FD1	-0.0652478	0.687851	#15E18D	0.00903156	0.479951	#E7A500	-0.14177	0.466586	#004B00	-0.777747	0.983449	#028800	-0.178629	0.247544	#BCB7FF	0.0912058	0.206179	#645473	0.000994238	0.499539	#FF7852	-0.97221	0.983472	#0774D8	-0.169614	0.47645	#790000	-2.00266	0.597042	#D70000	-0.0493901	0.185787	#C004B9	-0.190157	0.494699	#6C004F	-0.0461202	0.705528	#8C3CFF	-0.0527902	0.2124	#00ACC7	0.0953177	0.0927912	#0000DD
CZINY-0111_CGAATTGAGTAATTGG	-0.711996	0.287561	#A2766A	-5.00533	0.924089	#739B7D	-0.711101	0.329794	#005759	-1.00642	0.275463	#583B00	-0.53668	0.636043	#FF7FD1	-1.18207	0.550453	#15E18D	-0.836721	0.385659	#E7A500	2.86928	0.667698	#004B00	-3.60692	0.924045	#028800	-0.554398	0.224967	#BCB7FF	-0.728138	0.142931	#645473	-0.916868	0.375105	#FF7852	-4.12718	0.926327	#0774D8	-1.48292	0.360895	#790000	23.9764	0.780679	#D70000	-0.334025	0.166968	#C004B9	-3.58166	0.356151	#6C004F	-0.868355	0.565473	#8C3CFF	-0.938819	0.169521	#00ACC7	-2.54125	0.0616545	#0000DD
CZINY-0111_CGAATTGAGTTTCTTC	0.0625	0.346253	#A2766A	-1.05904	0.984964	#739B7D	0.178052	0.420109	#005759	0.126483	0.355296	#583B00	0.109032	0.674921	#FF7FD1	0.0374504	0.700485	#15E18D	0.0633273	0.486004	#E7A500	-0.148101	0.466163	#004B00	-0.68145	0.985471	#028800	-0.0149113	0.25738	#BCB7FF	0.197773	0.214405	#645473	0.218439	0.529018	#FF7852	-0.870149	0.985321	#0774D8	0.107723	0.500852	#790000	-1.84304	0.59817	#D70000	-0.0151308	0.188052	#C004B9	0.0894855	0.506123	#6C004F	0.0449691	0.721044	#8C3CFF	-0.0661279	0.211755	#00ACC7	0.272018	0.0948779	#0000DD
CZINY-0111_CGAATTGCAATCGCGC	-0.0531136	0.337491	#A2766A	-0.235497	0.997668	#739B7D	-0.0426945	0.397687	#005759	-0.0508455	0.3428	#583B00	-0.0143094	0.667495	#FF7FD1	-0.0508918	0.689617	#15E18D	-0.0285785	0.475757	#E7A500	0.0510806	0.479466	#004B00	-0.168671	0.996237	#028800	-0.0417465	0.255768	#BCB7FF	-0.060237	0.194488	#645473	-0.0781381	0.488811	#FF7852	-0.197634	0.997502	#0774D8	-0.0355518	0.488246	#790000	0.45916	0.614444	#D70000	-0.044811	0.18609	#C004B9	-0.147651	0.496436	#6C004F	-0.0484471	0.705132	#8C3CFF	-0.0519192	0.212442	#00ACC7	-0.0468227	0.0911126	#0000DD
CZINY-0111_CGAATTGCACTCCCTA	0.257555	0.361034	#A2766A	-0.776225	0.989327	#739B7D	0.0336812	0.405445	#005759	0.189532	0.359738	#583B00	0.0883435	0.673676	#FF7FD1	0.0431607	0.701187	#15E18D	0.0164925	0.480782	#E7A500	-0.19821	0.462816	#004B00	-0.502141	0.989236	#028800	0.139283	0.266644	#BCB7FF	0.328039	0.224461	#645473	0.310971	0.541562	#FF7852	-0.640587	0.989479	#0774D8	0.262299	0.514453	#790000	-1.41666	0.601184	#D70000	-0.0906681	0.183058	#C004B9	1.17673	0.550539	#6C004F	-0.0174524	0.710411	#8C3CFF	-0.0946089	0.210377	#00ACC7	-0.381271	0.0871629	#0000DD
CZINY-0111_CGAATTGCAGGTTTAC	0.22848	0.358831	#A2766A	-0.755028	0.989654	#739B7D	0.0966161	0.411837	#005759	0.380548	0.373199	#583B00	0.0108205	0.669008	#FF7FD1	-0.0138431	0.694175	#15E18D	0.0345388	0.482794	#E7A500	-0.181624	0.463924	#004B00	-0.501273	0.989254	#028800	0.446496	0.285102	#BCB7FF	0.185786	0.21348	#645473	0.325636	0.54355	#FF7852	-0.629192	0.989685	#0774D8	0.233686	0.511936	#790000	-1.04362	0.603821	#D70000	-0.0153236	0.188039	#C004B9	0.883669	0.538567	#6C004F	0.0406152	0.720302	#8C3CFF	-0.0574844	0.212173	#00ACC7	0.0222965	0.0919288	#0000DD
CZINY-0111_CGAATTGCAGTAGATA	0.00526557	0.341915	#A2766A	-0.211358	0.99804	#739B7D	-0.0246679	0.399518	#005759	-0.0443258	0.343259	#583B00	-0.00369028	0.668134	#FF7FD1	-0.026481	0.69262	#15E18D	-0.0180603	0.47693	#E7A500	0.0769406	0.481194	#004B00	-0.159416	0.996432	#028800	-0.0530576	0.255088	#BCB7FF	-0.0207648	0.197535	#645473	-0.0401085	0.493967	#FF7852	-0.181592	0.997792	#0774D8	0.0179616	0.492955	#790000	0.226685	0.6128	#D70000	-0.000786879	0.189001	#C004B9	0.232662	0.511972	#6C004F	-0.0310986	0.708087	#8C3CFF	-0.0347191	0.213275	#00ACC7	-0.083612	0.0906781	#0000DD
CZINY-0111_CGAATTGGTAGTCACT	0.136676	0.351874	#A2766A	-0.999588	0.985881	#739B7D	0.216793	0.424044	#005759	0.155829	0.357364	#583B00	0.158807	0.677918	#FF7FD1	0.0411584	0.700941	#15E18D	0.121341	0.492472	#E7A500	-0.0724657	0.471215	#004B00	-0.63154	0.986519	#028800	0.106319	0.264664	#BCB7FF	0.101465	0.206971	#645473	0.136663	0.517931	#FF7852	-0.811692	0.986379	#0774D8	0.210085	0.509859	#790000	-1.9342	0.597526	#D70000	0.0823284	0.194496	#C004B9	-0.149888	0.496344	#6C004F	0.0788645	0.726818	#8C3CFF	0.0180861	0.21583	#00ACC7	-0.127648	0.0901581	#0000DD
CZINY-0111_CGAATTGGTCCACGCA	0.228709	0.358848	#A2766A	-0.976724	0.986234	#739B7D	0.0838077	0.410536	#005759	0.414591	0.375598	#583B00	0.0758902	0.672926	#FF7FD1	0.0271546	0.699218	#15E18D	-0.0254625	0.476105	#E7A500	-0.323893	0.454421	#004B00	-0.617401	0.986816	#028800	0.255253	0.273612	#BCB7FF	0.359584	0.226896	#645473	0.839295	0.613187	#FF7852	-0.787525	0.986817	#0774D8	0.429268	0.529145	#790000	-1.62966	0.599678	#D70000	-0.128255	0.180573	#C004B9	0.183445	0.509962	#6C004F	-0.0527266	0.704403	#8C3CFF	-0.16393	0.207022	#00ACC7	-0.355072	0.0874723	#0000DD
CZINY-0111_CGAATTGGTGAAGCTG	-0.217262	0.325052	#A2766A	-1.06179	0.984922	#739B7D	-0.0755851	0.394346	#005759	-0.133692	0.336962	#583B00	-0.0805983	0.663504	#FF7FD1	-0.123939	0.68063	#15E18D	-0.116976	0.465902	#E7A500	0.892006	0.535633	#004B00	-0.574599	0.987714	#028800	-0.196042	0.246498	#BCB7FF	-0.0794931	0.193002	#645473	-0.306519	0.45785	#FF7852	-0.836492	0.98593	#0774D8	-0.31261	0.463868	#790000	-1.13898	0.603147	#D70000	-0.125123	0.18078	#C004B9	0.295302	0.514531	#6C004F	-0.146816	0.688376	#8C3CFF	-0.157406	0.207337	#00ACC7	-0.332219	0.0877422	#0000DD
CZINY-0111_CGAATTGTCGATTCCC	0.653159	0.391013	#A2766A	-1.10841	0.984202	#739B7D	0.097723	0.41195	#005759	0.678701	0.394209	#583B00	0.16406	0.678234	#FF7FD1	0.016451	0.697902	#15E18D	-0.0560931	0.47269	#E7A500	-0.307736	0.4555	#004B00	-0.712479	0.984819	#028800	0.87545	0.310874	#BCB7FF	0.555601	0.242027	#645473	0.399955	0.553626	#FF7852	-0.874102	0.985249	#0774D8	0.281537	0.516146	#790000	-1.27278	0.602201	#D70000	-0.0515769	0.185642	#C004B9	0.375839	0.517821	#6C004F	-0.0669986	0.701972	#8C3CFF	-0.133546	0.208492	#00ACC7	-0.168339	0.0896775	#0000DD
CZINY-0111_CGAATTGTCGCGTGAC	0.763965	0.39941	#A2766A	-1.17313	0.983204	#739B7D	0.187223	0.421041	#005759	0.84066	0.405621	#583B00	0.215457	0.681329	#FF7FD1	0.0591791	0.703158	#15E18D	0.0412831	0.483546	#E7A500	-0.266665	0.458244	#004B00	-0.781186	0.983377	#028800	0.950849	0.315404	#BCB7FF	0.585775	0.244356	#645473	0.481415	0.564669	#FF7852	-0.948852	0.983895	#0774D8	0.486517	0.534182	#790000	-1.41442	0.6012	#D70000	0.0276008	0.190878	#C004B9	1.00895	0.543685	#6C004F	-0.012553	0.711246	#8C3CFF	-0.0753954	0.211306	#00ACC7	-0.108138	0.0903885	#0000DD
CZINY-0111_CGACAGCAGACCATAA	-0.298077	0.318928	#A2766A	-2.45156	0.963483	#739B7D	-0.27957	0.373627	#005759	-0.470872	0.313202	#583B00	-0.335157	0.648176	#FF7FD1	-0.490242	0.635566	#15E18D	-0.364608	0.438294	#E7A500	0.662849	0.520327	#004B00	-1.61492	0.965871	#028800	-0.469373	0.230076	#BCB7FF	-0.00721418	0.198581	#645473	-0.346221	0.452467	#FF7852	-1.97361	0.965334	#0774D8	-0.750139	0.425371	#790000	-0.423528	0.608204	#D70000	-0.250149	0.172513	#C004B9	-1.34228	0.447633	#6C004F	-0.35645	0.652668	#8C3CFF	-0.375281	0.196793	#00ACC7	-0.16388	0.0897302	#0000DD
CZINY-0111_CGACAGCAGGGTTTCT	-0.147665	0.330326	#A2766A	-2.90744	0.956451	#739B7D	-0.00158128	0.401863	#005759	-0.0946495	0.339713	#583B00	-0.0236112	0.666935	#FF7FD1	-0.140025	0.678651	#15E18D	-0.107172	0.466995	#E7A500	-0.376533	0.450905	#004B00	-2.03039	0.957147	#028800	-0.168441	0.248156	#BCB7FF	0.342632	0.225587	#645473	-0.191459	0.473448	#FF7852	-2.43167	0.957037	#0774D8	0.340458	0.52133	#790000	-3.02914	0.589786	#D70000	0.790984	0.241351	#C004B9	0.134228	0.507951	#6C004F	-0.0169329	0.7105	#8C3CFF	-0.08445	0.210868	#00ACC7	0.0473802	0.0922251	#0000DD
CZINY-0111_CGACAGCCATTAGGCT	0.0496795	0.345281	#A2766A	-0.86179	0.988007	#739B7D	0.127767	0.415002	#005759	0.238493	0.363189	#583B00	0.139501	0.676756	#FF7FD1	-0.00957272	0.6947	#15E18D	-0.0321424	0.47536	#E7A500	-0.26783	0.458166	#004B00	-0.566721	0.98788	#028800	0.0270139	0.259899	#BCB7FF	0.484474	0.236536	#645473	0.767416	0.603442	#FF7852	-0.734793	0.987772	#0774D8	0.543488	0.539195	#790000	-1.50628	0.60055	#D70000	-0.0297845	0.187083	#C004B9	-0.082774	0.499086	#6C004F	-0.0287174	0.708493	#8C3CFF	-0.101196	0.210058	#00ACC7	-0.158305	0.089796	#0000DD
CZINY-0111_CGACAGCGTCTAGGCC	-0.962683	0.268563	#A2766A	-5.43783	0.917418	#739B7D	-0.645794	0.336428	#005759	-0.999625	0.275942	#583B00	-0.381519	0.645385	#FF7FD1	-1.28446	0.537857	#15E18D	-0.681818	0.402929	#E7A500	1.43866	0.572145	#004B00	-3.75945	0.920843	#028800	-0.985931	0.199041	#BCB7FF	-0.250466	0.179804	#645473	-0.348503	0.452158	#FF7852	-4.42403	0.92095	#0774D8	-1.20823	0.385064	#790000	7.39462	0.663468	#D70000	-0.339742	0.16659	#C004B9	-2.74497	0.390331	#6C004F	-0.733017	0.588525	#8C3CFF	-0.720456	0.180089	#00ACC7	-0.426421	0.0866297	#0000DD
CZINY-0111_CGACAGCTCCACCTCA	0.114698	0.350208	#A2766A	-0.826805	0.988546	#739B7D	0.17141	0.419435	#005759	0.169694	0.358341	#583B00	0.275748	0.684959	#FF7FD1	0.121467	0.710821	#15E18D	-0.0179203	0.476946	#E7A500	-0.256857	0.458899	#004B00	-0.551889	0.988191	#028800	0.023184	0.259669	#BCB7FF	0.747202	0.256817	#645473	0.538583	0.572419	#FF7852	-0.686025	0.988656	#0774D8	0.452543	0.531193	#790000	-1.56293	0.60015	#D70000	-0.037116	0.186599	#C004B9	0.47651	0.521934	#6C004F	-0.025858	0.70898	#8C3CFF	-0.121915	0.209055	#00ACC7	0.0518395	0.0922777	#0000DD
CZINY-0111_CGAGAAGCACCTGCAG	-0.0700549	0.336207	#A2766A	-0.315616	0.996432	#739B7D	-0.0501265	0.396932	#005759	-0.0788037	0.34083	#583B00	-0.00591642	0.668	#FF7FD1	-0.0481541	0.689953	#15E18D	-0.0522604	0.473117	#E7A500	0.382829	0.501624	#004B00	-0.151641	0.996595	#028800	-0.0778501	0.253599	#BCB7FF	-0.0877222	0.192367	#645473	-0.0502542	0.492591	#FF7852	-0.251052	0.996534	#0774D8	-0.112411	0.481483	#790000	-0.149582	0.610141	#D70000	-0.0973202	0.182618	#C004B9	-0.241611	0.492597	#6C004F	-0.0562223	0.703808	#8C3CFF	-0.0811356	0.211029	#00ACC7	-0.311037	0.0879923	#0000DD
CZINY-0111_CGAGAAGCACGACAGA	0.265568	0.361641	#A2766A	-0.696977	0.990549	#739B7D	0.0994624	0.412127	#005759	0.406698	0.375041	#583B00	0.0322165	0.670296	#FF7FD1	-0.0127986	0.694303	#15E18D	0.00403145	0.479393	#E7A500	-0.141192	0.466624	#004B00	-0.478857	0.989724	#028800	0.350083	0.279309	#BCB7FF	0.254581	0.21879	#645473	0.216608	0.52877	#FF7852	-0.562296	0.990897	#0774D8	0.20751	0.509633	#790000	-0.941204	0.604545	#D70000	-0.0389774	0.186476	#C004B9	0.98434	0.54268	#6C004F	-0.0133853	0.711104	#8C3CFF	-0.0400699	0.213016	#00ACC7	0.212375	0.0941736	#0000DD
CZINY-0111_CGAGAAGGTCCCACGA	-0.0153388	0.340354	#A2766A	-0.93269	0.986913	#739B7D	0.19592	0.421924	#005759	0.194532	0.360091	#583B00	0.294477	0.686087	#FF7FD1	0.165116	0.716191	#15E18D	0.0570114	0.4853	#E7A500	-0.143267	0.466486	#004B00	-0.625401	0.986648	#028800	-0.00439168	0.258012	#BCB7FF	0.437157	0.232884	#645473	-0.0433397	0.493529	#FF7852	-0.778269	0.986985	#0774D8	0.0960735	0.499827	#790000	-1.69126	0.599243	#D70000	0.00504677	0.189386	#C004B9	0.610738	0.527417	#6C004F	0.0541233	0.722603	#8C3CFF	-0.0192216	0.214025	#00ACC7	-0.104236	0.0904345	#0000DD
CZINY-0111_CGAGAAGTCAAATGAG	-0.022207	0.339833	#A2766A	-0.910939	0.987249	#739B7D	0.17062	0.419354	#005759	0.113798	0.354402	#583B00	0.203455	0.680606	#FF7FD1	0.0691906	0.70439	#15E18D	0.0575209	0.485357	#E7A500	-0.103133	0.469166	#004B00	-0.640184	0.986337	#028800	0.0307162	0.260122	#BCB7FF	0.21072	0.215404	#645473	0.148932	0.519595	#FF7852	-0.747054	0.98755	#0774D8	0.0915947	0.499433	#790000	-1.63653	0.59963	#D70000	-0.0764663	0.183997	#C004B9	-0.0425056	0.500731	#6C004F	0.0572471	0.723135	#8C3CFF	-0.0567192	0.21221	#00ACC7	-0.17447	0.0896051	#0000DD
CZINY-0111_CGAGAAGTCCTACACC	-0.300824	0.31872	#A2766A	-1.70904	0.974937	#739B7D	-0.23814	0.377835	#005759	-0.405665	0.317797	#583B00	-0.156064	0.65896	#FF7FD1	-0.406485	0.64587	#15E18D	-0.255638	0.450443	#E7A500	1.64104	0.585662	#004B00	-0.885833	0.981179	#028800	-0.306115	0.239885	#BCB7FF	0.069865	0.204531	#645473	-0.371416	0.449052	#FF7852	-1.35254	0.976583	#0774D8	-0.530841	0.444666	#790000	-0.710363	0.606177	#D70000	-0.215425	0.174809	#C004B9	-0.740492	0.472217	#6C004F	-0.247021	0.671308	#8C3CFF	-0.323821	0.199284	#00ACC7	-0.513378	0.0856028	#0000DD
CZINY-0111_CGAGAAGTCCTGATAG	-0.000686813	0.341464	#A2766A	-0.993191	0.98598	#739B7D	0.0985136	0.41203	#005759	0.0736365	0.351572	#583B00	0.270386	0.684636	#FF7FD1	0.0401943	0.700823	#15E18D	-0.0235	0.476324	#E7A500	-0.168558	0.464796	#004B00	-0.662504	0.985868	#028800	0.0836461	0.263302	#BCB7FF	0.562541	0.242563	#645473	0.297187	0.539693	#FF7852	-0.81439	0.98633	#0774D8	0.194885	0.508522	#790000	-1.86499	0.598015	#D70000	-0.0702977	0.184405	#C004B9	-0.463087	0.48355	#6C004F	0.0125318	0.715519	#8C3CFF	-0.0766558	0.211245	#00ACC7	0.328874	0.0955494	#0000DD
CZINY-0111_CGAGGAACACCTGAAT	-0.576923	0.297797	#A2766A	-2.16513	0.967902	#739B7D	-0.528621	0.34833	#005759	-0.616534	0.302938	#583B00	-0.185314	0.657199	#FF7FD1	-0.657378	0.615004	#15E18D	-0.469378	0.426613	#E7A500	2.56184	0.647164	#004B00	-1.08092	0.977083	#028800	-0.382586	0.23529	#BCB7FF	-0.431013	0.165867	#645473	-0.559417	0.423565	#FF7852	-1.72896	0.969765	#0774D8	-0.579852	0.440354	#790000	-1.35198	0.601641	#D70000	-0.481769	0.157199	#C004B9	-0.624161	0.476969	#6C004F	-0.557504	0.618422	#8C3CFF	-0.633792	0.184283	#00ACC7	-0.667781	0.0837793	#0000DD
CZINY-0111_CGAGGAACAGTGAGCA	0.862179	0.406853	#A2766A	-0.731489	0.990017	#739B7D	0.0143896	0.403485	#005759	0.820898	0.404229	#583B00	0.159487	0.677959	#FF7FD1	-0.0451321	0.690325	#15E18D	-0.120579	0.4655	#E7A500	-0.208885	0.462103	#004B00	-0.48453	0.989605	#028800	1.60153	0.354498	#BCB7FF	-0.0518982	0.195132	#645473	0.44334	0.559507	#FF7852	-0.606865	0.990089	#0774D8	0.282373	0.51622	#790000	0.165974	0.612371	#D70000	-0.138342	0.179906	#C004B9	0.317673	0.515445	#6C004F	-0.0976356	0.696753	#8C3CFF	-0.152692	0.207566	#00ACC7	-0.0412486	0.0911784	#0000DD
CZINY-0111_CGAGGAATCCACAGGC	0.00663919	0.342019	#A2766A	-1.33846	0.980654	#739B7D	0.210626	0.423418	#005759	0.104847	0.353771	#583B00	0.298189	0.68631	#FF7FD1	-0.00105677	0.695748	#15E18D	0.0400513	0.483409	#E7A500	-0.129589	0.467399	#004B00	-0.889068	0.981111	#028800	-0.0717222	0.253967	#BCB7FF	0.474682	0.23578	#645473	0.250164	0.533319	#FF7852	-1.11596	0.980868	#0774D8	0.153578	0.504887	#790000	-2.42353	0.594067	#D70000	0.0547655	0.192674	#C004B9	-0.463087	0.48355	#6C004F	-0.015201	0.710795	#8C3CFF	-0.0213828	0.21392	#00ACC7	0.152174	0.0934626	#0000DD
CZINY-0111_CGAGGAATCGCATGAT	-0.0128205	0.340545	#A2766A	-0.646916	0.991321	#739B7D	0.0763757	0.409782	#005759	0.0483936	0.349793	#583B00	0.0477015	0.671228	#FF7FD1	-0.0718108	0.687043	#15E18D	-0.0260476	0.47604	#E7A500	-0.171606	0.464593	#004B00	-0.404332	0.991289	#028800	0.106013	0.264646	#BCB7FF	0.341343	0.225488	#645473	0.5074	0.568192	#FF7852	-0.537998	0.991337	#0774D8	0.137241	0.50345	#790000	-1.28604	0.602107	#D70000	-0.0566237	0.185309	#C004B9	-0.248322	0.492323	#6C004F	-0.0438523	0.705915	#8C3CFF	-0.0814788	0.211012	#00ACC7	0.225753	0.0943315	#0000DD
CZINY-0111_CGAGGCTAGATTGATG	-0.3212	0.317176	#A2766A	-1.52588	0.977763	#739B7D	-0.0842821	0.393463	#005759	-0.369317	0.320358	#583B00	0.176295	0.678971	#FF7FD1	-0.346039	0.653306	#15E18D	-0.25722	0.450267	#E7A500	1.04923	0.546134	#004B00	-0.841369	0.982113	#028800	-0.308158	0.239762	#BCB7FF	0.199638	0.214549	#645473	-0.184273	0.474422	#FF7852	-1.22311	0.978927	#0774D8	-0.344588	0.461054	#790000	-1.55994	0.600171	#D70000	-0.218525	0.174604	#C004B9	-0.36689	0.487479	#6C004F	-0.229026	0.674373	#8C3CFF	-0.322137	0.199365	#00ACC7	-0.283166	0.0883215	#0000DD
CZINY-0111_CGAGGCTAGCCTCACG	-0.313645	0.317748	#A2766A	-3.69916	0.944238	#739B7D	0.1605	0.418326	#005759	0.0100506	0.347091	#583B00	0.636834	0.7067	#FF7FD1	-0.520629	0.631827	#15E18D	-0.0191886	0.476804	#E7A500	-1.14405	0.399642	#004B00	-2.35826	0.950263	#028800	-0.293221	0.240659	#BCB7FF	1.97561	0.351642	#645473	-0.981042	0.366405	#FF7852	-2.95583	0.947543	#0774D8	0.595285	0.543752	#790000	-7.57353	0.557663	#D70000	3.67951	0.432335	#C004B9	-1.51454	0.440596	#6C004F	0.182303	0.744437	#8C3CFF	6.64466	0.536522	#00ACC7	-0.354515	0.0874789	#0000DD
CZINY-0111_CGAGGCTAGTTCTACG	-0.212912	0.325382	#A2766A	-1.21285	0.982591	#739B7D	-0.101834	0.39168	#005759	-0.172805	0.334206	#583B00	-0.105603	0.661998	#FF7FD1	-0.234306	0.667052	#15E18D	-0.132416	0.464181	#E7A500	0.327729	0.497944	#004B00	-0.905911	0.980758	#028800	-0.193898	0.246627	#BCB7FF	-0.19791	0.183861	#645473	-0.344865	0.452651	#FF7852	-1.01868	0.98263	#0774D8	-0.244709	0.469843	#790000	1.2506	0.620038	#D70000	-0.25109	0.172451	#C004B9	0.00894855	0.502833	#6C004F	-0.125112	0.692073	#8C3CFF	-0.210218	0.204782	#00ACC7	-0.245262	0.0887691	#0000DD
CZINY-0111_CGAGGCTCAAGTGCAG	-0.0444139	0.338151	#A2766A	-1.99767	0.970485	#739B7D	0.249209	0.427337	#005759	0.1821	0.359215	#583B00	0.340268	0.688844	#FF7FD1	0.186857	0.718866	#15E18D	0.0501495	0.484535	#E7A500	-0.252478	0.459191	#004B00	-1.31519	0.972164	#028800	-0.0614579	0.254584	#BCB7FF	0.330261	0.224632	#645473	0.52785	0.570964	#FF7852	-1.65912	0.97103	#0774D8	0.242133	0.512679	#790000	-3.23607	0.588323	#D70000	-0.0954178	0.182744	#C004B9	0.662192	0.529519	#6C004F	0.0104504	0.715164	#8C3CFF	-0.158091	0.207304	#00ACC7	0.0914158	0.0927451	#0000DD
CZINY-0111_CGAGGCTCAATAGGAT	-0.414835	0.31008	#A2766A	-2.95738	0.955681	#739B7D	-0.249684	0.376662	#005759	-0.39341	0.31866	#583B00	-0.313766	0.649464	#FF7FD1	-0.629142	0.618477	#15E18D	-0.429251	0.431087	#E7A500	0.74345	0.525711	#004B00	-2.10003	0.955685	#028800	-0.580825	0.22338	#BCB7FF	0.114028	0.20794	#645473	-0.537589	0.426524	#FF7852	-2.45341	0.956643	#0774D8	-0.584331	0.43996	#790000	2.72316	0.630447	#D70000	-0.173041	0.177612	#C004B9	-1.19687	0.453573	#6C004F	-0.436283	0.63907	#8C3CFF	-0.495604	0.190971	#00ACC7	0.442586	0.0968923	#0000DD
CZINY-0111_CGAGGCTCAGCTGCCA	-0.0318223	0.339105	#A2766A	-0.361297	0.995727	#739B7D	0.0215054	0.404208	#005759	-0.0199137	0.34498	#583B00	0.0250536	0.669865	#FF7FD1	-0.0504221	0.689674	#15E18D	0.0150227	0.480618	#E7A500	-0.0751279	0.471037	#004B00	-0.243084	0.994675	#028800	-0.039091	0.255928	#BCB7FF	0.00979263	0.199894	#645473	-0.0547735	0.491979	#FF7852	-0.307176	0.995518	#0774D8	0.0441381	0.495258	#790000	-0.634614	0.606712	#D70000	0.0415466	0.1918	#C004B9	-0.147651	0.496436	#6C004F	-0.00843754	0.711947	#8C3CFF	-0.024491	0.21377	#00ACC7	3.84281	0.137047	#0000DD
CZINY-0111_CGAGGCTGTGCTATTG	0.421703	0.373473	#A2766A	-0.670603	0.990956	#739B7D	0.0536053	0.407469	#005759	0.441095	0.377465	#583B00	0.102598	0.674534	#FF7FD1	-0.0363936	0.6914	#15E18D	0.00470055	0.479468	#E7A500	-0.115017	0.468372	#004B00	-0.408222	0.991208	#028800	1.06194	0.322079	#BCB7FF	0.042325	0.202405	#645473	0.389131	0.552158	#FF7852	-0.547558	0.991164	#0774D8	0.40453	0.526968	#790000	-0.818942	0.605409	#D70000	-0.0588421	0.185162	#C004B9	0.149888	0.508591	#6C004F	0.00284872	0.713869	#8C3CFF	-0.0474829	0.212657	#00ACC7	-0.354515	0.0874789	#0000DD
CZINY-0111_CGAGGCTGTGGACCAA	-0.683608	0.289712	#A2766A	-3.46865	0.947794	#739B7D	-0.487666	0.35249	#005759	-0.636767	0.301512	#583B00	-0.320635	0.649051	#FF7FD1	-1.03194	0.568923	#15E18D	-0.602981	0.411718	#E7A500	0.799058	0.529425	#004B00	-2.56313	0.945962	#028800	-0.694549	0.216547	#BCB7FF	-0.267309	0.178504	#645473	-0.356231	0.45111	#FF7852	-2.91746	0.948238	#0774D8	-0.83707	0.417722	#790000	4.75865	0.644835	#D70000	-0.380938	0.163866	#C004B9	-2.59732	0.396363	#6C004F	-0.616185	0.608426	#8C3CFF	-0.670431	0.18251	#00ACC7	-0.8233	0.0819427	#0000DD
CZINY-0111_CGAGGCTGTTCAAAGA	0.378205	0.370177	#A2766A	-1.01846	0.98559	#739B7D	-0.0177103	0.400225	#005759	0.395801	0.374274	#583B00	0.094543	0.674049	#FF7FD1	-0.00584622	0.695158	#15E18D	-0.0686326	0.471292	#E7A500	-0.2562	0.458943	#004B00	-0.670297	0.985705	#028800	0.47499	0.286814	#BCB7FF	0.105991	0.20732	#645473	0.441238	0.559222	#FF7852	-0.867918	0.985361	#0774D8	0.285018	0.516452	#790000	-1.1967	0.602739	#D70000	-0.12932	0.180502	#C004B9	-0.210291	0.493877	#6C004F	-0.0952673	0.697157	#8C3CFF	-0.159725	0.207225	#00ACC7	0.158863	0.0935416	#0000DD
CZINY-0111_CGAGGCTTCAGTGTTG	-0.0389194	0.338567	#A2766A	-0.969767	0.986341	#739B7D	0.0640417	0.408529	#005759	0.0301466	0.348507	#583B00	0.117664	0.675441	#FF7FD1	-0.00545688	0.695206	#15E18D	-0.0281025	0.47581	#E7A500	-0.235656	0.460315	#004B00	-0.646162	0.986212	#028800	0.00474914	0.258561	#BCB7FF	0.475532	0.235846	#645473	0.235793	0.53137	#FF7852	-0.787943	0.98681	#0774D8	0.261348	0.51437	#790000	-1.50857	0.600534	#D70000	0.0300563	0.19104	#C004B9	-0.449664	0.484098	#6C004F	-0.0239727	0.709301	#8C3CFF	-0.090159	0.210592	#00ACC7	0.0156076	0.0918498	#0000DD
CZINY-0111_CGAGTGCAGCCTCCAG	-0.275183	0.320663	#A2766A	-2.17554	0.967741	#739B7D	-0.330803	0.368423	#005759	-0.321891	0.3237	#583B00	-0.217928	0.655235	#FF7FD1	-0.511563	0.632943	#15E18D	-0.287882	0.446848	#E7A500	1.89229	0.602443	#004B00	-1.13324	0.975985	#028800	-0.315486	0.239322	#BCB7FF	-0.375658	0.17014	#645473	-0.321659	0.455797	#FF7852	-1.7847	0.968755	#0774D8	-0.439571	0.452697	#790000	-2.02909	0.596855	#D70000	-0.334256	0.166952	#C004B9	-0.897092	0.46582	#6C004F	-0.469195	0.633464	#8C3CFF	-0.432886	0.194006	#00ACC7	-0.0468227	0.0911126	#0000DD
CZINY-0111_CGAGTGCAGCGCCTCA	-0.423993	0.309386	#A2766A	-2.19094	0.967504	#739B7D	-0.176787	0.384067	#005759	-0.262804	0.327864	#583B00	-0.116026	0.66137	#FF7FD1	-0.476331	0.637277	#15E18D	-0.294458	0.446115	#E7A500	1.63648	0.585357	#004B00	-1.19655	0.974655	#028800	-0.0268607	0.256662	#BCB7FF	-0.0343428	0.196487	#645473	-0.306971	0.457788	#FF7852	-1.73992	0.969567	#0774D8	-0.571568	0.441083	#790000	-0.920375	0.604692	#D70000	-0.187122	0.17668	#C004B9	-0.098434	0.498446	#6C004F	-0.318154	0.659191	#8C3CFF	-0.455094	0.192931	#00ACC7	0.446488	0.0969383	#0000DD
CZINY-0111_CGAGTGCAGCTCACTA	0.0281593	0.34365	#A2766A	-1.29216	0.981368	#739B7D	0.221695	0.424542	#005759	0.110809	0.354191	#583B00	0.203139	0.680587	#FF7FD1	0.0552115	0.70267	#15E18D	0.0524872	0.484795	#E7A500	-0.176799	0.464246	#004B00	-0.856867	0.981787	#028800	-0.04407	0.255628	#BCB7FF	0.518186	0.239139	#645473	0.166919	0.522033	#FF7852	-1.08594	0.981412	#0774D8	0.22445	0.511123	#790000	-2.4628	0.593789	#D70000	0.00309695	0.189257	#C004B9	-0.163311	0.495796	#6C004F	0.0270599	0.717993	#8C3CFF	-0.0815101	0.21101	#00ACC7	-0.0947603	0.0905464	#0000DD
CZINY-0111_CGAGTGCCACCCTAGG	-0.195055	0.326735	#A2766A	-8.86249	0.86459	#739B7D	-0.00221379	0.401799	#005759	-0.284536	0.326332	#583B00	0.130901	0.676238	#FF7FD1	-0.0208882	0.693308	#15E18D	-0.0981769	0.467998	#E7A500	-0.658356	0.432082	#004B00	-6.29585	0.867587	#028800	-0.313775	0.239424	#BCB7FF	-0.445606	0.164741	#645473	-0.565631	0.422722	#FF7852	-7.4249	0.866595	#0774D8	-0.210178	0.472881	#790000	-3.79536	0.58437	#D70000	1.79098	0.307469	#C004B9	2.94183	0.622647	#6C004F	-0.151668	0.68755	#8C3CFF	0.382031	0.233443	#00ACC7	-1.01561	0.0796716	#0000DD
CZINY-0111_CGAGTGCCATAACGGG	-0.374542	0.313133	#A2766A	-1.62209	0.976279	#739B7D	-0.155123	0.386267	#005759	-0.385133	0.319244	#583B00	0.00272689	0.668521	#FF7FD1	-0.287664	0.660488	#15E18D	-0.251305	0.450926	#E7A500	1.43061	0.571607	#004B00	-0.892355	0.981042	#028800	-0.259671	0.242675	#BCB7FF	-0.0243581	0.197258	#645473	-0.269619	0.462852	#FF7852	-1.2918	0.977683	#0774D8	-0.489464	0.448307	#790000	-0.960865	0.604406	#D70000	-0.320645	0.167852	#C004B9	-0.521253	0.481173	#6C004F	-0.313307	0.660017	#8C3CFF	-0.432561	0.194021	#00ACC7	-0.913043	0.0808829	#0000DD
CZINY-0111_CGAGTGCGTACCCGCA	-0.634386	0.293442	#A2766A	-6.31622	0.903868	#739B7D	-0.487508	0.352506	#005759	-0.744096	0.293949	#583B00	-0.445076	0.641558	#FF7FD1	-1.27158	0.539441	#15E18D	-0.722343	0.398411	#E7A500	1.69626	0.58935	#004B00	-4.44925	0.906359	#028800	-1.02234	0.196853	#BCB7FF	-0.199528	0.183736	#645473	-0.203909	0.47176	#FF7852	-5.21221	0.906674	#0774D8	-0.933375	0.409248	#790000	6.32803	0.655929	#D70000	-0.151413	0.179042	#C004B9	-1.55481	0.438951	#6C004F	-0.794074	0.578125	#8C3CFF	-0.655578	0.183229	#00ACC7	-1.33556	0.0758931	#0000DD
CZINY-0111_CGAGTGCGTTAGAAAC	-0.0260989	0.339539	#A2766A	-0.198509	0.998238	#739B7D	-0.0112271	0.400883	#005759	-0.0562558	0.342419	#583B00	-0.0643186	0.664484	#FF7FD1	-0.0497052	0.689763	#15E18D	-0.0229036	0.47639	#E7A500	0.0753731	0.481089	#004B00	-0.146401	0.996705	#028800	-0.0366909	0.256072	#BCB7FF	0.0337393	0.201743	#645473	-0.0496893	0.492668	#FF7852	-0.168233	0.998034	#0774D8	-0.0285668	0.488861	#790000	0.354458	0.613703	#D70000	0.0203261	0.190397	#C004B9	-0.161074	0.495887	#6C004F	-0.033311	0.70771	#8C3CFF	-0.0221955	0.213881	#00ACC7	0.0663322	0.0924489	#0000DD
CZINY-0111_CGAGTGCTCTGTGCGG	0.67033	0.392314	#A2766A	-0.86069	0.988024	#739B7D	0.00759013	0.402795	#005759	0.644517	0.3918	#583B00	0.102729	0.674542	#FF7FD1	-0.0637337	0.688037	#15E18D	-0.0705923	0.471073	#E7A500	-0.265351	0.458331	#004B00	-0.549656	0.988238	#028800	1.39165	0.341888	#BCB7FF	0.123107	0.208641	#645473	0.219636	0.52918	#FF7852	-0.718884	0.98806	#0774D8	0.154924	0.505006	#790000	-0.254378	0.6094	#D70000	-0.100875	0.182383	#C004B9	0.516779	0.523579	#6C004F	-0.105597	0.695397	#8C3CFF	-0.193764	0.205578	#00ACC7	0.35563	0.0958653	#0000DD
CZINY-0111_CGAGTTAGTCACATTG	0.0338828	0.344084	#A2766A	-1.19908	0.982804	#739B7D	0.167774	0.419065	#005759	0.0567775	0.350384	#583B00	0.0872168	0.673608	#FF7FD1	-0.0075457	0.694949	#15E18D	0.0549284	0.485067	#E7A500	-0.200881	0.462637	#004B00	-0.814078	0.982686	#028800	-0.00689391	0.257862	#BCB7FF	0.271094	0.220065	#645473	0.0686928	0.508717	#FF7852	-0.992892	0.983097	#0774D8	0.156758	0.505167	#790000	-2.03241	0.596831	#D70000	-0.0190715	0.187792	#C004B9	-0.651007	0.475873	#6C004F	0.0089322	0.714906	#8C3CFF	-0.0564262	0.212224	#00ACC7	-0.30825	0.0880252	#0000DD
CZINY-0111_CGAGTTATCTCGTGGG	0.163233	0.353886	#A2766A	-0.866298	0.987937	#739B7D	0.17315	0.419611	#005759	0.228432	0.36248	#583B00	0.297165	0.686249	#FF7FD1	0.103743	0.708641	#15E18D	-0.0286289	0.475752	#E7A500	-0.215138	0.461685	#004B00	-0.558141	0.98806	#028800	0.265364	0.274219	#BCB7FF	0.514291	0.238838	#645473	1.03758	0.640068	#FF7852	-0.718333	0.98807	#0774D8	0.398473	0.526435	#790000	-1.68725	0.599271	#D70000	0.000565668	0.18909	#C004B9	-0.00447427	0.502285	#6C004F	0.0187002	0.71657	#8C3CFF	-0.12063	0.209117	#00ACC7	-0.195095	0.0893615	#0000DD
CZINY-0111_CGATCGGAGCTCACTA	-0.00251832	0.341325	#A2766A	-1.06296	0.984904	#739B7D	0.125079	0.414729	#005759	0.0933223	0.352959	#583B00	0.111383	0.675063	#FF7FD1	0.0165128	0.697909	#15E18D	0.00968667	0.480024	#E7A500	-0.407892	0.448811	#004B00	-0.641505	0.986309	#028800	0.00640878	0.258661	#BCB7FF	0.630267	0.24779	#645473	1.21905	0.664669	#FF7852	-0.883801	0.985073	#0774D8	0.446626	0.530672	#790000	-1.82646	0.598287	#D70000	-0.00511945	0.188714	#C004B9	0.756152	0.533358	#6C004F	0.000689453	0.713502	#8C3CFF	-0.0694708	0.211593	#00ACC7	-0.195095	0.0893615	#0000DD
CZINY-0111_CGATCGGAGGGAGTTC	0.0430403	0.344778	#A2766A	-1.26132	0.981844	#739B7D	0.208887	0.423241	#005759	0.258194	0.364577	#583B00	0.250297	0.683427	#FF7FD1	0.0487041	0.701869	#15E18D	0.0447994	0.483938	#E7A500	-0.23894	0.460096	#004B00	-0.855454	0.981817	#028800	-0.0836716	0.253249	#BCB7FF	0.243115	0.217905	#645473	-0.000790871	0.499297	#FF7852	-1.0339	0.982355	#0774D8	0.10155	0.500309	#790000	-2.35278	0.594567	#D70000	-0.0259512	0.187337	#C004B9	-0.176734	0.495248	#6C004F	0.0265144	0.717901	#8C3CFF	-0.0765215	0.211252	#00ACC7	-0.214604	0.0891311	#0000DD
CZINY-0111_CGATCGGGTGTCATGT	0.824176	0.403973	#A2766A	-1.25752	0.981902	#739B7D	0.175206	0.41982	#005759	0.926242	0.411652	#583B00	0.24671	0.683211	#FF7FD1	0.0517693	0.702247	#15E18D	-0.000187574	0.478923	#E7A500	-0.28664	0.45691	#004B00	-0.819124	0.98258	#028800	1.0097	0.31894	#BCB7FF	0.573815	0.243433	#645473	0.420337	0.556389	#FF7852	-1.02785	0.982464	#0774D8	0.454562	0.53137	#790000	-1.77014	0.598685	#D70000	-0.115949	0.181386	#C004B9	-0.378076	0.487022	#6C004F	-0.0550406	0.704009	#8C3CFF	-0.0616969	0.211969	#00ACC7	0.0713489	0.0925081	#0000DD
CZINY-0111_CGATCGGTCACGTCCT	-0.84272	0.277654	#A2766A	-6.49781	0.901067	#739B7D	-0.718849	0.329007	#005759	-0.889343	0.283714	#583B00	-0.756224	0.622824	#FF7FD1	-1.36936	0.527413	#15E18D	-0.756532	0.394599	#E7A500	1.61983	0.584245	#004B00	-4.74018	0.900251	#028800	-1.06059	0.194555	#BCB7FF	-0.148672	0.187662	#645473	-0.823206	0.387803	#FF7852	-5.35671	0.904056	#0774D8	-1.21853	0.384158	#790000	10.4113	0.684792	#D70000	-0.372763	0.164406	#C004B9	-3.09843	0.375891	#6C004F	-0.855983	0.56758	#8C3CFF	-0.78884	0.176779	#00ACC7	-0.734114	0.082996	#0000DD
CZINY-0111_CGATGCGAGCCAAGCA	-0.16804	0.328782	#A2766A	-0.646282	0.991331	#739B7D	-0.103574	0.391503	#005759	-0.161771	0.334983	#583B00	-0.120037	0.661129	#FF7FD1	-0.172161	0.674698	#15E18D	-0.137593	0.463604	#E7A500	0.868695	0.534076	#004B00	-0.343951	0.992557	#028800	-0.146202	0.249492	#BCB7FF	-0.0473722	0.195481	#645473	-0.11549	0.483747	#FF7852	-0.485935	0.99228	#0774D8	-0.202172	0.473585	#790000	-0.625134	0.606779	#D70000	-0.176488	0.177384	#C004B9	0.01566	0.503107	#6C004F	-0.127916	0.691596	#8C3CFF	-0.116578	0.209313	#00ACC7	-0.385173	0.0871168	#0000DD
CZINY-0111_CGATGCGAGGCAGGGA	0.0899725	0.348334	#A2766A	-1.88619	0.972205	#739B7D	0.153384	0.417604	#005759	0.150196	0.356967	#583B00	0.313668	0.687242	#FF7FD1	0.0141397	0.697617	#15E18D	0.0265907	0.481908	#E7A500	-0.237398	0.460198	#004B00	-1.27325	0.973045	#028800	0.0230818	0.259663	#BCB7FF	0.668148	0.250715	#645473	0.140007	0.518385	#FF7852	-1.53719	0.973239	#0774D8	0.177295	0.506974	#790000	-3.20688	0.588529	#D70000	0.0744881	0.193978	#C004B9	-0.324385	0.489216	#6C004F	0.102334	0.730815	#8C3CFF	-0.0861689	0.210785	#00ACC7	-0.0585284	0.0909743	#0000DD
CZINY-0111_CGATGCGGTACAGGTG	0.0418956	0.344691	#A2766A	-0.966203	0.986396	#739B7D	0.123023	0.41452	#005759	0.129335	0.355497	#583B00	0.213421	0.681207	#FF7FD1	0.100375	0.708226	#15E18D	0.0684282	0.486573	#E7A500	-0.183953	0.463768	#004B00	-0.660446	0.985912	#028800	0.0420273	0.260801	#BCB7FF	0.183097	0.213272	#645473	0.174082	0.523004	#FF7852	-0.797642	0.986634	#0774D8	0.272348	0.515338	#790000	-1.73988	0.598899	#D70000	-0.0125995	0.18822	#C004B9	0.210291	0.511058	#6C004F	0.0410048	0.720369	#8C3CFF	-0.0301416	0.213496	#00ACC7	0.219064	0.0942526	#0000DD
CZINY-0111_CGATGCGTCATTTACC	-0.00251832	0.341325	#A2766A	-0.203651	0.998159	#739B7D	-0.00664137	0.401349	#005759	-0.029483	0.344305	#583B00	-0.0218423	0.667041	#FF7FD1	-0.03043	0.692134	#15E18D	-0.00889718	0.477952	#E7A500	0.101636	0.482843	#004B00	-0.14526	0.996729	#028800	-0.0182306	0.257181	#BCB7FF	-0.00170068	0.199007	#645473	0.0485369	0.505984	#FF7852	-0.166134	0.998072	#0774D8	-0.0329063	0.488479	#790000	0.460701	0.614454	#D70000	-0.0187777	0.187811	#C004B9	-0.0738255	0.499452	#6C004F	-0.0354065	0.707353	#8C3CFF	-0.0464531	0.212707	#00ACC7	-0.120401	0.0902436	#0000DD
CZINY-0111_CGATGCGTCCGCACTT	0.0780678	0.347432	#A2766A	-1.65263	0.975807	#739B7D	0.25	0.427417	#005759	0.283366	0.366351	#583B00	0.333339	0.688427	#FF7FD1	0.0955789	0.707636	#15E18D	0.0465548	0.484134	#E7A500	-0.253853	0.459099	#004B00	-1.14391	0.97576	#028800	0.0832376	0.263277	#BCB7FF	0.39881	0.229924	#645473	0.553	0.574374	#FF7852	-1.38047	0.976077	#0774D8	0.245057	0.512936	#790000	-2.88386	0.590813	#D70000	-0.0432215	0.186195	#C004B9	0.695749	0.53089	#6C004F	0.0298791	0.718474	#8C3CFF	-0.0995554	0.210137	#00ACC7	-0.348384	0.0875513	#0000DD
CZINY-0111_CGATGCGTCTCATGGA	0.0444139	0.344882	#A2766A	-1.3129	0.981048	#739B7D	0.138362	0.416078	#005759	0.142298	0.35641	#583B00	0.110785	0.675027	#FF7FD1	0.0601431	0.703277	#15E18D	0.00487413	0.479487	#E7A500	-0.220576	0.461322	#004B00	-0.876921	0.981366	#028800	-0.00388102	0.258043	#BCB7FF	0.216343	0.215838	#645473	0.0890521	0.511477	#FF7852	-1.09246	0.981294	#0774D8	0.0517033	0.495923	#790000	-2.33905	0.594664	#D70000	-0.0180698	0.187858	#C004B9	-0.116331	0.497715	#6C004F	0.00152412	0.713644	#8C3CFF	-0.0609616	0.212005	#00ACC7	0.0852843	0.0926727	#0000DD
CZINY-0111_CGATGGCAGCACGATG	-0.00961538	0.340788	#A2766A	-1.79522	0.973608	#739B7D	0.263757	0.428815	#005759	0.120632	0.354883	#583B00	0.188482	0.679705	#FF7FD1	-0.00346694	0.695451	#15E18D	0.0122959	0.480314	#E7A500	-0.481627	0.443886	#004B00	-1.19786	0.974628	#028800	-0.0194051	0.25711	#BCB7FF	0.744432	0.256603	#645473	0.562648	0.575682	#FF7852	-1.48446	0.974194	#0774D8	0.426924	0.528938	#790000	-3.31616	0.587757	#D70000	-0.0739951	0.18416	#C004B9	-0.138702	0.496801	#6C004F	0.00733252	0.714633	#8C3CFF	-0.209944	0.204795	#00ACC7	-0.469342	0.0861228	#0000DD
CZINY-0111_CGATGGCAGGCACCAA	0.513965	0.380465	#A2766A	-0.649305	0.991284	#739B7D	0.0670462	0.408834	#005759	0.42799	0.376542	#583B00	0.0780401	0.673055	#FF7FD1	-0.00897327	0.694774	#15E18D	-0.0345668	0.47509	#E7A500	-0.139773	0.466719	#004B00	-0.442414	0.99049	#028800	0.918831	0.31348	#BCB7FF	0.0635835	0.204046	#645473	0.298972	0.539935	#FF7852	-0.531571	0.991453	#0774D8	0.199503	0.508928	#790000	-0.69766	0.606266	#D70000	-0.0535015	0.185515	#C004B9	0.284116	0.514074	#6C004F	-0.0438523	0.705915	#8C3CFF	-0.0668863	0.211718	#00ACC7	-0.134337	0.0900791	#0000DD
CZINY-0111_CGATGGCCAGCGTGCT	0.0354853	0.344205	#A2766A	-1.0701	0.984793	#739B7D	0.0714738	0.409284	#005759	0.0881247	0.352593	#583B00	0.287412	0.685662	#FF7FD1	0.0883978	0.706753	#15E18D	-0.0480274	0.473589	#E7A500	-0.254466	0.459058	#004B00	-0.712798	0.984812	#028800	0.0585472	0.261794	#BCB7FF	0.56512	0.242762	#645473	0.889007	0.619926	#FF7852	-0.883493	0.985079	#0774D8	0.494314	0.534868	#790000	-1.72157	0.599029	#D70000	-0.106959	0.181981	#C004B9	0.190157	0.510236	#6C004F	-0.0256325	0.709018	#8C3CFF	-0.154351	0.207485	#00ACC7	-0.244705	0.0887757	#0000DD
CZINY-0111_CGATGGCGTCATATGC	0.0519689	0.345455	#A2766A	-0.52194	0.993249	#739B7D	0.0238773	0.404449	#005759	0.0763467	0.351763	#583B00	0.103333	0.674578	#FF7FD1	0.0479934	0.701782	#15E18D	0.00997503	0.480056	#E7A500	-0.170143	0.464691	#004B00	-0.336347	0.992717	#028800	0.0203243	0.259497	#BCB7FF	0.396094	0.229714	#645473	0.386126	0.551751	#FF7852	-0.421269	0.993451	#0774D8	0.215446	0.510331	#790000	-0.938402	0.604565	#D70000	0.0502876	0.192378	#C004B9	0.357942	0.51709	#6C004F	8.38205e-05	0.713399	#8C3CFF	-0.032547	0.21338	#00ACC7	-0.0144928	0.0914944	#0000DD
CZINY-0111_CGATGGCTCCTAGCTC	0.0302198	0.343806	#A2766A	-1.33455	0.980714	#739B7D	0.208729	0.423225	#005759	0.122947	0.355046	#583B00	0.307735	0.686885	#FF7FD1	0.0740974	0.704993	#15E18D	0.0442899	0.483881	#E7A500	-0.217993	0.461495	#004B00	-0.897537	0.980934	#028800	0.00444274	0.258543	#BCB7FF	0.328039	0.224461	#645473	0.252582	0.533646	#FF7852	-1.10987	0.980978	#0774D8	0.123596	0.502249	#790000	-2.31616	0.594826	#D70000	-0.0170364	0.187926	#C004B9	-0.503356	0.481905	#6C004F	0.0417284	0.720492	#8C3CFF	-0.0189408	0.214038	#00ACC7	-0.424749	0.0866494	#0000DD
CZINY-0111_CGCAGGTAGCTGAAAT	0.029304	0.343737	#A2766A	-0.71513	0.990269	#739B7D	0.110689	0.413267	#005759	0.137172	0.356049	#583B00	0.169873	0.678584	#FF7FD1	0.0387235	0.700642	#15E18D	0.0559111	0.485177	#E7A500	-0.186686	0.463586	#004B00	-0.473716	0.989832	#028800	0.0628622	0.262053	#BCB7FF	0.483597	0.236469	#645473	0.344187	0.546065	#FF7852	-0.602857	0.990162	#0774D8	0.416203	0.527995	#790000	-1.31826	0.60188	#D70000	0.00758754	0.189554	#C004B9	-0.422819	0.485195	#6C004F	0.00890977	0.714902	#8C3CFF	-0.0280605	0.213597	#00ACC7	-0.327759	0.0877948	#0000DD
CZINY-0111_CGCAGGTCAGGAGGAG	0.124084	0.35092	#A2766A	-1.23642	0.982228	#739B7D	0.143106	0.41656	#005759	0.168448	0.358253	#583B00	0.187159	0.679625	#FF7FD1	0.0224332	0.698637	#15E18D	0.0774821	0.487582	#E7A500	-0.199629	0.462721	#004B00	-0.820441	0.982552	#028800	0.108643	0.264804	#BCB7FF	0.249095	0.218367	#645473	0.241487	0.532142	#FF7852	-1.02021	0.982603	#0774D8	0.125499	0.502417	#790000	-2.4714	0.593728	#D70000	0.0101062	0.189721	#C004B9	-0.1566	0.49607	#6C004F	0.0323028	0.718887	#8C3CFF	-0.0028789	0.214816	#00ACC7	0.231884	0.094404	#0000DD
CZINY-0111_CGCAGGTGTATCGCTA	0.58631	0.385947	#A2766A	-0.904096	0.987354	#739B7D	0.0426945	0.40636	#005759	0.678711	0.394209	#583B00	0.106207	0.674751	#FF7FD1	0.0377161	0.700518	#15E18D	0.032148	0.482528	#E7A500	-0.199821	0.462708	#004B00	-0.570947	0.987791	#028800	1.01785	0.319429	#BCB7FF	0.284782	0.221121	#645473	0.419998	0.556343	#FF7852	-0.745547	0.987577	#0774D8	0.331407	0.520534	#790000	-1.02162	0.603976	#D70000	-0.0858235	0.183378	#C004B9	0.782998	0.534454	#6C004F	-0.000478131	0.713303	#8C3CFF	-0.0971188	0.210255	#00ACC7	0.492196	0.0974781	#0000DD
CZINY-0111_CGCAGGTGTCTACGAT	0.0989011	0.349011	#A2766A	-2.19653	0.967417	#739B7D	0.338235	0.43638	#005759	0.250757	0.364053	#583B00	0.526806	0.700076	#FF7FD1	0.207887	0.721453	#15E18D	0.0725912	0.487037	#E7A500	-0.320574	0.454643	#004B00	-1.45442	0.969241	#028800	0.0342908	0.260336	#BCB7FF	0.839862	0.26397	#645473	0.28259	0.537715	#FF7852	-1.78567	0.968738	#0774D8	0.485543	0.534096	#790000	-3.84267	0.584035	#D70000	-0.110094	0.181773	#C004B9	0.868009	0.537927	#6C004F	0.0701058	0.725326	#8C3CFF	-0.0656028	0.21178	#00ACC7	-0.108696	0.0903819	#0000DD
CZINY-0111_CGCAGGTGTGGCTTAT	0.528159	0.381541	#A2766A	-1.01533	0.985638	#739B7D	0.0491777	0.407019	#005759	0.589168	0.3879	#583B00	0.0171995	0.669392	#FF7FD1	-0.0646545	0.687924	#15E18D	-0.0176796	0.476973	#E7A500	-0.154118	0.465761	#004B00	-0.648911	0.986154	#028800	0.689238	0.299686	#BCB7FF	0.149139	0.210651	#645473	0.549994	0.573966	#FF7852	-0.854284	0.985608	#0774D8	0.402348	0.526776	#790000	-1.35175	0.601643	#D70000	-0.100875	0.182383	#C004B9	0.0626398	0.505027	#6C004F	-0.0494777	0.704956	#8C3CFF	-0.102273	0.210006	#00ACC7	0.305463	0.0952729	#0000DD
CZINY-0111_CGCAGGTTCCACGAAT	-0.0302198	0.339226	#A2766A	-0.151012	0.998971	#739B7D	-0.0302024	0.398956	#005759	-0.00437686	0.346074	#583B00	0.00368484	0.668578	#FF7FD1	-0.0445697	0.690394	#15E18D	-0.0265935	0.475979	#E7A500	0.0491103	0.479335	#004B00	-0.0971513	0.997739	#028800	-0.00158305	0.258181	#BCB7FF	-0.0355497	0.196394	#645473	-0.0167439	0.497134	#FF7852	-0.120107	0.998906	#0774D8	-0.0137148	0.490167	#790000	0.0910662	0.611842	#D70000	0.00429465	0.189337	#C004B9	-0.127517	0.497258	#6C004F	-0.0167417	0.710533	#8C3CFF	-0.00444452	0.21474	#00ACC7	-0.137124	0.0900461	#0000DD
CZINY-0111_CGCATAAAGTTGTCGT	0.025641	0.343459	#A2766A	-0.799069	0.988974	#739B7D	0.108476	0.413042	#005759	0.144791	0.356586	#583B00	0.177819	0.679063	#FF7FD1	0.0472703	0.701693	#15E18D	0.0255465	0.481792	#E7A500	-0.248345	0.459467	#004B00	-0.47947	0.989712	#028800	0.238912	0.27263	#BCB7FF	0.815641	0.2621	#645473	0.886905	0.619641	#FF7852	-0.630996	0.989652	#0774D8	0.775991	0.559652	#790000	-1.63195	0.599662	#D70000	-0.100531	0.182406	#C004B9	0.170022	0.509413	#6C004F	0.0336498	0.719116	#8C3CFF	-0.0897248	0.210613	#00ACC7	-0.06466	0.0909019	#0000DD
CZINY-0111_CGCATAACACCTTCGT	-0.0597527	0.336988	#A2766A	-1.68808	0.975261	#739B7D	0.0800127	0.410151	#005759	0.0530288	0.35012	#583B00	0.175702	0.678935	#FF7FD1	0.00595746	0.696611	#15E18D	0.0582544	0.485438	#E7A500	-0.20406	0.462425	#004B00	-1.15036	0.975625	#028800	-0.0813481	0.253389	#BCB7FF	0.0695907	0.20451	#645473	0.183414	0.524269	#FF7852	-1.3904	0.975897	#0774D8	0.125824	0.502445	#790000	-3.00075	0.589987	#D70000	-0.0318196	0.186949	#C004B9	1.75615	0.574209	#6C004F	-0.0425371	0.706139	#8C3CFF	-0.127724	0.208774	#00ACC7	0.00501672	0.0917248	#0000DD
CZINY-0111_CGCATAACATGGCCCA	0.572344	0.384889	#A2766A	-0.816068	0.988712	#739B7D	-0.0113852	0.400867	#005759	0.540552	0.384474	#583B00	-0.0466183	0.665549	#FF7FD1	-0.0458489	0.690237	#15E18D	-0.0984569	0.467967	#E7A500	-0.212423	0.461867	#004B00	-0.542039	0.988398	#028800	1.16369	0.328192	#BCB7FF	0.288073	0.221375	#645473	0.283719	0.537868	#FF7852	-0.678529	0.988791	#0774D8	0.095447	0.499772	#790000	-0.372064	0.608568	#D70000	-0.124637	0.180812	#C004B9	0.210291	0.511058	#6C004F	-0.108814	0.694849	#8C3CFF	-0.158409	0.207289	#00ACC7	-0.0914158	0.0905859	#0000DD
CZINY-0111_CGCATAAGTGGCTTGC	-0.237637	0.323508	#A2766A	-1.78578	0.973753	#739B7D	-0.0401645	0.397944	#005759	0.0150556	0.347444	#583B00	0.0589574	0.671906	#FF7FD1	-0.148856	0.677565	#15E18D	-0.210791	0.455443	#E7A500	0.40565	0.503149	#004B00	-1.07149	0.977281	#028800	-0.28477	0.241167	#BCB7FF	0.209924	0.215343	#645473	-0.0817987	0.488315	#FF7852	-1.42552	0.975261	#0774D8	-0.175114	0.475966	#790000	-1.38668	0.601396	#D70000	-0.265156	0.171521	#C004B9	-0.395973	0.486291	#6C004F	-0.166972	0.684943	#8C3CFF	-0.329306	0.199018	#00ACC7	-0.443701	0.0864256	#0000DD
CZINY-0111_CGCATAATCCGGCTTT	0.00480769	0.341881	#A2766A	-0.980949	0.986169	#739B7D	0.194813	0.421812	#005759	0.0902828	0.352745	#583B00	0.250351	0.68343	#FF7FD1	0.0249917	0.698952	#15E18D	-0.000128782	0.478929	#E7A500	-0.160361	0.465344	#004B00	-0.666617	0.985782	#028800	-0.0633729	0.254469	#BCB7FF	0.256419	0.218932	#645473	0.174986	0.523127	#FF7852	-0.816603	0.98629	#0774D8	0.0633064	0.496944	#790000	-1.80624	0.59843	#D70000	-0.0926811	0.182925	#C004B9	-0.422819	0.485195	#6C004F	0.0109817	0.715255	#8C3CFF	-0.0639422	0.211861	#00ACC7	-0.194537	0.0893681	#0000DD
CZINY-0111_CGCATGGAGAAGCGGG	0.0650183	0.346443	#A2766A	-0.894399	0.987504	#739B7D	0.129665	0.415194	#005759	0.175596	0.358756	#583B00	0.180753	0.67924	#FF7FD1	0.051553	0.70222	#15E18D	0.0430049	0.483738	#E7A500	-0.142103	0.466563	#004B00	-0.614121	0.986884	#028800	-0.0305885	0.256438	#BCB7FF	0.348804	0.226063	#645473	0.157316	0.520731	#FF7852	-0.752519	0.987451	#0774D8	0.192518	0.508313	#790000	-1.5591	0.600177	#D70000	-0.00143471	0.188958	#C004B9	-0.402685	0.486017	#6C004F	0.0360582	0.719526	#8C3CFF	-0.022882	0.213848	#00ACC7	0.322185	0.0954704	#0000DD
CZINY-0111_CGCATGGAGCTCTATG	0.0208333	0.343095	#A2766A	-0.816615	0.988704	#739B7D	0.126344	0.414857	#005759	0.0696143	0.351288	#583B00	0.190534	0.679828	#FF7FD1	0.0567689	0.702862	#15E18D	-0.0328507	0.475281	#E7A500	-0.216232	0.461612	#004B00	-0.517117	0.988921	#028800	0.163718	0.268112	#BCB7FF	0.556314	0.242082	#645473	0.399006	0.553497	#FF7852	-0.657483	0.989173	#0774D8	0.269493	0.515086	#790000	-1.33064	0.601792	#D70000	-0.0464606	0.185981	#C004B9	0.917226	0.539938	#6C004F	0.00644001	0.714481	#8C3CFF	-0.0756519	0.211294	#00ACC7	0.232441	0.0944105	#0000DD
CZINY-0111_CGCATGGAGTTGGCGA	-0.231456	0.323976	#A2766A	-1.69246	0.975193	#739B7D	-0.120493	0.389785	#005759	-0.217708	0.331042	#583B00	0.125524	0.675914	#FF7FD1	-0.331455	0.6551	#15E18D	-0.210898	0.455431	#E7A500	1.08155	0.548293	#004B00	-0.922196	0.980416	#028800	-0.328201	0.238558	#BCB7FF	-0.203862	0.183401	#645473	-0.179437	0.475078	#FF7852	-1.29438	0.977637	#0774D8	-0.255686	0.468877	#790000	-0.491244	0.607725	#D70000	-0.136895	0.180001	#C004B9	-0.595078	0.478158	#6C004F	-0.229744	0.674251	#8C3CFF	-0.304595	0.200214	#00ACC7	-0.343367	0.0876105	#0000DD
CZINY-0111_CGCATGGGTCCTGTCT	0.014652	0.342627	#A2766A	-0.914503	0.987194	#739B7D	0.106736	0.412865	#005759	0.158458	0.357549	#583B00	0.104193	0.67463	#FF7FD1	0.00612432	0.696631	#15E18D	-0.0131974	0.477472	#E7A500	-0.230848	0.460636	#004B00	-0.608128	0.98701	#028800	0.205643	0.270631	#BCB7FF	0.387069	0.229017	#645473	0.536798	0.572177	#FF7852	-0.755147	0.987404	#0774D8	0.193795	0.508426	#790000	-1.54481	0.600278	#D70000	-0.036642	0.18663	#C004B9	-0.369128	0.487388	#6C004F	-0.0525389	0.704435	#8C3CFF	-0.128697	0.208727	#00ACC7	-0.114827	0.0903095	#0000DD
CZINY-0111_CGCATGGTCACCATGA	-0.160714	0.329337	#A2766A	-0.782393	0.989231	#739B7D	-0.0770082	0.394202	#005759	-0.147273	0.336005	#583B00	-0.0821114	0.663412	#FF7FD1	-0.177766	0.674008	#15E18D	-0.158212	0.461305	#E7A500	0.71019	0.523489	#004B00	-0.461088	0.990098	#028800	-0.2551	0.24295	#BCB7FF	0.0353577	0.201868	#645473	-0.0831544	0.488131	#FF7852	-0.630505	0.989661	#0774D8	-0.259004	0.468585	#790000	-0.607388	0.606904	#D70000	-0.126435	0.180693	#C004B9	-0.61745	0.477244	#6C004F	-0.171415	0.684186	#8C3CFF	-0.185751	0.205966	#00ACC7	-0.478261	0.0860175	#0000DD
CZINY-0111_CGCCAGAAGAATGTTG	-0.186355	0.327394	#A2766A	-1.22664	0.982379	#739B7D	-0.108159	0.391038	#005759	-0.0972128	0.339532	#583B00	-0.19362	0.656698	#FF7FD1	-0.134315	0.679354	#15E18D	-0.141529	0.463165	#E7A500	1.0996	0.549499	#004B00	-0.656292	0.985999	#028800	-0.129708	0.250483	#BCB7FF	-0.272081	0.178135	#645473	-0.285233	0.460735	#FF7852	-0.973643	0.983446	#0774D8	-0.161979	0.477122	#790000	-1.55891	0.600178	#D70000	-0.116231	0.181368	#C004B9	-0.612975	0.477426	#6C004F	-0.145874	0.688537	#8C3CFF	-0.183611	0.206069	#00ACC7	-0.382386	0.0871497	#0000DD
CZINY-0111_CGCCAGAAGAGGATCC	-0.841804	0.277724	#A2766A	-6.59973	0.899495	#739B7D	-0.699241	0.330999	#005759	-0.869505	0.285112	#583B00	-0.736711	0.623999	#FF7FD1	-1.33332	0.531846	#15E18D	-0.735198	0.396977	#E7A500	1.96657	0.607404	#004B00	-4.66726	0.901782	#028800	-0.819482	0.209041	#BCB7FF	0.148645	0.210613	#645473	-0.991798	0.364947	#FF7852	-5.28306	0.90539	#0774D8	-1.07528	0.396762	#790000	5.83197	0.652422	#D70000	0.0093509	0.189671	#C004B9	-2.64877	0.394261	#6C004F	-0.892923	0.561288	#8C3CFF	-0.819941	0.175274	#00ACC7	-2.26923	0.0648669	#0000DD
CZINY-0111_CGCCAGAAGTGCCCGT	0.0432692	0.344795	#A2766A	-0.968471	0.986361	#739B7D	0.183586	0.420671	#005759	0.0896597	0.352701	#583B00	0.100508	0.674408	#FF7FD1	0.0592656	0.703169	#15E18D	0.0418234	0.483606	#E7A500	-0.0787358	0.470796	#004B00	-0.663869	0.98584	#028800	-0.0228776	0.256902	#BCB7FF	0.133723	0.209461	#645473	0.0986103	0.512773	#FF7852	-0.815578	0.986309	#0774D8	-0.00241344	0.491162	#790000	-1.80797	0.598418	#D70000	-0.0620718	0.184949	#C004B9	0.604027	0.527143	#6C004F	0.0111765	0.715288	#8C3CFF	-0.0608327	0.212011	#00ACC7	0.00222965	0.0916918	#0000DD
CZINY-0111_CGCCAGACAGCTATTG	0.03663	0.344292	#A2766A	-0.787846	0.989147	#739B7D	0.0286211	0.404931	#005759	0.161923	0.357793	#583B00	0.157158	0.677819	#FF7FD1	0.0164757	0.697905	#15E18D	-0.0349728	0.475045	#E7A500	-0.244299	0.459738	#004B00	-0.533652	0.988574	#028800	0.167803	0.268358	#BCB7FF	0.6487	0.249213	#645473	0.143261	0.518826	#FF7852	-0.629166	0.989685	#0774D8	0.0320941	0.494198	#790000	-1.31462	0.601905	#D70000	0.0288175	0.190958	#C004B9	1.43624	0.561141	#6C004F	-0.0437909	0.705925	#8C3CFF	-0.113505	0.209462	#00ACC7	-0.234671	0.0888942	#0000DD
CZINY-0111_CGCCAGACATAGGCGA	0.0290751	0.34372	#A2766A	-1.01351	0.985666	#739B7D	0.143422	0.416592	#005759	0.0238397	0.348063	#583B00	0.118764	0.675507	#FF7FD1	-0.0261411	0.692662	#15E18D	0.00349392	0.479333	#E7A500	-0.145133	0.466361	#004B00	-0.688791	0.985317	#028800	-0.048768	0.255346	#BCB7FF	0.064187	0.204093	#645473	0.295673	0.539488	#FF7852	-0.852445	0.985641	#0774D8	0.266987	0.514866	#790000	-1.81712	0.598353	#D70000	-0.0199532	0.187733	#C004B9	0.0917226	0.506215	#6C004F	-0.0264495	0.708879	#8C3CFF	-0.042592	0.212894	#00ACC7	-0.284281	0.0883083	#0000DD
CZINY-0111_CGCCAGAGTTCCTACC	-0.120192	0.332408	#A2766A	-7.8646	0.879983	#739B7D	-0.0215054	0.399839	#005759	0.0221376	0.347943	#583B00	0.0394718	0.670733	#FF7FD1	-0.0808768	0.685928	#15E18D	-0.185942	0.458213	#E7A500	-0.513442	0.441761	#004B00	-5.69714	0.880158	#028800	-0.132874	0.250293	#BCB7FF	0.491853	0.237106	#645473	-0.142583	0.480074	#FF7852	-6.67602	0.88016	#0774D8	0.2914	0.517014	#790000	-10.699	0.53557	#D70000	1.28791	0.274207	#C004B9	-0.255034	0.492049	#6C004F	-0.0793792	0.699863	#8C3CFF	0.0607893	0.217897	#00ACC7	-0.189521	0.0894274	#0000DD
CZINY-0111_CGCCAGATCTGGAAGG	0.100962	0.349167	#A2766A	-0.755338	0.989649	#739B7D	0.169513	0.419242	#005759	0.159436	0.357618	#583B00	0.0811535	0.673243	#FF7FD1	0.0237866	0.698804	#15E18D	0.0406168	0.483472	#E7A500	-0.19109	0.463291	#004B00	-0.508744	0.989097	#028800	0.245015	0.272997	#BCB7FF	0.325461	0.224262	#645473	0.506813	0.568112	#FF7852	-0.623746	0.989784	#0774D8	0.368862	0.52383	#790000	-1.2088	0.602653	#D70000	-0.0182088	0.187849	#C004B9	0.310962	0.515171	#6C004F	-0.0253976	0.709058	#8C3CFF	-0.0465644	0.212702	#00ACC7	-0.14437	0.0899606	#0000DD
CZINY-0111_CGCCATTAGGCACCAA	-0.00709707	0.340978	#A2766A	-1.48895	0.978332	#739B7D	0.277514	0.430212	#005759	0.188347	0.359655	#583B00	0.274828	0.684904	#FF7FD1	0.109719	0.709376	#15E18D	0.0539206	0.484955	#E7A500	-0.249151	0.459414	#004B00	-0.977044	0.979264	#028800	-0.0611005	0.254605	#BCB7FF	0.349188	0.226093	#645473	0.0926901	0.51197	#FF7852	-1.23327	0.978743	#0774D8	0.169707	0.506306	#790000	-2.78298	0.591526	#D70000	-0.0702882	0.184405	#C004B9	0.00223714	0.502559	#6C004F	0.0768221	0.72647	#8C3CFF	-0.0724758	0.211448	#00ACC7	-0.16165	0.0897565	#0000DD
CZINY-0111_CGCCATTCATACCGTA	-0.0663919	0.336485	#A2766A	-0.551026	0.9928	#739B7D	0.0498102	0.407083	#005759	0.0329936	0.348708	#583B00	0.213682	0.681222	#FF7FD1	0.074734	0.705072	#15E18D	-0.00368429	0.478533	#E7A500	-0.222205	0.461213	#004B00	-0.359003	0.992241	#028800	0.0684795	0.26239	#BCB7FF	0.69599	0.252864	#645473	0.265733	0.535429	#FF7852	-0.455688	0.992828	#0774D8	0.359835	0.523035	#790000	-1.01429	0.604028	#D70000	-0.00619391	0.188643	#C004B9	0.337808	0.516268	#6C004F	0.0327939	0.71897	#8C3CFF	-0.0863453	0.210776	#00ACC7	0.335563	0.0956284	#0000DD
CZINY-0111_CGCCATTGTACGATTC	-0.0201465	0.33999	#A2766A	-0.932622	0.986914	#739B7D	0.191651	0.421491	#005759	0.0388193	0.349118	#583B00	0.191083	0.679862	#FF7FD1	0.100721	0.708269	#15E18D	0.0367785	0.483044	#E7A500	-0.201301	0.462609	#004B00	-0.610281	0.986965	#028800	0.0146049	0.259154	#BCB7FF	0.218291	0.215989	#645473	0.19835	0.526294	#FF7852	-0.801763	0.986559	#0774D8	0.205398	0.509447	#790000	-1.73493	0.598934	#D70000	-0.0666477	0.184646	#C004B9	-0.449664	0.484098	#6C004F	0.0217709	0.717093	#8C3CFF	-0.108485	0.209705	#00ACC7	-0.171126	0.0896446	#0000DD
