## Supplementary Table 13 for "Scalable nonparametric clustering with unified marker gene selection for single-cell RNA-seq data" (part 45 of 50)

### Sheet: AllClus_NCL_ModuleScores (continued)
obs_names	Cluster_12_score	Cluster_12_normalized_score	Cluster_12_cluster_color	Cluster_18_score	Cluster_18_normalized_score	Cluster_18_cluster_color	Cluster_9_score	Cluster_9_normalized_score	Cluster_9_cluster_color	Cluster_8_score	Cluster_8_normalized_score	Cluster_8_cluster_color	Cluster_6_score	Cluster_6_normalized_score	Cluster_6_cluster_color	Cluster_10_score	Cluster_10_normalized_score	Cluster_10_cluster_color	Cluster_5_score	Cluster_5_normalized_score	Cluster_5_cluster_color	Cluster_20_score	Cluster_20_normalized_score	Cluster_20_cluster_color	Cluster_3_score	Cluster_3_normalized_score	Cluster_3_cluster_color	Cluster_13_score	Cluster_13_normalized_score	Cluster_13_cluster_color	Cluster_15_score	Cluster_15_normalized_score	Cluster_15_cluster_color	Cluster_19_score	Cluster_19_normalized_score	Cluster_19_cluster_color	Cluster_17_score	Cluster_17_normalized_score	Cluster_17_cluster_color	Cluster_16_score	Cluster_16_normalized_score	Cluster_16_cluster_color	Cluster_1_score	Cluster_1_normalized_score	Cluster_1_cluster_color	Cluster_14_score	Cluster_14_normalized_score	Cluster_14_cluster_color	Cluster_7_score	Cluster_7_normalized_score	Cluster_7_cluster_color	Cluster_2_score	Cluster_2_normalized_score	Cluster_2_cluster_color	Cluster_4_score	Cluster_4_normalized_score	Cluster_4_cluster_color	Cluster_11_score	Cluster_11_normalized_score	Cluster_11_cluster_color
CZINY-0111_CGCCATTGTTATGTCG	-0.010989	0.340684	#A2766A	-0.227365	0.997793	#739B7D	-0.03463	0.398506	#005759	-0.00437686	0.346074	#583B00	0.0344698	0.670432	#FF7FD1	-0.0540435	0.689229	#15E18D	-0.0371117	0.474806	#E7A500	0.0701625	0.480741	#004B00	-0.147911	0.996673	#028800	-0.0795608	0.253496	#BCB7FF	-0.0777101	0.19314	#645473	-0.0451926	0.493277	#FF7852	-0.189564	0.997648	#0774D8	-0.00232062	0.49117	#790000	0.363611	0.613768	#D70000	-0.0462647	0.185994	#C004B9	-0.127517	0.497258	#6C004F	-0.0425891	0.70613	#8C3CFF	-0.0503156	0.21252	#00ACC7	-0.107023	0.0904016	#0000DD
CZINY-0111_CGCCATTGTTCAAGGG	-0.968636	0.268112	#A2766A	-4.97588	0.924544	#739B7D	-0.653068	0.335689	#005759	-0.800686	0.289961	#583B00	-0.651829	0.62911	#FF7FD1	-1.1768	0.551102	#15E18D	-0.785141	0.391409	#E7A500	2.62811	0.65159	#004B00	-3.44608	0.927423	#028800	-0.768109	0.212128	#BCB7FF	-0.435511	0.16552	#645473	-0.814575	0.388973	#FF7852	-4.02562	0.928166	#0774D8	-1.07424	0.396854	#790000	8.41722	0.670697	#D70000	-0.472791	0.157793	#C004B9	-2.78971	0.388503	#6C004F	-0.805533	0.576174	#8C3CFF	-0.841002	0.174255	#00ACC7	-0.945373	0.0805011	#0000DD
CZINY-0111_CGCCATTGTTCTATCT	-0.349817	0.315007	#A2766A	-1.78432	0.973776	#739B7D	-0.179475	0.383794	#005759	-0.317996	0.323975	#583B00	-0.206911	0.655898	#FF7FD1	-0.413524	0.645004	#15E18D	-0.268491	0.44901	#E7A500	1.35298	0.566422	#004B00	-0.983897	0.97912	#028800	-0.30106	0.240188	#BCB7FF	-0.315805	0.17476	#645473	-0.05396	0.492089	#FF7852	-1.40564	0.975621	#0774D8	-0.367655	0.459025	#790000	-1.18358	0.602832	#D70000	-0.259449	0.171898	#C004B9	-0.955257	0.463444	#6C004F	-0.340089	0.655455	#8C3CFF	-0.347252	0.19815	#00ACC7	-0.610368	0.0844573	#0000DD
CZINY-0111_CGCCATTTCCCTCGTA	0.309753	0.36499	#A2766A	-0.959509	0.986499	#739B7D	0.152593	0.417523	#005759	0.491094	0.380989	#583B00	0.107541	0.674831	#FF7FD1	0.00450517	0.696432	#15E18D	0.0471595	0.484201	#E7A500	-0.245359	0.459667	#004B00	-0.614316	0.98688	#028800	0.307366	0.276743	#BCB7FF	0.11529	0.208038	#645473	0.465529	0.562516	#FF7852	-0.80055	0.986581	#0774D8	0.261882	0.514417	#790000	-1.80568	0.598434	#D70000	-0.0499178	0.185752	#C004B9	-0.243848	0.492506	#6C004F	0.0399753	0.720193	#8C3CFF	-0.0537576	0.212354	#00ACC7	-0.441472	0.0864519	#0000DD
CZINY-0111_CGCGTGAAGCCTGAGA	-0.547619	0.300017	#A2766A	-4.39655	0.93348	#739B7D	-0.233871	0.378269	#005759	-0.426323	0.316341	#583B00	-0.322807	0.64892	#FF7FD1	-0.772436	0.600849	#15E18D	-0.316866	0.443617	#E7A500	0.708036	0.523345	#004B00	-3.16923	0.933236	#028800	-0.611362	0.221545	#BCB7FF	-0.0802063	0.192947	#645473	-0.122314	0.482822	#FF7852	-3.66887	0.934628	#0774D8	-0.729138	0.427219	#790000	2.98907	0.632327	#D70000	-0.0942896	0.182818	#C004B9	-1.30425	0.449187	#6C004F	-0.346531	0.654358	#8C3CFF	-0.485244	0.191472	#00ACC7	-0.360647	0.0874064	#0000DD
CZINY-0111_CGCGTGAAGTCCCAAT	0.280907	0.362804	#A2766A	-0.825138	0.988572	#739B7D	0.13599	0.415837	#005759	0.376379	0.372905	#583B00	0.127864	0.676055	#FF7FD1	-0.0565711	0.688918	#15E18D	-0.00526888	0.478356	#E7A500	-0.256603	0.458916	#004B00	-0.528317	0.988686	#028800	0.345206	0.279016	#BCB7FF	0.176514	0.212764	#645473	0.566444	0.576196	#FF7852	-0.653926	0.989237	#0774D8	0.318249	0.519376	#790000	-1.40788	0.601246	#D70000	-0.0470642	0.185941	#C004B9	0.496644	0.522756	#6C004F	-0.0408773	0.706421	#8C3CFF	-0.117477	0.20927	#00ACC7	-0.258082	0.0886177	#0000DD
CZINY-0111_CGCGTGACAACTGGTT	0.102793	0.349306	#A2766A	-0.362438	0.99571	#739B7D	0.0577166	0.407886	#005759	0.113737	0.354397	#583B00	0.0442779	0.671022	#FF7FD1	0.0116986	0.697317	#15E18D	0.00230408	0.4792	#E7A500	-0.0819059	0.470584	#004B00	-0.262093	0.994276	#028800	0.0763692	0.262864	#BCB7FF	0.163402	0.211752	#645473	0.212677	0.528237	#FF7852	-0.312293	0.995425	#0774D8	0.14845	0.504436	#790000	-0.649886	0.606604	#D70000	-0.055761	0.185366	#C004B9	-0.181208	0.495065	#6C004F	-0.00795468	0.712029	#8C3CFF	-0.0406261	0.212989	#00ACC7	-0.12709	0.0901646	#0000DD
CZINY-0111_CGCGTGATCTACTGCC	-0.014881	0.340389	#A2766A	-1.20825	0.982662	#739B7D	0.0850727	0.410665	#005759	0.0806425	0.352065	#583B00	0.118214	0.675474	#FF7FD1	-0.0371908	0.691302	#15E18D	0.00529127	0.479534	#E7A500	-0.159705	0.465388	#004B00	-0.832973	0.982289	#028800	-0.0353887	0.25615	#BCB7FF	0.254828	0.218809	#645473	0.363959	0.548746	#FF7852	-1.00774	0.982828	#0774D8	0.0440453	0.49525	#790000	-2.06024	0.596635	#D70000	-0.0725477	0.184256	#C004B9	-0.0894855	0.498812	#6C004F	-0.0235595	0.709371	#8C3CFF	-0.112158	0.209527	#00ACC7	0.0791527	0.0926003	#0000DD
CZINY-0111_CGGAACCAGATACCAA	-0.101648	0.333813	#A2766A	-1.48226	0.978436	#739B7D	0.144845	0.416736	#005759	0.226279	0.362328	#583B00	0.160293	0.678008	#FF7FD1	0.0545503	0.702589	#15E18D	0.208297	0.502166	#E7A500	-0.25733	0.458867	#004B00	-0.99591	0.978868	#028800	-0.0424358	0.255727	#BCB7FF	0.0364823	0.201954	#645473	-0.0175121	0.49703	#FF7852	-1.22751	0.978848	#0774D8	0.0674139	0.497306	#790000	-2.6943	0.592153	#D70000	0.0399918	0.191697	#C004B9	0.127517	0.507677	#6C004F	0.035207	0.719381	#8C3CFF	0.0684302	0.218267	#00ACC7	-0.128763	0.0901449	#0000DD
CZINY-0111_CGGAACCGTGAGACGT	0.157509	0.353452	#A2766A	-1.03282	0.985368	#739B7D	0.206199	0.422968	#005759	0.24557	0.363687	#583B00	0.0976019	0.674233	#FF7FD1	0.068449	0.704299	#15E18D	0.0336234	0.482692	#E7A500	-0.288733	0.45677	#004B00	-0.648156	0.98617	#028800	0.0240521	0.259721	#BCB7FF	0.754169	0.257355	#645473	0.899175	0.621304	#FF7852	-0.847288	0.985735	#0774D8	0.454168	0.531336	#790000	-1.87223	0.597964	#D70000	-0.0158956	0.188002	#C004B9	0.369128	0.517547	#6C004F	0.0278308	0.718125	#8C3CFF	-0.107225	0.209766	#00ACC7	-0.104794	0.0904279	#0000DD
CZINY-0111_CGGAACCTCACCTCAC	-0.480082	0.305135	#A2766A	-3.2794	0.950713	#739B7D	-0.172992	0.384452	#005759	-0.418111	0.31692	#583B00	-0.208991	0.655773	#FF7FD1	-0.462754	0.638947	#15E18D	-0.34849	0.440091	#E7A500	2.32372	0.631259	#004B00	-1.87988	0.960308	#028800	-0.261586	0.24256	#BCB7FF	-0.027348	0.197027	#645473	-0.360795	0.450492	#FF7852	-2.58995	0.95417	#0774D8	-0.665738	0.432797	#790000	-2.9179	0.590572	#D70000	-0.415482	0.161582	#C004B9	-1.44072	0.443612	#6C004F	-0.338465	0.655732	#8C3CFF	-0.425935	0.194342	#00ACC7	-0.428094	0.0866099	#0000DD
CZINY-0111_CGGAACCTCCCTCATG	0.277244	0.362526	#A2766A	-0.855493	0.988104	#739B7D	0.0857052	0.410729	#005759	0.353218	0.371273	#583B00	0.092921	0.673951	#FF7FD1	0.021636	0.698539	#15E18D	-0.0115596	0.477655	#E7A500	-0.149581	0.466064	#004B00	-0.549478	0.988242	#028800	0.0291842	0.26003	#BCB7FF	0.140334	0.209971	#645473	0.25796	0.534375	#FF7852	-0.706664	0.988282	#0774D8	0.214216	0.510223	#790000	-1.59763	0.599905	#D70000	-0.0315384	0.186967	#C004B9	0.304251	0.514897	#6C004F	-0.00240954	0.712974	#8C3CFF	-0.0761538	0.21127	#00ACC7	0.122074	0.0931071	#0000DD
CZINY-0111_CGGAATTAGAGGGCGA	0.0483059	0.345177	#A2766A	-1.35173	0.980449	#739B7D	0.203194	0.422663	#005759	0.223934	0.362163	#583B00	0.137934	0.676661	#FF7FD1	0.069413	0.704417	#15E18D	0.0600545	0.485639	#E7A500	-0.243301	0.459804	#004B00	-0.922185	0.980416	#028800	-0.0520873	0.255147	#BCB7FF	0.313007	0.2233	#645473	0.174105	0.523007	#FF7852	-1.11305	0.980921	#0774D8	0.213195	0.510133	#790000	-2.33998	0.594657	#D70000	0.039897	0.191691	#C004B9	-0.0760626	0.49936	#6C004F	0.00760051	0.714679	#8C3CFF	-0.0891428	0.210641	#00ACC7	-0.0445931	0.0911389	#0000DD
CZINY-0111_CGGAATTCATGTCGTA	0.257097	0.360999	#A2766A	-1.46933	0.978635	#739B7D	0.370651	0.439672	#005759	0.3487	0.370954	#583B00	0.317201	0.687455	#FF7FD1	0.143683	0.713554	#15E18D	0.137475	0.49427	#E7A500	-0.256077	0.458951	#004B00	-0.931106	0.980229	#028800	0.0617899	0.261989	#BCB7FF	0.48313	0.236433	#645473	0.625172	0.584158	#FF7852	-1.20473	0.97926	#0774D8	0.0993688	0.500117	#790000	-2.79041	0.591473	#D70000	0.0139268	0.189973	#C004B9	-0.064877	0.499817	#6C004F	0.056482	0.723005	#8C3CFF	-0.030706	0.213469	#00ACC7	-0.0551839	0.0910138	#0000DD
CZINY-0111_CGGAATTGTAACAAGT	0.0354853	0.344205	#A2766A	-1.35958	0.980328	#739B7D	0.151803	0.417443	#005759	0.102137	0.35358	#583B00	0.175413	0.678918	#FF7FD1	0.0946395	0.707521	#15E18D	0.0684646	0.486577	#E7A500	-0.253914	0.459095	#004B00	-0.921479	0.980431	#028800	-0.0289289	0.256538	#BCB7FF	0.277211	0.220537	#645473	0.245984	0.532752	#FF7852	-1.14372	0.980365	#0774D8	0.316346	0.519209	#790000	-2.33923	0.594663	#D70000	-0.0847364	0.18345	#C004B9	0.0425056	0.504204	#6C004F	-0.0131917	0.711137	#8C3CFF	-0.120789	0.20911	#00ACC7	0.0150502	0.0918433	#0000DD
CZINY-0111_CGGAATTGTATGCGTT	-0.0620421	0.336815	#A2766A	-0.192718	0.998328	#739B7D	-0.0164453	0.400353	#005759	-0.0661746	0.34172	#583B00	-0.0354169	0.666224	#FF7FD1	-0.0522019	0.689456	#15E18D	-0.0417535	0.474289	#E7A500	0.0190994	0.47733	#004B00	-0.149132	0.996648	#028800	-0.0474148	0.255427	#BCB7FF	-0.000356594	0.199111	#645473	-0.0155463	0.497297	#FF7852	-0.16765	0.998045	#0774D8	-0.0908985	0.483376	#790000	0.443142	0.61433	#D70000	-0.0109183	0.188331	#C004B9	0.185682	0.510053	#6C004F	-0.0476915	0.705261	#8C3CFF	-0.0471939	0.212671	#00ACC7	-0.110368	0.0903621	#0000DD
CZINY-0111_CGGAATTGTGCTCTCT	0.481227	0.377984	#A2766A	-0.846052	0.988249	#739B7D	0.119703	0.414182	#005759	0.552553	0.385319	#583B00	0.152477	0.677537	#FF7FD1	0.0596735	0.703219	#15E18D	-0.00737419	0.478121	#E7A500	-0.155957	0.465638	#004B00	-0.553158	0.988164	#028800	0.8539	0.309579	#BCB7FF	0.422866	0.231781	#645473	0.280127	0.537381	#FF7852	-0.70428	0.988325	#0774D8	0.129026	0.502727	#790000	-1.06912	0.603641	#D70000	-0.0351883	0.186726	#C004B9	0.35123	0.516816	#6C004F	0.00478839	0.7142	#8C3CFF	-0.0829237	0.210942	#00ACC7	0.452062	0.0970042	#0000DD
CZINY-0111_CGGAATTTCAGAGTGG	-0.0592949	0.337023	#A2766A	-0.952018	0.986615	#739B7D	0.065623	0.408689	#005759	0.0521373	0.350057	#583B00	0.0175424	0.669413	#FF7FD1	-0.0289036	0.692322	#15E18D	0.143584	0.494952	#E7A500	-0.125245	0.467689	#004B00	-0.627876	0.986596	#028800	-0.00114899	0.258207	#BCB7FF	-0.00704959	0.198594	#645473	-0.170015	0.476355	#FF7852	-0.78679	0.98683	#0774D8	0.0476423	0.495566	#790000	-1.64358	0.59958	#D70000	0.0967229	0.195448	#C004B9	-0.116331	0.497715	#6C004F	0.0554006	0.722821	#8C3CFF	0.0123934	0.215555	#00ACC7	0.445373	0.0969252	#0000DD
CZINY-0111_CGGACACAGCGAGGAG	0.117216	0.350399	#A2766A	-0.812343	0.988769	#739B7D	0.0120177	0.403244	#005759	0.249177	0.363941	#583B00	0.191187	0.679868	#FF7FD1	0.0428517	0.701149	#15E18D	-0.0622606	0.472002	#E7A500	-0.253109	0.459149	#004B00	-0.551262	0.988204	#028800	0.105017	0.264586	#BCB7FF	0.498025	0.237582	#645473	0.973743	0.631414	#FF7852	-0.670203	0.988942	#0774D8	0.57354	0.541839	#790000	-1.3829	0.601423	#D70000	-0.0572494	0.185267	#C004B9	0.850112	0.537196	#6C004F	0.000900775	0.713538	#8C3CFF	-0.133863	0.208477	#00ACC7	-0.351171	0.0875183	#0000DD
CZINY-0111_CGGACACAGCGCGTTC	-0.0812729	0.335357	#A2766A	-1.40088	0.979691	#739B7D	0.0450664	0.406601	#005759	-0.0678615	0.341601	#583B00	-0.0397168	0.665965	#FF7FD1	0.0072058	0.696764	#15E18D	0.144466	0.49505	#E7A500	-0.195609	0.46299	#004B00	-0.931314	0.980224	#028800	-0.168543	0.24815	#BCB7FF	-0.0450406	0.195661	#645473	-0.114563	0.483873	#FF7852	-1.18159	0.979679	#0774D8	-0.00134596	0.491256	#790000	-2.69831	0.592124	#D70000	0.127266	0.197467	#C004B9	-0.0782998	0.499269	#6C004F	0.0478509	0.721535	#8C3CFF	-0.0169763	0.214134	#00ACC7	-0.0317726	0.0912903	#0000DD
CZINY-0111_CGGACACAGGTCACCC	0.6875	0.393616	#A2766A	-0.974302	0.986271	#739B7D	0.0441176	0.406505	#005759	0.731067	0.397899	#583B00	0.0847566	0.67346	#FF7FD1	-0.120663	0.681033	#15E18D	-0.0625462	0.47197	#E7A500	-0.338404	0.453452	#004B00	-0.616631	0.986832	#028800	1.4957	0.348139	#BCB7FF	0.165899	0.211944	#645473	0.327195	0.543762	#FF7852	-0.79715	0.986643	#0774D8	0.0858628	0.498929	#790000	-0.79788	0.605558	#D70000	-0.143964	0.179534	#C004B9	3.40268	0.641473	#6C004F	-0.083124	0.699225	#8C3CFF	-0.168209	0.206815	#00ACC7	0.171126	0.0936864	#0000DD
CZINY-0111_CGGACACCAATACAGA	0.0373168	0.344344	#A2766A	-1.25177	0.981991	#739B7D	0.191335	0.421458	#005759	0.165464	0.358043	#583B00	0.195345	0.680118	#FF7FD1	0.130081	0.711881	#15E18D	0.0582432	0.485437	#E7A500	-0.151447	0.465939	#004B00	-0.845491	0.982026	#028800	-0.0809651	0.253412	#BCB7FF	0.470403	0.23545	#645473	0.242391	0.532265	#FF7852	-1.03624	0.982312	#0774D8	0.176297	0.506886	#790000	-2.28469	0.595048	#D70000	-0.030742	0.18702	#C004B9	-0.0894855	0.498812	#6C004F	0.00598785	0.714404	#8C3CFF	-0.0502804	0.212522	#00ACC7	0.0752508	0.0925542	#0000DD
CZINY-0111_CGGACACCACCAAAGG	-0.564103	0.298768	#A2766A	-4.81403	0.92704	#739B7D	-0.400854	0.361307	#005759	-0.652602	0.300396	#583B00	-0.367569	0.646225	#FF7FD1	-1.14932	0.554483	#15E18D	-0.530449	0.419805	#E7A500	1.30226	0.563035	#004B00	-3.53736	0.925506	#028800	-0.403166	0.234054	#BCB7FF	0.0790816	0.205243	#645473	-0.25814	0.464408	#FF7852	-4.13428	0.926198	#0774D8	-0.834401	0.417957	#790000	4.4918	0.642949	#D70000	-0.24368	0.172941	#C004B9	-2.84116	0.386401	#6C004F	-0.695887	0.59485	#8C3CFF	-0.567202	0.187506	#00ACC7	-0.105351	0.0904214	#0000DD
CZINY-0111_CGGACACCACCCTGTT	0.486035	0.378348	#A2766A	-0.917162	0.987153	#739B7D	0.128242	0.41505	#005759	0.669345	0.393549	#583B00	0.131995	0.676304	#FF7FD1	0.0493159	0.701945	#15E18D	-0.0111873	0.477696	#E7A500	-0.272532	0.457852	#004B00	-0.616244	0.98684	#028800	0.929708	0.314134	#BCB7FF	0.0229043	0.200906	#645473	0.461033	0.561906	#FF7852	-0.758031	0.987351	#0774D8	0.131115	0.502911	#790000	-0.928922	0.604632	#D70000	-0.123388	0.180894	#C004B9	2.44966	0.602541	#6C004F	-0.0258663	0.708978	#8C3CFF	-0.0855259	0.210816	#00ACC7	-0.414716	0.0867679	#0000DD
CZINY-0111_CGGACACGTCCAACGC	0.0938645	0.348629	#A2766A	-1.28057	0.981547	#739B7D	0.157337	0.418005	#005759	0.108591	0.354035	#583B00	0.199531	0.68037	#FF7FD1	0.0513244	0.702192	#15E18D	0.0626302	0.485926	#E7A500	-0.196537	0.462928	#004B00	-0.837537	0.982193	#028800	-0.0116175	0.257578	#BCB7FF	0.173936	0.212565	#645473	0.217828	0.528935	#FF7852	-1.05719	0.981933	#0774D8	0.105217	0.500632	#790000	-2.24733	0.595312	#D70000	-0.0818828	0.183639	#C004B9	0.1566	0.508865	#6C004F	0.0243257	0.717528	#8C3CFF	-0.0753032	0.211311	#00ACC7	-0.06466	0.0909019	#0000DD
CZINY-0111_CGGACACTCCAACACA	0.288233	0.363359	#A2766A	-0.957417	0.986532	#739B7D	0.133302	0.415564	#005759	0.338092	0.370207	#583B00	0.147453	0.677235	#FF7FD1	0.00239781	0.696173	#15E18D	0.000176376	0.478963	#E7A500	-0.203911	0.462435	#004B00	-0.628151	0.98659	#028800	0.421371	0.283592	#BCB7FF	0.379252	0.228414	#645473	0.414032	0.555534	#FF7852	-0.781618	0.986924	#0774D8	0.275039	0.515574	#790000	-1.56097	0.600164	#D70000	0.0204841	0.190407	#C004B9	0.0290828	0.503656	#6C004F	-0.00543299	0.712459	#8C3CFF	-0.0508868	0.212492	#00ACC7	0.238573	0.094483	#0000DD
CZINY-0111_CGGACACTCTACGGGC	0.147207	0.352672	#A2766A	-1.86978	0.972458	#739B7D	0.273403	0.429794	#005759	0.392119	0.374014	#583B00	0.328212	0.688118	#FF7FD1	0.221847	0.72317	#15E18D	0.0426773	0.483702	#E7A500	-0.221259	0.461276	#004B00	-1.28252	0.97285	#028800	-0.0370229	0.256052	#BCB7FF	0.509162	0.238442	#645473	0.326878	0.543719	#FF7852	-1.52854	0.973395	#0774D8	0.248445	0.513234	#790000	-3.2208	0.588431	#D70000	-0.0139584	0.18813	#C004B9	0.941834	0.540943	#6C004F	-0.0284919	0.708531	#8C3CFF	-0.146179	0.207881	#00ACC7	0.0445931	0.0921921	#0000DD
CZINY-0111_CGGAGAAAGACCTCAT	-0.329441	0.316551	#A2766A	-1.94679	0.97127	#739B7D	-0.204143	0.381288	#005759	-0.415801	0.317083	#583B00	0.217982	0.681481	#FF7FD1	-0.448663	0.640681	#15E18D	-0.218185	0.454618	#E7A500	1.45114	0.572978	#004B00	-1.10737	0.976528	#028800	-0.461024	0.230577	#BCB7FF	-0.293066	0.176516	#645473	-0.159349	0.477801	#FF7852	-1.52629	0.973436	#0774D8	-0.272858	0.467366	#790000	-2.13198	0.596128	#D70000	-0.280047	0.170537	#C004B9	-0.736018	0.4724	#6C004F	-0.311041	0.660403	#8C3CFF	-0.428222	0.194231	#00ACC7	-1.10424	0.078625	#0000DD
CZINY-0111_CGGAGAAAGGCTTAGG	0.611493	0.387856	#A2766A	-1.44151	0.979064	#739B7D	0.105629	0.412753	#005759	0.608028	0.389229	#583B00	0.00717917	0.668789	#FF7FD1	-0.0553475	0.689069	#15E18D	-0.0312857	0.475456	#E7A500	-0.274546	0.457717	#004B00	-0.992245	0.978945	#028800	1.05942	0.321927	#BCB7FF	0.259985	0.219207	#645473	0.327488	0.543801	#FF7852	-1.18017	0.979705	#0774D8	0.291446	0.517018	#790000	-2.18241	0.595771	#D70000	0.0325528	0.191205	#C004B9	0.315436	0.515354	#6C004F	-0.0200709	0.709965	#8C3CFF	-0.0901169	0.210594	#00ACC7	-0.0752508	0.0907768	#0000DD
CZINY-0111_CGGAGAAAGTGGAAAG	-1.019	0.264296	#A2766A	-6.47407	0.901433	#739B7D	-0.750158	0.325827	#005759	-0.950553	0.2794	#583B00	-0.890968	0.614711	#FF7FD1	-1.38677	0.52527	#15E18D	-0.98152	0.369515	#E7A500	2.67024	0.654404	#004B00	-4.80572	0.898875	#028800	-1.28817	0.180882	#BCB7FF	-0.852864	0.133303	#645473	-0.778398	0.393878	#FF7852	-5.36785	0.903854	#0774D8	-1.34944	0.372639	#790000	16.5057	0.727872	#D70000	-0.681421	0.143998	#C004B9	-4.61745	0.313837	#6C004F	-0.93212	0.554611	#8C3CFF	-0.894683	0.171657	#00ACC7	-0.701784	0.0833778	#0000DD
CZINY-0111_CGGAGAACACGTCATA	0.00206044	0.341672	#A2766A	-1.01487	0.985645	#739B7D	0.211733	0.42353	#005759	0.152775	0.357148	#583B00	0.198486	0.680307	#FF7FD1	-0.0482406	0.689943	#15E18D	0.0268371	0.481936	#E7A500	-0.176606	0.464259	#004B00	-0.684068	0.985416	#028800	0.0122303	0.259011	#BCB7FF	0.360544	0.22697	#645473	0.210937	0.528001	#FF7852	-0.841215	0.985845	#0774D8	0.0536759	0.496097	#790000	-2.00304	0.597039	#D70000	-0.0120402	0.188257	#C004B9	-0.123043	0.497441	#6C004F	-0.000197155	0.713351	#8C3CFF	-0.0357977	0.213223	#00ACC7	0.17893	0.0937786	#0000DD
CZINY-0111_CGGAGAACAGCTTTGA	0.12294	0.350833	#A2766A	-0.966271	0.986395	#739B7D	0.176312	0.419933	#005759	0.228574	0.36249	#583B00	0.188569	0.67971	#FF7FD1	0.137485	0.712792	#15E18D	0.0244462	0.481669	#E7A500	-0.300722	0.455969	#004B00	-0.642499	0.986289	#028800	0.298736	0.276224	#BCB7FF	0.385972	0.228933	#645473	0.852175	0.614933	#FF7852	-0.804357	0.986512	#0774D8	0.550473	0.539809	#790000	-1.75762	0.598774	#D70000	-0.12524	0.180772	#C004B9	0.0223714	0.503381	#6C004F	0.0344833	0.719258	#8C3CFF	-0.0860889	0.210789	#00ACC7	0.391862	0.0962932	#0000DD
CZINY-0111_CGGAGAAGTGAGGATC	-0.422619	0.30949	#A2766A	-4.48566	0.932106	#739B7D	-0.37666	0.363765	#005759	-0.594178	0.304513	#583B00	-0.624566	0.630751	#FF7FD1	-1.10406	0.56005	#15E18D	-0.497839	0.42344	#E7A500	0.93933	0.538794	#004B00	-3.14815	0.933678	#028800	-0.484693	0.229155	#BCB7FF	-0.294657	0.176393	#645473	-0.279494	0.461513	#FF7852	-3.67917	0.934441	#0774D8	-0.839506	0.417507	#790000	1.70747	0.623267	#D70000	-0.03303	0.186869	#C004B9	-1.2774	0.450283	#6C004F	-0.573861	0.615635	#8C3CFF	-0.428637	0.194211	#00ACC7	-0.220736	0.0890587	#0000DD
CZINY-0111_CGGAGAAGTGTTATCG	-0.190705	0.327065	#A2766A	-2.3558	0.96496	#739B7D	0.00442758	0.402473	#005759	0.0413167	0.349294	#583B00	-0.0580538	0.664861	#FF7FD1	-0.184187	0.673218	#15E18D	-0.163013	0.46077	#E7A500	-0.901552	0.415839	#004B00	-1.65426	0.965045	#028800	-0.437763	0.231975	#BCB7FF	0.574391	0.243477	#645473	0.128573	0.516835	#FF7852	-1.99839	0.964885	#0774D8	0.316091	0.519186	#790000	-4.68262	0.578098	#D70000	1.91122	0.315419	#C004B9	-1.37136	0.446445	#6C004F	-0.176447	0.683329	#8C3CFF	0.625324	0.245217	#00ACC7	-0.96767	0.0802378	#0000DD
CZINY-0111_CGGAGAAGTTACGATC	-0.673993	0.290441	#A2766A	-4.32957	0.934514	#739B7D	-0.59203	0.341889	#005759	-0.683595	0.298212	#583B00	-0.714259	0.625351	#FF7FD1	-0.9333	0.581058	#15E18D	-0.629482	0.408764	#E7A500	1.45724	0.573386	#004B00	-3.27197	0.931078	#028800	-0.625661	0.220686	#BCB7FF	-0.153857	0.187262	#645473	-0.83229	0.386571	#FF7852	-3.71639	0.933767	#0774D8	-0.729254	0.427208	#790000	7.56606	0.66468	#D70000	-0.317902	0.168034	#C004B9	-0.865772	0.467099	#6C004F	-0.65537	0.601752	#8C3CFF	-0.728827	0.179684	#00ACC7	-0.911371	0.0809026	#0000DD
CZINY-0111_CGGAGAATCGGTTGTA	1.0467	0.420836	#A2766A	-0.943204	0.986751	#739B7D	0.0147059	0.403518	#005759	0.971257	0.414824	#583B00	0.0837116	0.673397	#FF7FD1	-0.0265984	0.692605	#15E18D	-0.081032	0.469909	#E7A500	-0.268425	0.458126	#004B00	-0.62897	0.986573	#028800	2.03564	0.380579	#BCB7FF	0.232609	0.217094	#645473	0.441577	0.559268	#FF7852	-0.769241	0.987148	#0774D8	0.434419	0.529598	#790000	-0.473871	0.607848	#D70000	-0.0822178	0.183617	#C004B9	0.668904	0.529793	#6C004F	-0.113661	0.694024	#8C3CFF	-0.209777	0.204803	#00ACC7	-0.294872	0.0881832	#0000DD
CZINY-0111_CGGAGAATCTCATTTG	0.0581502	0.345923	#A2766A	-0.675469	0.990881	#739B7D	0.154649	0.417732	#005759	0.0696751	0.351293	#583B00	0.163853	0.678222	#FF7FD1	0.039187	0.700699	#15E18D	-0.00737698	0.478121	#E7A500	-0.296974	0.456219	#004B00	-0.41412	0.991084	#028800	0.195149	0.270001	#BCB7FF	0.645902	0.248997	#645473	0.823116	0.610993	#FF7852	-0.568535	0.990784	#0774D8	0.558271	0.540495	#790000	-1.34801	0.601669	#D70000	-0.0678012	0.18457	#C004B9	0.237136	0.512155	#6C004F	-0.0315531	0.70801	#8C3CFF	-0.160858	0.20717	#00ACC7	0.0551839	0.0923172	#0000DD
CZINY-0111_CGGCAGTAGATAGCTA	-0.0469322	0.33796	#A2766A	-1.05754	0.984987	#739B7D	0.190702	0.421394	#005759	0.0944418	0.353038	#583B00	0.133775	0.676411	#FF7FD1	0.0989593	0.708052	#15E18D	0.189814	0.500106	#E7A500	-0.114807	0.468387	#004B00	-0.698819	0.985106	#028800	-0.0116175	0.257578	#BCB7FF	0.0627332	0.203981	#645473	-0.0657779	0.490487	#FF7852	-0.8659	0.985397	#0774D8	-0.090388	0.483421	#790000	-1.92561	0.597586	#D70000	0.0799804	0.194341	#C004B9	-0.00447427	0.502285	#6C004F	0.0499783	0.721897	#8C3CFF	-0.0192528	0.214023	#00ACC7	0.0852843	0.0926727	#0000DD
CZINY-0111_CGGCAGTCAGCGCGTT	-0.0375458	0.338671	#A2766A	-0.978006	0.986214	#739B7D	0.0475965	0.406858	#005759	0.0779323	0.351874	#583B00	0.105135	0.674687	#FF7FD1	-0.000444955	0.695823	#15E18D	-0.0548417	0.472829	#E7A500	-0.217633	0.461519	#004B00	-0.62153	0.986729	#028800	-0.0664113	0.254286	#BCB7FF	0.459897	0.234639	#645473	0.167823	0.522156	#FF7852	-0.779289	0.986966	#0774D8	0.16734	0.506098	#790000	-1.55891	0.600178	#D70000	-0.0470105	0.185944	#C004B9	-0.183445	0.494973	#6C004F	-0.0867141	0.698614	#8C3CFF	-0.143492	0.208011	#00ACC7	-0.201226	0.0892891	#0000DD
CZINY-0111_CGGCAGTGTAATCAAG	0.470925	0.377203	#A2766A	-1.31202	0.981062	#739B7D	-0.00948767	0.40106	#005759	0.572375	0.386716	#583B00	-0.0963446	0.662555	#FF7FD1	-0.118494	0.6813	#15E18D	-0.0990644	0.467899	#E7A500	-0.353081	0.452472	#004B00	-0.904945	0.980778	#028800	0.659671	0.29791	#BCB7FF	0.0449034	0.202604	#645473	0.410146	0.555007	#FF7852	-1.09942	0.981168	#0774D8	0.176274	0.506884	#790000	-1.85901	0.598057	#D70000	-0.166003	0.178077	#C004B9	0.0223714	0.503381	#6C004F	-0.154901	0.686999	#8C3CFF	-0.212789	0.204657	#00ACC7	0.545151	0.0981035	#0000DD
CZINY-0111_CGGCAGTGTCATGCAT	-0.416209	0.309976	#A2766A	-1.40869	0.97957	#739B7D	-0.260595	0.375554	#005759	-0.441029	0.315305	#583B00	-0.202905	0.656139	#FF7FD1	-0.383502	0.648697	#15E18D	-0.30616	0.44481	#E7A500	1.38287	0.568419	#004B00	-0.774525	0.983516	#028800	-0.267918	0.242179	#BCB7FF	0.0616634	0.203898	#645473	-0.0608971	0.491148	#FF7852	-1.14665	0.980312	#0774D8	-0.452149	0.45159	#790000	-0.737729	0.605983	#D70000	-0.238055	0.173313	#C004B9	-0.107383	0.498081	#6C004F	-0.328489	0.657431	#8C3CFF	-0.41637	0.194805	#00ACC7	-0.846154	0.0816728	#0000DD
CZINY-0111_CGGCAGTGTCTTCGAA	-0.270147	0.321044	#A2766A	-5.62073	0.914596	#739B7D	-0.0215054	0.399839	#005759	0.0226796	0.347981	#583B00	0.437031	0.69467	#FF7FD1	-0.161933	0.675956	#15E18D	-0.0530611	0.473028	#E7A500	-0.663251	0.431755	#004B00	-4.03919	0.914969	#028800	-0.299706	0.24027	#BCB7FF	0.984228	0.275114	#645473	-0.0284488	0.495547	#FF7852	-4.75435	0.914967	#0774D8	0.350111	0.52218	#790000	-7.93971	0.555075	#D70000	1.2762	0.273433	#C004B9	-0.628635	0.476787	#6C004F	-0.113112	0.694117	#8C3CFF	0.0335374	0.216578	#00ACC7	-0.340022	0.08765	#0000DD
CZINY-0111_CGGCAGTGTGCCTTCT	-0.238095	0.323473	#A2766A	-1.41491	0.979474	#739B7D	-0.155914	0.386187	#005759	-0.257363	0.328247	#583B00	0.0123281	0.669099	#FF7FD1	-0.294777	0.659613	#15E18D	-0.162271	0.460852	#E7A500	1.08099	0.548255	#004B00	-0.78762	0.983241	#028800	-0.299987	0.240253	#BCB7FF	-0.162333	0.186607	#645473	-0.304079	0.458181	#FF7852	-1.11679	0.980853	#0774D8	-0.20078	0.473708	#790000	-0.652688	0.606584	#D70000	-0.13644	0.180032	#C004B9	-0.612975	0.477426	#6C004F	-0.16926	0.684553	#8C3CFF	-0.186659	0.205922	#00ACC7	-0.565775	0.084984	#0000DD
CZINY-0111_CGGCAGTGTTAGAAGT	0.0579212	0.345906	#A2766A	-0.855115	0.98811	#739B7D	0.098988	0.412078	#005759	0.164492	0.357974	#583B00	0.0641227	0.672217	#FF7FD1	0.0602853	0.703294	#15E18D	-0.00650351	0.478219	#E7A500	-0.258678	0.458777	#004B00	-0.556196	0.988101	#028800	0.170509	0.268521	#BCB7FF	0.444262	0.233432	#645473	0.217241	0.528855	#FF7852	-0.673627	0.98888	#0774D8	0.176158	0.506874	#790000	-1.49942	0.600599	#D70000	0.0608804	0.193078	#C004B9	0.257271	0.512978	#6C004F	-0.0153805	0.710764	#8C3CFF	-0.0551712	0.212285	#00ACC7	0.211817	0.094167	#0000DD
CZINY-0111_CGGCAGTGTTCAGCGC	0.0885989	0.34823	#A2766A	-1.11865	0.984044	#739B7D	0.196395	0.421972	#005759	0.251335	0.364094	#583B00	0.264475	0.684281	#FF7FD1	0.109787	0.709384	#15E18D	0.0838429	0.488291	#E7A500	-0.124186	0.46776	#004B00	-0.729814	0.984455	#028800	-0.0362569	0.256098	#BCB7FF	0.121023	0.20848	#645473	0.242978	0.532344	#FF7852	-0.919625	0.984424	#0774D8	0.166133	0.505992	#790000	-2.14435	0.59604	#D70000	-0.0544274	0.185454	#C004B9	0.237136	0.512155	#6C004F	0.0516382	0.72218	#8C3CFF	-0.0355955	0.213232	#00ACC7	0.35563	0.0958653	#0000DD
CZINY-0111_CGGCAGTTCGATGCTA	-0.985577	0.266829	#A2766A	-5.08382	0.922879	#739B7D	-0.654175	0.335577	#005759	-0.772206	0.291968	#583B00	-0.713046	0.625424	#FF7FD1	-1.10448	0.559998	#15E18D	-0.752979	0.394995	#E7A500	1.65291	0.586455	#004B00	-3.7321	0.921417	#028800	-1.10029	0.19217	#BCB7FF	-0.497778	0.160713	#645473	-0.874342	0.380871	#FF7852	-4.27081	0.923725	#0774D8	-1.09368	0.395143	#790000	8.48471	0.671174	#D70000	-0.312881	0.168366	#C004B9	-3.68456	0.351947	#6C004F	-0.721208	0.590537	#8C3CFF	-0.777113	0.177347	#00ACC7	-0.168339	0.0896775	#0000DD
CZINY-0111_CGGGACTCACAGACGA	0.0570055	0.345836	#A2766A	-0.878999	0.987741	#739B7D	0.157812	0.418053	#005759	0.118033	0.3547	#583B00	0.154023	0.67763	#FF7FD1	0.0448231	0.701392	#15E18D	0.112407	0.491476	#E7A500	-0.0943411	0.469753	#004B00	-0.589151	0.987409	#028800	0.0682752	0.262378	#BCB7FF	0.185895	0.213488	#645473	0.130652	0.517117	#FF7852	-0.728064	0.987894	#0774D8	0.0620997	0.496838	#790000	-1.60431	0.599858	#D70000	0.0606023	0.19306	#C004B9	-0.00223714	0.502376	#6C004F	0.039712	0.720149	#8C3CFF	0.0150932	0.215686	#00ACC7	0.412486	0.0965368	#0000DD
CZINY-0111_CGGGACTTCCTAGCGG	0.203526	0.35694	#A2766A	-0.935619	0.986868	#739B7D	0.14611	0.416865	#005759	0.258538	0.364601	#583B00	0.237898	0.68268	#FF7FD1	0.0429938	0.701167	#15E18D	-0.0111061	0.477705	#E7A500	-0.26353	0.458453	#004B00	-0.595885	0.987267	#028800	0.66156	0.298023	#BCB7FF	0.435594	0.232763	#645473	0.616473	0.582979	#FF7852	-0.783027	0.986899	#0774D8	0.528636	0.537888	#790000	-1.37963	0.601446	#D70000	-0.0205252	0.187696	#C004B9	-0.203579	0.494151	#6C004F	0.0243953	0.71754	#8C3CFF	-0.0999163	0.21012	#00ACC7	0.30825	0.0953058	#0000DD
CZINY-0111_CGGGACTTCTCGTCGT	0.134615	0.351718	#A2766A	-1.14753	0.983599	#739B7D	0.145319	0.416784	#005759	0.192779	0.359967	#583B00	0.116037	0.675343	#FF7FD1	-0.0485557	0.689904	#15E18D	-0.0349224	0.47505	#E7A500	-0.357127	0.452202	#004B00	-0.704654	0.984983	#028800	0.0894166	0.263648	#BCB7FF	0.363013	0.22716	#645473	0.65213	0.587813	#FF7852	-0.921183	0.984396	#0774D8	0.491182	0.534592	#790000	-1.88787	0.597853	#D70000	-0.0192454	0.18778	#C004B9	-0.364653	0.487571	#6C004F	0.0410107	0.72037	#8C3CFF	-0.103045	0.209968	#00ACC7	-0.165552	0.0897104	#0000DD
CZINY-0111_CGGGCATCAACCGGAA	0.00526557	0.341915	#A2766A	-0.612377	0.991854	#739B7D	0.0735294	0.409492	#005759	0.0705869	0.351357	#583B00	0.0811262	0.673241	#FF7FD1	0.048667	0.701865	#15E18D	-0.0348356	0.47506	#E7A500	-0.162139	0.465225	#004B00	-0.411418	0.99114	#028800	0.0676114	0.262338	#BCB7FF	0.443027	0.233337	#645473	0.544549	0.573228	#FF7852	-0.494086	0.992132	#0774D8	0.384526	0.525208	#790000	-1.08826	0.603505	#D70000	-0.0593477	0.185129	#C004B9	0.337808	0.516268	#6C004F	0.0169022	0.716263	#8C3CFF	-0.0921235	0.210497	#00ACC7	-0.304348	0.0880713	#0000DD
CZINY-0111_CGGGCATCAAGGATGC	-0.0169414	0.340232	#A2766A	-1.05308	0.985056	#739B7D	0.170145	0.419306	#005759	0.116149	0.354567	#583B00	0.114263	0.675236	#FF7FD1	0.034688	0.700145	#15E18D	-0.0167669	0.477074	#E7A500	-0.210601	0.461988	#004B00	-0.69718	0.98514	#028800	-0.0973573	0.252427	#BCB7FF	0.188117	0.21366	#645473	0.0507287	0.506281	#FF7852	-0.8756	0.985222	#0774D8	0.184025	0.507566	#790000	-1.799	0.598481	#D70000	-0.0154216	0.188033	#C004B9	0.917226	0.539938	#6C004F	-0.00146745	0.713134	#8C3CFF	-0.0786149	0.211151	#00ACC7	-0.207915	0.0892101	#0000DD
CZINY-0111_CGGGCATGTCGCTGCA	-0.167125	0.328851	#A2766A	-1.122	0.983993	#739B7D	-0.127293	0.389094	#005759	-0.0775828	0.340916	#583B00	-0.0835538	0.663326	#FF7FD1	-0.274865	0.662062	#15E18D	-0.112402	0.466412	#E7A500	0.941248	0.538922	#004B00	-0.577492	0.987653	#028800	0.00602579	0.258638	#BCB7FF	-0.0443	0.195719	#645473	-0.166354	0.476852	#FF7852	-0.879923	0.985143	#0774D8	-0.200501	0.473732	#790000	-0.426377	0.608184	#D70000	-0.125888	0.180729	#C004B9	-1.09396	0.457777	#6C004F	-0.131431	0.690997	#8C3CFF	-0.22172	0.204225	#00ACC7	-0.302118	0.0880976	#0000DD
CZINY-0111_CGGGTCAAGTGCGTCC	0.696886	0.394327	#A2766A	-1.17136	0.983231	#739B7D	0.0245098	0.404513	#005759	0.738635	0.398432	#583B00	0.098255	0.674272	#FF7FD1	-0.0518249	0.689502	#15E18D	0.00987704	0.480045	#E7A500	-0.258976	0.458757	#004B00	-0.773858	0.98353	#028800	1.04223	0.320894	#BCB7FF	0.196922	0.214339	#645473	0.215162	0.528573	#FF7852	-0.974515	0.98343	#0774D8	0.301494	0.517902	#790000	-1.62387	0.599719	#D70000	-0.0131178	0.188185	#C004B9	-0.270694	0.491409	#6C004F	-0.0539415	0.704196	#8C3CFF	-0.0772622	0.211216	#00ACC7	0.628763	0.0990909	#0000DD
CZINY-0111_CGGGTCACACTTTAGG	1.163	0.42965	#A2766A	-1.18172	0.983071	#739B7D	0.0110689	0.403148	#005759	1.17329	0.42906	#583B00	0.102854	0.674549	#FF7FD1	-0.122919	0.680756	#15E18D	-0.12696	0.464789	#E7A500	-0.514388	0.441698	#004B00	-0.740118	0.984239	#028800	2.51349	0.409289	#BCB7FF	0.287497	0.221331	#645473	0.221512	0.529434	#FF7852	-0.957475	0.983739	#0774D8	0.14838	0.50443	#790000	-0.176995	0.609947	#D70000	-0.133371	0.180234	#C004B9	0.568233	0.525681	#6C004F	-0.0976533	0.69675	#8C3CFF	-0.179663	0.20626	#00ACC7	-0.328874	0.0877817	#0000DD
CZINY-0111_CGGGTCAGTAACATCC	-0.152244	0.329979	#A2766A	-1.07625	0.984698	#739B7D	-0.0262492	0.399358	#005759	-0.182019	0.333556	#583B00	-0.12757	0.660675	#FF7FD1	-0.0784234	0.68623	#15E18D	-0.102253	0.467544	#E7A500	0.206144	0.489823	#004B00	-0.815155	0.982663	#028800	-0.132159	0.250336	#BCB7FF	0.108926	0.207547	#645473	-0.117591	0.483462	#FF7852	-0.929381	0.984248	#0774D8	-0.179036	0.475621	#790000	-0.226311	0.609598	#D70000	-0.100509	0.182407	#C004B9	0.456376	0.521111	#6C004F	-0.0661403	0.702118	#8C3CFF	-0.09041	0.21058	#00ACC7	-0.501672	0.085741	#0000DD
CZINY-0111_CGGGTCAGTTGTTGTG	-0.234432	0.323751	#A2766A	-1.77124	0.973978	#739B7D	-0.132195	0.388596	#005759	-0.150216	0.335798	#583B00	0.0439731	0.671004	#FF7FD1	-0.349191	0.652918	#15E18D	-0.156051	0.461546	#E7A500	0.979552	0.54148	#004B00	-1.01587	0.978449	#028800	-0.305196	0.23994	#BCB7FF	-0.188227	0.184608	#645473	-0.273212	0.462365	#FF7852	-1.41244	0.975498	#0774D8	-0.308712	0.464211	#790000	-1.06496	0.60367	#D70000	-0.198177	0.17595	#C004B9	-0.60179	0.477883	#6C004F	-0.198022	0.679654	#8C3CFF	-0.267844	0.201993	#00ACC7	0.313824	0.0953716	#0000DD
CZINY-0111_CGGGTCATCACCGGTG	0.33196	0.366672	#A2766A	-0.966001	0.986399	#739B7D	-0.0164453	0.400353	#005759	0.305843	0.367935	#583B00	0.011577	0.669053	#FF7FD1	-0.0647966	0.687906	#15E18D	-0.0567062	0.472622	#E7A500	-0.221784	0.461241	#004B00	-0.6192	0.986778	#028800	0.678846	0.299062	#BCB7FF	0.295041	0.221913	#645473	0.389741	0.552241	#FF7852	-0.81049	0.986401	#0774D8	0.235775	0.51212	#790000	-1.21982	0.602575	#D70000	-0.116487	0.181351	#C004B9	0.449664	0.520837	#6C004F	-0.079999	0.699758	#8C3CFF	-0.128912	0.208716	#00ACC7	0.118729	0.0930677	#0000DD
CZINY-0111_CGGGTGTCACGGTAGA	0.00114469	0.341603	#A2766A	-0.895424	0.987488	#739B7D	0.190386	0.421362	#005759	0.19709	0.360271	#583B00	0.122476	0.675731	#FF7FD1	0.0606746	0.703342	#15E18D	-0.000358351	0.478904	#E7A500	-0.187728	0.463516	#004B00	-0.585633	0.987483	#028800	0.139257	0.266643	#BCB7FF	0.551432	0.241705	#645473	0.259474	0.534581	#FF7852	-0.725697	0.987937	#0774D8	0.258633	0.514131	#790000	-1.66875	0.599402	#D70000	0.00285994	0.189242	#C004B9	1.17002	0.550265	#6C004F	0.0172989	0.716331	#8C3CFF	-0.0512843	0.212473	#00ACC7	0.0618729	0.0923962	#0000DD
CZINY-0111_CGGGTGTCACTGCATA	0.077381	0.34738	#A2766A	-0.792185	0.98908	#739B7D	0.1926	0.421587	#005759	0.127592	0.355374	#583B00	0.257568	0.683865	#FF7FD1	0.0996329	0.708135	#15E18D	0.0403452	0.483442	#E7A500	-0.22907	0.460755	#004B00	-0.475646	0.989792	#028800	0.138057	0.266571	#BCB7FF	0.687322	0.252195	#645473	0.897978	0.621142	#FF7852	-0.629445	0.98968	#0774D8	0.689316	0.552026	#790000	-1.52725	0.600402	#D70000	-0.0345753	0.186767	#C004B9	0.449664	0.520837	#6C004F	0.0433175	0.720763	#8C3CFF	-0.0447166	0.212791	#00ACC7	-0.231327	0.0889337	#0000DD
CZINY-0111_CGGTCAGAGCATCAGG	-0.0391484	0.33855	#A2766A	-0.239432	0.997607	#739B7D	-0.0425364	0.397703	#005759	-0.0279582	0.344413	#583B00	-0.0286949	0.666629	#FF7FD1	-0.0470046	0.690095	#15E18D	-0.0403984	0.47444	#E7A500	0.0852424	0.481748	#004B00	-0.170439	0.9962	#028800	-0.0551513	0.254963	#BCB7FF	-0.0452052	0.195649	#645473	-0.0577788	0.491571	#FF7852	-0.200617	0.997448	#0774D8	-0.103175	0.482296	#790000	0.281418	0.613187	#D70000	-0.0416351	0.1863	#C004B9	0.225951	0.511698	#6C004F	-0.0498649	0.70489	#8C3CFF	-0.0487487	0.212596	#00ACC7	0.0429208	0.0921724	#0000DD
CZINY-0111_CGGTCAGCAAGAATGT	-0.364927	0.313862	#A2766A	-2.02932	0.969997	#739B7D	-0.262808	0.375329	#005759	-0.397909	0.318343	#583B00	-0.0926162	0.66278	#FF7FD1	-0.453453	0.640092	#15E18D	-0.36367	0.438399	#E7A500	2.16338	0.62055	#004B00	-1.05827	0.977559	#028800	-0.113418	0.251462	#BCB7FF	-0.33668	0.173149	#645473	-0.499537	0.431682	#FF7852	-1.56173	0.972794	#0774D8	-0.597605	0.438792	#790000	-1.31658	0.601891	#D70000	-0.410741	0.161895	#C004B9	-0.342282	0.488485	#6C004F	-0.366468	0.650962	#8C3CFF	-0.447167	0.193315	#00ACC7	-0.594203	0.0846482	#0000DD
CZINY-0111_CGGTCAGCAGCATACT	0.586996	0.385999	#A2766A	-1.41299	0.979504	#739B7D	0.174573	0.419756	#005759	0.928314	0.411798	#583B00	0.109261	0.674935	#FF7FD1	0.0629365	0.70362	#15E18D	-0.0767962	0.470382	#E7A500	-0.349823	0.452689	#004B00	-0.89823	0.980919	#028800	0.686965	0.29955	#BCB7FF	0.454301	0.234207	#645473	0.867789	0.617049	#FF7852	-1.18238	0.979665	#0774D8	0.453936	0.531315	#790000	-2.27992	0.595082	#D70000	-0.181077	0.17708	#C004B9	0.400447	0.518827	#6C004F	-0.0936334	0.697435	#8C3CFF	-0.218299	0.204391	#00ACC7	0.568004	0.0983734	#0000DD
CZINY-0111_CGGTCAGCATTCGGGC	-0.8125	0.279944	#A2766A	-5.87421	0.910686	#739B7D	-0.521031	0.349101	#005759	-0.858624	0.285878	#583B00	-0.587707	0.63297	#FF7FD1	-1.49276	0.51223	#15E18D	-0.750966	0.39522	#E7A500	1.37815	0.568103	#004B00	-4.15676	0.912501	#028800	-1.05114	0.195123	#BCB7FF	-0.135094	0.18871	#645473	-0.789628	0.392355	#FF7852	-4.83178	0.913564	#0774D8	-1.21542	0.384431	#790000	7.20978	0.662162	#D70000	0.0739161	0.19394	#C004B9	-2.94407	0.382197	#6C004F	-0.80936	0.575522	#8C3CFF	-0.816539	0.175439	#00ACC7	-0.153846	0.0898487	#0000DD
CZINY-0111_CGGTCAGGTAGGGTAC	0.110119	0.349861	#A2766A	-0.578047	0.992384	#739B7D	0.0387413	0.405959	#005759	0.142374	0.356415	#583B00	0.0634205	0.672175	#FF7FD1	-0.0478698	0.689988	#15E18D	-0.0087404	0.477969	#E7A500	-0.178086	0.46416	#004B00	-0.377369	0.991855	#028800	0.129835	0.266077	#BCB7FF	0.161949	0.21164	#645473	0.54125	0.572781	#FF7852	-0.482376	0.992344	#0774D8	0.349601	0.522135	#790000	-1.08467	0.603531	#D70000	-0.0226014	0.187558	#C004B9	-0.288591	0.490678	#6C004F	-0.0356025	0.70732	#8C3CFF	-0.0817787	0.210997	#00ACC7	0.215719	0.0942131	#0000DD
CZINY-0111_CGGTCAGGTATTGACC	0.263507	0.361485	#A2766A	-0.926508	0.987008	#739B7D	0.139627	0.416206	#005759	0.39067	0.373912	#583B00	-0.0130357	0.667571	#FF7FD1	0.108433	0.709218	#15E18D	-0.00428901	0.478465	#E7A500	-0.147804	0.466183	#004B00	-0.607936	0.987014	#028800	0.452087	0.285438	#BCB7FF	0.381446	0.228583	#645473	0.318472	0.542579	#FF7852	-0.760564	0.987305	#0774D8	0.409682	0.527421	#790000	-1.368	0.601528	#D70000	-0.101488	0.182342	#C004B9	1.19687	0.551362	#6C004F	0.00511541	0.714256	#8C3CFF	-0.109452	0.209658	#00ACC7	-0.244705	0.0887757	#0000DD
CZINY-0111_CGGTCAGGTCGCAACC	0.0327381	0.343997	#A2766A	-1.17307	0.983205	#739B7D	0.167615	0.419049	#005759	0.108388	0.354021	#583B00	0.184361	0.679457	#FF7FD1	0.0422831	0.70108	#15E18D	0.0784228	0.487687	#E7A500	-0.0920993	0.469903	#004B00	-0.811827	0.982733	#028800	-0.0308949	0.25642	#BCB7FF	0.130184	0.209188	#645473	0.216315	0.52873	#FF7852	-0.973403	0.98345	#0774D8	0.100343	0.500203	#790000	-2.29977	0.594942	#D70000	-0.0153236	0.188039	#C004B9	1.28412	0.554926	#6C004F	0.0290704	0.718336	#8C3CFF	-0.0356077	0.213232	#00ACC7	-0.00111483	0.0916523	#0000DD
CZINY-0111_CGGTCAGGTGGCAGAT	-0.704441	0.288133	#A2766A	-5.05733	0.923287	#739B7D	-0.562935	0.344844	#005759	-0.749202	0.293589	#583B00	-0.782339	0.621252	#FF7FD1	-1.13836	0.555831	#15E18D	-0.654849	0.405935	#E7A500	1.1721	0.554341	#004B00	-3.67839	0.922545	#028800	-0.973803	0.199769	#BCB7FF	-0.555684	0.156243	#645473	-0.515467	0.429523	#FF7852	-4.13	0.926275	#0774D8	-0.819108	0.419302	#790000	6.54126	0.657436	#D70000	-0.00669637	0.18861	#C004B9	-1.89038	0.425242	#6C004F	-0.752208	0.585257	#8C3CFF	-0.636074	0.184172	#00ACC7	-0.420847	0.0866955	#0000DD
CZINY-0111_CGGTCAGTCGACGACC	-0.124084	0.332113	#A2766A	-0.952578	0.986606	#739B7D	-0.109266	0.390925	#005759	-0.135966	0.336802	#583B00	0.0193712	0.669523	#FF7FD1	-0.178891	0.67387	#15E18D	-0.0992883	0.467874	#E7A500	0.775466	0.527849	#004B00	-0.52901	0.988671	#028800	-0.17651	0.247671	#BCB7FF	-0.00765306	0.198547	#645473	-0.230505	0.468155	#FF7852	-0.757776	0.987356	#0774D8	-0.161538	0.477161	#790000	-0.588054	0.607041	#D70000	-0.0579383	0.185222	#C004B9	-0.456376	0.483824	#6C004F	-0.132099	0.690883	#8C3CFF	-0.155024	0.207453	#00ACC7	-0.394649	0.0870049	#0000DD
CZINY-0111_CGGTCAGTCGCTCATC	0.101419	0.349202	#A2766A	-0.518444	0.993303	#739B7D	0.100727	0.412255	#005759	0.183716	0.359329	#583B00	0.085916	0.673529	#FF7FD1	0.0502058	0.702054	#15E18D	0.0585427	0.48547	#E7A500	-0.128354	0.467482	#004B00	-0.340427	0.992631	#028800	0.214426	0.271159	#BCB7FF	0.127359	0.208969	#645473	0.235454	0.531324	#FF7852	-0.451244	0.992908	#0774D8	0.128028	0.502639	#790000	-0.913417	0.604741	#D70000	-0.0449627	0.18608	#C004B9	0.098434	0.506489	#6C004F	0.0303253	0.71855	#8C3CFF	-0.0191171	0.21403	#00ACC7	0.172798	0.0937062	#0000DD
CZINY-0111_CGTAAGTAGATACCAA	-0.568681	0.298421	#A2766A	-4.31573	0.934727	#739B7D	-0.306293	0.370912	#005759	-0.511854	0.310314	#583B00	-0.384932	0.64518	#FF7FD1	-0.923103	0.582313	#15E18D	-0.430236	0.430977	#E7A500	1.24982	0.559532	#004B00	-3.18115	0.932985	#028800	-0.88385	0.205174	#BCB7FF	-0.63877	0.14983	#645473	-0.55709	0.42388	#FF7852	-3.55128	0.936758	#0774D8	-0.74327	0.425975	#790000	5.43128	0.64959	#D70000	-0.10298	0.182244	#C004B9	-1.53691	0.439682	#6C004F	-0.548232	0.620001	#8C3CFF	-0.462377	0.192579	#00ACC7	-0.0680045	0.0908624	#0000DD
CZINY-0111_CGTAAGTAGCAGTAAT	-0.0528846	0.337509	#A2766A	-1.00487	0.9858	#739B7D	0.164295	0.418712	#005759	0.131549	0.355653	#583B00	0.0602528	0.671984	#FF7FD1	0.0837567	0.706182	#15E18D	0.166202	0.497473	#E7A500	-0.143907	0.466443	#004B00	-0.657957	0.985964	#028800	0.00148091	0.258365	#BCB7FF	0.0560127	0.203462	#645473	0.166309	0.521951	#FF7852	-0.817274	0.986278	#0774D8	-0.0333473	0.48844	#790000	-1.85219	0.598105	#D70000	0.038734	0.191614	#C004B9	-0.190157	0.494699	#6C004F	0.0458652	0.721197	#8C3CFF	-0.0148395	0.214237	#00ACC7	0.041806	0.0921592	#0000DD
CZINY-0111_CGTAAGTCACTATCCC	-0.107372	0.33338	#A2766A	-1.43295	0.979196	#739B7D	-0.114326	0.390411	#005759	-0.155687	0.335412	#583B00	0.167249	0.678426	#FF7FD1	-0.29351	0.659769	#15E18D	-0.188299	0.45795	#E7A500	1.18114	0.554945	#004B00	-0.767567	0.983663	#028800	-0.32026	0.239035	#BCB7FF	-0.0948815	0.191814	#645473	-0.224427	0.468979	#FF7852	-1.1358	0.980509	#0774D8	-0.186949	0.474925	#790000	-0.996824	0.604152	#D70000	-0.137495	0.179962	#C004B9	-1.09396	0.457777	#6C004F	-0.258316	0.669384	#8C3CFF	-0.202231	0.205168	#00ACC7	0.0774805	0.0925805	#0000DD
CZINY-0111_CGTAAGTGTACAAGCG	0.0824176	0.347762	#A2766A	-0.736246	0.989943	#739B7D	0.156863	0.417957	#005759	0.13703	0.356039	#583B00	0.235443	0.682532	#FF7FD1	0.0881568	0.706723	#15E18D	0.0236036	0.481575	#E7A500	-0.185057	0.463694	#004B00	-0.469314	0.989925	#028800	0.106268	0.264661	#BCB7FF	0.421522	0.231677	#645473	0.76649	0.603316	#FF7852	-0.602077	0.990176	#0774D8	0.491414	0.534613	#790000	-1.41227	0.601215	#D70000	-0.0433384	0.186187	#C004B9	-0.0894855	0.498812	#6C004F	0.031781	0.718798	#8C3CFF	-0.0852681	0.210829	#00ACC7	-0.351171	0.0875183	#0000DD
CZINY-0111_CGTAAGTGTAGGCAGT	-0.0643315	0.336641	#A2766A	-0.678094	0.99084	#739B7D	0.0702087	0.409155	#005759	0.0438851	0.349475	#583B00	0.0174118	0.669405	#FF7FD1	-0.0104873	0.694587	#15E18D	-0.0497408	0.473398	#E7A500	-0.199944	0.4627	#004B00	-0.422586	0.990906	#028800	0.0384527	0.260586	#BCB7FF	0.280118	0.220761	#645473	0.221692	0.529459	#FF7852	-0.547927	0.991157	#0774D8	0.116147	0.501594	#790000	-1.22939	0.602508	#D70000	0.0407913	0.19175	#C004B9	-0.322148	0.489307	#6C004F	0.0138953	0.715751	#8C3CFF	-0.0830092	0.210938	#00ACC7	0.039019	0.0921263	#0000DD
CZINY-0111_CGTAAGTTCCGTTTCG	0.0423535	0.344726	#A2766A	-1.40251	0.979666	#739B7D	0.191176	0.421442	#005759	0.179041	0.358999	#583B00	0.217046	0.681425	#FF7FD1	0.0869579	0.706576	#15E18D	-0.0163302	0.477123	#E7A500	-0.366576	0.451571	#004B00	-0.92545	0.980347	#028800	0.106907	0.264699	#BCB7FF	1.12533	0.286006	#645473	0.254773	0.533944	#FF7852	-1.13057	0.980604	#0774D8	0.26708	0.514874	#790000	-2.58025	0.592959	#D70000	-0.0526545	0.185571	#C004B9	-0.0917226	0.498721	#6C004F	-0.0268025	0.708819	#8C3CFF	-0.177392	0.20637	#00ACC7	-0.192308	0.0893944	#0000DD
CZINY-0111_CGTAAGTTCGGCTCTT	-0.417811	0.309854	#A2766A	-3.03167	0.954535	#739B7D	-0.3463	0.366849	#005759	-0.535334	0.30866	#583B00	-0.538949	0.635906	#FF7FD1	-0.608322	0.621039	#15E18D	-0.363802	0.438384	#E7A500	0.944112	0.539113	#004B00	-2.26515	0.952218	#028800	-0.444147	0.231591	#BCB7FF	-0.469333	0.162909	#645473	-0.61532	0.415986	#FF7852	-2.50922	0.955632	#0774D8	-0.534716	0.444325	#790000	5.16705	0.647722	#D70000	-0.176327	0.177394	#C004B9	-1.76957	0.430177	#6C004F	-0.437968	0.638783	#8C3CFF	-0.385237	0.196312	#00ACC7	-1.2068	0.0774137	#0000DD
CZINY-0111_CGTAATGAGAGCCGAT	-0.218864	0.324931	#A2766A	-3.64776	0.945031	#739B7D	0.0290955	0.404979	#005759	-0.0365245	0.343809	#583B00	0.0234207	0.669767	#FF7FD1	-0.123593	0.680673	#15E18D	-0.165986	0.460438	#E7A500	-0.420774	0.447951	#004B00	-2.58151	0.945576	#028800	-0.229414	0.244493	#BCB7FF	0.254005	0.218746	#645473	-0.135216	0.481073	#FF7852	-3.07156	0.945447	#0774D8	-0.0514249	0.486849	#790000	-5.23663	0.574182	#D70000	0.421587	0.216927	#C004B9	0.454139	0.52102	#6C004F	-0.104228	0.695631	#8C3CFF	-0.158361	0.207291	#00ACC7	0.0847269	0.0926661	#0000DD
CZINY-0111_CGTAATGAGCCGGATA	0.643544	0.390285	#A2766A	-0.760204	0.989574	#739B7D	-0.0324162	0.398731	#005759	0.579878	0.387245	#583B00	0.0659025	0.672324	#FF7FD1	-0.0512502	0.689573	#15E18D	-0.0282369	0.475796	#E7A500	-0.214603	0.461721	#004B00	-0.483277	0.989632	#028800	1.3762	0.34096	#BCB7FF	0.191656	0.213933	#645473	0.180996	0.523942	#FF7852	-0.618418	0.98988	#0774D8	0.25782	0.514059	#790000	-0.498342	0.607675	#D70000	-0.103287	0.182224	#C004B9	0.395973	0.518644	#6C004F	-0.0785811	0.699999	#8C3CFF	-0.0885798	0.210668	#00ACC7	-0.0345596	0.0912574	#0000DD
CZINY-0111_CGTAATGAGCTAGTTC	0.0652473	0.346461	#A2766A	-0.425921	0.99473	#739B7D	0.0237192	0.404433	#005759	0.0936211	0.35298	#583B00	0.0742247	0.672825	#FF7FD1	0.00447427	0.696428	#15E18D	0.0182143	0.480974	#E7A500	-0.10548	0.469009	#004B00	-0.284107	0.993814	#028800	0.0352611	0.260395	#BCB7FF	0.267281	0.21977	#645473	0.122834	0.516057	#FF7852	-0.338749	0.994946	#0774D8	0.150005	0.504573	#790000	-0.823985	0.605373	#D70000	-0.0418942	0.186283	#C004B9	-0.147651	0.496436	#6C004F	0.012455	0.715506	#8C3CFF	-0.0454682	0.212755	#00ACC7	-0.0306577	0.0913035	#0000DD
CZINY-0111_CGTAATGAGGGTGGGA	0.0103022	0.342297	#A2766A	-0.819746	0.988655	#739B7D	0.1284	0.415066	#005759	0.0842545	0.35232	#583B00	0.134537	0.676457	#FF7FD1	0.0673304	0.704161	#15E18D	-0.0136369	0.477423	#E7A500	-0.0696896	0.4714	#004B00	-0.551695	0.988195	#028800	0.072718	0.262645	#BCB7FF	0.145573	0.210375	#645473	-0.0810982	0.48841	#FF7852	-0.688925	0.988603	#0774D8	0.144435	0.504083	#790000	-1.49886	0.600603	#D70000	-0.0109089	0.188331	#C004B9	0.765101	0.533723	#6C004F	0.0137088	0.715719	#8C3CFF	-0.0463867	0.21271	#00ACC7	0.12932	0.0931927	#0000DD
CZINY-0111_CGTAATGGTGCTCTCT	0.402015	0.371981	#A2766A	-1.03698	0.985304	#739B7D	0.0436433	0.406457	#005759	0.421394	0.376077	#583B00	0.0469122	0.671181	#FF7FD1	0.0898933	0.706937	#15E18D	-0.0809761	0.469916	#E7A500	-0.288584	0.45678	#004B00	-0.681336	0.985473	#028800	0.690157	0.299741	#BCB7FF	0.310319	0.223093	#645473	0.319964	0.542781	#FF7852	-0.84303	0.985812	#0774D8	0.230484	0.511654	#790000	-0.753281	0.605873	#D70000	-0.0668531	0.184632	#C004B9	0.196868	0.51051	#6C004F	-0.108332	0.694932	#8C3CFF	-0.142727	0.208048	#00ACC7	-0.0412486	0.0911784	#0000DD
CZINY-0111_CGTAATGGTTACGGAG	0.0544872	0.345645	#A2766A	-0.908746	0.987282	#739B7D	0.0536053	0.407469	#005759	0.171842	0.358492	#583B00	0.12849	0.676093	#FF7FD1	-0.00228658	0.695596	#15E18D	0.00259244	0.479233	#E7A500	-0.242837	0.459835	#004B00	-0.597411	0.987235	#028800	0.163947	0.268126	#BCB7FF	0.678407	0.251507	#645473	0.821918	0.610831	#FF7852	-0.735455	0.98776	#0774D8	0.501578	0.535507	#790000	-1.70364	0.599155	#D70000	0.0324137	0.191196	#C004B9	0.116331	0.50722	#6C004F	-0.0178656	0.710341	#8C3CFF	-0.0624431	0.211933	#00ACC7	-0.141583	0.0899935	#0000DD
CZINY-0111_CGTAGTAAGACTACGG	0.795559	0.401804	#A2766A	-1.28803	0.981432	#739B7D	0.152751	0.417539	#005759	0.789121	0.40199	#583B00	0.237348	0.682647	#FF7FD1	0.00532092	0.696532	#15E18D	-0.0365854	0.474865	#E7A500	-0.301974	0.455885	#004B00	-0.852531	0.981879	#028800	0.993923	0.317992	#BCB7FF	0.501591	0.237858	#645473	0.566783	0.576242	#FF7852	-1.05845	0.98191	#0774D8	0.3826	0.525038	#790000	-1.88839	0.59785	#D70000	-0.0343288	0.186783	#C004B9	-0.39821	0.4862	#6C004F	-0.0164253	0.710586	#8C3CFF	-0.0624621	0.211932	#00ACC7	0.298216	0.0951873	#0000DD
CZINY-0111_CGTAGTAAGTCACTGT	0.401557	0.371947	#A2766A	-0.647692	0.991309	#739B7D	0.112587	0.41346	#005759	0.433886	0.376957	#583B00	0.0811535	0.673243	#FF7FD1	-0.00187252	0.695647	#15E18D	-0.00972026	0.47786	#E7A500	-0.199287	0.462744	#004B00	-0.418344	0.990995	#028800	0.554551	0.291594	#BCB7FF	0.268515	0.219866	#645473	-0.00592024	0.498602	#FF7852	-0.529408	0.991492	#0774D8	0.0740973	0.497894	#790000	-0.652641	0.606585	#D70000	0.000707875	0.189099	#C004B9	0.210291	0.511058	#6C004F	0.0038463	0.714039	#8C3CFF	-0.0640399	0.211856	#00ACC7	0.17893	0.0937786	#0000DD
CZINY-0111_CGTAGTACAGCTTTGA	0.018544	0.342922	#A2766A	-0.274747	0.997062	#739B7D	-0.0327324	0.398699	#005759	0.00193514	0.346519	#583B00	0.0120288	0.669081	#FF7FD1	-0.0173965	0.693737	#15E18D	-0.0211063	0.47659	#E7A500	-0.0584805	0.472149	#004B00	-0.191569	0.995757	#028800	-0.0369973	0.256053	#BCB7FF	-0.0164856	0.197866	#645473	-0.0583663	0.491492	#FF7852	-0.223875	0.997026	#0774D8	0.0705235	0.497579	#790000	-0.455564	0.607978	#D70000	0.146606	0.198746	#C004B9	-0.167785	0.495613	#6C004F	0.00412019	0.714086	#8C3CFF	0.00231316	0.215067	#00ACC7	0.222965	0.0942986	#0000DD
CZINY-0111_CGTAGTAGTAACTGCT	0.128663	0.351266	#A2766A	-1.29253	0.981362	#739B7D	0.251739	0.427594	#005759	0.224005	0.362168	#583B00	0.255348	0.683731	#FF7FD1	0.0722991	0.704772	#15E18D	0.0692317	0.486662	#E7A500	-0.139966	0.466706	#004B00	-0.851436	0.981902	#028800	-0.00801736	0.257794	#BCB7FF	0.487025	0.236733	#645473	0.453824	0.560929	#FF7852	-1.05812	0.981916	#0774D8	0.160703	0.505514	#790000	-2.19965	0.595649	#D70000	0.0196025	0.190349	#C004B9	0.883669	0.538567	#6C004F	0.01356	0.715694	#8C3CFF	-0.0837011	0.210904	#00ACC7	0.17893	0.0937786	#0000DD
CZINY-0111_CGTAGTAGTGCTTCAA	0.400641	0.371877	#A2766A	-3.09587	0.953544	#739B7D	0.568944	0.459814	#005759	1.02364	0.418515	#583B00	0.988799	0.727892	#FF7FD1	0.219913	0.722932	#15E18D	0.146187	0.495242	#E7A500	-0.667499	0.431471	#004B00	-1.94012	0.959043	#028800	-0.0445806	0.255598	#BCB7FF	1.66996	0.328048	#645473	0.817105	0.610178	#FF7852	-2.53554	0.955156	#0774D8	0.724264	0.555101	#790000	-5.5711	0.571818	#D70000	0.199586	0.202249	#C004B9	-0.666667	0.475233	#6C004F	-0.0996838	0.696405	#8C3CFF	-0.126297	0.208843	#00ACC7	0.292085	0.0951149	#0000DD
CZINY-0111_CGTAGTATCCAAGCTA	0.324176	0.366083	#A2766A	-0.88574	0.987637	#739B7D	0.0887097	0.411034	#005759	0.430482	0.376717	#583B00	-0.0588594	0.664812	#FF7FD1	0.0199983	0.698338	#15E18D	-0.0322208	0.475351	#E7A500	-0.208736	0.462113	#004B00	-0.573918	0.987728	#028800	0.3509	0.279359	#BCB7FF	0.0501426	0.203009	#645473	0.110609	0.514399	#FF7852	-0.728014	0.987895	#0774D8	0.173721	0.50666	#790000	-1.31976	0.601869	#D70000	-0.119533	0.181149	#C004B9	1.37136	0.55849	#6C004F	-0.0732603	0.700905	#8C3CFF	-0.126175	0.208849	#00ACC7	0.03233	0.0920473	#0000DD
CZINY-0111_CGTAGTATCGCCCAGA	-0.0469322	0.33796	#A2766A	-1.33273	0.980742	#739B7D	0.115433	0.413749	#005759	0.0348629	0.348839	#583B00	0.150436	0.677414	#FF7FD1	-0.0039428	0.695393	#15E18D	0.00687305	0.47971	#E7A500	-0.220068	0.461356	#004B00	-0.911692	0.980636	#028800	-0.129784	0.250479	#BCB7FF	0.137152	0.209725	#645473	0.0570105	0.507133	#FF7852	-1.1095	0.980985	#0774D8	-0.0193771	0.489669	#790000	-2.2824	0.595064	#D70000	-0.125961	0.180724	#C004B9	-0.123043	0.497441	#6C004F	-0.0213553	0.709747	#8C3CFF	-0.0925033	0.210478	#00ACC7	0.741918	0.100427	#0000DD
CZINY-0111_CGTAGTATCTTTGATC	-0.266255	0.321339	#A2766A	-1.34598	0.980538	#739B7D	-0.182163	0.383521	#005759	-0.339277	0.322475	#583B00	0.0188161	0.669489	#FF7FD1	-0.30904	0.657858	#15E18D	-0.19816	0.456851	#E7A500	1.13059	0.551568	#004B00	-0.738643	0.98427	#028800	-0.0842334	0.253215	#BCB7FF	0.0544492	0.203341	#645473	-0.393944	0.445998	#FF7852	-1.04941	0.982074	#0774D8	-0.326395	0.462655	#790000	-1.3001	0.602008	#D70000	-0.194008	0.176225	#C004B9	0.747204	0.532992	#6C004F	-0.227342	0.67466	#8C3CFF	-0.24626	0.203037	#00ACC7	-0.582497	0.0847865	#0000DD
CZINY-0111_CGTCAAAAGACCACGA	0.0686813	0.346721	#A2766A	-1.84564	0.97283	#739B7D	0.0483871	0.406939	#005759	0.173129	0.358583	#583B00	0.181341	0.679275	#FF7FD1	-0.0704018	0.687216	#15E18D	-0.0378424	0.474725	#E7A500	0.307701	0.496606	#004B00	-1.1347	0.975954	#028800	0.0695008	0.262452	#BCB7FF	0.332483	0.224804	#645473	-0.0383911	0.4942	#FF7852	-1.48313	0.974218	#0774D8	0.191288	0.508205	#790000	-2.38402	0.594346	#D70000	-0.0397263	0.186426	#C004B9	-0.420582	0.485286	#6C004F	-0.0832432	0.699205	#8C3CFF	-0.292542	0.200798	#00ACC7	-0.1466	0.0899342	#0000DD
CZINY-0111_CGTCAAACAACTGGTT	-0.519918	0.302117	#A2766A	-3.10018	0.953478	#739B7D	-0.212207	0.380469	#005759	-0.456895	0.314187	#583B00	0.0247053	0.669844	#FF7FD1	-0.637769	0.617416	#15E18D	-0.378399	0.436756	#E7A500	1.8397	0.598931	#004B00	-1.78893	0.962217	#028800	-0.490617	0.2288	#BCB7FF	0.0694536	0.2045	#645473	-0.473958	0.43515	#FF7852	-2.4024	0.957567	#0774D8	-0.705235	0.429322	#790000	-1.25363	0.602336	#D70000	-0.418907	0.161355	#C004B9	-0.700224	0.473862	#6C004F	-0.416515	0.642437	#8C3CFF	-0.548265	0.188422	#00ACC7	-0.648829	0.0840031	#0000DD
CZINY-0111_CGTCAAACACTTGGCG	0.00641026	0.342002	#A2766A	-1.13727	0.983757	#739B7D	0.105946	0.412785	#005759	0.0673245	0.351127	#583B00	0.299027	0.686361	#FF7FD1	-0.0199427	0.693424	#15E18D	0.0405076	0.48346	#E7A500	-0.157524	0.465533	#004B00	-0.79097	0.983171	#028800	-0.0455253	0.255541	#BCB7FF	0.470403	0.23545	#645473	0.19417	0.525728	#FF7852	-0.961731	0.983662	#0774D8	0.0904344	0.499331	#790000	-2.27021	0.595151	#D70000	-0.0510365	0.185678	#C004B9	-0.0693512	0.499634	#6C004F	0.0334869	0.719088	#8C3CFF	-0.0837011	0.210904	#00ACC7	-0.147715	0.0899211	#0000DD
CZINY-0111_CGTCAAACAGGTATGG	-0.248397	0.322693	#A2766A	-0.953597	0.98659	#739B7D	-0.0592979	0.396001	#005759	-0.184669	0.33337	#583B00	0.0675462	0.672423	#FF7FD1	-0.250862	0.665015	#15E18D	-0.126072	0.464888	#E7A500	1.32201	0.564353	#004B00	-0.423027	0.990897	#028800	-0.0204264	0.257049	#BCB7FF	-0.129965	0.189106	#645473	-0.0780025	0.488829	#FF7852	-0.720567	0.98803	#0774D8	-0.250278	0.469353	#790000	-0.296969	0.609099	#D70000	-0.250768	0.172472	#C004B9	0.407159	0.519101	#6C004F	-0.113459	0.694058	#8C3CFF	-0.202512	0.205155	#00ACC7	0.35786	0.0958917	#0000DD
CZINY-0111_CGTCAAACAGGTTCGC	0.235806	0.359386	#A2766A	-0.835241	0.988416	#739B7D	0.0732132	0.40946	#005759	0.372777	0.372651	#583B00	0.0383615	0.670666	#FF7FD1	0.0103205	0.697147	#15E18D	-0.0400149	0.474482	#E7A500	-0.164915	0.46504	#004B00	-0.522982	0.988798	#028800	0.42801	0.283991	#BCB7FF	0.13984	0.209933	#645473	0.526585	0.570793	#FF7852	-0.699433	0.988413	#0774D8	0.0860949	0.498949	#790000	-1.39205	0.601358	#D70000	-0.130224	0.180443	#C004B9	0.604027	0.527143	#6C004F	-0.0300798	0.708261	#8C3CFF	-0.0891916	0.210639	#00ACC7	0.192308	0.0939366	#0000DD
CZINY-0111_CGTCAAAGTAGATCCT	0.0235806	0.343303	#A2766A	-1.25172	0.981992	#739B7D	0.103732	0.41256	#005759	0.061357	0.350706	#583B00	0.14047	0.676814	#FF7FD1	0.0671203	0.704135	#15E18D	-0.00694584	0.478169	#E7A500	-0.271534	0.457918	#004B00	-0.894772	0.980992	#028800	-0.0241287	0.256826	#BCB7FF	0.333169	0.224857	#645473	0.14656	0.519273	#FF7852	-1.04871	0.982086	#0774D8	-0.030841	0.48866	#790000	-2.34572	0.594617	#D70000	-0.0644735	0.18479	#C004B9	-0.47651	0.483001	#6C004F	-0.0471248	0.705357	#8C3CFF	-0.0976818	0.210228	#00ACC7	-0.14437	0.0899606	#0000DD
CZINY-0111_CGTCAAAGTATATGGA	-0.800137	0.280881	#A2766A	-5.09416	0.922719	#739B7D	-0.427261	0.358625	#005759	-0.744795	0.293899	#583B00	-0.46995	0.640061	#FF7FD1	-1.14284	0.555279	#15E18D	-0.662926	0.405035	#E7A500	1.83332	0.598505	#004B00	-3.70879	0.921907	#028800	-0.831355	0.208328	#BCB7FF	-0.00803709	0.198518	#645473	-0.598893	0.418213	#FF7852	-4.42447	0.920942	#0774D8	-1.15321	0.389905	#790000	10.3096	0.684073	#D70000	-0.381633	0.16382	#C004B9	-2.08949	0.417108	#6C004F	-0.758443	0.584194	#8C3CFF	-0.839786	0.174314	#00ACC7	-1.50334	0.0739117	#0000DD
CZINY-0111_CGTCAAAGTGAATGAT	0.0228938	0.343251	#A2766A	-0.853327	0.988137	#739B7D	0.0850727	0.410665	#005759	0.165738	0.358062	#583B00	0.0735661	0.672786	#FF7FD1	-0.0174089	0.693736	#15E18D	-0.0159354	0.477167	#E7A500	-0.306545	0.45558	#004B00	-0.555264	0.98812	#028800	0.124346	0.265747	#BCB7FF	0.195578	0.214236	#645473	0.250186	0.533322	#FF7852	-0.707355	0.988269	#0774D8	0.208438	0.509714	#790000	-1.49274	0.600646	#D70000	-0.0834661	0.183534	#C004B9	0.876957	0.538293	#6C004F	-0.0844474	0.699	#8C3CFF	-0.178896	0.206297	#00ACC7	0.521739	0.097827	#0000DD
CZINY-0111_CGTCAAAGTGTAACGG	0.296245	0.363966	#A2766A	-0.755291	0.98965	#739B7D	0.131562	0.415387	#005759	0.466338	0.379244	#583B00	0.0923712	0.673918	#FF7FD1	0.038433	0.700606	#15E18D	0.0819083	0.488075	#E7A500	-0.244509	0.459724	#004B00	-0.468479	0.989942	#028800	0.226759	0.2719	#BCB7FF	0.5474	0.241394	#645473	0.544277	0.573191	#FF7852	-0.633841	0.989601	#0774D8	0.265687	0.514751	#790000	-1.36898	0.601521	#D70000	-0.0548698	0.185425	#C004B9	-0.496644	0.482179	#6C004F	0.00540347	0.714305	#8C3CFF	-0.0820364	0.210985	#00ACC7	0.442029	0.0968857	#0000DD
CZINY-0111_CGTCAAATCCCAGTGG	-0.0647894	0.336607	#A2766A	-0.779626	0.989274	#739B7D	0.0906072	0.411227	#005759	0.0846648	0.352349	#583B00	-0.0126166	0.667597	#FF7FD1	-0.0882433	0.685022	#15E18D	-0.02892	0.475719	#E7A500	-0.189357	0.463407	#004B00	-0.501563	0.989248	#028800	-0.0124856	0.257526	#BCB7FF	0.4605	0.234686	#645473	0.283109	0.537785	#FF7852	-0.636751	0.989548	#0774D8	0.270305	0.515158	#790000	-1.48092	0.60073	#D70000	-0.0414328	0.186313	#C004B9	-0.00894855	0.502102	#6C004F	-0.0291294	0.708422	#8C3CFF	-0.06625	0.211749	#00ACC7	-0.124861	0.090191	#0000DD
CZINY-0111_CGTCCATAGAAGAGCA	-0.0425824	0.338289	#A2766A	-0.508355	0.993459	#739B7D	-0.0586654	0.396065	#005759	-0.0550906	0.342501	#583B00	-0.00971011	0.667772	#FF7FD1	-0.00238545	0.695584	#15E18D	0.0130994	0.480404	#E7A500	-0.0805573	0.470674	#004B00	-0.300467	0.99347	#028800	-0.086276	0.253093	#BCB7FF	-0.0424896	0.195858	#645473	-0.0169924	0.497101	#FF7852	-0.408096	0.99369	#0774D8	-0.0962824	0.482902	#790000	-1.03563	0.603877	#D70000	0.352297	0.212346	#C004B9	0.8434	0.536922	#6C004F	-0.0280232	0.708611	#8C3CFF	0.0204793	0.215946	#00ACC7	-0.35786	0.0874394	#0000DD
CZINY-0111_CGTCCATAGCCTAACT	-0.0622711	0.336797	#A2766A	-0.204366	0.998148	#739B7D	-0.0287793	0.399101	#005759	-0.0551464	0.342497	#583B00	-0.0351556	0.66624	#FF7FD1	-0.0668113	0.687658	#15E18D	-0.0303898	0.475555	#E7A500	0.0323578	0.478216	#004B00	-0.174713	0.99611	#028800	-0.0602068	0.254659	#BCB7FF	-0.0315174	0.196705	#645473	0.00720823	0.500381	#FF7852	-0.179286	0.997834	#0774D8	-0.0856075	0.483842	#790000	0.27474	0.61314	#D70000	-0.00877576	0.188472	#C004B9	-0.134228	0.496984	#6C004F	-0.0302262	0.708236	#8C3CFF	-0.0320993	0.213402	#00ACC7	-0.117057	0.0902831	#0000DD
CZINY-0111_CGTCCATAGCGGGTTA	0.538919	0.382356	#A2766A	-0.774801	0.989349	#739B7D	0.00948767	0.402987	#005759	0.466687	0.379269	#583B00	0.099828	0.674367	#FF7FD1	-0.0246703	0.692843	#15E18D	-0.0564906	0.472646	#E7A500	-0.225384	0.461001	#004B00	-0.511203	0.989045	#028800	0.924729	0.313835	#BCB7FF	0.154625	0.211074	#645473	0.0629759	0.507942	#FF7852	-0.64149	0.989462	#0774D8	-0.0947972	0.483033	#790000	-0.239154	0.609507	#D70000	-0.102705	0.182262	#C004B9	0.997763	0.543228	#6C004F	-0.0587086	0.703384	#8C3CFF	-0.162357	0.207098	#00ACC7	0.545708	0.0981101	#0000DD
CZINY-0111_CGTCCATAGGGACTGT	-0.757097	0.284143	#A2766A	-3.99545	0.939668	#739B7D	-0.218849	0.379794	#005759	-0.284415	0.326341	#583B00	-0.403204	0.644079	#FF7FD1	-0.758377	0.602578	#15E18D	-0.314973	0.443828	#E7A500	0.876287	0.534583	#004B00	-2.50994	0.947078	#028800	-0.574697	0.223748	#BCB7FF	0.568686	0.243037	#645473	-0.361315	0.450421	#FF7852	-3.15597	0.943918	#0774D8	-0.443864	0.452319	#790000	-2.39112	0.594296	#D70000	0.103448	0.195892	#C004B9	-1.11633	0.456863	#6C004F	-0.463381	0.634454	#8C3CFF	-0.560386	0.187835	#00ACC7	-1.23244	0.0771109	#0000DD
CZINY-0111_CGTCCATCAGCTACCG	0.0217491	0.343164	#A2766A	-11.6418	0.821717	#739B7D	3.14911	0.721892	#005759	1.83321	0.475563	#583B00	2.24289	0.803402	#FF7FD1	-0.531097	0.630539	#15E18D	2.39707	0.746189	#E7A500	-3.79876	0.22233	#004B00	-6.85638	0.855817	#028800	0.687629	0.299589	#BCB7FF	6.88616	0.730703	#645473	-0.994464	0.364586	#FF7852	-9.1468	0.835407	#0774D8	3.12666	0.766484	#790000	-30.391	0.396374	#D70000	7.39254	0.677833	#C004B9	1.55705	0.566076	#6C004F	0.903204	0.867232	#8C3CFF	1.81506	0.302795	#00ACC7	3.31828	0.130853	#0000DD
CZINY-0111_CGTCCATCAGTCGGTC	-0.139881	0.330916	#A2766A	-0.900412	0.987411	#739B7D	-0.129032	0.388917	#005759	-0.114609	0.338307	#583B00	0.052562	0.671521	#FF7FD1	-0.193933	0.672019	#15E18D	-0.141081	0.463215	#E7A500	0.773408	0.527712	#004B00	-0.474346	0.989819	#028800	-0.161394	0.248579	#BCB7FF	-0.161016	0.186709	#645473	-0.165495	0.476968	#FF7852	-0.726796	0.987917	#0774D8	-0.218927	0.472111	#790000	-0.539999	0.607381	#D70000	-0.137622	0.179953	#C004B9	-0.0380313	0.500914	#6C004F	-0.156015	0.686809	#8C3CFF	-0.241392	0.203273	#00ACC7	-0.365106	0.0873538	#0000DD
CZINY-0111_CGTCCATGTCATCAGT	0.110119	0.349861	#A2766A	-0.239499	0.997606	#739B7D	-0.0502846	0.396916	#005759	0.134614	0.355869	#583B00	-0.0523932	0.665202	#FF7FD1	-0.0127739	0.694306	#15E18D	-0.0189338	0.476833	#E7A500	-0.0898487	0.470053	#004B00	-0.140102	0.996837	#028800	0.366245	0.28028	#BCB7FF	-0.0554641	0.194857	#645473	0.00363801	0.499897	#FF7852	-0.194745	0.997554	#0774D8	0.0913395	0.499411	#790000	-0.335404	0.608827	#D70000	-0.0795443	0.183793	#C004B9	0.145414	0.508408	#6C004F	-0.0104787	0.711599	#8C3CFF	-0.0757672	0.211288	#00ACC7	-0.150502	0.0898882	#0000DD
CZINY-0111_CGTGAATAGTGCTAGG	-0.605998	0.295593	#A2766A	-3.70403	0.944163	#739B7D	-0.455882	0.355718	#005759	-0.66165	0.299758	#583B00	-0.499064	0.638308	#FF7FD1	-0.939257	0.580325	#15E18D	-0.603659	0.411643	#E7A500	1.71211	0.590409	#004B00	-2.6038	0.945108	#028800	-0.627371	0.220583	#BCB7FF	-0.290295	0.176729	#645473	-0.397311	0.445541	#FF7852	-3.04289	0.945966	#0774D8	-0.87536	0.414353	#790000	10.0431	0.682189	#D70000	-0.343016	0.166373	#C004B9	-1.6443	0.435295	#6C004F	-0.668353	0.59954	#8C3CFF	-0.685836	0.181764	#00ACC7	-0.942586	0.080534	#0000DD
CZINY-0111_CGTGAATCATAATCGC	-0.0462454	0.338012	#A2766A	-1.03728	0.9853	#739B7D	0.110848	0.413283	#005759	0.0401364	0.349211	#583B00	0.14416	0.677036	#FF7FD1	0.0686158	0.704319	#15E18D	0.00940951	0.479993	#E7A500	-0.226653	0.460916	#004B00	-0.702867	0.985021	#028800	0.0142985	0.259135	#BCB7FF	0.163183	0.211735	#645473	0.139351	0.518296	#FF7852	-0.861506	0.985477	#0774D8	0.169382	0.506278	#790000	-1.85621	0.598077	#D70000	-0.0730755	0.184221	#C004B9	0.223714	0.511607	#6C004F	0.0112697	0.715304	#8C3CFF	-0.10559	0.209845	#00ACC7	-0.0312152	0.0912969	#0000DD
CZINY-0111_CGTGAATTCATGCGGC	-0.0718864	0.336069	#A2766A	-0.226225	0.997811	#739B7D	-0.0156546	0.400434	#005759	-0.0276137	0.344437	#583B00	-0.0143366	0.667493	#FF7FD1	-0.0365296	0.691384	#15E18D	-0.0524872	0.473092	#E7A500	0.207615	0.489922	#004B00	-0.116353	0.997336	#028800	-0.0292864	0.256517	#BCB7FF	0.0245776	0.201035	#645473	-0.0385945	0.494172	#FF7852	-0.183579	0.997756	#0774D8	-0.095447	0.482976	#790000	-0.242516	0.609484	#D70000	-0.0327961	0.186884	#C004B9	-0.234899	0.492872	#6C004F	-0.052062	0.704516	#8C3CFF	-0.0541659	0.212334	#00ACC7	-0.0273133	0.091343	#0000DD
CZINY-0111_CGTGAATTCTCTGGTC	0.485806	0.378331	#A2766A	-0.764617	0.989506	#739B7D	0.185484	0.420864	#005759	0.465092	0.379156	#583B00	0.117376	0.675424	#FF7FD1	0.13264	0.712196	#15E18D	0.0268231	0.481934	#E7A500	-0.133232	0.467156	#004B00	-0.510417	0.989062	#028800	0.331852	0.278214	#BCB7FF	0.252277	0.218612	#645473	0.278929	0.537218	#FF7852	-0.620454	0.989843	#0774D8	0.27729	0.515772	#790000	-1.34801	0.601669	#D70000	-0.0252402	0.187384	#C004B9	-0.190157	0.494699	#6C004F	0.00657224	0.714504	#8C3CFF	-0.0821097	0.210981	#00ACC7	0.108696	0.0929492	#0000DD
CZINY-0111_CGTGATAAGACAGCTG	0.379808	0.370298	#A2766A	-0.932697	0.986913	#739B7D	0.116066	0.413813	#005759	0.464458	0.379112	#583B00	0.117191	0.675412	#FF7FD1	-0.0384454	0.691148	#15E18D	-0.0637248	0.471839	#E7A500	-0.313621	0.455107	#004B00	-0.604723	0.987082	#028800	0.599898	0.294319	#BCB7FF	0.350422	0.226188	#645473	0.987843	0.633325	#FF7852	-0.776522	0.987016	#0774D8	0.47749	0.533388	#790000	-1.63387	0.599649	#D70000	-0.0634085	0.18486	#C004B9	-0.217002	0.493603	#6C004F	-0.0491743	0.705008	#8C3CFF	-0.144135	0.20798	#00ACC7	0.0351171	0.0920802	#0000DD
CZINY-0111_CGTGATACAGACTCTA	-0.20467	0.326006	#A2766A	-0.666426	0.99102	#739B7D	-0.0798545	0.393913	#005759	-0.128818	0.337305	#583B00	-0.0398419	0.665957	#FF7FD1	-0.157792	0.676465	#15E18D	-0.127125	0.464771	#E7A500	0.383608	0.501676	#004B00	-0.381661	0.991765	#028800	-0.119316	0.251108	#BCB7FF	-0.120831	0.189811	#645473	-0.0454412	0.493244	#FF7852	-0.534897	0.991393	#0774D8	-0.100692	0.482514	#790000	-0.810349	0.60547	#D70000	-0.171815	0.177693	#C004B9	-0.0693512	0.499634	#6C004F	-0.128889	0.69143	#8C3CFF	-0.130662	0.208632	#00ACC7	-0.137681	0.0900396	#0000DD
CZINY-0111_CGTGATATCGGTGTTA	0.00824176	0.342141	#A2766A	-0.862134	0.988001	#739B7D	0.151803	0.417443	#005759	0.106169	0.353864	#583B00	0.183447	0.679402	#FF7FD1	0.0154993	0.697784	#15E18D	0.0411263	0.483529	#E7A500	-0.126261	0.467621	#004B00	-0.572054	0.987768	#028800	-0.00648538	0.257887	#BCB7FF	0.362245	0.227101	#645473	0.150424	0.519797	#FF7852	-0.721887	0.988006	#0774D8	0.114453	0.501445	#790000	-1.7622	0.598741	#D70000	-0.031807	0.18695	#C004B9	0.0447427	0.504295	#6C004F	0.0518719	0.72222	#8C3CFF	-0.0176424	0.214101	#00ACC7	-0.107581	0.090395	#0000DD
CZINY-0111_CGTGCTTGTACGAGTG	0.623168	0.38874	#A2766A	-2.16916	0.96784	#739B7D	0.389469	0.441584	#005759	0.896597	0.409563	#583B00	0.379282	0.691193	#FF7FD1	0.108124	0.70918	#15E18D	0.0622662	0.485886	#E7A500	-0.519397	0.441363	#004B00	-1.39062	0.97058	#028800	0.555445	0.291648	#BCB7FF	0.837942	0.263822	#645473	0.695379	0.593676	#FF7852	-1.76975	0.969026	#0774D8	0.546273	0.53944	#790000	-4.15827	0.581804	#D70000	-0.064404	0.184794	#C004B9	0.731544	0.532352	#6C004F	-0.055854	0.70387	#8C3CFF	-0.0867957	0.210755	#00ACC7	2.00669	0.115364	#0000DD
CZINY-0111_CGTGCTTTCCTGGCTT	-0.0157967	0.340319	#A2766A	-0.899001	0.987433	#739B7D	0.115591	0.413765	#005759	0.0200251	0.347794	#583B00	0.113664	0.6752	#FF7FD1	0.0941328	0.707458	#15E18D	0.0120803	0.48029	#E7A500	-0.185416	0.46367	#004B00	-0.62058	0.986749	#028800	-0.0451934	0.255561	#BCB7FF	0.23442	0.217234	#645473	0.0644673	0.508144	#FF7852	-0.762262	0.987275	#0774D8	0.0485241	0.495644	#790000	-1.598	0.599902	#D70000	-0.0565162	0.185316	#C004B9	0.344519	0.516542	#6C004F	-0.0294954	0.70836	#8C3CFF	-0.102792	0.20998	#00ACC7	0.212375	0.0941736	#0000DD
CZINY-0111_CGTGTCTAGCATTGTC	-0.022207	0.339833	#A2766A	-0.176353	0.99858	#739B7D	0.00458571	0.40249	#005759	0.00796851	0.346944	#583B00	-0.00196488	0.668238	#FF7FD1	-0.0360785	0.691439	#15E18D	-0.00426941	0.478468	#E7A500	-0.0859079	0.470317	#004B00	-0.112802	0.99741	#028800	-0.0441466	0.255624	#BCB7FF	0.0831139	0.205554	#645473	-0.00535533	0.498678	#FF7852	-0.141693	0.998515	#0774D8	0.0362712	0.494566	#790000	-0.389016	0.608448	#D70000	0.113456	0.196554	#C004B9	0.17226	0.509505	#6C004F	-0.0147241	0.710876	#8C3CFF	0.0213679	0.215989	#00ACC7	-0.140468	0.0900066	#0000DD
CZINY-0111_CGTGTCTGTACCCACG	-0.257555	0.321999	#A2766A	-1.14799	0.983592	#739B7D	-0.167141	0.385047	#005759	-0.216021	0.33116	#583B00	-0.0487683	0.66542	#FF7FD1	-0.237359	0.666677	#15E18D	-0.229792	0.453324	#E7A500	1.25714	0.560021	#004B00	-0.565136	0.987913	#028800	-0.23475	0.244172	#BCB7FF	0.0169245	0.200445	#645473	-0.264874	0.463495	#FF7852	-0.88452	0.98506	#0774D8	-0.232038	0.470957	#790000	-0.890861	0.604901	#D70000	-0.209651	0.175191	#C004B9	0.154362	0.508774	#6C004F	-0.205171	0.678436	#8C3CFF	-0.195143	0.205511	#00ACC7	-0.419175	0.0867152	#0000DD
CZINY-0111_CGTGTCTGTCAACATC	-0.666209	0.291031	#A2766A	-4.04298	0.938934	#739B7D	-0.599937	0.341086	#005759	-0.937508	0.28032	#583B00	-0.42921	0.642514	#FF7FD1	-1.16238	0.552875	#15E18D	-0.705562	0.400282	#E7A500	1.23829	0.558762	#004B00	-2.87505	0.939412	#028800	-0.738363	0.213915	#BCB7FF	-0.173442	0.18575	#645473	-0.757157	0.396757	#FF7852	-3.31489	0.941039	#0774D8	-1.28669	0.378161	#790000	8.01901	0.667882	#D70000	-0.435406	0.160264	#C004B9	-2.49217	0.400658	#6C004F	-0.797071	0.577615	#8C3CFF	-0.683273	0.181888	#00ACC7	-1.73467	0.0711798	#0000DD
CZINY-0111_CGTGTCTGTCATACCA	-0.00641026	0.341031	#A2766A	-1.07815	0.984669	#739B7D	0.0653068	0.408657	#005759	0.102076	0.353576	#583B00	-0.015387	0.66743	#FF7FD1	-0.0712176	0.687116	#15E18D	0.0134354	0.480441	#E7A500	-0.154599	0.465729	#004B00	-0.748324	0.984067	#028800	-0.0761394	0.253702	#BCB7FF	0.145573	0.210375	#645473	0.156412	0.520609	#FF7852	-0.895803	0.984856	#0774D8	0.126659	0.502519	#790000	-1.9016	0.597756	#D70000	-0.0305366	0.187034	#C004B9	-0.049217	0.500457	#6C004F	-0.02472	0.709174	#8C3CFF	-0.0734052	0.211403	#00ACC7	-0.284281	0.0883083	#0000DD
CZINY-0111_CGTGTCTTCGACGATT	0.000457875	0.341551	#A2766A	-1.11809	0.984053	#739B7D	0.0969323	0.41187	#005759	0.0920153	0.352867	#583B00	0.162024	0.678112	#FF7FD1	0.0123043	0.697391	#15E18D	0.0334638	0.482674	#E7A500	-0.182622	0.463857	#004B00	-0.760489	0.983811	#028800	-0.0303587	0.256452	#BCB7FF	0.0665185	0.204273	#645473	0.0986329	0.512776	#FF7852	-0.931099	0.984217	#0774D8	0.102641	0.500405	#790000	-2.04843	0.596718	#D70000	-0.0401087	0.186401	#C004B9	-0.1566	0.49607	#6C004F	-0.00334456	0.712815	#8C3CFF	-0.0570869	0.212192	#00ACC7	-0.0680045	0.0908624	#0000DD
CZINY-0111_CGTGTCTTCTAGGCCG	-0.16369	0.329112	#A2766A	-0.629849	0.991585	#739B7D	-0.07179	0.394732	#005759	-0.0820711	0.340599	#583B00	0.00825686	0.668854	#FF7FD1	-0.141873	0.678424	#15E18D	-0.0578848	0.47249	#E7A500	0.657691	0.519983	#004B00	-0.342921	0.992579	#028800	-0.05413	0.255024	#BCB7FF	-0.0481128	0.195424	#645473	-0.106225	0.485003	#FF7852	-0.51361	0.991778	#0774D8	-0.0848881	0.483905	#790000	-0.586793	0.60705	#D70000	-0.0672829	0.184604	#C004B9	-0.143177	0.496619	#6C004F	-0.106321	0.695274	#8C3CFF	-0.107206	0.209767	#00ACC7	-0.181159	0.0895261	#0000DD
CZINY-0111_CGTTAGAGTCGGAACA	-0.0782967	0.335583	#A2766A	-0.998482	0.985898	#739B7D	0.148008	0.417058	#005759	0.117395	0.354655	#583B00	0.154202	0.677641	#FF7FD1	0.0289777	0.699443	#15E18D	-0.0465912	0.473749	#E7A500	-0.333973	0.453748	#004B00	-0.656704	0.98599	#028800	0.00885995	0.258808	#BCB7FF	0.620968	0.247073	#645473	0.756321	0.601938	#FF7852	-0.819296	0.986242	#0774D8	0.502321	0.535572	#790000	-1.80605	0.598432	#D70000	-0.0502623	0.185729	#C004B9	0.176734	0.509687	#6C004F	-3.42365e-05	0.713378	#8C3CFF	-0.112703	0.209501	#00ACC7	0.0752508	0.0925542	#0000DD
CZINY-0111_CGTTAGATCAGCGCGT	0.0407509	0.344604	#A2766A	-0.760069	0.989576	#739B7D	0.0428526	0.406376	#005759	0.100622	0.353473	#583B00	0.0933945	0.67398	#FF7FD1	-0.0685973	0.687438	#15E18D	-0.0297095	0.475631	#E7A500	-0.129352	0.467415	#004B00	-0.483356	0.98963	#028800	0.0167496	0.259282	#BCB7FF	0.398782	0.229921	#645473	0.0563778	0.507047	#FF7852	-0.612522	0.989987	#0774D8	0.0549058	0.496205	#790000	-1.37566	0.601474	#D70000	0.0505783	0.192397	#C004B9	-0.295302	0.490404	#6C004F	-0.00841511	0.711951	#8C3CFF	-0.0838843	0.210896	#00ACC7	0.242475	0.094529	#0000DD
CZINY-0111_CGTTAGATCGATTCCC	-1.3054	0.242592	#A2766A	-6.62967	0.899033	#739B7D	-1.09915	0.290379	#005759	-1.51892	0.239349	#583B00	-0.761879	0.622483	#FF7FD1	-1.82372	0.471515	#15E18D	-1.33669	0.329918	#E7A500	2.84286	0.665933	#004B00	-4.73596	0.900339	#028800	-1.65906	0.158599	#BCB7FF	-0.364576	0.170995	#645473	-1.28794	0.324799	#FF7852	-5.31196	0.904867	#0774D8	-1.87165	0.326691	#790000	21.1166	0.760464	#D70000	-0.391607	0.16316	#C004B9	-3.62192	0.354506	#6C004F	-1.0959	0.526714	#8C3CFF	-1.27858	0.153079	#00ACC7	-2.01171	0.0679082	#0000DD
CZINY-0111_CGTTCTGAGCATCGAG	-0.0100733	0.340753	#A2766A	-0.61951	0.991744	#739B7D	0.076692	0.409814	#005759	0.058662	0.350516	#583B00	0.0966385	0.674175	#FF7FD1	0.0194297	0.698268	#15E18D	0.011666	0.480244	#E7A500	-0.0992977	0.469422	#004B00	-0.391959	0.991549	#028800	-0.0171582	0.257245	#BCB7FF	0.148014	0.210564	#645473	0.202214	0.526818	#FF7852	-0.512596	0.991797	#0774D8	0.0865822	0.498992	#790000	-1.11003	0.603351	#D70000	-0.0096922	0.188412	#C004B9	-0.288591	0.490678	#6C004F	-0.01016	0.711654	#8C3CFF	-0.0672716	0.2117	#00ACC7	-0.067447	0.090869	#0000DD
CZINY-0111_CGTTCTGGTAGCGCCT	0.134158	0.351683	#A2766A	-0.942617	0.98676	#739B7D	0.129349	0.415162	#005759	0.124745	0.355173	#583B00	0.184438	0.679461	#FF7FD1	-0.0831943	0.685643	#15E18D	-0.0255689	0.476093	#E7A500	-0.345558	0.452974	#004B00	-0.628745	0.986577	#028800	-0.118243	0.251172	#BCB7FF	0.259491	0.219169	#645473	0.460129	0.561783	#FF7852	-0.801154	0.98657	#0774D8	0.32238	0.51974	#790000	-1.65292	0.599514	#D70000	-0.113785	0.181529	#C004B9	-0.250559	0.492232	#6C004F	-0.0348327	0.707451	#8C3CFF	-0.0816389	0.211004	#00ACC7	-0.0680045	0.0908624	#0000DD
CZINY-0111_CGTTCTGGTCTACGAT	-0.450321	0.307391	#A2766A	-3.05755	0.954135	#739B7D	-0.283207	0.373257	#005759	-0.483035	0.312345	#583B00	-0.215849	0.65536	#FF7FD1	-0.647422	0.616228	#15E18D	-0.30756	0.444654	#E7A500	0.780081	0.528157	#004B00	-2.23333	0.952886	#028800	-0.419992	0.233043	#BCB7FF	-0.0384573	0.19617	#645473	-0.0888487	0.487359	#FF7852	-2.57901	0.954368	#0774D8	-0.416899	0.454692	#790000	2.28193	0.627328	#D70000	-0.187524	0.176654	#C004B9	-1.64653	0.435204	#6C004F	-0.402663	0.644796	#8C3CFF	-0.452617	0.193051	#00ACC7	-0.915831	0.08085	#0000DD
CZINY-0111_CGTTCTGGTGCTCTTC	0.0451007	0.344934	#A2766A	-1.29172	0.981375	#739B7D	0.159709	0.418246	#005759	0.14819	0.356825	#583B00	0.163461	0.678198	#FF7FD1	0.131287	0.712029	#15E18D	0.0241915	0.481641	#E7A500	-0.20103	0.462628	#004B00	-0.829424	0.982364	#028800	-0.0592876	0.254714	#BCB7FF	0.243965	0.217971	#645473	0.211253	0.528044	#FF7852	-1.03942	0.982255	#0774D8	0.198807	0.508867	#790000	-2.18115	0.59578	#D70000	-0.0168215	0.18794	#C004B9	-0.496644	0.482179	#6C004F	0.0600037	0.723605	#8C3CFF	-0.0691886	0.211607	#00ACC7	-0.451505	0.0863334	#0000DD
CZINY-0111_CGTTCTGGTGGATCGA	0.0196886	0.343008	#A2766A	-0.765434	0.989493	#739B7D	0.0920304	0.411372	#005759	0.0463825	0.349651	#583B00	0.137074	0.67661	#FF7FD1	0.0990644	0.708065	#15E18D	-0.000235168	0.478917	#E7A500	-0.201109	0.462622	#004B00	-0.528444	0.988683	#028800	0.106013	0.264646	#BCB7FF	0.411373	0.230893	#645473	0.274997	0.536685	#FF7852	-0.651425	0.989282	#0774D8	0.202149	0.509161	#790000	-1.29786	0.602024	#D70000	-0.0231292	0.187523	#C004B9	-0.295302	0.490404	#6C004F	0.010016	0.71509	#8C3CFF	-0.047605	0.212651	#00ACC7	-0.301003	0.0881108	#0000DD
CZINY-0111_CGTTGGGAGGCTTTCA	-0.512363	0.302689	#A2766A	-5.00273	0.92413	#739B7D	-0.243517	0.377289	#005759	-0.585106	0.305152	#583B00	-0.38755	0.645022	#FF7FD1	-1.00148	0.572671	#15E18D	-0.547778	0.417873	#E7A500	1.31928	0.564171	#004B00	-3.48098	0.92669	#028800	-0.869986	0.206007	#BCB7FF	-0.146286	0.187846	#645473	-0.231816	0.467977	#FF7852	-4.03934	0.927917	#0774D8	-0.843126	0.417189	#790000	6.36426	0.656185	#D70000	0.0367779	0.191484	#C004B9	-1.8255	0.427893	#6C004F	-0.63598	0.605054	#8C3CFF	-0.484738	0.191496	#00ACC7	0.155518	0.0935021	#0000DD
CZINY-0111_CGTTGGGCACTTCCTG	0.564332	0.384282	#A2766A	-1.14609	0.983621	#739B7D	0.0937698	0.411548	#005759	0.564614	0.386169	#583B00	0.217813	0.681471	#FF7FD1	-0.0519485	0.689487	#15E18D	-0.056345	0.472662	#E7A500	-0.252899	0.459163	#004B00	-0.774115	0.983525	#028800	0.706192	0.300705	#BCB7FF	0.340383	0.225413	#645473	0.296306	0.539574	#FF7852	-0.940253	0.984051	#0774D8	0.340829	0.521363	#790000	-1.40952	0.601234	#D70000	-0.0492826	0.185794	#C004B9	-0.170022	0.495522	#6C004F	-0.0653151	0.702259	#8C3CFF	-0.118408	0.209225	#00ACC7	0.921962	0.102553	#0000DD
CZINY-0111_CGTTGGGTCGACTCCT	-0.743132	0.285201	#A2766A	-3.15065	0.952699	#739B7D	-0.508223	0.350402	#005759	-0.728235	0.295066	#583B00	-0.33698	0.648067	#FF7FD1	-0.790216	0.598661	#15E18D	-0.490938	0.42421	#E7A500	1.88114	0.601698	#004B00	-2.18904	0.953816	#028800	-0.385421	0.23512	#BCB7FF	-0.137783	0.188502	#645473	-0.623975	0.414813	#FF7852	-2.54967	0.9549	#0774D8	-0.802655	0.42075	#790000	5.72498	0.651666	#D70000	-0.455774	0.158918	#C004B9	-2.26174	0.410071	#6C004F	-0.561551	0.617732	#8C3CFF	-0.447483	0.193299	#00ACC7	-0.129877	0.0901317	#0000DD
CZINY-0111_CGTTGGGTCGTGTGGC	0.0288462	0.343702	#A2766A	-0.601633	0.99202	#739B7D	0.106104	0.412801	#005759	0.0918836	0.352857	#583B00	0.149734	0.677372	#FF7FD1	0.041937	0.701037	#15E18D	0.0318568	0.482495	#E7A500	-0.170397	0.464674	#004B00	-0.384938	0.991696	#028800	0.0759862	0.262841	#BCB7FF	0.561801	0.242505	#645473	0.307943	0.541152	#FF7852	-0.491309	0.992182	#0774D8	0.383923	0.525155	#790000	-1.24504	0.602397	#D70000	-0.00963848	0.188415	#C004B9	0.677852	0.530159	#6C004F	0.0284943	0.718238	#8C3CFF	-0.038564	0.213089	#00ACC7	0.285953	0.0950425	#0000DD
CZINY-0111_CTAACCCAGGCTGAAC	0.0501374	0.345316	#A2766A	-1.43226	0.979207	#739B7D	0.163188	0.418599	#005759	0.168301	0.358242	#583B00	0.177661	0.679053	#FF7FD1	0.106894	0.709028	#15E18D	0.087474	0.488696	#E7A500	-0.302184	0.455871	#004B00	-0.92103	0.98044	#028800	-0.022418	0.256929	#BCB7FF	0.278802	0.22066	#645473	0.502068	0.567469	#FF7852	-1.18701	0.979581	#0774D8	0.124872	0.502361	#790000	-2.63424	0.592577	#D70000	-0.0677474	0.184573	#C004B9	-0.543624	0.48026	#6C004F	0.0692735	0.725184	#8C3CFF	-0.0839345	0.210893	#00ACC7	-0.111483	0.090349	#0000DD
CZINY-0111_CTAACCCAGTCACAGG	-0.0290751	0.339313	#A2766A	-0.141645	0.999115	#739B7D	0.0381088	0.405895	#005759	0.00956424	0.347057	#583B00	-0.0452522	0.665632	#FF7FD1	0.0207028	0.698425	#15E18D	0.0545869	0.485029	#E7A500	-0.0477004	0.472869	#004B00	-0.0696903	0.998316	#028800	-0.0024767	0.258127	#BCB7FF	-0.0256474	0.197158	#645473	0.00752457	0.500424	#FF7852	-0.111836	0.999056	#0774D8	0.0380349	0.494721	#790000	-0.446598	0.608041	#D70000	0.00492984	0.189379	#C004B9	0.0782998	0.505666	#6C004F	0.0348752	0.719325	#8C3CFF	-0.0294551	0.21353	#00ACC7	-0.16388	0.0897302	#0000DD
CZINY-0111_CTAACCCGTGACACGA	-0.000228938	0.341499	#A2766A	-0.986024	0.98609	#739B7D	0.205882	0.422936	#005759	0.132385	0.355711	#583B00	0.228041	0.682087	#FF7FD1	0.0483395	0.701825	#15E18D	0.060928	0.485736	#E7A500	-0.139668	0.466726	#004B00	-0.656558	0.985993	#028800	0.0214733	0.259566	#BCB7FF	0.193	0.214036	#645473	0.242978	0.532344	#FF7852	-0.801665	0.986561	#0774D8	0.125708	0.502435	#790000	-1.83085	0.598256	#D70000	-0.000982809	0.188988	#C004B9	-0.0223714	0.501554	#6C004F	0.0339001	0.719159	#8C3CFF	-0.0319108	0.213411	#00ACC7	-0.231327	0.0889337	#0000DD
CZINY-0111_CTAACCCGTGTCGATT	0.0130495	0.342505	#A2766A	-0.716089	0.990254	#739B7D	0.101992	0.412384	#005759	0.115602	0.354529	#583B00	0.139349	0.676747	#FF7FD1	0.0732013	0.704883	#15E18D	0.0414483	0.483565	#E7A500	-0.165379	0.465009	#004B00	-0.466629	0.989981	#028800	-0.0368441	0.256063	#BCB7FF	0.411126	0.230874	#645473	0.115987	0.515128	#FF7852	-0.60401	0.990141	#0774D8	0.200385	0.509006	#790000	-1.33218	0.601781	#D70000	-0.0271236	0.187259	#C004B9	0.0246085	0.503473	#6C004F	0.0151573	0.715966	#8C3CFF	-0.0642787	0.211844	#00ACC7	0.025641	0.0919683	#0000DD
CZINY-0111_CTAACCCTCACCCTCA	-1.56662	0.222797	#A2766A	-8.68913	0.867264	#739B7D	-1.03542	0.296852	#005759	-1.41241	0.246855	#583B00	-0.985625	0.609012	#FF7FD1	-2.04906	0.443792	#15E18D	-1.3217	0.331589	#E7A500	2.6326	0.65189	#004B00	-6.22626	0.869048	#028800	-1.43289	0.172187	#BCB7FF	-1.20592	0.10605	#645473	-1.3055	0.322419	#FF7852	-7.13138	0.871912	#0774D8	-1.97791	0.317341	#790000	17.2082	0.732837	#D70000	-0.811718	0.135383	#C004B9	-3.59955	0.355419	#6C004F	-1.20566	0.508018	#8C3CFF	-1.1709	0.15829	#00ACC7	-1.83724	0.0699686	#0000DD
CZINY-0111_CTAACCCTCCCAGGCA	0.796474	0.401874	#A2766A	-1.02052	0.985558	#739B7D	0.116382	0.413845	#005759	0.775666	0.401041	#583B00	0.190686	0.679838	#FF7FD1	0.0122981	0.697391	#15E18D	-0.0698168	0.47116	#E7A500	-0.288208	0.456805	#004B00	-0.633101	0.986486	#028800	2.09603	0.384207	#BCB7FF	0.428873	0.232244	#645473	0.565292	0.57604	#FF7852	-0.864443	0.985424	#0774D8	0.492203	0.534682	#790000	-1.40508	0.601266	#D70000	-0.126188	0.180709	#C004B9	2.06935	0.587004	#6C004F	-0.0587487	0.703377	#8C3CFF	-0.130761	0.208627	#00ACC7	0.294872	0.0951478	#0000DD
CZINY-0111_CTAACCCTCCTCCACA	0.108745	0.349757	#A2766A	-1.3782	0.980041	#739B7D	0.0921885	0.411388	#005759	0.117876	0.354689	#583B00	0.260573	0.684046	#FF7FD1	0.0817049	0.705929	#15E18D	0.0007251	0.479024	#E7A500	-0.324042	0.454411	#004B00	-0.920323	0.980455	#028800	0.0677391	0.262346	#BCB7FF	0.307521	0.222877	#645473	0.473325	0.563572	#FF7852	-1.14602	0.980324	#0774D8	0.146709	0.504283	#790000	-2.51982	0.593386	#D70000	-0.0574011	0.185257	#C004B9	2.41611	0.60117	#6C004F	-0.0663127	0.702089	#8C3CFF	-0.111265	0.20957	#00ACC7	-0.0150502	0.0914878	#0000DD
CZINY-0111_CTAACTTAGCACTCGC	-0.0267857	0.339486	#A2766A	-1.00475	0.985801	#739B7D	0.120651	0.414279	#005759	0.0106534	0.347133	#583B00	0.0314272	0.670249	#FF7FD1	-0.0537284	0.689268	#15E18D	0.0887226	0.488835	#E7A500	-0.165555	0.464997	#004B00	-0.656448	0.985996	#028800	-0.118218	0.251174	#BCB7FF	0.197663	0.214396	#645473	0.00820246	0.500516	#FF7852	-0.811435	0.986384	#0774D8	-0.00561589	0.49088	#790000	-1.72802	0.598983	#D70000	0.0787416	0.194259	#C004B9	-0.190157	0.494699	#6C004F	0.0574796	0.723175	#8C3CFF	-0.0162355	0.214169	#00ACC7	11.7848	0.230839	#0000DD
CZINY-0111_CTAACTTAGGAATTAC	0.832418	0.404598	#A2766A	-1.52838	0.977724	#739B7D	0.0738457	0.409525	#005759	0.828021	0.404731	#583B00	0.0788674	0.673105	#FF7FD1	0.0125576	0.697423	#15E18D	-0.0400373	0.47448	#E7A500	-0.37937	0.450716	#004B00	-0.957379	0.979677	#028800	1.18874	0.329697	#BCB7FF	0.0903829	0.206115	#645473	0.298475	0.539868	#FF7852	-1.25495	0.978351	#0774D8	0.136986	0.503427	#790000	-1.86812	0.597993	#D70000	-0.193879	0.176234	#C004B9	0.807606	0.53546	#6C004F	-0.0662749	0.702095	#8C3CFF	-0.240628	0.20331	#00ACC7	0.491081	0.097465	#0000DD
CZINY-0111_CTAACTTAGTGAGCCA	0.352106	0.368199	#A2766A	-1.00726	0.985763	#739B7D	0.0566097	0.407774	#005759	0.342114	0.37049	#583B00	0.026877	0.669975	#FF7FD1	-0.0327351	0.69185	#15E18D	-0.0908111	0.468819	#E7A500	-0.287463	0.456855	#004B00	-0.686526	0.985364	#028800	0.569284	0.292479	#BCB7FF	0.161235	0.211584	#645473	0.0690092	0.50876	#FF7852	-0.844875	0.985778	#0774D8	0.289079	0.51681	#790000	-1.15056	0.603065	#D70000	-0.10262	0.182268	#C004B9	0.0290828	0.503656	#6C004F	-0.0846032	0.698973	#8C3CFF	-0.0988513	0.210171	#00ACC7	-0.00167224	0.0916458	#0000DD
CZINY-0111_CTAACTTAGTGAGTTA	0.705815	0.395003	#A2766A	-0.974234	0.986272	#739B7D	0.000158128	0.40204	#005759	0.723853	0.39739	#583B00	0.057896	0.671842	#FF7FD1	-0.131385	0.679714	#15E18D	-0.0297039	0.475632	#E7A500	-0.373117	0.451134	#004B00	-0.643915	0.986259	#028800	1.63766	0.356668	#BCB7FF	0.370337	0.227726	#645473	0.182239	0.52411	#FF7852	-0.777884	0.986992	#0774D8	-0.100181	0.482559	#790000	-0.662868	0.606512	#D70000	-0.0641954	0.184808	#C004B9	0.0290828	0.503656	#6C004F	-0.0939132	0.697388	#8C3CFF	-0.141069	0.208128	#00ACC7	-0.235229	0.0888876	#0000DD
CZINY-0111_CTAACTTAGTTGGGAC	-0.0141941	0.340441	#A2766A	-0.17777	0.998558	#739B7D	-0.00458571	0.401558	#005759	-0.0261548	0.34454	#583B00	-0.0339527	0.666312	#FF7FD1	-0.0729294	0.686906	#15E18D	-0.013231	0.477468	#E7A500	0.10837	0.483293	#004B00	-0.124709	0.99716	#028800	0.017771	0.259344	#BCB7FF	0.0353303	0.201865	#645473	-0.0251271	0.495998	#FF7852	-0.145416	0.998447	#0774D8	-0.0724496	0.484999	#790000	0.372391	0.61383	#D70000	-0.0146758	0.188082	#C004B9	-0.14094	0.49671	#6C004F	-0.00144974	0.713137	#8C3CFF	-0.0250418	0.213743	#00ACC7	-0.137124	0.0900461	#0000DD
CZINY-0111_CTAACTTTCAACGCTA	-0.651557	0.292141	#A2766A	-4.02631	0.939192	#739B7D	-0.409709	0.360408	#005759	-0.492204	0.311699	#583B00	-0.149886	0.659332	#FF7FD1	-0.757883	0.602639	#15E18D	-0.391134	0.435337	#E7A500	0.626375	0.517891	#004B00	-2.84162	0.940114	#028800	-0.566296	0.224253	#BCB7FF	-0.241167	0.180522	#645473	0.0105977	0.500841	#FF7852	-3.29967	0.941315	#0774D8	-0.739905	0.426271	#790000	2.25158	0.627114	#D70000	-0.259575	0.17189	#C004B9	-1.9217	0.423963	#6C004F	-0.470649	0.633216	#8C3CFF	-0.459174	0.192734	#00ACC7	-0.0457079	0.0911257	#0000DD
CZINY-0111_CTAACTTTCAGGGATG	0.163004	0.353869	#A2766A	-0.898313	0.987443	#739B7D	0.163504	0.418632	#005759	0.283781	0.36638	#583B00	0.123989	0.675822	#FF7FD1	0.124204	0.711158	#15E18D	0.0058232	0.479593	#E7A500	-0.302333	0.455861	#004B00	-0.583626	0.987525	#028800	0.304353	0.276562	#BCB7FF	0.694426	0.252743	#645473	0.8423	0.613594	#FF7852	-0.726226	0.987927	#0774D8	0.72749	0.555385	#790000	-1.62336	0.599723	#D70000	-0.00840286	0.188497	#C004B9	-0.0715884	0.499543	#6C004F	0.0435583	0.720804	#8C3CFF	-0.0685279	0.211639	#00ACC7	-0.508361	0.085662	#0000DD
CZINY-0111_CTAACTTTCAGTGTCA	-0.0434982	0.33822	#A2766A	-1.06506	0.984871	#739B7D	0.027198	0.404786	#005759	-0.024711	0.344641	#583B00	0.0399835	0.670764	#FF7FD1	-0.0261411	0.692662	#15E18D	0.0495644	0.484469	#E7A500	-0.111733	0.468592	#004B00	-0.707366	0.984927	#028800	-0.105017	0.251967	#BCB7FF	0.118938	0.208319	#645473	0.0360185	0.504287	#FF7852	-0.879726	0.985147	#0774D8	-0.0216746	0.489467	#790000	-2.08275	0.596476	#D70000	0.0461636	0.192105	#C004B9	0.577181	0.526046	#6C004F	-0.00807274	0.712009	#8C3CFF	-0.0243391	0.213777	#00ACC7	0.25864	0.0947199	#0000DD
CZINY-0111_CTAACTTTCGTAGCCG	0.313187	0.36525	#A2766A	-1.00315	0.985826	#739B7D	0.103574	0.412544	#005759	0.369307	0.372407	#583B00	0.086199	0.673546	#FF7FD1	-0.0218461	0.69319	#15E18D	0.0301099	0.4823	#E7A500	-0.152865	0.465845	#004B00	-0.661652	0.985886	#028800	0.415779	0.283257	#BCB7FF	-0.043093	0.195812	#645473	0.199864	0.5265	#FF7852	-0.839066	0.985884	#0774D8	0.208786	0.509745	#790000	-1.53752	0.60033	#D70000	-0.0369865	0.186607	#C004B9	-0.116331	0.497715	#6C004F	-0.00998172	0.711684	#8C3CFF	-0.0216216	0.213909	#00ACC7	0.231884	0.094404	#0000DD
CZINY-0111_CTAAGTGAGCGCCTAC	1.29373	0.439556	#A2766A	-1.65582	0.975758	#739B7D	0.250474	0.427465	#005759	1.36339	0.442456	#583B00	0.489582	0.697834	#FF7FD1	0.0509783	0.702149	#15E18D	0.0110865	0.48018	#E7A500	-0.471338	0.444573	#004B00	-1.00176	0.978745	#028800	2.0062	0.378811	#BCB7FF	0.576174	0.243615	#645473	0.604	0.581288	#FF7852	-1.35868	0.976472	#0774D8	0.439664	0.530059	#790000	-0.670247	0.60646	#D70000	-0.140264	0.179779	#C004B9	0.838926	0.536739	#6C004F	-0.0623424	0.702765	#8C3CFF	-0.129153	0.208705	#00ACC7	0.987179	0.103324	#0000DD
CZINY-0111_CTAAGTGCACGACGCT	0.60554	0.387405	#A2766A	-1.03338	0.98536	#739B7D	0.103732	0.41256	#005759	0.576124	0.38698	#583B00	0.058941	0.671905	#FF7FD1	-0.0583757	0.688696	#15E18D	-0.0649063	0.471707	#E7A500	-0.346662	0.452901	#004B00	-0.705826	0.984959	#028800	0.895723	0.312092	#BCB7FF	0.194728	0.21417	#645473	0.269687	0.535965	#FF7852	-0.854037	0.985612	#0774D8	0.173025	0.506598	#790000	-1.37178	0.601501	#D70000	-0.0127418	0.18821	#C004B9	-0.290828	0.490587	#6C004F	-0.0314988	0.708019	#8C3CFF	-0.102102	0.210014	#00ACC7	0.788183	0.100974	#0000DD
CZINY-0111_CTAAGTGTCCACTGAA	-0.00412088	0.341204	#A2766A	-0.722709	0.990152	#739B7D	0.0191335	0.403967	#005759	0.0764126	0.351767	#583B00	0.150621	0.677425	#FF7FD1	0.0672253	0.704148	#15E18D	-0.00851363	0.477994	#E7A500	-0.205811	0.462308	#004B00	-0.497593	0.989331	#028800	0.0931955	0.263875	#BCB7FF	0.524413	0.239619	#645473	0.302565	0.540423	#FF7852	-0.577955	0.990613	#0774D8	0.180985	0.507299	#790000	-1.19908	0.602722	#D70000	-0.0251643	0.187389	#C004B9	-0.01566	0.501828	#6C004F	-0.0155434	0.710737	#8C3CFF	-0.0735951	0.211393	#00ACC7	0.508919	0.0976756	#0000DD
CZINY-0111_CTAAGTGTCGCAGTGC	0.0235806	0.343303	#A2766A	-0.992671	0.985988	#739B7D	0.180266	0.420334	#005759	0.214289	0.361483	#583B00	0.243967	0.683046	#FF7FD1	0.161488	0.715745	#15E18D	0.0396201	0.483361	#E7A500	-0.208719	0.462114	#004B00	-0.629292	0.986566	#028800	0.152304	0.267427	#BCB7FF	0.934057	0.271241	#645473	0.385877	0.551717	#FF7852	-0.79455	0.98669	#0774D8	0.327671	0.520205	#790000	-1.88708	0.597859	#D70000	0.094988	0.195333	#C004B9	-0.0447427	0.50064	#6C004F	-0.0310466	0.708096	#8C3CFF	-0.115764	0.209353	#00ACC7	-0.00501672	0.0916063	#0000DD
CZINY-0111_CTACAGACACGCAGTC	0.141941	0.352273	#A2766A	-0.95965	0.986497	#739B7D	0.121284	0.414343	#005759	0.125987	0.355261	#583B00	0.151791	0.677496	#FF7FD1	0.080883	0.705828	#15E18D	0.0269519	0.481948	#E7A500	-0.36598	0.45161	#004B00	-0.58803	0.987432	#028800	0.157258	0.267724	#BCB7FF	0.839121	0.263913	#645473	1.01213	0.636618	#FF7852	-0.798062	0.986626	#0774D8	0.893716	0.570011	#790000	-1.97291	0.597252	#D70000	-0.106949	0.181981	#C004B9	-0.210291	0.493877	#6C004F	0.0109097	0.715243	#8C3CFF	-0.125699	0.208872	#00ACC7	-0.138796	0.0900264	#0000DD
CZINY-0111_CTACAGACAGACCAAG	0.70902	0.395246	#A2766A	-0.960615	0.986482	#739B7D	0.056926	0.407806	#005759	0.789404	0.40201	#583B00	0.0814365	0.67326	#FF7FD1	-0.018923	0.69355	#15E18D	-0.0578876	0.47249	#E7A500	-0.222993	0.461161	#004B00	-0.614042	0.986886	#028800	1.41693	0.343406	#BCB7FF	0.189955	0.213801	#645473	0.338244	0.54526	#FF7852	-0.811594	0.986381	#0774D8	0.404043	0.526925	#790000	-0.627983	0.606759	#D70000	-0.159133	0.178531	#C004B9	-0.210291	0.493877	#6C004F	-0.0517291	0.704573	#8C3CFF	-0.129126	0.208706	#00ACC7	-0.114827	0.0903095	#0000DD
CZINY-0111_CTACAGAGTACGATTC	-0.365842	0.313793	#A2766A	-1.7811	0.973826	#739B7D	-0.121758	0.389656	#005759	-0.329652	0.323153	#583B00	0.0481042	0.671253	#FF7FD1	-0.315331	0.657084	#15E18D	-0.194906	0.457214	#E7A500	1.13327	0.551747	#004B00	-1.00956	0.978581	#028800	-0.252904	0.243081	#BCB7FF	0.0780667	0.205164	#645473	-0.241419	0.466675	#FF7852	-1.41069	0.97553	#0774D8	-0.329411	0.46239	#790000	-0.778592	0.605694	#D70000	-0.266878	0.171407	#C004B9	-1.27517	0.450375	#6C004F	-0.251011	0.670628	#8C3CFF	-0.32182	0.199381	#00ACC7	-0.139911	0.0900132	#0000DD
CZINY-0111_CTACAGAGTATGTCTG	0.486722	0.3784	#A2766A	-1.21686	0.982529	#739B7D	0.140417	0.416287	#005759	0.581053	0.387328	#583B00	0.213862	0.681233	#FF7FD1	0.0645803	0.703823	#15E18D	0.0227693	0.481482	#E7A500	-0.255631	0.458981	#004B00	-0.82351	0.982488	#028800	0.695187	0.300044	#BCB7FF	0.184826	0.213405	#645473	0.359214	0.548102	#FF7852	-1.02131	0.982583	#0774D8	-0.0355286	0.488248	#790000	-1.27792	0.602165	#D70000	-0.163418	0.178248	#C004B9	1.77629	0.575032	#6C004F	-0.0213636	0.709745	#8C3CFF	-0.105872	0.209831	#00ACC7	0.324972	0.0955033	#0000DD
CZINY-0111_CTACAGAGTCCTCCAT	-0.255495	0.322155	#A2766A	-1.41504	0.979472	#739B7D	-0.114168	0.390427	#005759	-0.256466	0.32831	#583B00	-0.0819372	0.663423	#FF7FD1	-0.297051	0.659333	#15E18D	-0.236719	0.452552	#E7A500	1.08586	0.54858	#004B00	-0.780871	0.983383	#028800	-0.0110558	0.257612	#BCB7FF	-0.0489357	0.195361	#645473	-0.36188	0.450344	#FF7852	-1.10246	0.981113	#0774D8	-0.383644	0.457618	#790000	-1.32046	0.601864	#D70000	-0.259221	0.171913	#C004B9	-0.713647	0.473314	#6C004F	-0.212736	0.677148	#8C3CFF	-0.332702	0.198854	#00ACC7	-0.552954	0.0851354	#0000DD
CZINY-0111_CTACAGAGTCGGTAAG	0.0279304	0.343633	#A2766A	-0.240633	0.997588	#739B7D	0.0537634	0.407485	#005759	0.0989656	0.353357	#583B00	-0.0236221	0.666934	#FF7FD1	0.0243242	0.69887	#15E18D	0.00618155	0.479633	#E7A500	-0.0616155	0.471939	#004B00	-0.13819	0.996877	#028800	0.10466	0.264564	#BCB7FF	0.0492649	0.202941	#645473	0.181833	0.524055	#FF7852	-0.204787	0.997372	#0774D8	0.187993	0.507915	#790000	-0.480736	0.6078	#D70000	-0.0102294	0.188376	#C004B9	-0.127517	0.497258	#6C004F	0.000178266	0.713415	#8C3CFF	-0.051846	0.212446	#00ACC7	0.176143	0.0937457	#0000DD
CZINY-0111_CTACAGAGTCTGTGAT	0.129808	0.351353	#A2766A	-1.34125	0.980611	#739B7D	0.149273	0.417186	#005759	0.199172	0.360418	#583B00	0.173008	0.678773	#FF7FD1	0.106202	0.708943	#15E18D	0.0179007	0.480939	#E7A500	-0.142488	0.466538	#004B00	-0.900252	0.980877	#028800	-0.000612792	0.258239	#BCB7FF	0.247147	0.218216	#645473	0.399028	0.5535	#FF7852	-1.10877	0.980998	#0774D8	0.276269	0.515683	#790000	-2.35049	0.594583	#D70000	0.0347396	0.19135	#C004B9	-0.230425	0.493054	#6C004F	0.026943	0.717974	#8C3CFF	-0.0554466	0.212272	#00ACC7	0.28874	0.0950754	#0000DD
CZINY-0111_CTACAGAGTGGCATCC	-0.00114469	0.34143	#A2766A	-0.776279	0.989326	#739B7D	0.144371	0.416688	#005759	0.0900751	0.35273	#583B00	0.13893	0.676721	#FF7FD1	0.153819	0.714801	#15E18D	0.0605249	0.485691	#E7A500	-0.212081	0.461889	#004B00	-0.536142	0.988522	#028800	0.0372271	0.260513	#BCB7FF	0.400867	0.230082	#645473	0.189967	0.525158	#FF7852	-0.633008	0.989616	#0774D8	0.240532	0.512538	#790000	-1.44412	0.60099	#D70000	0.00531538	0.189404	#C004B9	-0.348993	0.488211	#6C004F	0.00624522	0.714448	#8C3CFF	-0.0407496	0.212983	#00ACC7	-0.137681	0.0900396	#0000DD
CZINY-0111_CTACAGATCGTTACCC	-0.247711	0.322745	#A2766A	-2.33052	0.96535	#739B7D	0.107843	0.412978	#005759	0.0128418	0.347288	#583B00	0.291559	0.685911	#FF7FD1	-0.0265119	0.692616	#15E18D	0.253432	0.507198	#E7A500	-0.247898	0.459497	#004B00	-1.51345	0.968002	#028800	-0.168033	0.248181	#BCB7FF	0.140388	0.209975	#645473	-0.0845102	0.487947	#FF7852	-1.91229	0.966444	#0774D8	-0.136104	0.479399	#790000	-4.00509	0.582887	#D70000	0.113093	0.19653	#C004B9	-0.850112	0.467739	#6C004F	-0.0545447	0.704093	#8C3CFF	0.00798278	0.215341	#00ACC7	0.543478	0.0980837	#0000DD
CZINY-0111_CTACATTAGTCCTGCG	0.163233	0.353886	#A2766A	-0.819632	0.988657	#739B7D	0.0664137	0.40877	#005759	0.23017	0.362602	#583B00	0.0709753	0.67263	#FF7FD1	0.0704327	0.704543	#15E18D	-0.0815136	0.469856	#E7A500	-0.266814	0.458234	#004B00	-0.55965	0.988028	#028800	0.236231	0.272469	#BCB7FF	0.374726	0.228064	#645473	0.355304	0.547572	#FF7852	-0.698907	0.988422	#0774D8	0.268867	0.515031	#790000	-1.3135	0.601913	#D70000	-0.189742	0.176507	#C004B9	0.47651	0.521934	#6C004F	-0.0591064	0.703316	#8C3CFF	-0.188261	0.205844	#00ACC7	0.531773	0.0979455	#0000DD
CZINY-0111_CTACATTCACGAAAGC	0.324863	0.366135	#A2766A	-10.1661	0.84448	#739B7D	1.17157	0.521025	#005759	0.94688	0.413106	#583B00	1.69487	0.770405	#FF7FD1	-0.322247	0.656233	#15E18D	0.580646	0.543679	#E7A500	-2.13379	0.333536	#004B00	-6.69009	0.859309	#028800	-0.0606409	0.254633	#BCB7FF	3.23491	0.448851	#645473	-0.0964863	0.486324	#FF7852	-8.2906	0.850915	#0774D8	2.22431	0.687087	#790000	-19.5696	0.472867	#D70000	5.04541	0.522645	#C004B9	-1.22819	0.452294	#6C004F	0.252274	0.756355	#8C3CFF	0.685999	0.248154	#00ACC7	0.735229	0.100348	#0000DD
CZINY-0111_CTACATTCAGCTACCG	0.467262	0.376926	#A2766A	-0.933655	0.986898	#739B7D	0.0887097	0.411034	#005759	0.579179	0.387196	#583B00	0.0876087	0.673631	#FF7FD1	0.0603038	0.703297	#15E18D	-0.0339005	0.475164	#E7A500	-0.293331	0.456463	#004B00	-0.589056	0.987411	#028800	0.768977	0.304477	#BCB7FF	0.231869	0.217037	#645473	0.331352	0.544325	#FF7852	-0.755554	0.987396	#0774D8	0.183746	0.507542	#790000	-0.984822	0.604237	#D70000	-0.124605	0.180814	#C004B9	1.10291	0.547523	#6C004F	-0.0537703	0.704225	#8C3CFF	-0.136612	0.208344	#00ACC7	-0.06466	0.0909019	#0000DD
CZINY-0111_CTACATTGTCCTGGGT	-0.033196	0.339001	#A2766A	-1.90659	0.97189	#739B7D	0.194181	0.421748	#005759	0.00612962	0.346815	#583B00	0.189374	0.679759	#FF7FD1	0.0986812	0.708018	#15E18D	0.233958	0.505027	#E7A500	-0.357004	0.45221	#004B00	-1.25187	0.973494	#028800	-0.220809	0.24501	#BCB7FF	0.25768	0.219029	#645473	-0.33255	0.454321	#FF7852	-1.57118	0.972623	#0774D8	-0.11566	0.481197	#790000	-3.47308	0.586648	#D70000	0.0771995	0.194157	#C004B9	0.63311	0.528331	#6C004F	0.017803	0.716417	#8C3CFF	-0.119438	0.209175	#00ACC7	0.0641026	0.0924225	#0000DD
CZINY-0111_CTACATTGTGCTATTG	0.640568	0.390059	#A2766A	-1.06801	0.984826	#739B7D	0.145319	0.416784	#005759	0.755696	0.399634	#583B00	0.210487	0.68103	#FF7FD1	0.0579307	0.703005	#15E18D	0.00314117	0.479294	#E7A500	-0.237565	0.460187	#004B00	-0.648011	0.986173	#028800	0.642206	0.29686	#BCB7FF	0.42325	0.23181	#645473	0.45805	0.561502	#FF7852	-0.864954	0.985415	#0774D8	0.373318	0.524222	#790000	-1.45416	0.600919	#D70000	-0.0418215	0.186288	#C004B9	1.04922	0.54533	#6C004F	0.00630661	0.714458	#8C3CFF	-0.141588	0.208103	#00ACC7	0.525084	0.0978665	#0000DD
CZINY-0111_CTACATTGTGGAAGTC	-0.739698	0.285461	#A2766A	-3.83379	0.942161	#739B7D	-0.304396	0.371105	#005759	-0.609249	0.303451	#583B00	-0.457545	0.640807	#FF7FD1	-0.99657	0.573275	#15E18D	-0.494921	0.423766	#E7A500	2.14298	0.619187	#004B00	-2.66543	0.943814	#028800	-0.751028	0.213154	#BCB7FF	-0.272273	0.178121	#645473	-0.252446	0.46518	#FF7852	-3.1216	0.94454	#0774D8	-0.748051	0.425554	#790000	10.3192	0.684141	#D70000	-0.33795	0.166708	#C004B9	-2.55034	0.398282	#6C004F	-0.514363	0.62577	#8C3CFF	-0.635671	0.184192	#00ACC7	-0.501672	0.085741	#0000DD
CZINY-0111_CTACATTGTTCTATCT	-0.15957	0.329424	#A2766A	-17.7968	0.726771	#739B7D	3.10958	0.717877	#005759	1.93742	0.482906	#583B00	2.67104	0.829181	#FF7FD1	0.276132	0.729849	#15E18D	2.20626	0.724917	#E7A500	-4.48787	0.176304	#004B00	-11.0668	0.767412	#028800	-0.685816	0.217072	#BCB7FF	7.21887	0.756385	#645473	-2.19196	0.202243	#FF7852	-14.3823	0.740577	#0774D8	4.31602	0.871133	#790000	-38.6008	0.338341	#D70000	6.65253	0.628905	#C004B9	-3.19239	0.372053	#6C004F	0.700892	0.832771	#8C3CFF	2.27753	0.325176	#00ACC7	0.432553	0.0967738	#0000DD
CZINY-0111_CTACATTGTTTACCTT	-0.171932	0.328487	#A2766A	-1.23831	0.982199	#739B7D	0.0777989	0.409926	#005759	-0.138545	0.33662	#583B00	0.0711549	0.672641	#FF7FD1	0.0223219	0.698624	#15E18D	0.126069	0.492999	#E7A500	-0.169373	0.464742	#004B00	-0.776592	0.983473	#028800	-0.149291	0.249307	#BCB7FF	0.111641	0.207756	#645473	-0.139713	0.480463	#FF7852	-1.0144	0.982708	#0774D8	-0.107236	0.481939	#790000	-2.11325	0.59626	#D70000	-0.0263083	0.187313	#C004B9	1.24161	0.55319	#6C004F	-0.0481389	0.705184	#8C3CFF	-0.121273	0.209086	#00ACC7	-0.415273	0.0867613	#0000DD
CZINY-0111_CTACATTTCAGTCACA	-1.57074	0.222484	#A2766A	-5.77602	0.912201	#739B7D	-0.992252	0.301237	#005759	-1.23801	0.259144	#583B00	-0.822268	0.618847	#FF7FD1	-1.53199	0.507405	#15E18D	-1.11702	0.354409	#E7A500	2.9543	0.673376	#004B00	-4.16248	0.912381	#028800	-1.21986	0.184986	#BCB7FF	-0.73527	0.14238	#645473	-1.10833	0.349149	#FF7852	-4.70241	0.915908	#0774D8	-1.70911	0.340992	#790000	22.5778	0.770793	#D70000	-1.00987	0.122282	#C004B9	-1.96421	0.422226	#6C004F	-1.15721	0.516271	#8C3CFF	-1.29617	0.152227	#00ACC7	-2.62152	0.0607066	#0000DD
CZINY-0111_CTACCCAAGGAACGAA	0.671703	0.392418	#A2766A	-1.26381	0.981805	#739B7D	0.0702087	0.409155	#005759	0.790787	0.402107	#583B00	0.0707902	0.672619	#FF7FD1	-0.0373824	0.691279	#15E18D	-0.0345724	0.475089	#E7A500	-0.310932	0.455287	#004B00	-0.858684	0.981749	#028800	0.917452	0.313397	#BCB7FF	0.543258	0.241074	#645473	0.224449	0.529833	#FF7852	-1.06046	0.981873	#0774D8	0.137891	0.503507	#790000	-1.30575	0.601968	#D70000	-0.0669511	0.184626	#C004B9	0.695749	0.53089	#6C004F	-0.0556013	0.703913	#8C3CFF	-0.127113	0.208804	#00ACC7	0.718506	0.100151	#0000DD
CZINY-0111_CTACCCAAGGCCTGCT	-0.0297619	0.339261	#A2766A	-0.164462	0.998763	#739B7D	-0.00727388	0.401285	#005759	-0.028789	0.344354	#583B00	0.0106953	0.669	#FF7FD1	-0.0374071	0.691276	#15E18D	-0.00340993	0.478563	#E7A500	0.129063	0.484675	#004B00	-0.107628	0.997519	#028800	0.0079663	0.258755	#BCB7FF	-0.039582	0.196083	#645473	-0.0179415	0.496972	#FF7852	-0.128035	0.998762	#0774D8	-0.0249698	0.489177	#790000	0.350255	0.613674	#D70000	0.0246113	0.19068	#C004B9	-0.167785	0.495613	#6C004F	-0.0244225	0.709224	#8C3CFF	-0.0229973	0.213842	#00ACC7	-0.140468	0.0900066	#0000DD
CZINY-0111_CTACCCACAGGTGACA	0.137363	0.351926	#A2766A	-1.00479	0.985801	#739B7D	0.145952	0.416849	#005759	0.309581	0.368198	#583B00	0.183023	0.679376	#FF7FD1	0.155592	0.715019	#15E18D	-0.0312185	0.475463	#E7A500	-0.337046	0.453543	#004B00	-0.644348	0.98625	#028800	0.147198	0.26712	#BCB7FF	0.842413	0.264167	#645473	1.1972	0.661707	#FF7852	-0.830706	0.986035	#0774D8	0.893252	0.56997	#790000	-1.70098	0.599174	#D70000	-0.0409714	0.186344	#C004B9	-0.331096	0.488942	#6C004F	-0.0361963	0.707219	#8C3CFF	-0.150054	0.207693	#00ACC7	-0.231884	0.0889271	#0000DD
CZINY-0111_CTACCCAGTAATTGGA	0.0212912	0.34313	#A2766A	-1.28891	0.981418	#739B7D	0.238457	0.426245	#005759	0.164629	0.357984	#583B00	0.209676	0.680981	#FF7FD1	0.167217	0.716449	#15E18D	0.0225817	0.481461	#E7A500	-0.26029	0.45867	#004B00	-0.878914	0.981325	#028800	0.216903	0.271308	#BCB7FF	0.755157	0.257431	#645473	0.474523	0.563735	#FF7852	-1.07258	0.981654	#0774D8	0.404043	0.526925	#790000	-2.52001	0.593385	#D70000	0.0148749	0.190036	#C004B9	0.221477	0.511515	#6C004F	0.0362518	0.719559	#8C3CFF	-0.137965	0.208278	#00ACC7	-0.171683	0.089638	#0000DD
CZINY-0111_CTACCCAGTATCCTTT	0.0164835	0.342765	#A2766A	-1.11724	0.984066	#739B7D	0.152277	0.417491	#005759	0.172192	0.358517	#583B00	0.153811	0.677617	#FF7FD1	0.0644196	0.703803	#15E18D	0.0370725	0.483077	#E7A500	-0.197194	0.462884	#004B00	-0.74929	0.984046	#028800	0.0333206	0.260278	#BCB7FF	0.0530777	0.203235	#645473	0.192973	0.525565	#FF7852	-0.916666	0.984478	#0774D8	0.0464123	0.495458	#790000	-2.26334	0.595199	#D70000	-0.0899791	0.183103	#C004B9	1.93736	0.581612	#6C004F	0.0425076	0.720625	#8C3CFF	-0.0927543	0.210466	#00ACC7	0.335563	0.0956284	#0000DD
CZINY-0111_CTACCCAGTATGCGGA	0.452839	0.375833	#A2766A	-0.849872	0.988191	#739B7D	0.0855471	0.410713	#005759	0.543257	0.384664	#583B00	0.082721	0.673337	#FF7FD1	0.0490934	0.701917	#15E18D	-0.0343009	0.475119	#E7A500	-0.179785	0.464047	#004B00	-0.575654	0.987692	#028800	0.673816	0.29876	#BCB7FF	0.163677	0.211773	#645473	0.245102	0.532632	#FF7852	-0.696778	0.988461	#0774D8	0.233268	0.511899	#790000	-0.863354	0.605095	#D70000	-0.0697921	0.184438	#C004B9	1.217	0.552184	#6C004F	-0.00926512	0.711806	#8C3CFF	-0.102921	0.209974	#00ACC7	0.295429	0.0951544	#0000DD
CZINY-0111_CTACCCATCAAGAAAC	0.0155678	0.342696	#A2766A	-1.12243	0.983986	#739B7D	0.203827	0.422727	#005759	0.0540724	0.350193	#583B00	0.199215	0.680351	#FF7FD1	0.112666	0.709738	#15E18D	0.0847387	0.488391	#E7A500	-0.186966	0.463567	#004B00	-0.740725	0.984226	#028800	0.0582918	0.261778	#BCB7FF	0.363973	0.227234	#645473	0.150446	0.5198	#FF7852	-0.933812	0.984167	#0774D8	0.119048	0.501849	#790000	-2.04805	0.596721	#D70000	0.00447478	0.189349	#C004B9	2.39597	0.600347	#6C004F	0.0669525	0.724789	#8C3CFF	-0.0613903	0.211984	#00ACC7	-0.268116	0.0884992	#0000DD
CZINY-0111_CTACCCATCGCTGCGA	-0.00641026	0.341031	#A2766A	-1.53158	0.977675	#739B7D	0.228811	0.425265	#005759	0.204785	0.360813	#583B00	0.145962	0.677145	#FF7FD1	0.09912	0.708072	#15E18D	0.210996	0.502467	#E7A500	-0.173646	0.464457	#004B00	-1.00785	0.978617	#028800	-0.0453211	0.255553	#BCB7FF	-0.0490729	0.19535	#645473	-0.108282	0.484725	#FF7852	-1.28941	0.977726	#0774D8	0.049522	0.495731	#790000	-2.85733	0.591	#D70000	0.157692	0.199479	#C004B9	-0.0782998	0.499269	#6C004F	0.0424758	0.720619	#8C3CFF	-0.0151461	0.214222	#00ACC7	-0.291527	0.0882227	#0000DD
CZINY-0111_CTACCTGAGCCTCATA	-0.996337	0.266013	#A2766A	-6.47454	0.901426	#739B7D	-0.623814	0.33866	#005759	-0.765985	0.292406	#583B00	-0.616282	0.63125	#FF7FD1	-1.31075	0.534622	#15E18D	-0.64299	0.407258	#E7A500	2.53434	0.645326	#004B00	-4.64835	0.902179	#028800	-0.808911	0.209676	#BCB7FF	-0.707812	0.1445	#645473	-0.781403	0.39347	#FF7852	-5.32887	0.90456	#0774D8	-1.31734	0.375463	#790000	14.0425	0.71046	#D70000	-0.60317	0.149172	#C004B9	-0.816555	0.46911	#6C004F	-0.839067	0.570461	#8C3CFF	-0.787839	0.176828	#00ACC7	-1.61594	0.072582	#0000DD
CZINY-0111_CTACCTGAGGGTAATT	0.445742	0.375295	#A2766A	-0.701782	0.990475	#739B7D	0.102783	0.412464	#005759	0.444768	0.377724	#583B00	0.144525	0.677058	#FF7FD1	0.0808706	0.705827	#15E18D	-0.00648951	0.47822	#E7A500	-0.221382	0.461268	#004B00	-0.469571	0.989919	#028800	0.518141	0.289407	#BCB7FF	0.23431	0.217225	#645473	0.370873	0.549683	#FF7852	-0.577636	0.990619	#0774D8	0.252529	0.513594	#790000	-0.934339	0.604593	#D70000	-0.0936291	0.182862	#C004B9	1.02908	0.544507	#6C004F	-0.0181147	0.710299	#8C3CFF	-0.112562	0.209508	#00ACC7	-0.0746934	0.0907834	#0000DD
CZINY-0111_CTACCTGCACACGGTC	0.219551	0.358154	#A2766A	-0.9203	0.987104	#739B7D	0.154965	0.417764	#005759	0.293847	0.367089	#583B00	0.16511	0.678298	#FF7FD1	0.131126	0.712009	#15E18D	0.0574789	0.485352	#E7A500	-0.206512	0.462261	#004B00	-0.61356	0.986896	#028800	0.0946508	0.263963	#BCB7FF	0.167215	0.212046	#645473	0.356502	0.547735	#FF7852	-0.767339	0.987183	#0774D8	0.316764	0.519246	#790000	-1.54271	0.600293	#D70000	-0.0963311	0.182683	#C004B9	0.856823	0.53747	#6C004F	0.0281507	0.718179	#8C3CFF	-0.0505924	0.212507	#00ACC7	-0.0914158	0.0905859	#0000DD
CZINY-0111_CTACCTGCACCATTCC	-0.0210623	0.33992	#A2766A	-1.77444	0.973928	#739B7D	0.128558	0.415082	#005759	0.255398	0.36438	#583B00	0.289888	0.685811	#FF7FD1	0.155623	0.715023	#15E18D	-0.00812168	0.478038	#E7A500	-0.441957	0.446536	#004B00	-1.10547	0.976568	#028800	-0.00896208	0.257738	#BCB7FF	0.550609	0.241641	#645473	0.343713	0.546001	#FF7852	-1.43357	0.975115	#0774D8	0.294533	0.51729	#790000	-2.90637	0.590654	#D70000	-0.28941	0.169917	#C004B9	1.18121	0.550722	#6C004F	-0.0754444	0.700533	#8C3CFF	-0.293912	0.200731	#00ACC7	0.0875139	0.092699	#0000DD
CZINY-0111_CTACCTGCATCACGGC	0.189332	0.355864	#A2766A	-1.06801	0.984826	#739B7D	0.153226	0.417588	#005759	0.277474	0.365935	#583B00	0.219381	0.681565	#FF7FD1	0.197276	0.720148	#15E18D	0.0241383	0.481635	#E7A500	-0.224263	0.461076	#004B00	-0.702322	0.985032	#028800	0.0660283	0.262243	#BCB7FF	-0.0125357	0.198171	#645473	0.178014	0.523537	#FF7852	-0.856933	0.98556	#0774D8	0.173443	0.506635	#790000	-1.9937	0.597105	#D70000	-0.18255	0.176983	#C004B9	1.41611	0.560318	#6C004F	0.00751433	0.714664	#8C3CFF	-0.0574912	0.212173	#00ACC7	-0.111483	0.090349	#0000DD
CZINY-0111_CTACCTGCATGCCGCA	-0.304716	0.318425	#A2766A	-12.2651	0.812102	#739B7D	-0.0493359	0.397013	#005759	-0.0478719	0.343009	#583B00	-0.00727714	0.667918	#FF7FD1	-0.324756	0.655925	#15E18D	-0.284172	0.447262	#E7A500	-0.834813	0.420296	#004B00	-8.89761	0.812958	#028800	-0.371046	0.235983	#BCB7FF	0.639017	0.248466	#645473	-0.369811	0.449269	#FF7852	-10.3608	0.813417	#0774D8	0.0523995	0.495985	#790000	-5.46009	0.572602	#D70000	1.40327	0.281834	#C004B9	-0.684564	0.474502	#6C004F	-0.169957	0.684435	#8C3CFF	-0.12233	0.209035	#00ACC7	-0.884615	0.0812186	#0000DD
CZINY-0111_CTACCTGGTACCTGTA	-0.251374	0.322467	#A2766A	-1.30846	0.981117	#739B7D	-0.131246	0.388693	#005759	-0.244182	0.329176	#583B00	-0.0243134	0.666892	#FF7FD1	-0.311574	0.657546	#15E18D	-0.117701	0.465821	#E7A500	0.922271	0.537654	#004B00	-0.714233	0.984782	#028800	-0.298455	0.240345	#BCB7FF	-0.0754608	0.193313	#645473	-0.216947	0.469993	#FF7852	-1.04824	0.982095	#0774D8	-0.311055	0.464005	#790000	-1.40956	0.601234	#D70000	-0.0737675	0.184175	#C004B9	-0.919463	0.464906	#6C004F	-0.222364	0.675508	#8C3CFF	-0.195381	0.2055	#00ACC7	-0.459309	0.0862413	#0000DD
CZINY-0111_CTACCTGGTGAGTTTC	-1.43658	0.232651	#A2766A	-6.80561	0.896319	#739B7D	-1.11812	0.288452	#005759	-1.34765	0.251418	#583B00	-0.761814	0.622487	#FF7FD1	-1.75649	0.479786	#15E18D	-1.28045	0.336188	#E7A500	2.08968	0.615627	#004B00	-5.41604	0.88606	#028800	-1.01139	0.197511	#BCB7FF	-0.227178	0.181602	#645473	-0.966467	0.368381	#FF7852	-5.93978	0.893495	#0774D8	-1.51789	0.357817	#790000	16.4394	0.727403	#D70000	-0.853204	0.13264	#C004B9	-3.97092	0.340249	#6C004F	-1.3309	0.486686	#8C3CFF	-1.34613	0.14981	#00ACC7	-2.35619	0.06384	#0000DD
CZINY-0111_CTACCTGGTGTTATCG	0.0677656	0.346652	#A2766A	-1.21608	0.982541	#739B7D	0.184693	0.420784	#005759	0.190023	0.359773	#583B00	0.174292	0.678851	#FF7FD1	0.0726081	0.70481	#15E18D	0.0934623	0.489364	#E7A500	-0.149643	0.46606	#004B00	-0.836492	0.982215	#028800	-0.0210647	0.257011	#BCB7FF	0.260204	0.219224	#645473	0.206124	0.527348	#FF7852	-1.01381	0.982718	#0774D8	0.165321	0.50592	#790000	-2.1699	0.59586	#D70000	-0.0408292	0.186353	#C004B9	-0.00894855	0.502102	#6C004F	0.0453906	0.721116	#8C3CFF	-0.0196992	0.214002	#00ACC7	0.155518	0.0935021	#0000DD
CZINY-0111_CTACCTGGTGTTCCTC	0.014881	0.342644	#A2766A	-1.00393	0.985814	#739B7D	0.142631	0.416511	#005759	0.092223	0.352881	#583B00	0.163096	0.678176	#FF7FD1	0.109416	0.709339	#15E18D	0.0907775	0.489064	#E7A500	-0.151298	0.465949	#004B00	-0.68222	0.985455	#028800	0.0285714	0.259993	#BCB7FF	0.158904	0.211404	#645473	0.333431	0.544607	#FF7852	-0.838276	0.985898	#0774D8	0.135129	0.503264	#790000	-1.92028	0.597624	#D70000	-0.0292883	0.187116	#C004B9	0.136465	0.508042	#6C004F	0.068028	0.724972	#8C3CFF	-0.0529246	0.212394	#00ACC7	0.598662	0.0987354	#0000DD
CZINY-0111_CTACCTGGTTCGAACT	0.154304	0.35321	#A2766A	-0.792766	0.989071	#739B7D	0.116224	0.413829	#005759	0.346005	0.370765	#583B00	0.153968	0.677627	#FF7FD1	0.0825701	0.706036	#15E18D	0.00211091	0.479179	#E7A500	-0.162989	0.465168	#004B00	-0.529634	0.988658	#028800	0.0556619	0.26162	#BCB7FF	0.321675	0.223969	#645473	0.477777	0.564176	#FF7852	-0.65036	0.989302	#0774D8	0.18254	0.507435	#790000	-1.29538	0.602041	#D70000	-0.0711699	0.184347	#C004B9	1.2774	0.554652	#6C004F	0.0203684	0.716854	#8C3CFF	-0.0837011	0.210904	#00ACC7	0.132107	0.0932256	#0000DD
CZINY-0111_CTACCTGTCAACGCTA	-1.00412	0.265423	#A2766A	-5.42383	0.917634	#739B7D	-0.609741	0.34009	#005759	-1.21046	0.261085	#583B00	-0.612494	0.631478	#FF7FD1	-1.17628	0.551166	#15E18D	-0.816606	0.387901	#E7A500	1.39851	0.569463	#004B00	-4.01619	0.915452	#028800	-0.972424	0.199852	#BCB7FF	-0.0424896	0.195858	#645473	-0.785199	0.392955	#FF7852	-4.54225	0.918808	#0774D8	-1.07772	0.396548	#790000	7.35861	0.663214	#D70000	-0.314461	0.168261	#C004B9	-2.53244	0.399013	#6C004F	-0.842848	0.569817	#8C3CFF	-0.836535	0.174471	#00ACC7	-1.28986	0.0764329	#0000DD
CZINY-0111_CTACCTGTCAGGAAAT	-0.0746337	0.335861	#A2766A	-1.66799	0.97557	#739B7D	-0.012334	0.400771	#005759	-0.0990821	0.339401	#583B00	-0.0503903	0.665322	#FF7FD1	-0.058011	0.688741	#15E18D	-0.0758024	0.470493	#E7A500	-0.332221	0.453865	#004B00	-1.15047	0.975623	#028800	-0.231457	0.24437	#BCB7FF	0.21552	0.215775	#645473	-0.225918	0.468777	#FF7852	-1.39953	0.975732	#0774D8	-0.0634921	0.485788	#790000	-2.51408	0.593427	#D70000	0.592548	0.228231	#C004B9	-0.205817	0.49406	#6C004F	-0.0313359	0.708047	#8C3CFF	-0.0810705	0.211032	#00ACC7	-0.409142	0.0868337	#0000DD
CZINY-0111_CTACCTGTCTCTAAGG	-1.18613	0.251631	#A2766A	-7.15829	0.890879	#739B7D	-0.921252	0.308448	#005759	-1.31054	0.254033	#583B00	-0.967457	0.610106	#FF7FD1	-1.72774	0.483323	#15E18D	-1.11679	0.354435	#E7A500	3.22531	0.691478	#004B00	-5.10138	0.892667	#028800	-1.15215	0.189054	#BCB7FF	-0.138057	0.188481	#645473	-1.46083	0.301361	#FF7852	-5.76924	0.896584	#0774D8	-1.79862	0.333117	#790000	17.5173	0.735022	#D70000	-0.490428	0.156627	#C004B9	-2.88591	0.384573	#6C004F	-1.23038	0.503807	#8C3CFF	-1.15303	0.159155	#00ACC7	-1.51728	0.0737471	#0000DD
CZINY-0111_CTACGGGCAGAACTAA	0.124084	0.35092	#A2766A	-2.26114	0.966421	#739B7D	0.246996	0.427112	#005759	0.405913	0.374986	#583B00	0.257302	0.683849	#FF7FD1	0.0798386	0.7057	#15E18D	-0.0292224	0.475686	#E7A500	-0.328876	0.454089	#004B00	-1.53251	0.967601	#028800	-0.0850504	0.253166	#BCB7FF	0.309359	0.223019	#645473	0.450299	0.560451	#FF7852	-1.87963	0.967036	#0774D8	0.0688991	0.497436	#790000	-3.97063	0.583131	#D70000	-0.061149	0.18501	#C004B9	0.0939597	0.506306	#6C004F	-0.0313205	0.708049	#8C3CFF	-0.181878	0.206153	#00ACC7	-0.391862	0.0870378	#0000DD
CZINY-0111_CTACGGGGTCACCACG	0.685897	0.393494	#A2766A	-1.0744	0.984727	#739B7D	0.0298861	0.405059	#005759	0.684253	0.3946	#583B00	0.135212	0.676498	#FF7FD1	-0.0238978	0.692938	#15E18D	-0.13047	0.464398	#E7A500	-0.247776	0.459505	#004B00	-0.700828	0.985064	#028800	0.799898	0.306335	#BCB7FF	0.24018	0.217678	#645473	0.209174	0.527762	#FF7852	-0.903322	0.98472	#0774D8	0.136127	0.503352	#790000	-0.933498	0.604599	#D70000	-0.168123	0.177937	#C004B9	-0.536913	0.480534	#6C004F	-0.154332	0.687096	#8C3CFF	-0.225386	0.204048	#00ACC7	-0.224638	0.0890126	#0000DD
CZINY-0111_CTACGGGTCGTAACTG	0.441621	0.374983	#A2766A	-2.60998	0.96104	#739B7D	0.459836	0.448731	#005759	0.77867	0.401253	#583B00	0.630657	0.706328	#FF7FD1	0.431427	0.748954	#15E18D	0.00950749	0.480004	#E7A500	-0.679312	0.430682	#004B00	-1.69717	0.964144	#028800	0.191523	0.269783	#BCB7FF	1.55568	0.319226	#645473	0.592159	0.579683	#FF7852	-2.12628	0.962568	#0774D8	0.611482	0.545177	#790000	-4.55718	0.578985	#D70000	-0.165687	0.178098	#C004B9	-0.543624	0.48026	#6C004F	-0.156542	0.68672	#8C3CFF	-0.211287	0.20473	#00ACC7	-0.351171	0.0875183	#0000DD
CZINY-0111_CTACTATCACGGTGCT	-0.785714	0.281974	#A2766A	-6.39308	0.902682	#739B7D	-0.645161	0.336492	#005759	-1.18845	0.262636	#583B00	-1.14423	0.599462	#FF7FD1	-1.42737	0.520276	#15E18D	-0.799786	0.389777	#E7A500	2.25582	0.626724	#004B00	-4.75197	0.900003	#028800	-0.987285	0.198959	#BCB7FF	-0.598914	0.152906	#645473	-1.34383	0.317223	#FF7852	-5.35899	0.904015	#0774D8	-1.41008	0.367304	#790000	11.4459	0.692106	#D70000	-0.446745	0.159515	#C004B9	-3.39821	0.363645	#6C004F	-0.802384	0.57671	#8C3CFF	-0.861201	0.173278	#00ACC7	-1.22241	0.0772294	#0000DD
CZINY-0111_CTACTATTCACGGGCT	0.448718	0.37552	#A2766A	-0.810595	0.988796	#739B7D	0.0306768	0.40514	#005759	0.532502	0.383906	#583B00	0.158753	0.677915	#FF7FD1	-0.00957272	0.6947	#15E18D	0.0136061	0.480461	#E7A500	-0.21054	0.461992	#004B00	-0.47044	0.989901	#028800	0.974058	0.316798	#BCB7FF	0.21574	0.215792	#645473	0.197492	0.526178	#FF7852	-0.636519	0.989552	#0774D8	0.132878	0.503066	#790000	-0.699528	0.606253	#D70000	-0.101059	0.182371	#C004B9	0.935123	0.540669	#6C004F	-0.00977985	0.711718	#8C3CFF	-0.106135	0.209819	#00ACC7	-0.19175	0.089401	#0000DD
CZINY-0111_CTACTATTCGCATTAG	0.029533	0.343754	#A2766A	-0.918707	0.987129	#739B7D	0.0678368	0.408914	#005759	0.0966657	0.353194	#583B00	0.198486	0.680307	#FF7FD1	0.0397864	0.700772	#15E18D	0.019043	0.481067	#E7A500	-0.164617	0.46506	#004B00	-0.625144	0.986653	#028800	-0.114541	0.251394	#BCB7FF	0.288677	0.221422	#645473	0.13185	0.517279	#FF7852	-0.770028	0.987134	#0774D8	0.152024	0.50475	#790000	-1.55149	0.600231	#D70000	-0.0130736	0.188188	#C004B9	1.30425	0.555748	#6C004F	0.00259962	0.713827	#8C3CFF	-0.054326	0.212326	#00ACC7	-0.304348	0.0880713	#0000DD
CZINY-0111_CTACTATTCTGTAAGC	0.518773	0.380829	#A2766A	-1.07558	0.984709	#739B7D	0.0545541	0.407565	#005759	0.603732	0.388926	#583B00	0.0127255	0.669123	#FF7FD1	-0.0279271	0.692442	#15E18D	-0.0415743	0.474309	#E7A500	-0.262006	0.458555	#004B00	-0.721106	0.984638	#028800	0.795174	0.306051	#BCB7FF	0.32878	0.224518	#645473	0.353519	0.54733	#FF7852	-0.891935	0.984926	#0774D8	0.234614	0.512017	#790000	-1.42096	0.601154	#D70000	-0.0802364	0.183748	#C004B9	0.503356	0.523031	#6C004F	-0.0493845	0.704972	#8C3CFF	-0.132725	0.208532	#00ACC7	-0.205128	0.089243	#0000DD
CZINY-0111_CTAGACAAGCCAAGCA	-0.185668	0.327446	#A2766A	-7.52283	0.885255	#739B7D	-0.0264073	0.399341	#005759	-0.0500907	0.342853	#583B00	0.228302	0.682103	#FF7FD1	-0.308774	0.657891	#15E18D	-0.285768	0.447084	#E7A500	-0.783198	0.423744	#004B00	-5.39923	0.886413	#028800	-0.345717	0.237505	#BCB7FF	0.393899	0.229545	#645473	-0.59408	0.418865	#FF7852	-6.33154	0.886399	#0774D8	-0.110647	0.481638	#790000	-4.91374	0.576464	#D70000	1.63455	0.297126	#C004B9	-1.20805	0.453116	#6C004F	-0.141235	0.689327	#8C3CFF	-0.0206719	0.213955	#00ACC7	-0.434783	0.0865309	#0000DD
CZINY-0111_CTAGACAAGTAGTGCG	0.00778388	0.342106	#A2766A	-0.939364	0.98681	#739B7D	0.135357	0.415773	#005759	0.139112	0.356186	#583B00	0.168642	0.67851	#FF7FD1	0.0415662	0.700991	#15E18D	0.0627254	0.485937	#E7A500	-0.12084	0.467984	#004B00	-0.585601	0.987483	#028800	0.0515256	0.261372	#BCB7FF	0.244569	0.218017	#645473	0.250164	0.533319	#FF7852	-0.768634	0.987159	#0774D8	0.12218	0.502125	#790000	-1.77135	0.598677	#D70000	-0.00868095	0.188479	#C004B9	0.590604	0.526595	#6C004F	0.0582128	0.7233	#8C3CFF	-0.0329269	0.213362	#00ACC7	0.798774	0.101099	#0000DD
CZINY-0111_CTAGACAAGTGCGCTC	-0.139423	0.330951	#A2766A	-1.27367	0.981653	#739B7D	-0.0646743	0.395455	#005759	-0.124122	0.337636	#583B00	0.0847294	0.673458	#FF7FD1	-0.198277	0.671485	#15E18D	-0.0856374	0.469396	#E7A500	0.847424	0.532655	#004B00	-0.713463	0.984799	#028800	-0.204698	0.245978	#BCB7FF	-0.0365921	0.196314	#645473	-0.130403	0.481726	#FF7852	-0.993727	0.983082	#0774D8	-0.275921	0.467096	#790000	-0.737823	0.605982	#D70000	-0.144805	0.179478	#C004B9	-0.95302	0.463535	#6C004F	-0.139174	0.689678	#8C3CFF	-0.169593	0.206748	#00ACC7	-0.468785	0.0861294	#0000DD
CZINY-0111_CTAGACACAATTGCAC	-0.0325092	0.339053	#A2766A	-1.46487	0.978704	#739B7D	0.191335	0.421458	#005759	0.15512	0.357314	#583B00	0.21132	0.68108	#FF7FD1	0.0830954	0.7061	#15E18D	0.0391078	0.483304	#E7A500	-0.28016	0.457342	#004B00	-0.994575	0.978896	#028800	0.00283416	0.258446	#BCB7FF	0.487903	0.236801	#645473	0.234053	0.531134	#FF7852	-1.21717	0.979035	#0774D8	0.179871	0.507201	#790000	-2.64358	0.592511	#D70000	-0.144416	0.179504	#C004B9	0.268456	0.513434	#6C004F	-0.00685912	0.712216	#8C3CFF	-0.151058	0.207645	#00ACC7	-0.25864	0.0886111	#0000DD
CZINY-0111_CTAGACACAGAGCTAG	-0.0320513	0.339087	#A2766A	-0.735234	0.989959	#739B7D	0.0664137	0.40877	#005759	0.000460988	0.346415	#583B00	0.202486	0.680548	#FF7FD1	0.0769217	0.705341	#15E18D	-0.0359107	0.47494	#E7A500	-0.243196	0.459811	#004B00	-0.483068	0.989636	#028800	0.0556364	0.261619	#BCB7FF	0.320825	0.223904	#645473	0.372071	0.549845	#FF7852	-0.584519	0.990494	#0774D8	0.310452	0.51869	#790000	-1.22272	0.602555	#D70000	-0.0344457	0.186775	#C004B9	1.29083	0.5552	#6C004F	0.00519333	0.714269	#8C3CFF	-0.0990222	0.210163	#00ACC7	-0.414716	0.0867679	#0000DD
CZINY-0111_CTAGACACAGGTATGG	-0.809982	0.280135	#A2766A	-6.15377	0.906374	#739B7D	-0.573213	0.3438	#005759	-0.913891	0.281984	#583B00	-0.546379	0.635459	#FF7FD1	-1.20963	0.547063	#15E18D	-0.723768	0.398252	#E7A500	1.75109	0.593012	#004B00	-4.45079	0.906327	#028800	-1.0287	0.196471	#BCB7FF	-0.74819	0.141383	#645473	-0.450322	0.438354	#FF7852	-5.10397	0.908634	#0774D8	-1.18658	0.386969	#790000	6.72138	0.658709	#D70000	-0.158574	0.178568	#C004B9	-0.642058	0.476238	#6C004F	-0.78662	0.579395	#8C3CFF	-0.736585	0.179308	#00ACC7	-1.65385	0.0721343	#0000DD
CZINY-0111_CTAGACACAGTTTCGA	-0.763278	0.283675	#A2766A	-3.43245	0.948352	#739B7D	-0.540323	0.347141	#005759	-0.822849	0.288399	#583B00	-0.483035	0.639273	#FF7FD1	-1.00986	0.57164	#15E18D	-0.674298	0.403767	#E7A500	1.54605	0.579318	#004B00	-2.45234	0.948288	#028800	-0.589123	0.222881	#BCB7FF	-0.264127	0.178749	#645473	-0.615524	0.415958	#FF7852	-2.72963	0.95164	#0774D8	-0.75601	0.424854	#790000	8.17298	0.66897	#D70000	-0.356788	0.165463	#C004B9	-2.19016	0.412996	#6C004F	-0.645342	0.60346	#8C3CFF	-0.774856	0.177456	#00ACC7	-0.330546	0.0877619	#0000DD
CZINY-0111_CTAGACACATATGAAG	0.558837	0.383865	#A2766A	-1.0133	0.98567	#739B7D	0.0270398	0.40477	#005759	0.636194	0.391213	#583B00	0.046651	0.671165	#FF7FD1	-0.0585981	0.688669	#15E18D	-0.0154259	0.477224	#E7A500	-0.167884	0.464841	#004B00	-0.608499	0.987002	#028800	1.34939	0.339349	#BCB7FF	0.0930437	0.206321	#645473	0.287018	0.538315	#FF7852	-0.811559	0.986382	#0774D8	0.173373	0.506629	#790000	-0.525522	0.607483	#D70000	-0.0202345	0.187715	#C004B9	1.80313	0.576129	#6C004F	-0.0337419	0.707637	#8C3CFF	-0.146075	0.207886	#00ACC7	0.415273	0.0965697	#0000DD
CZINY-0111_CTAGACATCAGGAAAT	0.438645	0.374757	#A2766A	-0.655568	0.991188	#739B7D	0.0170778	0.403758	#005759	0.395042	0.37422	#583B00	0.0446916	0.671047	#FF7FD1	-0.025999	0.692679	#15E18D	-0.038016	0.474705	#E7A500	-0.19948	0.462731	#004B00	-0.422795	0.990902	#028800	0.788434	0.305646	#BCB7FF	0.188227	0.213668	#645473	0.0486047	0.505993	#FF7852	-0.549806	0.991123	#0774D8	0.153648	0.504893	#790000	-0.638351	0.606686	#D70000	-0.0532866	0.185529	#C004B9	-0.422819	0.485195	#6C004F	-0.0376673	0.706968	#8C3CFF	-0.112409	0.209515	#00ACC7	-0.17447	0.0896051	#0000DD
CZINY-0111_CTAGACATCCGTAGGC	-0.395604	0.311537	#A2766A	-1.93604	0.971436	#739B7D	-0.189911	0.382734	#005759	-0.438689	0.31547	#583B00	-0.0518108	0.665237	#FF7FD1	-0.483345	0.636414	#15E18D	-0.277417	0.448015	#E7A500	1.04315	0.545728	#004B00	-1.11121	0.976447	#028800	-0.158917	0.248728	#BCB7FF	0.246105	0.218136	#645473	-0.368388	0.449462	#FF7852	-1.51876	0.973572	#0774D8	-0.250812	0.469306	#790000	-0.759492	0.605829	#D70000	-0.317352	0.16807	#C004B9	-1.30872	0.449004	#6C004F	-0.333103	0.656645	#8C3CFF	-0.362054	0.197434	#00ACC7	0.253066	0.0946541	#0000DD
CZINY-0111_CTAGACATCGCACTCT	0.373855	0.369847	#A2766A	-1.05649	0.985003	#739B7D	-0.0430108	0.397655	#005759	0.575085	0.386907	#583B00	0.0789001	0.673107	#FF7FD1	-0.0533823	0.68931	#15E18D	-0.0960576	0.468234	#E7A500	-0.314024	0.455081	#004B00	-0.68876	0.985317	#028800	0.468658	0.286434	#BCB7FF	0.333662	0.224895	#645473	0.313388	0.54189	#FF7852	-0.879294	0.985155	#0774D8	0.0801077	0.498423	#790000	-1.08798	0.603507	#D70000	-0.124498	0.180821	#C004B9	0.196868	0.51051	#6C004F	-0.147944	0.688184	#8C3CFF	-0.191573	0.205684	#00ACC7	0.285396	0.0950359	#0000DD
CZINY-0111_CTAGACATCGTGTTCC	-0.108974	0.333258	#A2766A	-2.31091	0.965653	#739B7D	0.241145	0.426518	#005759	0.0707288	0.351367	#583B00	-0.327303	0.648649	#FF7FD1	-0.271003	0.662538	#15E18D	0.0283545	0.482105	#E7A500	-0.745543	0.426259	#004B00	-1.53416	0.967567	#028800	-0.0677646	0.254205	#BCB7FF	0.573184	0.243384	#645473	-0.128415	0.481995	#FF7852	-1.89336	0.966787	#0774D8	0.0585027	0.496522	#790000	-5.44557	0.572705	#D70000	1.79723	0.307882	#C004B9	-1.50559	0.440961	#6C004F	-0.059097	0.703318	#8C3CFF	1.2831	0.277051	#00ACC7	0.185061	0.093851	#0000DD
CZINY-0111_CTAGACATCTGGAGAG	-1.0332	0.26322	#A2766A	-5.79509	0.911907	#739B7D	-0.737982	0.327064	#005759	-1.02099	0.274437	#583B00	-0.705012	0.625907	#FF7FD1	-1.60864	0.497975	#15E18D	-0.910522	0.377431	#E7A500	1.85846	0.600184	#004B00	-4.13386	0.912981	#028800	-1.01185	0.197484	#BCB7FF	-0.513331	0.159513	#645473	-0.829466	0.386954	#FF7852	-4.72087	0.915573	#0774D8	-1.47939	0.361205	#790000	12.8243	0.701849	#D70000	-0.266746	0.171416	#C004B9	-3.14989	0.373789	#6C004F	-0.941814	0.55296	#8C3CFF	-0.837209	0.174439	#00ACC7	-1.5039	0.0739051	#0000DD
CZINY-0111_CTAGGTAAGATCGGTG	0.040522	0.344587	#A2766A	-1.32728	0.980826	#739B7D	0.168722	0.419162	#005759	0.188559	0.35967	#583B00	0.194796	0.680085	#FF7FD1	0.02679	0.699173	#15E18D	0.0474563	0.484234	#E7A500	-0.191371	0.463273	#004B00	-0.913942	0.980589	#028800	0.0309205	0.260134	#BCB7FF	0.284782	0.221121	#645473	0.154039	0.520287	#FF7852	-1.11439	0.980897	#0774D8	0.196371	0.508652	#790000	-2.36174	0.594504	#D70000	0.0509322	0.19242	#C004B9	0.950783	0.541309	#6C004F	-0.00854851	0.711928	#8C3CFF	-0.0838666	0.210896	#00ACC7	-0.221293	0.0890521	#0000DD
CZINY-0111_CTAGGTAAGGCGAACT	0.0863095	0.348057	#A2766A	-0.849474	0.988197	#739B7D	0.0339975	0.405477	#005759	0.120526	0.354876	#583B00	0.227964	0.682082	#FF7FD1	0.0707046	0.704576	#15E18D	0.0173128	0.480874	#E7A500	-0.214367	0.461737	#004B00	-0.573854	0.98773	#028800	-0.0273203	0.256635	#BCB7FF	0.208882	0.215262	#645473	0.216608	0.52877	#FF7852	-0.701126	0.988382	#0774D8	0.116147	0.501594	#790000	-1.48321	0.600714	#D70000	-0.0218588	0.187607	#C004B9	-0.149888	0.496344	#6C004F	0.0570523	0.723102	#8C3CFF	-0.0731053	0.211417	#00ACC7	-0.171126	0.0896446	#0000DD
CZINY-0111_CTAGGTAGTCATAGTC	-1.163	0.253383	#A2766A	-6.75148	0.897154	#739B7D	-0.830329	0.317684	#005759	-1.11208	0.268018	#583B00	-0.876082	0.615607	#FF7FD1	-1.29966	0.535987	#15E18D	-0.879633	0.380875	#E7A500	2.09961	0.616291	#004B00	-4.97837	0.895249	#028800	-1.02609	0.196628	#BCB7FF	-1.24065	0.103369	#645473	-0.985945	0.365741	#FF7852	-5.51582	0.901174	#0774D8	-1.53708	0.356129	#790000	11.3768	0.691617	#D70000	-0.458694	0.158725	#C004B9	-1.78076	0.42972	#6C004F	-1.0201	0.539625	#8C3CFF	-0.876845	0.17252	#00ACC7	-1.20959	0.0773808	#0000DD
CZINY-0111_CTATAGGAGCTGACAG	-0.383013	0.312491	#A2766A	-2.92515	0.956178	#739B7D	0.0649905	0.408625	#005759	-0.0754906	0.341063	#583B00	0.196232	0.680172	#FF7FD1	-0.492652	0.635269	#15E18D	-0.000414343	0.478897	#E7A500	0.216478	0.490513	#004B00	-1.94735	0.958891	#028800	-0.214656	0.245379	#BCB7FF	0.0154433	0.20033	#645473	-0.128663	0.481961	#FF7852	-2.3497	0.958522	#0774D8	-0.251276	0.469265	#790000	-2.33723	0.594677	#D70000	0.000932246	0.189114	#C004B9	-0.805369	0.469567	#6C004F	-0.0619032	0.70284	#8C3CFF	-0.103803	0.209932	#00ACC7	0.957637	0.102975	#0000DD
CZINY-0111_CTATAGGAGGCTCTAT	0.0556319	0.345732	#A2766A	-0.701269	0.990483	#739B7D	0.0901328	0.411179	#005759	0.153747	0.357217	#583B00	0.181983	0.679314	#FF7FD1	0.0400522	0.700805	#15E18D	-0.0622046	0.472008	#E7A500	-0.189313	0.46341	#004B00	-0.479387	0.989713	#028800	-0.051449	0.255185	#BCB7FF	0.587832	0.244515	#645473	0.23577	0.531367	#FF7852	-0.577278	0.990625	#0774D8	0.177458	0.506988	#790000	-1.05604	0.603733	#D70000	-0.0248199	0.187412	#C004B9	-0.01566	0.501828	#6C004F	-0.0426918	0.706112	#8C3CFF	-0.069445	0.211594	#00ACC7	0.382386	0.0961813	#0000DD
CZINY-0111_CTATAGGCAGAGATGC	0.160943	0.353713	#A2766A	-0.692307	0.990621	#739B7D	0.0491777	0.407019	#005759	0.156381	0.357402	#583B00	0.145233	0.677101	#FF7FD1	0.0354481	0.700239	#15E18D	-0.0101374	0.477813	#E7A500	-0.220786	0.461308	#004B00	-0.491535	0.989458	#028800	0.0381208	0.260566	#BCB7FF	0.48335	0.236449	#645473	0.563123	0.575746	#FF7852	-0.575257	0.990662	#0774D8	0.399308	0.526509	#790000	-1.12927	0.603215	#D70000	-0.0811718	0.183686	#C004B9	-0.328859	0.489033	#6C004F	-0.0788066	0.699961	#8C3CFF	-0.103031	0.209969	#00ACC7	-0.331104	0.0877553	#0000DD
CZINY-0111_CTATAGGGTACCCACG	-0.018315	0.340128	#A2766A	-0.895559	0.987486	#739B7D	0.0913978	0.411307	#005759	0.0177303	0.347632	#583B00	0.187551	0.679649	#FF7FD1	0.0331739	0.699959	#15E18D	-0.0263052	0.476011	#E7A500	-0.200329	0.462674	#004B00	-0.565821	0.987899	#028800	0.0291332	0.260027	#BCB7FF	0.411757	0.230923	#645473	0.22472	0.529869	#FF7852	-0.726885	0.987915	#0774D8	0.137566	0.503478	#790000	-1.68001	0.599322	#D70000	0.0125174	0.18988	#C004B9	1.60403	0.567995	#6C004F	0.0217626	0.717091	#8C3CFF	-0.106521	0.2098	#00ACC7	0.765329	0.100704	#0000DD
CZINY-0111_CTATAGGGTATGGGAC	-0.910027	0.272554	#A2766A	-5.197	0.921133	#739B7D	-0.733555	0.327514	#005759	-1.02253	0.274329	#583B00	-0.703374	0.626006	#FF7FD1	-1.30156	0.535754	#15E18D	-0.730229	0.397531	#E7A500	1.83092	0.598344	#004B00	-3.95163	0.916808	#028800	-0.561113	0.224564	#BCB7FF	-0.385341	0.169393	#645473	-0.302	0.458462	#FF7852	-4.31258	0.922968	#0774D8	-0.941706	0.408515	#790000	10.5141	0.685519	#D70000	-0.39039	0.163241	#C004B9	-3.53244	0.358161	#6C004F	-0.830652	0.571895	#8C3CFF	-0.803312	0.176079	#00ACC7	-1.77146	0.0707454	#0000DD
CZINY-0111_CTATAGGGTATTTCCT	0.131639	0.351492	#A2766A	-1.35618	0.98038	#739B7D	0.187381	0.421057	#005759	0.10852	0.35403	#583B00	0.164925	0.678287	#FF7FD1	0.09239	0.707244	#15E18D	0.0522856	0.484773	#E7A500	-0.195014	0.463029	#004B00	-0.910199	0.980668	#028800	0.0803268	0.263102	#BCB7FF	0.0277869	0.201283	#645473	0.0782736	0.510016	#FF7852	-1.12628	0.980681	#0774D8	0.0542096	0.496144	#790000	-2.49465	0.593564	#D70000	-0.0368253	0.186618	#C004B9	0.102908	0.506672	#6C004F	0.017587	0.71638	#8C3CFF	-0.0856602	0.21081	#00ACC7	-0.148272	0.0899145	#0000DD
CZINY-0111_CTATAGGTCGTGGAAG	0.138507	0.352012	#A2766A	-1.11716	0.984067	#739B7D	0.200822	0.422422	#005759	0.127116	0.35534	#583B00	0.202933	0.680575	#FF7FD1	0.029639	0.699524	#15E18D	0.0292	0.482199	#E7A500	-0.16002	0.465367	#004B00	-0.758994	0.983843	#028800	-0.0231329	0.256886	#BCB7FF	0.124314	0.208734	#645473	0.279494	0.537295	#FF7852	-0.921632	0.984388	#0774D8	0.0899703	0.49929	#790000	-2.2109	0.59557	#D70000	0.0362912	0.191452	#C004B9	0.378076	0.517913	#6C004F	0.0558918	0.722905	#8C3CFF	-0.00308647	0.214806	#00ACC7	0.715719	0.100118	#0000DD
CZINY-0111_CTATAGGTCTACTTCA	-0.227564	0.324271	#A2766A	-3.39553	0.948922	#739B7D	0.250158	0.427433	#005759	-0.0102583	0.34566	#583B00	0.211756	0.681106	#FF7FD1	-0.0345149	0.691631	#15E18D	0.293786	0.511697	#E7A500	-0.469394	0.444703	#004B00	-2.31294	0.951215	#028800	-0.153504	0.249053	#BCB7FF	-0.0266623	0.19708	#645473	-0.262366	0.463836	#FF7852	-2.83146	0.949796	#0774D8	-0.202172	0.473585	#790000	-6.36132	0.566232	#D70000	0.210195	0.20295	#C004B9	-0.516779	0.481356	#6C004F	-0.0585339	0.703414	#8C3CFF	-0.038256	0.213104	#00ACC7	0.619844	0.0989856	#0000DD
CZINY-0111_CTATCCGAGAATTGTG	-0.826236	0.278904	#A2766A	-3.70425	0.94416	#739B7D	-0.497154	0.351526	#005759	-0.703417	0.296815	#583B00	-0.523475	0.636838	#FF7FD1	-1.07149	0.564058	#15E18D	-0.634843	0.408166	#E7A500	1.98785	0.608826	#004B00	-2.63555	0.944441	#028800	-0.854947	0.20691	#BCB7FF	-0.405503	0.167836	#645473	-0.304372	0.458141	#FF7852	-3.01341	0.9465	#0774D8	-0.750998	0.425295	#790000	8.30622	0.669912	#D70000	-0.517801	0.154817	#C004B9	-0.8434	0.468013	#6C004F	-0.592565	0.612449	#8C3CFF	-0.644955	0.183743	#00ACC7	-1.16054	0.0779601	#0000DD
CZINY-0111_CTATCCGAGCTGGCTC	0.0744048	0.347155	#A2766A	-0.850324	0.988184	#739B7D	0.188805	0.421201	#005759	-0.0176442	0.345139	#583B00	0.0838695	0.673406	#FF7FD1	-0.0255726	0.692732	#15E18D	0.0683442	0.486563	#E7A500	-0.259887	0.458696	#004B00	-0.532495	0.988598	#028800	0.112447	0.265032	#BCB7FF	0.308125	0.222923	#645473	0.583821	0.578552	#FF7852	-0.698794	0.988424	#0774D8	0.439177	0.530017	#790000	-1.56157	0.60016	#D70000	-0.0301827	0.187057	#C004B9	0.129754	0.507768	#6C004F	0.0311494	0.71869	#8C3CFF	-0.0540696	0.212338	#00ACC7	0.0953177	0.0927912	#0000DD
CZINY-0111_CTATCCGAGTCGTCTA	0.33196	0.366672	#A2766A	-1.98892	0.97062	#739B7D	0.591082	0.462062	#005759	0.549863	0.38513	#583B00	0.456588	0.695848	#FF7FD1	-0.0620033	0.68825	#15E18D	0.360968	0.519187	#E7A500	-0.63064	0.433933	#004B00	-1.08708	0.976954	#028800	0.0889059	0.263618	#BCB7FF	0.773096	0.258816	#645473	0.342696	0.545863	#FF7852	-1.58087	0.972447	#0774D8	0.888146	0.569521	#790000	-5.02438	0.575682	#D70000	1.39146	0.281053	#C004B9	-1.78747	0.429446	#6C004F	0.172923	0.742839	#8C3CFF	0.384903	0.233582	#00ACC7	0.402453	0.0964183	#0000DD
CZINY-0111_CTATCCGCACTAGAGG	-0.0224359	0.339816	#A2766A	-0.284991	0.996904	#739B7D	-0.0303605	0.39894	#005759	-0.0185966	0.345072	#583B00	-0.0544071	0.665081	#FF7FD1	-0.0508114	0.689627	#15E18D	-0.0458997	0.473826	#E7A500	0.0609062	0.480123	#004B00	-0.213535	0.995295	#028800	-0.0203498	0.257054	#BCB7FF	-0.0648727	0.19413	#645473	-0.00506157	0.498718	#FF7852	-0.224895	0.997008	#0774D8	-0.0725889	0.484987	#790000	0.461682	0.614461	#D70000	0.000353938	0.189076	#C004B9	-0.194631	0.494517	#6C004F	-0.0300939	0.708258	#8C3CFF	-0.0560083	0.212245	#00ACC7	0.182832	0.0938247	#0000DD
CZINY-0111_CTATCCGGTATCAAGA	-0.866071	0.275885	#A2766A	-5.51516	0.916225	#739B7D	-0.582385	0.342869	#005759	-0.877899	0.28452	#583B00	-0.638892	0.629889	#FF7FD1	-1.24178	0.543108	#15E18D	-0.737615	0.396708	#E7A500	1.72783	0.591459	#004B00	-4.00861	0.915611	#028800	-1.0228	0.196825	#BCB7FF	-0.436224	0.165465	#645473	-0.771981	0.394748	#FF7852	-4.51931	0.919224	#0774D8	-1.28778	0.378065	#790000	10.9906	0.688887	#D70000	-0.372526	0.164422	#C004B9	-3.69128	0.351672	#6C004F	-0.7537	0.585002	#8C3CFF	-0.731511	0.179554	#00ACC7	-0.889632	0.0811594	#0000DD
CZINY-0111_CTATCCGGTGACTCTA	-0.0453297	0.338081	#A2766A	-1.62163	0.976286	#739B7D	0.244624	0.426871	#005759	0.152273	0.357113	#583B00	0.228035	0.682086	#FF7FD1	0.0398173	0.700776	#15E18D	0.181423	0.49917	#E7A500	-0.212642	0.461852	#004B00	-1.04852	0.977763	#028800	0.0102387	0.258891	#BCB7FF	0.00800966	0.199756	#645473	0.254118	0.533855	#FF7852	-1.36701	0.976321	#0774D8	0.01824	0.492979	#790000	-2.8825	0.590822	#D70000	0.2317	0.204372	#C004B9	-0.266219	0.491592	#6C004F	0.00968658	0.715034	#8C3CFF	0.0661591	0.218157	#00ACC7	-0.248606	0.0887296	#0000DD
CZINY-0111_CTATCCGGTGCTGTCG	0.0375458	0.344362	#A2766A	-1.16608	0.983313	#739B7D	0.181214	0.42043	#005759	0.138281	0.356127	#583B00	0.122661	0.675742	#FF7FD1	0.0695181	0.70443	#15E18D	0.0304066	0.482334	#E7A500	-0.123932	0.467777	#004B00	-0.787242	0.983249	#028800	-0.0422061	0.25574	#BCB7FF	0.216946	0.215885	#645473	0.15013	0.519757	#FF7852	-0.970891	0.983496	#0774D8	0.0608698	0.49673	#790000	-2.15598	0.595958	#D70000	0.0122709	0.189864	#C004B9	0.657718	0.529337	#6C004F	0.0559461	0.722914	#8C3CFF	-0.0217681	0.213902	#00ACC7	0.118729	0.0930677	#0000DD
CZINY-0111_CTATCCGGTGTCATTG	0.000915751	0.341586	#A2766A	-1.14156	0.983691	#739B7D	0.0673624	0.408866	#005759	0.00774562	0.346929	#583B00	0.0473586	0.671208	#FF7FD1	-0.0498783	0.689741	#15E18D	0.180799	0.499101	#E7A500	-0.116076	0.468302	#004B00	-0.754512	0.983937	#028800	-0.0499936	0.255273	#BCB7FF	0.0012618	0.199236	#645473	0.0216473	0.502339	#FF7852	-0.928161	0.98427	#0774D8	-0.074515	0.484818	#790000	-2.27268	0.595133	#D70000	0.0807989	0.194395	#C004B9	-0.0313199	0.501188	#6C004F	0.0392906	0.720077	#8C3CFF	-0.0445877	0.212797	#00ACC7	0.61204	0.0988934	#0000DD
CZINY-0111_CTATCCGTCAATGCAC	-0.707875	0.287873	#A2766A	-5.61357	0.914707	#739B7D	-0.543801	0.346788	#005759	-1.0074	0.275394	#583B00	-0.709154	0.625658	#FF7FD1	-1.23914	0.543432	#15E18D	-0.696553	0.401286	#E7A500	1.52204	0.577714	#004B00	-4.263	0.91027	#028800	-0.627984	0.220546	#BCB7FF	-0.103906	0.191117	#645473	-0.616156	0.415872	#FF7852	-4.72446	0.915508	#0774D8	-1.09654	0.394892	#790000	8.85756	0.673809	#D70000	-0.106488	0.182012	#C004B9	-2.20582	0.412356	#6C004F	-0.737521	0.587758	#8C3CFF	-0.690617	0.181533	#00ACC7	-0.574136	0.0848852	#0000DD
CZINY-0111_CTATCCGTCCTGTTAT	0.439332	0.374809	#A2766A	-0.568889	0.992525	#739B7D	0.142157	0.416463	#005759	0.477234	0.380012	#583B00	0.0839511	0.673411	#FF7FD1	0.027408	0.69925	#15E18D	-0.000557123	0.478881	#E7A500	-0.0974149	0.469548	#004B00	-0.374445	0.991917	#028800	0.6599	0.297924	#BCB7FF	0.380212	0.228488	#645473	0.431047	0.557841	#FF7852	-0.475772	0.992464	#0774D8	0.17936	0.507156	#790000	-0.699015	0.606257	#D70000	-0.0169384	0.187933	#C004B9	1.27069	0.554378	#6C004F	0.023929	0.71746	#8C3CFF	-0.125795	0.208867	#00ACC7	-0.104236	0.0904345	#0000DD
CZINY-0111_CTATCCGTCTCCGAAA	0.121337	0.350711	#A2766A	-0.985558	0.986097	#739B7D	0.0566097	0.407774	#005759	0.271998	0.36555	#583B00	0.106653	0.674778	#FF7FD1	-0.0441495	0.690446	#15E18D	-0.0656538	0.471624	#E7A500	-0.234342	0.460403	#004B00	-0.648733	0.986158	#028800	0.115767	0.265232	#BCB7FF	0.247504	0.218244	#645473	0.570625	0.576763	#FF7852	-0.815784	0.986305	#0774D8	0.236865	0.512215	#790000	-1.66609	0.599421	#D70000	-0.122601	0.180946	#C004B9	-0.0894855	0.498812	#6C004F	-0.061209	0.702958	#8C3CFF	-0.146987	0.207842	#00ACC7	0.232441	0.0944105	#0000DD
CZINY-0111_CTATCCGTCTGTCAGA	-0.0686813	0.336312	#A2766A	-1.35174	0.980449	#739B7D	0.109899	0.413187	#005759	0.128423	0.355432	#583B00	0.0791614	0.673123	#FF7FD1	0.0189106	0.698204	#15E18D	0.179455	0.498951	#E7A500	-0.201433	0.462601	#004B00	-0.873483	0.981439	#028800	-0.161675	0.248563	#BCB7FF	-0.00178297	0.199001	#645473	0.139374	0.518299	#FF7852	-1.10898	0.980995	#0774D8	-0.0916179	0.483313	#790000	-2.41778	0.594107	#D70000	0.0902509	0.19502	#C004B9	-0.498881	0.482087	#6C004F	0.00333865	0.713953	#8C3CFF	-0.0644754	0.211835	#00ACC7	0.0351171	0.0920802	#0000DD
CZINY-0111_CTATCTACAGCGCGTT	0.188187	0.355777	#A2766A	-0.786368	0.98917	#739B7D	0.104364	0.412624	#005759	0.282748	0.366307	#583B00	0.16966	0.678572	#FF7FD1	0.0573807	0.702937	#15E18D	0.00699344	0.479723	#E7A500	-0.245928	0.459629	#004B00	-0.499988	0.989281	#028800	0.150875	0.267341	#BCB7FF	0.481649	0.236318	#645473	0.712281	0.595967	#FF7852	-0.631016	0.989652	#0774D8	0.528915	0.537912	#790000	-1.35067	0.60165	#D70000	-0.00991973	0.188397	#C004B9	-0.449664	0.484098	#6C004F	-0.0246739	0.709181	#8C3CFF	-0.102622	0.209989	#00ACC7	-0.17447	0.0896051	#0000DD
CZINY-0111_CTATCTACAGCTTTCC	-0.0741758	0.335895	#A2766A	-1.20555	0.982704	#739B7D	0.0789058	0.410039	#005759	0.0302783	0.348516	#583B00	0.101602	0.674474	#FF7FD1	0.0546553	0.702602	#15E18D	0.199041	0.501134	#E7A500	-0.187202	0.463551	#004B00	-0.76086	0.983803	#028800	-0.134636	0.250187	#BCB7FF	0.266705	0.219726	#645473	0.133702	0.51753	#FF7852	-0.997022	0.983022	#0774D8	0.0607769	0.496722	#790000	-2.20175	0.595634	#D70000	0.0116768	0.189825	#C004B9	0.355705	0.516999	#6C004F	0.0343038	0.719227	#8C3CFF	-0.0914573	0.210529	#00ACC7	-0.282051	0.0883346	#0000DD
CZINY-0111_CTATCTAGTACAGTAA	-0.292353	0.319362	#A2766A	-1.65643	0.975749	#739B7D	-0.163978	0.385368	#005759	-0.234076	0.329888	#583B00	-0.0844518	0.663272	#FF7FD1	-0.340601	0.653975	#15E18D	-0.151638	0.462038	#E7A500	0.964998	0.540508	#004B00	-0.97551	0.979296	#028800	-0.370152	0.236037	#BCB7FF	-0.453396	0.164139	#645473	-0.316597	0.456483	#FF7852	-1.30761	0.977397	#0774D8	-0.487237	0.448503	#790000	-0.392098	0.608426	#D70000	-0.320269	0.167877	#C004B9	0.263982	0.513252	#6C004F	-0.268842	0.667591	#8C3CFF	-0.316941	0.199617	#00ACC7	-0.829989	0.0818637	#0000DD
CZINY-0111_CTATCTATCCTAACAG	-0.00595238	0.341065	#A2766A	-1.46825	0.978652	#739B7D	0.0868121	0.410842	#005759	0.0290321	0.348429	#583B00	0.330672	0.688266	#FF7FD1	0.0847763	0.706307	#15E18D	-0.0153727	0.47723	#E7A500	-0.234579	0.460387	#004B00	-1.00635	0.978649	#028800	-0.0113877	0.257592	#BCB7FF	0.482637	0.236394	#645473	0.451452	0.560607	#FF7852	-1.22142	0.978958	#0774D8	0.295182	0.517347	#790000	-2.52669	0.593338	#D70000	-0.101403	0.182348	#C004B9	0.0760626	0.505575	#6C004F	-0.0427862	0.706096	#8C3CFF	-0.152019	0.207598	#00ACC7	0.195095	0.0939695	#0000DD
CZINY-0111_CTCAACCAGAAACACT	0.0354853	0.344205	#A2766A	-1.26281	0.981821	#739B7D	0.12413	0.414632	#005759	0.0763366	0.351762	#583B00	0.268449	0.68452	#FF7FD1	0.0385752	0.700623	#15E18D	0.0385339	0.48324	#E7A500	-0.304829	0.455695	#004B00	-0.844335	0.982051	#028800	-0.11403	0.251425	#BCB7FF	-0.0670397	0.193963	#645473	0.283132	0.537788	#FF7852	-1.02494	0.982517	#0774D8	0.192774	0.508336	#790000	-2.2824	0.595064	#D70000	-0.0417457	0.186293	#C004B9	-0.123043	0.497441	#6C004F	0.0296382	0.718433	#8C3CFF	-0.0723592	0.211453	#00ACC7	-0.111483	0.090349	#0000DD
CZINY-0111_CTCAACCAGCCAGACA	-1.33425	0.240406	#A2766A	-6.35659	0.903245	#739B7D	-0.94086	0.306457	#005759	-1.25928	0.257646	#583B00	-0.912391	0.613421	#FF7FD1	-1.53527	0.507001	#15E18D	-0.99325	0.368208	#E7A500	2.41892	0.637617	#004B00	-4.83403	0.89828	#028800	-1.17286	0.18781	#BCB7FF	-0.862986	0.132522	#645473	-0.708575	0.403343	#FF7852	-5.40026	0.903267	#0774D8	-1.66885	0.344535	#790000	12.9294	0.702592	#D70000	-0.576741	0.15092	#C004B9	-3.40268	0.363462	#6C004F	-1.00423	0.542328	#8C3CFF	-1.10277	0.161587	#00ACC7	-2.63378	0.0605618	#0000DD
CZINY-0111_CTCAACCAGTGCCTCG	0.294872	0.363862	#A2766A	-0.75548	0.989647	#739B7D	0.129507	0.415178	#005759	0.418552	0.375877	#583B00	0.229635	0.682183	#FF7FD1	0.100535	0.708246	#15E18D	-0.0108093	0.477738	#E7A500	-0.182114	0.463891	#004B00	-0.479935	0.989702	#028800	0.191063	0.269755	#BCB7FF	0.231375	0.216999	#645473	0.451429	0.560604	#FF7852	-0.631001	0.989652	#0774D8	0.396524	0.526264	#790000	-1.38234	0.601427	#D70000	-0.0732588	0.184209	#C004B9	0.550336	0.52495	#6C004F	-0.0121162	0.71132	#8C3CFF	-0.0563095	0.21223	#00ACC7	0.162207	0.0935811	#0000DD
CZINY-0111_CTCAACCCAACTCGAT	0.0483059	0.345177	#A2766A	-1.39275	0.979816	#739B7D	0.155123	0.41778	#005759	0.221842	0.362015	#583B00	0.194687	0.680079	#FF7FD1	0.0881691	0.706725	#15E18D	0.004387	0.479433	#E7A500	-0.337344	0.453523	#004B00	-0.929097	0.980271	#028800	0.16622	0.268263	#BCB7FF	0.7548	0.257404	#645473	0.369133	0.549447	#FF7852	-1.13602	0.980505	#0774D8	0.334238	0.520783	#790000	-2.41475	0.594129	#D70000	-0.00882316	0.188469	#C004B9	-0.438479	0.484555	#6C004F	0.00468568	0.714182	#8C3CFF	-0.135664	0.20839	#00ACC7	-0.25864	0.0886111	#0000DD
CZINY-0111_CTCAACCCAAGCGGAT	0.155449	0.353296	#A2766A	-1.76593	0.97406	#739B7D	0.277989	0.43026	#005759	0.382544	0.373339	#583B00	0.232482	0.682354	#FF7FD1	0.109879	0.709396	#15E18D	0.0592986	0.485555	#E7A500	-0.25303	0.459154	#004B00	-1.1769	0.975068	#028800	0.07425	0.262737	#BCB7FF	0.367155	0.22748	#645473	0.503582	0.567674	#FF7852	-1.46945	0.974465	#0774D8	0.25	0.513371	#790000	-3.31369	0.587775	#D70000	-0.0385602	0.186503	#C004B9	1.27517	0.55456	#6C004F	0.0351916	0.719379	#8C3CFF	-0.0790748	0.211128	#00ACC7	0.341695	0.0957008	#0000DD
CZINY-0111_CTCAACCCACAGTATC	-0.0801282	0.335444	#A2766A	-1.06255	0.98491	#739B7D	0.179949	0.420302	#005759	0.0817469	0.352143	#583B00	0.119493	0.675551	#FF7FD1	0.0883175	0.706743	#15E18D	0.163075	0.497125	#E7A500	-0.201538	0.462594	#004B00	-0.711449	0.984841	#028800	-0.0702924	0.254053	#BCB7FF	0.113452	0.207896	#645473	-0.11549	0.483747	#FF7852	-0.882555	0.985096	#0774D8	-0.0520746	0.486792	#790000	-2.10162	0.596342	#D70000	0.0346638	0.191345	#C004B9	0.82774	0.536282	#6C004F	0.0417048	0.720488	#8C3CFF	-0.0298242	0.213512	#00ACC7	0.0685619	0.0924752	#0000DD
CZINY-0111_CTCAACCCACTGTGAT	-0.632326	0.293598	#A2766A	-3.62867	0.945325	#739B7D	-0.453669	0.355943	#005759	-0.644391	0.300975	#583B00	-0.560666	0.634598	#FF7FD1	-0.885103	0.586988	#15E18D	-0.575892	0.414738	#E7A500	1.54423	0.579196	#004B00	-2.72362	0.942592	#028800	-0.686148	0.217052	#BCB7FF	-0.458553	0.163741	#645473	-0.564072	0.422934	#FF7852	-3.09424	0.945036	#0774D8	-1.00689	0.402779	#790000	13.6289	0.707536	#D70000	-0.414066	0.161675	#C004B9	-2.85906	0.38567	#6C004F	-0.6187	0.607998	#8C3CFF	-0.702646	0.180951	#00ACC7	0.0328874	0.0920539	#0000DD
CZINY-0111_CTCAAGAAGCGTGAAC	0.00755495	0.342089	#A2766A	-0.346005	0.995963	#739B7D	0.0107527	0.403116	#005759	0.215206	0.361548	#583B00	-0.013814	0.667525	#FF7FD1	-0.0196089	0.693465	#15E18D	-0.0248242	0.476176	#E7A500	-0.0789635	0.470781	#004B00	-0.225714	0.99504	#028800	-0.0382484	0.255978	#BCB7FF	0.109145	0.207563	#645473	0.664015	0.589424	#FF7852	-0.280508	0.996001	#0774D8	0.108767	0.500944	#790000	-0.622426	0.606798	#D70000	-0.068272	0.184539	#C004B9	-0.208054	0.493968	#6C004F	-0.0175834	0.710389	#8C3CFF	-0.0611258	0.211997	#00ACC7	0.0496098	0.0922514	#0000DD
CZINY-0111_CTCAAGAAGCGTGTCC	-0.0309066	0.339174	#A2766A	-0.677777	0.990845	#739B7D	0.0994624	0.412127	#005759	0.067051	0.351108	#583B00	0.173351	0.678794	#FF7FD1	-0.0293732	0.692264	#15E18D	0.000596318	0.47901	#E7A500	-0.133144	0.467162	#004B00	-0.446335	0.990407	#028800	0.103638	0.264503	#BCB7FF	0.402814	0.230233	#645473	0.0935262	0.512083	#FF7852	-0.575066	0.990665	#0774D8	0.215307	0.510319	#790000	-1.29575	0.602039	#D70000	0.0569302	0.192817	#C004B9	-0.0357942	0.501005	#6C004F	0.003184	0.713927	#8C3CFF	-0.00589618	0.21467	#00ACC7	-0.120959	0.090237	#0000DD
CZINY-0111_CTCAAGAAGGAAGTAG	-0.0233516	0.339747	#A2766A	-1.16346	0.983353	#739B7D	0.158602	0.418134	#005759	0.16782	0.358208	#583B00	0.207037	0.680822	#FF7FD1	0.0498906	0.702015	#15E18D	0.0340265	0.482737	#E7A500	-0.190863	0.463307	#004B00	-0.784624	0.983304	#028800	0.00025533	0.258292	#BCB7FF	0.58284	0.244129	#645473	0.358287	0.547977	#FF7852	-0.987256	0.983199	#0774D8	0.340156	0.521304	#790000	-1.8478	0.598136	#D70000	-0.144081	0.179526	#C004B9	0.903803	0.53939	#6C004F	-0.00406943	0.712691	#8C3CFF	-0.113554	0.20946	#00ACC7	-0.264771	0.0885387	#0000DD
CZINY-0111_CTCAAGAAGTCGTTAC	-0.196429	0.326631	#A2766A	-1.8597	0.972613	#739B7D	0.117489	0.413958	#005759	0.0329075	0.348702	#583B00	0.0916092	0.673872	#FF7FD1	-0.0520969	0.689468	#15E18D	0.122702	0.492623	#E7A500	-0.274126	0.457745	#004B00	-1.26549	0.973208	#028800	-0.187106	0.247035	#BCB7FF	0.299704	0.222273	#645473	-0.0606485	0.491182	#FF7852	-1.55033	0.973	#0774D8	-0.0134364	0.490192	#790000	-3.26867	0.588093	#D70000	0.0259196	0.190766	#C004B9	0.167785	0.509322	#6C004F	0.0192527	0.716664	#8C3CFF	-0.164727	0.206983	#00ACC7	0.444816	0.0969186	#0000DD
CZINY-0111_CTCAAGACATTGGGAG	0.611493	0.387856	#A2766A	-0.862357	0.987998	#739B7D	0.16382	0.418664	#005759	0.609426	0.389327	#583B00	0.135136	0.676493	#FF7FD1	0.0651983	0.703899	#15E18D	-0.0217026	0.476524	#E7A500	-0.146744	0.466253	#004B00	-0.596479	0.987255	#028800	0.850326	0.309364	#BCB7FF	0.232719	0.217103	#645473	0.438549	0.558858	#FF7852	-0.716088	0.988111	#0774D8	0.344844	0.521716	#790000	-0.872694	0.605029	#D70000	-0.0860384	0.183364	#C004B9	0.210291	0.511058	#6C004F	-2.59726e-05	0.71338	#8C3CFF	-0.0565727	0.212217	#00ACC7	-0.154404	0.0898421	#0000DD
CZINY-0111_CTCAAGAGTAACTTCG	0.0549451	0.34568	#A2766A	-0.707484	0.990387	#739B7D	0.114801	0.413685	#005759	0.140075	0.356253	#583B00	0.097444	0.674224	#FF7FD1	0.0695119	0.704429	#15E18D	0.0134186	0.48044	#E7A500	-0.280177	0.457341	#004B00	-0.446369	0.990407	#028800	0.273739	0.274723	#BCB7FF	0.231512	0.217009	#645473	0.549384	0.573884	#FF7852	-0.578229	0.990608	#0774D8	0.394342	0.526072	#790000	-1.29842	0.60202	#D70000	-0.0288586	0.187145	#C004B9	0.516779	0.523579	#6C004F	0.0175633	0.716376	#8C3CFF	-0.139281	0.208215	#00ACC7	-0.0083612	0.0915668	#0000DD
CZINY-0111_CTCAAGAGTCAACATC	-0.673764	0.290458	#A2766A	-3.17044	0.952394	#739B7D	-0.393422	0.362062	#005759	-0.538201	0.308457	#583B00	-0.384246	0.645221	#FF7FD1	-0.822488	0.594691	#15E18D	-0.495985	0.423647	#E7A500	1.3673	0.567379	#004B00	-2.2263	0.953034	#028800	-0.365862	0.236295	#BCB7FF	-0.335363	0.17325	#645473	-0.578149	0.421025	#FF7852	-2.60241	0.953944	#0774D8	-0.678548	0.43167	#790000	7.6908	0.665562	#D70000	-0.276943	0.170742	#C004B9	-1.55034	0.439134	#6C004F	-0.470829	0.633185	#8C3CFF	-0.506699	0.190434	#00ACC7	-1.35786	0.0756298	#0000DD
CZINY-0111_CTCAAGAGTTGGCCTG	0.181548	0.355274	#A2766A	-10.3292	0.841965	#739B7D	0.785104	0.48177	#005759	0.508581	0.382221	#583B00	1.04712	0.731404	#FF7FD1	-0.488042	0.635836	#15E18D	0.482068	0.532689	#E7A500	-1.99754	0.342636	#004B00	-6.9902	0.853008	#028800	-0.725852	0.214666	#BCB7FF	2.13913	0.364264	#645473	-0.176003	0.475544	#FF7852	-8.51769	0.846802	#0774D8	1.15569	0.593061	#790000	-18.8309	0.478088	#D70000	4.38827	0.479197	#C004B9	-0.425056	0.485103	#6C004F	0.0156012	0.716042	#8C3CFF	0.714784	0.249547	#00ACC7	0.128205	0.0931796	#0000DD
CZINY-0111_CTCAAGATCGAGTACT	-0.0313645	0.339139	#A2766A	-1.35684	0.98037	#739B7D	0.163504	0.418632	#005759	0.191953	0.359909	#583B00	0.205518	0.680731	#FF7FD1	0.014838	0.697703	#15E18D	-0.0635765	0.471856	#E7A500	-0.299811	0.45603	#004B00	-0.930702	0.980237	#028800	0.154092	0.267534	#BCB7FF	0.726794	0.255242	#645473	0.294814	0.539372	#FF7852	-1.12432	0.980717	#0774D8	0.092523	0.499515	#790000	-2.22692	0.595457	#D70000	-0.0384085	0.186513	#C004B9	-0.263982	0.491683	#6C004F	-0.0200626	0.709967	#8C3CFF	-0.164004	0.207018	#00ACC7	0.251951	0.0946409	#0000DD
CZINY-0111_CTCAATTAGACAGCTG	-1.12775	0.256055	#A2766A	-6.47319	0.901447	#739B7D	-0.784946	0.322294	#005759	-1.37423	0.249545	#583B00	-0.928568	0.612447	#FF7FD1	-1.81436	0.472666	#15E18D	-0.977295	0.369986	#E7A500	2.17375	0.621242	#004B00	-4.81429	0.898695	#028800	-1.3845	0.175094	#BCB7FF	-0.103303	0.191164	#645473	-1.24842	0.330157	#FF7852	-5.36687	0.903872	#0774D8	-1.2296	0.383184	#790000	15.4022	0.720071	#D70000	-0.586209	0.150294	#C004B9	-3.67562	0.352312	#6C004F	-0.899601	0.56015	#8C3CFF	-1.17149	0.158261	#00ACC7	-1.05463	0.0792109	#0000DD
CZINY-0111_CTCAATTAGATAGCTA	0.0984432	0.348976	#A2766A	-0.786975	0.989161	#739B7D	0.219481	0.424317	#005759	0.150834	0.357012	#583B00	0.212452	0.681148	#FF7FD1	0.12104	0.710769	#15E18D	0.0516305	0.4847	#E7A500	-0.203079	0.462491	#004B00	-0.536334	0.988518	#028800	0.190527	0.269723	#BCB7FF	0.332675	0.224818	#645473	0.271427	0.536201	#FF7852	-0.652509	0.989263	#0774D8	0.185394	0.507687	#790000	-1.33503	0.601761	#D70000	0.00949311	0.18968	#C004B9	0.317673	0.515445	#6C004F	0.0491531	0.721757	#8C3CFF	-0.056958	0.212199	#00ACC7	0.0189521	0.0918893	#0000DD
CZINY-0111_CTCAATTAGCCGATTT	0.131181	0.351457	#A2766A	-1.39793	0.979736	#739B7D	0.152593	0.417523	#005759	0.217688	0.361723	#583B00	0.294134	0.686066	#FF7FD1	0.0314744	0.69975	#15E18D	0.0600125	0.485634	#E7A500	-0.232608	0.460518	#004B00	-0.94375	0.979963	#028800	-0.0515511	0.255179	#BCB7FF	0.16258	0.211688	#645473	0.361293	0.548384	#FF7852	-1.17623	0.979776	#0774D8	0.229532	0.51157	#790000	-2.53566	0.593274	#D70000	-0.0289123	0.187141	#C004B9	-0.257271	0.491958	#6C004F	0.0157016	0.716059	#8C3CFF	-0.0717839	0.211481	#00ACC7	0.208473	0.0941275	#0000DD
CZINY-0111_CTCAATTAGTGTAGTA	0.0966117	0.348838	#A2766A	-0.468268	0.994077	#739B7D	0.038425	0.405927	#005759	0.119214	0.354783	#583B00	-0.0223158	0.667013	#FF7FD1	0.0495507	0.701974	#15E18D	-0.0188946	0.476837	#E7A500	-0.0944462	0.469746	#004B00	-0.323202	0.992993	#028800	0.104302	0.264543	#BCB7FF	0.224023	0.216431	#645473	0.0255112	0.502863	#FF7852	-0.388783	0.994039	#0774D8	0.124501	0.502329	#790000	-0.805492	0.605504	#D70000	-0.0471053	0.185938	#C004B9	-0.255034	0.492049	#6C004F	-0.0140547	0.71099	#8C3CFF	-0.0167728	0.214143	#00ACC7	-0.0540691	0.091027	#0000DD
CZINY-0111_CTCAATTCAAGACAAT	0.181777	0.355291	#A2766A	-0.817074	0.988696	#739B7D	0.153384	0.417604	#005759	0.36799	0.372314	#583B00	0.0512557	0.671442	#FF7FD1	0.0507929	0.702126	#15E18D	0.00597438	0.47961	#E7A500	-0.201196	0.462616	#004B00	-0.530839	0.988633	#028800	0.244351	0.272957	#BCB7FF	0.188968	0.213725	#645473	0.23699	0.531533	#FF7852	-0.648652	0.989332	#0774D8	0.268472	0.514997	#790000	-1.43268	0.601071	#D70000	-0.0295791	0.187097	#C004B9	0.217002	0.511332	#6C004F	-0.00567382	0.712418	#8C3CFF	-0.0643832	0.211839	#00ACC7	0.318841	0.0954309	#0000DD
CZINY-0111_CTCAATTCATCGAGCC	0.272207	0.362144	#A2766A	-0.727743	0.990074	#739B7D	0.110373	0.413235	#005759	0.270894	0.365472	#583B00	0.0587124	0.671891	#FF7FD1	0.0194483	0.69827	#15E18D	0.0194461	0.481112	#E7A500	-0.190329	0.463342	#004B00	-0.497416	0.989335	#028800	0.459594	0.285889	#BCB7FF	0.194947	0.214187	#645473	0.195639	0.525927	#FF7852	-0.604864	0.990126	#0774D8	0.0766732	0.49812	#790000	-0.837856	0.605275	#D70000	-0.0414107	0.186315	#C004B9	0.0313199	0.503747	#6C004F	-0.0382824	0.706863	#8C3CFF	-0.0762759	0.211264	#00ACC7	0.899108	0.102284	#0000DD
CZINY-0111_CTCAATTTCTGTGCAA	0.419185	0.373282	#A2766A	-0.833763	0.988439	#739B7D	0.0629349	0.408416	#005759	0.467589	0.379332	#583B00	0.100481	0.674406	#FF7FD1	-0.0315856	0.691992	#15E18D	-0.03803	0.474704	#E7A500	-0.215365	0.46167	#004B00	-0.557223	0.988079	#028800	0.708056	0.300817	#BCB7FF	0.127249	0.208961	#645473	0.20644	0.527391	#FF7852	-0.675689	0.988843	#0774D8	0.134248	0.503186	#790000	-0.960071	0.604411	#D70000	-0.0916477	0.182993	#C004B9	-0.00894855	0.502102	#6C004F	-0.046034	0.705543	#8C3CFF	-0.116271	0.209328	#00ACC7	0.498885	0.0975571	#0000DD
CZINY-0111_CTCACTGCATTGCCGG	0.0675366	0.346634	#A2766A	-0.94396	0.986739	#739B7D	0.143896	0.41664	#005759	0.17323	0.35859	#583B00	0.174238	0.678847	#FF7FD1	0.0300839	0.699579	#15E18D	0.197608	0.500975	#E7A500	-0.0910659	0.469972	#004B00	-0.589266	0.987406	#028800	-0.0161113	0.257308	#BCB7FF	0.0986669	0.206755	#645473	-0.113095	0.484072	#FF7852	-0.787	0.986827	#0774D8	-0.104637	0.482167	#790000	-1.72213	0.599025	#D70000	0.139432	0.198272	#C004B9	-0.425056	0.485103	#6C004F	0.0543405	0.72264	#8C3CFF	0.01003	0.215441	#00ACC7	0.375139	0.0960957	#0000DD
CZINY-0111_CTCAGAAAGCAACAGC	-1.37042	0.237665	#A2766A	-6.47494	0.90142	#739B7D	-1.23466	0.276614	#005759	-1.4974	0.240866	#583B00	-1.23929	0.593738	#FF7FD1	-1.98681	0.451451	#15E18D	-1.25397	0.33914	#E7A500	2.37994	0.635014	#004B00	-4.80119	0.89897	#028800	-1.20462	0.185902	#BCB7FF	-0.820194	0.135825	#645473	-0.803457	0.39048	#FF7852	-5.41227	0.90305	#0774D8	-1.93943	0.320727	#790000	14.3792	0.71284	#D70000	-0.33115	0.167158	#C004B9	-2.23937	0.410985	#6C004F	-1.36223	0.481349	#8C3CFF	-1.13751	0.159905	#00ACC7	-1.7709	0.070752	#0000DD
CZINY-0111_CTCAGAACACCAGACC	0.166438	0.354129	#A2766A	-1.48112	0.978453	#739B7D	0.309456	0.433456	#005759	0.263863	0.364976	#583B00	0.614426	0.705351	#FF7FD1	0.279624	0.730278	#15E18D	0.0545589	0.485026	#E7A500	-0.390299	0.449986	#004B00	-0.913352	0.980602	#028800	0.0497128	0.261263	#BCB7FF	0.723777	0.255009	#645473	0.506338	0.568048	#FF7852	-1.20694	0.97922	#0774D8	0.401026	0.52666	#790000	-2.66646	0.59235	#D70000	-0.0861712	0.183355	#C004B9	-0.0469799	0.500548	#6C004F	0.00536215	0.714298	#8C3CFF	-0.145501	0.207914	#00ACC7	0.330546	0.0955691	#0000DD
CZINY-0111_CTCAGAACATGGAAGC	0.00228938	0.34169	#A2766A	-0.866041	0.987941	#739B7D	0.0670462	0.408834	#005759	0.113515	0.354382	#583B00	-0.075286	0.663823	#FF7FD1	0.0195471	0.698282	#15E18D	-0.0335898	0.475199	#E7A500	-0.237223	0.46021	#004B00	-0.568809	0.987836	#028800	0.0764713	0.262871	#BCB7FF	0.348447	0.226036	#645473	0.239995	0.53194	#FF7852	-0.708238	0.988253	#0774D8	0.362202	0.523244	#790000	-1.48587	0.600695	#D70000	0.0909082	0.195063	#C004B9	-0.456376	0.483824	#6C004F	0.0150865	0.715954	#8C3CFF	-0.0716184	0.211489	#00ACC7	-0.0445931	0.0911389	#0000DD
CZINY-0111_CTCAGAAGTAAGTAGT	-1.39789	0.235583	#A2766A	-8.27091	0.873716	#739B7D	-0.984029	0.302072	#005759	-1.55502	0.236806	#583B00	-1.37098	0.585809	#FF7FD1	-2.28353	0.414946	#15E18D	-1.22912	0.341911	#E7A500	3.14234	0.685936	#004B00	-6.32206	0.867036	#028800	-0.961828	0.200489	#BCB7FF	-0.974654	0.123902	#645473	-0.940052	0.371962	#FF7852	-6.8866	0.876346	#0774D8	-2.06683	0.309517	#790000	25.1302	0.788835	#D70000	-0.209152	0.175224	#C004B9	-2.63535	0.394809	#6C004F	-1.4247	0.470707	#8C3CFF	-1.16301	0.158671	#00ACC7	-2.40747	0.0632344	#0000DD
CZINY-0111_CTCAGAAGTCGCATCG	0.102793	0.349306	#A2766A	-0.22833	0.997778	#739B7D	0.0102783	0.403068	#005759	0.104305	0.353733	#583B00	0.0319062	0.670277	#FF7FD1	0.0242006	0.698855	#15E18D	-0.0354487	0.474991	#E7A500	-0.0843842	0.470418	#004B00	-0.164525	0.996324	#028800	0.180237	0.269105	#BCB7FF	-0.00120693	0.199045	#645473	0.0147102	0.501398	#FF7852	-0.205498	0.997359	#0774D8	0.0756057	0.498027	#790000	-0.271144	0.609281	#D70000	-0.0305998	0.187029	#C004B9	0.199105	0.510601	#6C004F	-0.0349473	0.707431	#8C3CFF	-0.0421687	0.212914	#00ACC7	-0.103679	0.0904411	#0000DD
CZINY-0111_CTCAGAATCTAGGCAT	0.0659341	0.346513	#A2766A	-1.27945	0.981564	#739B7D	0.169355	0.419226	#005759	0.202019	0.360618	#583B00	0.222679	0.681764	#FF7FD1	0.0155796	0.697794	#15E18D	0.0449758	0.483958	#E7A500	-0.186475	0.4636	#004B00	-0.864692	0.981623	#028800	0.0625303	0.262033	#BCB7FF	0.415899	0.231243	#645473	0.271133	0.536161	#FF7852	-1.07551	0.981601	#0774D8	0.190546	0.50814	#790000	-2.36193	0.594502	#D70000	-0.0039976	0.188788	#C004B9	0.203579	0.510784	#6C004F	-0.00138127	0.713149	#8C3CFF	-0.0709509	0.211521	#00ACC7	0.755295	0.100585	#0000DD
CZINY-0111_CTCAGAATCTTAGCTT	0.342949	0.367505	#A2766A	-1.12898	0.983885	#739B7D	0.199241	0.422261	#005759	0.490051	0.380915	#583B00	0.19393	0.680033	#FF7FD1	0.200996	0.720605	#15E18D	0.0111901	0.480191	#E7A500	-0.212554	0.461858	#004B00	-0.747957	0.984074	#028800	0.576076	0.292887	#BCB7FF	0.490098	0.23697	#645473	0.330177	0.544166	#FF7852	-0.943279	0.983996	#0774D8	0.37833	0.524663	#790000	-1.82492	0.598298	#D70000	-0.0648622	0.184764	#C004B9	1.05593	0.545604	#6C004F	-0.0444615	0.705811	#8C3CFF	-0.139924	0.208184	#00ACC7	-0.205128	0.089243	#0000DD
CZINY-0111_CTCAGGGAGAGGTTAT	-0.239469	0.323369	#A2766A	-2.69129	0.959785	#739B7D	-0.150063	0.386781	#005759	-0.280615	0.326609	#583B00	-0.243586	0.65369	#FF7FD1	-0.460485	0.639226	#15E18D	-0.285692	0.447092	#E7A500	0.732258	0.524963	#004B00	-1.96166	0.95859	#028800	-0.107954	0.25179	#BCB7FF	-0.0299539	0.196826	#645473	-0.0404926	0.493915	#FF7852	-2.2856	0.959683	#0774D8	-0.255616	0.468883	#790000	2.7218	0.630437	#D70000	-0.130467	0.180426	#C004B9	-1.34899	0.447359	#6C004F	-0.306585	0.661162	#8C3CFF	-0.403193	0.195443	#00ACC7	0.1767	0.0937523	#0000DD
CZINY-0111_CTCAGGGAGCAGAAAG	0.0128205	0.342488	#A2766A	-0.764037	0.989515	#739B7D	0.090291	0.411195	#005759	0.109082	0.354069	#583B00	-0.0297726	0.666564	#FF7FD1	0.0793195	0.705636	#15E18D	0.109857	0.491191	#E7A500	-0.0573858	0.472222	#004B00	-0.4961	0.989362	#028800	-0.0573727	0.254829	#BCB7FF	-0.0752414	0.19333	#645473	-0.114631	0.483864	#FF7852	-0.633356	0.98961	#0774D8	-0.0846793	0.483923	#790000	-1.47406	0.600778	#D70000	0.0615061	0.193119	#C004B9	1.29083	0.5552	#6C004F	0.0286654	0.718267	#8C3CFF	0.0196164	0.215904	#00ACC7	-0.0379041	0.0912179	#0000DD
CZINY-0111_CTCAGGGAGCTGACCC	0.197344	0.356471	#A2766A	-1.43337	0.97919	#739B7D	0.387729	0.441407	#005759	0.41535	0.375651	#583B00	0.585894	0.703633	#FF7FD1	0.333914	0.736957	#15E18D	0.0398721	0.483389	#E7A500	-0.320741	0.454632	#004B00	-0.943189	0.979975	#028800	0.0286991	0.26	#BCB7FF	0.836186	0.263686	#645473	0.901909	0.621675	#FF7852	-1.16959	0.979897	#0774D8	0.375406	0.524405	#790000	-2.67333	0.592301	#D70000	-0.0341139	0.186797	#C004B9	1.1745	0.550448	#6C004F	-0.00284754	0.712899	#8C3CFF	-0.14162	0.208101	#00ACC7	0.611483	0.0988868	#0000DD
CZINY-0111_CTCAGGGAGTACAGCG	-0.262821	0.3216	#A2766A	-1.60725	0.976507	#739B7D	-0.208729	0.380822	#005759	-0.241563	0.329361	#583B00	-0.119395	0.661168	#FF7FD1	-0.348783	0.652969	#15E18D	-0.264936	0.449406	#E7A500	1.21822	0.557421	#004B00	-0.875709	0.981392	#028800	-0.519214	0.227081	#BCB7FF	0.0451777	0.202626	#645473	-0.31271	0.45701	#FF7852	-1.2791	0.977913	#0774D8	-0.416759	0.454704	#790000	-1.32774	0.601813	#D70000	-0.285536	0.170174	#C004B9	0.105145	0.506763	#6C004F	-0.293731	0.663352	#8C3CFF	-0.328509	0.199057	#00ACC7	-0.316611	0.0879265	#0000DD
CZINY-0111_CTCAGGGCACGCTTAA	-0.360119	0.314226	#A2766A	-1.86152	0.972585	#739B7D	-0.186275	0.383103	#005759	-0.400052	0.318192	#583B00	-0.301335	0.650213	#FF7FD1	-0.394743	0.647314	#15E18D	-0.234913	0.452754	#E7A500	0.969254	0.540792	#004B00	-1.09766	0.976732	#028800	-0.272258	0.241919	#BCB7FF	-0.334623	0.173308	#645473	-0.286951	0.460503	#FF7852	-1.49733	0.973961	#0774D8	-0.516337	0.445942	#790000	-1.04352	0.603822	#D70000	-0.329766	0.167249	#C004B9	-0.456376	0.483824	#6C004F	-0.292267	0.663601	#8C3CFF	-0.30304	0.20029	#00ACC7	0.363434	0.0959575	#0000DD
CZINY-0111_CTCAGGGCATTCAGCA	0.623168	0.38874	#A2766A	-1.71608	0.974829	#739B7D	0.163188	0.418599	#005759	0.743255	0.398758	#583B00	0.234621	0.682483	#FF7FD1	0.0516148	0.702228	#15E18D	-0.0186818	0.476861	#E7A500	-0.501664	0.442548	#004B00	-1.15684	0.975489	#028800	1.23891	0.332711	#BCB7FF	0.156901	0.21125	#645473	0.771709	0.604024	#FF7852	-1.38268	0.976037	#0774D8	0.787339	0.560651	#790000	-2.89035	0.590767	#D70000	-0.0984136	0.182546	#C004B9	0.740492	0.532718	#6C004F	-0.0260871	0.708941	#8C3CFF	-0.214033	0.204597	#00ACC7	-0.369565	0.0873011	#0000DD
CZINY-0111_CTCAGGGGTAGCTCGC	0.0125916	0.342471	#A2766A	-1.22305	0.982434	#739B7D	0.179317	0.420238	#005759	0.17164	0.358478	#583B00	0.242296	0.682945	#FF7FD1	0.00150172	0.696062	#15E18D	0.0617455	0.485828	#E7A500	-0.157121	0.46556	#004B00	-0.832748	0.982294	#028800	-0.0981999	0.252376	#BCB7FF	0.458306	0.234516	#645473	0.0324483	0.503803	#FF7852	-1.02108	0.982587	#0774D8	0.0361088	0.494551	#790000	-1.95517	0.597377	#D70000	-0.0340254	0.186803	#C004B9	-0.52349	0.481082	#6C004F	-0.00794052	0.712032	#8C3CFF	-0.0553055	0.212279	#00ACC7	0.318841	0.0954309	#0000DD
CZINY-0111_CTCAGGGGTATCACGT	0.105998	0.349549	#A2766A	-0.730153	0.990037	#739B7D	0.123656	0.414584	#005759	0.238012	0.363155	#583B00	0.18784	0.679666	#FF7FD1	0.100084	0.70819	#15E18D	0.0105489	0.48012	#E7A500	-0.205645	0.462319	#004B00	-0.459978	0.990121	#028800	0.0392698	0.260636	#BCB7FF	0.53053	0.240091	#645473	0.555056	0.574653	#FF7852	-0.598461	0.990242	#0774D8	0.350808	0.522241	#790000	-1.26829	0.602233	#D70000	-0.0815921	0.183658	#C004B9	0.270694	0.513526	#6C004F	-0.0104882	0.711598	#8C3CFF	-0.102132	0.210012	#00ACC7	-0.244705	0.0887757	#0000DD
CZINY-0111_CTCAGGGGTGAATTGA	0.278159	0.362595	#A2766A	-0.609144	0.991904	#739B7D	0.13852	0.416094	#005759	0.341567	0.370452	#583B00	0.17267	0.678753	#FF7FD1	0.181054	0.718152	#15E18D	0.0177412	0.480922	#E7A500	-0.177771	0.464181	#004B00	-0.39143	0.99156	#028800	0.104787	0.264572	#BCB7FF	0.198129	0.214432	#645473	0.285504	0.53811	#FF7852	-0.510996	0.991826	#0774D8	0.292351	0.517098	#790000	-1.10087	0.603416	#D70000	-0.0623088	0.184933	#C004B9	-0.116331	0.497715	#6C004F	0.0116983	0.715377	#8C3CFF	-0.0751499	0.211318	#00ACC7	-0.317726	0.0879133	#0000DD
CZINY-0111_CTCAGTCAGACCGCCT	-0.134844	0.331298	#A2766A	-0.365171	0.995667	#739B7D	-0.0925047	0.392628	#005759	-0.112724	0.338439	#583B00	0.00402229	0.668599	#FF7FD1	-0.0793813	0.686112	#15E18D	-0.0740498	0.470688	#E7A500	0.487898	0.508642	#004B00	-0.189932	0.995791	#028800	-0.071952	0.253953	#BCB7FF	-0.165926	0.18633	#645473	-0.12541	0.482403	#FF7852	-0.281566	0.995981	#0774D8	-0.152232	0.477979	#790000	-0.395414	0.608403	#D70000	-0.108453	0.181882	#C004B9	-0.362416	0.487662	#6C004F	-0.102511	0.695923	#8C3CFF	-0.118523	0.209219	#00ACC7	-0.26087	0.0885848	#0000DD
CZINY-0111_CTCAGTCAGCCTGAGA	-0.856914	0.276579	#A2766A	-4.96733	0.924676	#739B7D	-0.409551	0.360424	#005759	-0.769886	0.292131	#583B00	-0.379233	0.645523	#FF7FD1	-1.1369	0.556011	#15E18D	-0.571287	0.415252	#E7A500	1.86398	0.600553	#004B00	-3.44659	0.927412	#028800	-0.375463	0.235718	#BCB7FF	-0.051569	0.195157	#645473	-0.185109	0.474309	#FF7852	-4.07534	0.927266	#0774D8	-1.09484	0.395041	#790000	6.55807	0.657555	#D70000	-0.388586	0.16336	#C004B9	-2.43177	0.403126	#6C004F	-0.714996	0.591595	#8C3CFF	-0.75442	0.178445	#00ACC7	-0.205128	0.089243	#0000DD
CZINY-0111_CTCAGTCAGCGTGTTT	0.253892	0.360756	#A2766A	-0.748131	0.98976	#739B7D	0.054396	0.407549	#005759	0.270342	0.365433	#583B00	0.0450345	0.671068	#FF7FD1	-0.00866427	0.694812	#15E18D	-0.00246086	0.478669	#E7A500	-0.145956	0.466306	#004B00	-0.502252	0.989233	#028800	0.279867	0.275091	#BCB7FF	0.0526937	0.203206	#645473	0.0884194	0.511391	#FF7852	-0.628962	0.989689	#0774D8	-0.0213265	0.489498	#790000	-1.14071	0.603135	#D70000	-0.0345089	0.186771	#C004B9	0.0782998	0.505666	#6C004F	-0.0248286	0.709155	#8C3CFF	-0.0414469	0.212949	#00ACC7	0.219064	0.0942526	#0000DD
CZINY-0111_CTCAGTCCAACCACAT	0.0837912	0.347866	#A2766A	-1.50252	0.978123	#739B7D	0.365117	0.43911	#005759	0.234182	0.362885	#583B00	0.446665	0.69525	#FF7FD1	0.243347	0.725815	#15E18D	0.119588	0.492276	#E7A500	-0.344464	0.453047	#004B00	-0.96424	0.979533	#028800	0.286097	0.275465	#BCB7FF	1.22334	0.293571	#645473	0.817783	0.61027	#FF7852	-1.25661	0.978321	#0774D8	0.675044	0.55077	#790000	-2.80488	0.591371	#D70000	-0.0158545	0.188004	#C004B9	-0.178971	0.495156	#6C004F	0.0533807	0.722477	#8C3CFF	-0.0783897	0.211161	#00ACC7	-0.382386	0.0871497	#0000DD
CZINY-0111_CTCAGTCGTCGTTCAA	0.293956	0.363793	#A2766A	-1.16629	0.98331	#739B7D	-0.023561	0.399631	#005759	0.318811	0.368848	#583B00	0.0176186	0.669417	#FF7FD1	-0.0686653	0.68743	#15E18D	-0.082667	0.469727	#E7A500	-0.271727	0.457906	#004B00	-0.782889	0.983341	#028800	0.291612	0.275796	#BCB7FF	0.111614	0.207754	#645473	0.00969382	0.500718	#FF7852	-0.968565	0.983538	#0774D8	0.0461339	0.495433	#790000	-1.32943	0.601801	#D70000	-0.129342	0.180501	#C004B9	1.10291	0.547523	#6C004F	-0.108916	0.694832	#8C3CFF	-0.187233	0.205894	#00ACC7	0.795429	0.101059	#0000DD
CZINY-0111_CTCATCGAGAGCAAGA	-0.509386	0.302915	#A2766A	-2.54898	0.961981	#739B7D	-0.257274	0.375891	#005759	-0.389251	0.318953	#583B00	0.0606773	0.67201	#FF7FD1	-0.405231	0.646024	#15E18D	-0.387408	0.435752	#E7A500	1.26363	0.560455	#004B00	-1.51202	0.968031	#028800	-0.239474	0.243888	#BCB7FF	-0.0257845	0.197148	#645473	-0.405152	0.444478	#FF7852	-1.99965	0.964862	#0774D8	-0.397614	0.456389	#790000	-2.91701	0.590578	#D70000	-0.363263	0.165034	#C004B9	-1.17897	0.454305	#6C004F	-0.31204	0.660233	#8C3CFF	-0.46498	0.192453	#00ACC7	-0.79097	0.0823245	#0000DD
CZINY-0111_CTCATCGAGCTCTATG	0.0517399	0.345437	#A2766A	-0.997503	0.985913	#739B7D	0.0689437	0.409027	#005759	0.13008	0.355549	#583B00	0.0639104	0.672204	#FF7FD1	0.0344161	0.700112	#15E18D	-0.0746741	0.470618	#E7A500	-0.353738	0.452428	#004B00	-0.634112	0.986465	#028800	0.00280863	0.258445	#BCB7FF	0.363616	0.227207	#645473	0.733296	0.598816	#FF7852	-0.829254	0.986061	#0774D8	0.56138	0.540769	#790000	-1.81749	0.598351	#D70000	-0.134705	0.180146	#C004B9	0.0559284	0.504752	#6C004F	-0.0539969	0.704187	#8C3CFF	-0.257895	0.202474	#00ACC7	-0.311594	0.0879857	#0000DD
CZINY-0111_CTCATCGAGTGATCGG	0.349359	0.367991	#A2766A	-1.05354	0.985049	#739B7D	0.143106	0.41656	#005759	0.487417	0.380729	#583B00	0.0822475	0.673309	#FF7FD1	0.0739306	0.704973	#15E18D	-0.0173184	0.477013	#E7A500	-0.265395	0.458329	#004B00	-0.698675	0.985109	#028800	0.418665	0.28343	#BCB7FF	0.233953	0.217198	#645473	0.486499	0.565358	#FF7852	-0.882099	0.985104	#0774D8	0.0933352	0.499587	#790000	-1.80587	0.598433	#D70000	-0.0715586	0.184321	#C004B9	0.930649	0.540486	#6C004F	-0.0380734	0.706899	#8C3CFF	-0.127222	0.208798	#00ACC7	0.708473	0.100032	#0000DD
CZINY-0111_CTCATCGCACACCTGG	-0.646978	0.292488	#A2766A	-4.47319	0.932298	#739B7D	-0.529412	0.348249	#005759	-0.833624	0.28764	#583B00	-0.39069	0.644833	#FF7FD1	-0.937929	0.580489	#15E18D	-0.579095	0.414381	#E7A500	1.42214	0.571041	#004B00	-3.28085	0.930892	#028800	-0.751053	0.213152	#BCB7FF	-0.713298	0.144076	#645473	-0.532505	0.427213	#FF7852	-3.7087	0.933906	#0774D8	-0.864035	0.415349	#790000	11.0378	0.689221	#D70000	-0.582834	0.150517	#C004B9	-0.818792	0.469018	#6C004F	-0.617761	0.608158	#8C3CFF	-0.723931	0.179921	#00ACC7	-0.225195	0.0890061	#0000DD
CZINY-0111_CTCATCGCACAGAGCA	0.153846	0.353175	#A2766A	-0.717114	0.990238	#739B7D	0.0419039	0.40628	#005759	0.100622	0.353473	#583B00	0.193805	0.680025	#FF7FD1	0.042796	0.701143	#15E18D	-0.0325539	0.475314	#E7A500	-0.118169	0.468162	#004B00	-0.476479	0.989774	#028800	0.114669	0.265166	#BCB7FF	0.350998	0.226233	#645473	0.416653	0.555889	#FF7852	-0.598344	0.990244	#0774D8	0.273369	0.515427	#790000	-1.23626	0.602459	#D70000	-0.0564404	0.185321	#C004B9	0.290828	0.514348	#6C004F	-0.0441404	0.705866	#8C3CFF	-0.088573	0.210669	#00ACC7	0.252508	0.0946475	#0000DD
CZINY-0111_CTCATCGCATCATGAC	-0.197573	0.326544	#A2766A	-1.03355	0.985357	#739B7D	-0.0830171	0.393591	#005759	-0.157967	0.335251	#583B00	-0.0335717	0.666335	#FF7FD1	-0.195453	0.671832	#15E18D	-0.160284	0.461074	#E7A500	0.655116	0.519811	#004B00	-0.555959	0.988106	#028800	-0.0558662	0.25492	#BCB7FF	-0.124589	0.189521	#645473	-0.175054	0.475672	#FF7852	-0.846711	0.985745	#0774D8	-0.18985	0.47467	#790000	-1.26297	0.60227	#D70000	-0.169438	0.17785	#C004B9	-0.465324	0.483458	#6C004F	-0.17969	0.682777	#8C3CFF	-0.172262	0.206619	#00ACC7	-0.565775	0.084984	#0000DD
CZINY-0111_CTCATCGGTATGCTTG	0.00526557	0.341915	#A2766A	-0.814624	0.988734	#739B7D	0.0654649	0.408673	#005759	0.0957589	0.353131	#583B00	0.194404	0.680061	#FF7FD1	0.0179713	0.698089	#15E18D	0.0322964	0.482544	#E7A500	-0.232416	0.460531	#004B00	-0.52536	0.988748	#028800	0.318141	0.27739	#BCB7FF	0.609721	0.246205	#645473	0.742831	0.600109	#FF7852	-0.662595	0.98908	#0774D8	0.348162	0.522008	#790000	-1.49447	0.600634	#D70000	-0.0276198	0.187226	#C004B9	-0.1566	0.49607	#6C004F	0.0336581	0.719117	#8C3CFF	-0.0945601	0.210379	#00ACC7	0.0384615	0.0921197	#0000DD
CZINY-0111_CTCATCGGTGAGTTGG	0.0272436	0.343581	#A2766A	-0.660892	0.991106	#739B7D	0.107052	0.412898	#005759	0.0825878	0.352202	#583B00	0.111911	0.675095	#FF7FD1	0.0399718	0.700795	#15E18D	-0.0137853	0.477407	#E7A500	-0.152883	0.465843	#004B00	-0.423823	0.99088	#028800	0.0700115	0.262483	#BCB7FF	0.47822	0.236054	#645473	0.198644	0.526334	#FF7852	-0.548702	0.991143	#0774D8	0.211849	0.510014	#790000	-1.29309	0.602057	#D70000	-0.0284477	0.187172	#C004B9	-0.355705	0.487936	#6C004F	0.0415891	0.720468	#8C3CFF	-0.0385029	0.213092	#00ACC7	0.025641	0.0919683	#0000DD
CZINY-0111_CTCATCGGTGTGTCCG	-0.0858516	0.33501	#A2766A	-0.873532	0.987826	#739B7D	0.0836496	0.41052	#005759	0.0529681	0.350115	#583B00	0.16566	0.678331	#FF7FD1	-0.0327104	0.691853	#15E18D	-0.0218902	0.476503	#E7A500	-0.182325	0.463877	#004B00	-0.584379	0.987509	#028800	0.000612792	0.258313	#BCB7FF	0.617045	0.24677	#645473	0.281008	0.5375	#FF7852	-0.720984	0.988022	#0774D8	0.257147	0.514	#790000	-1.5244	0.600422	#D70000	0.043547	0.191932	#C004B9	-0.149888	0.496344	#6C004F	-0.000352991	0.713324	#8C3CFF	-0.0560707	0.212242	#00ACC7	-0.361204	0.0873999	#0000DD
CZINY-0111_CTCATCGGTGTTCCAA	0.103251	0.349341	#A2766A	-0.957147	0.986536	#739B7D	0.188805	0.421201	#005759	0.159223	0.357603	#583B00	0.185564	0.679529	#FF7FD1	0.0331554	0.699957	#15E18D	0.0517369	0.484712	#E7A500	-0.183384	0.463806	#004B00	-0.65394	0.986048	#028800	0.016673	0.259278	#BCB7FF	0.213902	0.21565	#645473	0.234595	0.531208	#FF7852	-0.790293	0.986767	#0774D8	0.172027	0.506511	#790000	-1.78985	0.598546	#D70000	-0.078631	0.183854	#C004B9	-0.01566	0.501828	#6C004F	0.040163	0.720225	#8C3CFF	-0.050568	0.212508	#00ACC7	0.125418	0.0931466	#0000DD
CZINY-0111_CTCATCGTCACCACAA	-0.0801282	0.335444	#A2766A	-0.217087	0.997952	#739B7D	-0.0409551	0.397864	#005759	-0.067978	0.341593	#583B00	0.0115063	0.669049	#FF7FD1	-0.0683872	0.687464	#15E18D	-0.0471735	0.473684	#E7A500	0.0548287	0.479717	#004B00	-0.179068	0.996019	#028800	-0.0673561	0.254229	#BCB7FF	0.0458361	0.202676	#645473	0.0308666	0.503589	#FF7852	-0.18718	0.997691	#0774D8	0.00120672	0.49148	#790000	0.63368	0.615677	#D70000	-0.0341739	0.186793	#C004B9	-0.134228	0.496984	#6C004F	-0.0661072	0.702124	#8C3CFF	-0.0503278	0.21252	#00ACC7	-0.12709	0.0901646	#0000DD
CZINY-0111_CTCATCGTCGCCACTT	0.124313	0.350937	#A2766A	-1.25414	0.981954	#739B7D	0.226281	0.425008	#005759	0.274769	0.365745	#583B00	0.252311	0.683548	#FF7FD1	0.196028	0.719994	#15E18D	0.0535594	0.484915	#E7A500	-0.214139	0.461752	#004B00	-0.811845	0.982733	#028800	0.0734584	0.26269	#BCB7FF	0.236395	0.217386	#645473	0.192385	0.525486	#FF7852	-1.02393	0.982535	#0774D8	0.148821	0.504469	#790000	-2.26372	0.595196	#D70000	-0.0624605	0.184923	#C004B9	1.14318	0.549168	#6C004F	0.044112	0.720898	#8C3CFF	-0.0892595	0.210635	#00ACC7	0.0785953	0.0925937	#0000DD
CZINY-0111_CTCATGCAGATCCAAA	-0.0116758	0.340632	#A2766A	-1.07978	0.984644	#739B7D	0.0531309	0.40742	#005759	0.0664279	0.351064	#583B00	0.138696	0.676707	#FF7FD1	-0.0201033	0.693404	#15E18D	0.0394634	0.483343	#E7A500	-0.204603	0.462389	#004B00	-0.770112	0.983609	#028800	-0.0883187	0.25297	#BCB7FF	0.132132	0.209338	#645473	0.073438	0.50936	#FF7852	-0.907553	0.984643	#0774D8	0.055718	0.496277	#790000	-2.00019	0.597059	#D70000	0.0161579	0.190121	#C004B9	-0.082774	0.499086	#6C004F	0.0129296	0.715587	#8C3CFF	-0.0773531	0.211212	#00ACC7	0.195652	0.0939761	#0000DD
CZINY-0111_CTCATGCAGGAGATAG	0.203984	0.356974	#A2766A	-1.3167	0.980989	#739B7D	0.138046	0.416046	#005759	0.365072	0.372108	#583B00	0.0723088	0.67271	#FF7FD1	0.0531227	0.702413	#15E18D	0.0021893	0.479188	#E7A500	-0.211556	0.461924	#004B00	-0.862797	0.981663	#028800	0.107085	0.26471	#BCB7FF	0.396725	0.229763	#645473	0.396046	0.553096	#FF7852	-1.09786	0.981196	#0774D8	0.336559	0.520987	#790000	-2.20861	0.595586	#D70000	-0.0841013	0.183492	#C004B9	0.489933	0.522482	#6C004F	0.0233281	0.717358	#8C3CFF	-0.115323	0.209374	#00ACC7	0.108696	0.0929492	#0000DD
CZINY-0111_CTCATGCCAGACCGCT	-0.0915751	0.334577	#A2766A	-0.743724	0.989828	#739B7D	-0.0858634	0.393302	#005759	-0.132638	0.337036	#583B00	0.00339092	0.668561	#FF7FD1	-0.107234	0.682685	#15E18D	-0.112209	0.466434	#E7A500	0.631191	0.518213	#004B00	-0.397089	0.991441	#028800	-0.156288	0.248886	#BCB7FF	-0.165789	0.18634	#645473	-0.128076	0.482041	#FF7852	-0.567249	0.990807	#0774D8	-0.0940546	0.483098	#790000	-0.666137	0.606489	#D70000	-0.127651	0.180613	#C004B9	-0.644295	0.476147	#6C004F	-0.125213	0.692056	#8C3CFF	-0.127345	0.208792	#00ACC7	-0.24136	0.0888152	#0000DD
CZINY-0111_CTCATGCCAGGAGGAG	-0.692766	0.289018	#A2766A	-4.24858	0.935763	#739B7D	-0.473276	0.353951	#005759	-0.667633	0.299337	#583B00	-0.439464	0.641896	#FF7FD1	-0.967772	0.576817	#15E18D	-0.502724	0.422896	#E7A500	2.05982	0.613633	#004B00	-2.66454	0.943832	#028800	-0.450223	0.231226	#BCB7FF	-0.142638	0.188128	#645473	-0.688284	0.406094	#FF7852	-3.41375	0.939249	#0774D8	-0.980252	0.405123	#790000	2.16882	0.626529	#D70000	-0.416942	0.161485	#C004B9	-1.93065	0.423597	#6C004F	-0.590268	0.612841	#8C3CFF	-0.633013	0.184321	#00ACC7	0.566332	0.0983536	#0000DD
CZINY-0111_CTCATGCGTTCTCCTG	-0.788233	0.281783	#A2766A	-3.79104	0.942821	#739B7D	-0.409393	0.36044	#005759	-0.73749	0.294414	#583B00	-0.425057	0.642764	#FF7FD1	-1.07823	0.563228	#15E18D	-0.595649	0.412536	#E7A500	1.38468	0.568539	#004B00	-2.57978	0.945612	#028800	-0.622444	0.220879	#BCB7FF	-0.398014	0.168414	#645473	-0.558265	0.423721	#FF7852	-3.00689	0.946618	#0774D8	-1.12	0.392827	#790000	7.45267	0.663878	#D70000	-0.445841	0.159574	#C004B9	-2.79866	0.388137	#6C004F	-0.689452	0.595946	#8C3CFF	-0.690956	0.181516	#00ACC7	-0.354515	0.0874789	#0000DD
CZINY-0111_CTCATGCGTTTAGTCG	0.763507	0.399375	#A2766A	-1.22475	0.982408	#739B7D	0.111164	0.413315	#005759	0.927762	0.411759	#583B00	0.192646	0.679956	#FF7FD1	0.0156909	0.697808	#15E18D	-0.00534166	0.478348	#E7A500	-0.292087	0.456546	#004B00	-0.733337	0.984381	#028800	1.77572	0.364963	#BCB7FF	0.321099	0.223925	#645473	0.343984	0.546038	#FF7852	-0.99422	0.983073	#0774D8	0.224148	0.511097	#790000	-1.08504	0.603528	#D70000	-0.0639268	0.184826	#C004B9	0.487696	0.522391	#6C004F	-0.0563345	0.703788	#8C3CFF	-0.181866	0.206154	#00ACC7	0.354515	0.0958522	#0000DD
CZINY-0111_CTCATGCTCTAAGGAA	0.149954	0.35288	#A2766A	-1.48803	0.978346	#739B7D	0.171094	0.419403	#005759	0.238219	0.363169	#583B00	0.198823	0.680328	#FF7FD1	0.02679	0.699173	#15E18D	-0.0014586	0.478781	#E7A500	-0.200329	0.462674	#004B00	-1.02343	0.97829	#028800	0.0961062	0.26405	#BCB7FF	0.385232	0.228875	#645473	-0.0777539	0.488863	#FF7852	-1.25962	0.978266	#0774D8	0.127054	0.502553	#790000	-2.63919	0.592542	#D70000	-0.0297086	0.187088	#C004B9	0.149888	0.508591	#6C004F	-0.0504824	0.704785	#8C3CFF	-0.114356	0.209421	#00ACC7	-0.207915	0.0892101	#0000DD
CZINY-0111_CTCATTAAGGACTATA	-0.0970696	0.33416	#A2766A	-1.65016	0.975845	#739B7D	0.0885515	0.411018	#005759	0.168919	0.358286	#583B00	0.289028	0.685759	#FF7FD1	-0.0487411	0.689881	#15E18D	-0.0140205	0.47738	#E7A500	-0.352976	0.452479	#004B00	-1.15201	0.97559	#028800	-0.00434061	0.258015	#BCB7FF	0.278939	0.22067	#645473	0.258298	0.534421	#FF7852	-1.39209	0.975867	#0774D8	-0.00543024	0.490896	#790000	-3.02116	0.589842	#D70000	-0.108855	0.181855	#C004B9	0.0425056	0.504204	#6C004F	-0.0630023	0.702653	#8C3CFF	-0.21012	0.204786	#00ACC7	0.374582	0.0960892	#0000DD
CZINY-0111_CTCATTAAGTAAACAC	0.0263278	0.343511	#A2766A	-0.940653	0.98679	#739B7D	0.22217	0.42459	#005759	0.0672536	0.351122	#583B00	0.193174	0.679987	#FF7FD1	0.159362	0.715483	#15E18D	0.053467	0.484905	#E7A500	-0.176904	0.464239	#004B00	-0.613849	0.98689	#028800	0.063092	0.262067	#BCB7FF	0.21659	0.215857	#645473	0.215433	0.52861	#FF7852	-0.779603	0.986961	#0774D8	0.141233	0.503801	#790000	-1.72138	0.59903	#D70000	-0.0658513	0.184699	#C004B9	0.237136	0.512155	#6C004F	0.0564986	0.723008	#8C3CFF	-0.0625408	0.211928	#00ACC7	0.148829	0.0934231	#0000DD
CZINY-0111_CTCATTACAATAGAGT	-0.00915751	0.340822	#A2766A	-0.768869	0.98944	#739B7D	0.101518	0.412335	#005759	0.0739152	0.351591	#583B00	0.1275	0.676033	#FF7FD1	0.0274884	0.699259	#15E18D	0.0218734	0.481382	#E7A500	-0.177771	0.464181	#004B00	-0.507412	0.989125	#028800	0.0902081	0.263696	#BCB7FF	0.581605	0.244034	#645473	0.316055	0.542251	#FF7852	-0.63236	0.989628	#0774D8	0.258099	0.514084	#790000	-1.39873	0.601311	#D70000	-0.0505088	0.185713	#C004B9	-0.0894855	0.498812	#6C004F	0.0140665	0.71578	#8C3CFF	-0.0477583	0.212644	#00ACC7	0.229097	0.094371	#0000DD
CZINY-0111_CTCATTACAGTGCGCT	0.0382326	0.344414	#A2766A	-1.14067	0.983705	#739B7D	0.213472	0.423707	#005759	0.144725	0.356581	#583B00	0.200342	0.680419	#FF7FD1	0.0558048	0.702743	#15E18D	0.0255745	0.481795	#E7A500	-0.171229	0.464618	#004B00	-0.768668	0.983639	#028800	-0.00360015	0.25806	#BCB7FF	0.206688	0.215093	#645473	0.100418	0.513018	#FF7852	-0.949177	0.983889	#0774D8	0.232317	0.511815	#790000	-2.01849	0.59693	#D70000	-0.0067975	0.188603	#C004B9	-0.510067	0.48163	#6C004F	0.0390722	0.72004	#8C3CFF	-0.0580664	0.212145	#00ACC7	0.138796	0.0933046	#0000DD
CZINY-0111_CTCATTAGTCTACAAC	0.563874	0.384247	#A2766A	-1.05785	0.984982	#739B7D	0.0162872	0.403678	#005759	0.632851	0.390978	#583B00	0.180824	0.679244	#FF7FD1	0.045954	0.701531	#15E18D	-0.0860126	0.469354	#E7A500	-0.438542	0.446764	#004B00	-0.657574	0.985972	#028800	1.26289	0.334151	#BCB7FF	0.258778	0.219114	#645473	0.522495	0.570238	#FF7852	-0.862131	0.985466	#0774D8	0.511046	0.53634	#790000	-1.48162	0.600725	#D70000	-0.176846	0.17736	#C004B9	-0.472036	0.483184	#6C004F	-0.0518318	0.704555	#8C3CFF	-0.151138	0.207641	#00ACC7	0.191193	0.0939234	#0000DD
CZINY-0111_CTCATTAGTTAAAGTG	-0.0334249	0.338983	#A2766A	-0.116075	0.99951	#739B7D	0.0124921	0.403293	#005759	-0.0249744	0.344623	#583B00	-0.0278839	0.666677	#FF7FD1	-0.0157588	0.693939	#15E18D	-0.0112181	0.477693	#E7A500	0.0842266	0.48168	#004B00	-0.0855496	0.997983	#028800	0.00617899	0.258647	#BCB7FF	-0.0288293	0.196913	#645473	-0.0308214	0.495226	#FF7852	-0.0950683	0.999359	#0774D8	0.000464123	0.491415	#790000	0.523047	0.614895	#D70000	0.00413349	0.189326	#C004B9	-0.154362	0.496162	#6C004F	-0.0222101	0.709601	#8C3CFF	-0.0177944	0.214094	#00ACC7	-0.110368	0.0903621	#0000DD
CZINY-0111_CTCATTAGTTTACACG	-0.163004	0.329164	#A2766A	-3.26407	0.95095	#739B7D	0.308349	0.433344	#005759	0.121863	0.35497	#583B00	0.227551	0.682057	#FF7FD1	0.213109	0.722095	#15E18D	0.484426	0.532951	#E7A500	-0.363861	0.451752	#004B00	-2.15506	0.95453	#028800	-0.189889	0.246867	#BCB7FF	0.0582894	0.203638	#645473	0.0110722	0.500905	#FF7852	-2.68998	0.952358	#0774D8	-0.0754897	0.484732	#790000	-5.87255	0.569687	#D70000	0.0506131	0.192399	#C004B9	0.107383	0.506854	#6C004F	0.0384205	0.719929	#8C3CFF	-0.0719101	0.211475	#00ACC7	0.136009	0.0932717	#0000DD
CZINY-0111_CTCATTATCCCGGTAG	-0.143315	0.330656	#A2766A	-0.568761	0.992527	#739B7D	-0.0632511	0.395599	#005759	-0.0761036	0.34102	#583B00	-0.0434506	0.66574	#FF7FD1	-0.124254	0.680591	#15E18D	-0.107939	0.46691	#E7A500	0.631874	0.518258	#004B00	-0.282808	0.993841	#028800	-0.056479	0.254883	#BCB7FF	-0.000219443	0.199121	#645473	-0.195797	0.47286	#FF7852	-0.44776	0.992971	#0774D8	-0.0873248	0.483691	#790000	-0.207304	0.609733	#D70000	-0.0771015	0.183955	#C004B9	-0.38255	0.48684	#6C004F	-0.116814	0.693487	#8C3CFF	-0.126071	0.208854	#00ACC7	-0.337793	0.0876763	#0000DD
CZINY-0111_CTCCAACCACCTTCGT	0.227335	0.358744	#A2766A	-0.765474	0.989492	#739B7D	0.0232448	0.404385	#005759	0.345518	0.37073	#583B00	0.117953	0.675458	#FF7FD1	-0.00296019	0.695513	#15E18D	-0.0126067	0.477538	#E7A500	-0.165467	0.465003	#004B00	-0.494267	0.989401	#028800	0.529478	0.290088	#BCB7FF	0.0326695	0.20166	#645473	0.129477	0.516957	#FF7852	-0.613115	0.989976	#0774D8	0.102641	0.500405	#790000	-0.870639	0.605044	#D70000	-0.0854032	0.183406	#C004B9	1.29754	0.555474	#6C004F	-0.0322768	0.707886	#8C3CFF	-0.12145	0.209078	#00ACC7	0.345596	0.0957469	#0000DD
CZINY-0111_CTCCAACGTAGACGTG	-0.0153388	0.340354	#A2766A	-0.326346	0.996266	#739B7D	-0.0395319	0.398008	#005759	-0.0396804	0.343587	#583B00	0.0520993	0.671493	#FF7FD1	-0.00923282	0.694742	#15E18D	-0.0249838	0.476158	#E7A500	0.179172	0.488022	#004B00	-0.210321	0.995363	#028800	-0.0658751	0.254318	#BCB7FF	0.0447389	0.202592	#645473	-0.0655519	0.490517	#FF7852	-0.265839	0.996266	#0774D8	-0.0602432	0.486073	#790000	-0.625648	0.606775	#D70000	-0.0645462	0.184785	#C004B9	-0.161074	0.495887	#6C004F	0.00155717	0.713649	#8C3CFF	-0.0633412	0.21189	#00ACC7	-0.110368	0.0903621	#0000DD
CZINY-0111_CTCCAACGTCACGACC	0.225275	0.358588	#A2766A	-1.2533	0.981967	#739B7D	0.243675	0.426775	#005759	0.252226	0.364156	#583B00	0.18483	0.679485	#FF7FD1	0.114446	0.709957	#15E18D	0.0725296	0.48703	#E7A500	-0.161404	0.465274	#004B00	-0.80177	0.982944	#028800	0.0305885	0.260114	#BCB7FF	0.383284	0.228725	#645473	0.302316	0.540389	#FF7852	-1.03805	0.982279	#0774D8	0.272464	0.515348	#790000	-2.3644	0.594485	#D70000	-0.0670364	0.18462	#C004B9	0.42953	0.520015	#6C004F	0.0683857	0.725033	#8C3CFF	-0.0394526	0.213046	#00ACC7	0.181717	0.0938115	#0000DD
CZINY-0111_CTCCAACGTCTGTTAG	-1.06227	0.261017	#A2766A	-8.28619	0.87348	#739B7D	-0.585705	0.342531	#005759	-1.22338	0.260175	#583B00	-0.487977	0.638975	#FF7FD1	-1.92886	0.458579	#15E18D	-0.985613	0.369059	#E7A500	2.38735	0.635509	#004B00	-5.94334	0.874988	#028800	-1.31007	0.179566	#BCB7FF	-0.223091	0.181917	#645473	-0.659338	0.410018	#FF7852	-6.77993	0.878278	#0774D8	-1.5171	0.357887	#790000	9.73675	0.680024	#D70000	-0.117845	0.181261	#C004B9	-4.21029	0.33047	#6C004F	-1.095	0.526867	#8C3CFF	-0.912731	0.170784	#00ACC7	-2.26756	0.0648867	#0000DD
CZINY-0111_CTCCAACGTGGGCTTC	-0.0945513	0.334351	#A2766A	-1.25228	0.981983	#739B7D	0.188488	0.421169	#005759	0.0236168	0.348047	#583B00	0.0734572	0.672779	#FF7FD1	0.0284215	0.699374	#15E18D	0.251926	0.50703	#E7A500	-0.227275	0.460875	#004B00	-0.785912	0.983277	#028800	-0.0450913	0.255567	#BCB7FF	0.00910687	0.199841	#645473	-0.337069	0.453708	#FF7852	-1.01818	0.982639	#0774D8	-0.0403555	0.487823	#790000	-2.52688	0.593336	#D70000	0.0274491	0.190868	#C004B9	1.30201	0.555657	#6C004F	0.0719062	0.725632	#8C3CFF	0.0209799	0.21597	#00ACC7	-0.145485	0.0899474	#0000DD
CZINY-0111_CTCCAACTCAGGAACG	-0.248397	0.322693	#A2766A	-1.24688	0.982066	#739B7D	-0.0845984	0.393431	#005759	-0.31604	0.324112	#583B00	-0.019921	0.667157	#FF7FD1	-0.295104	0.659572	#15E18D	-0.132394	0.464183	#E7A500	1.0949	0.549185	#004B00	-0.655698	0.986011	#028800	-0.129452	0.250499	#BCB7FF	-0.0921933	0.192022	#645473	-0.241487	0.466666	#FF7852	-1.00786	0.982826	#0774D8	-0.138518	0.479186	#790000	-0.90375	0.60481	#D70000	-0.104162	0.182166	#C004B9	-0.733781	0.472491	#6C004F	-0.172851	0.683942	#8C3CFF	-0.23564	0.203551	#00ACC7	-0.322742	0.0878541	#0000DD
CZINY-0111_CTCCAACTCCGTGTAA	0.401786	0.371964	#A2766A	-0.828965	0.988513	#739B7D	0.122865	0.414504	#005759	0.363968	0.37203	#583B00	-0.0203074	0.667134	#FF7FD1	0.0963205	0.707727	#15E18D	-0.00588479	0.478288	#E7A500	-0.152314	0.465881	#004B00	-0.554347	0.988139	#028800	0.152994	0.267468	#BCB7FF	-0.104811	0.191047	#645473	0.18938	0.525078	#FF7852	-0.685206	0.98867	#0774D8	0.0843312	0.498794	#790000	-1.41456	0.601199	#D70000	-0.00828277	0.188505	#C004B9	1.54362	0.565527	#6C004F	0.0251048	0.71766	#8C3CFF	-0.0615368	0.211977	#00ACC7	-0.0345596	0.0912574	#0000DD
CZINY-0111_CTCCACAAGCTCGAAG	0.404991	0.372207	#A2766A	-0.908773	0.987282	#739B7D	0.00664137	0.402698	#005759	0.474245	0.379801	#583B00	0.0809412	0.67323	#FF7FD1	-0.023218	0.693021	#15E18D	-0.0496624	0.473407	#E7A500	-0.225786	0.460974	#004B00	-0.584604	0.987504	#028800	0.587795	0.293591	#BCB7FF	0.160248	0.211508	#645473	0.382262	0.551227	#FF7852	-0.744855	0.98759	#0774D8	0.24819	0.513212	#790000	-1.27339	0.602197	#D70000	-0.146385	0.179374	#C004B9	0.684564	0.530433	#6C004F	-0.0298153	0.708306	#8C3CFF	-0.126879	0.208815	#00ACC7	-0.171126	0.0896446	#0000DD
CZINY-0111_CTCCACAAGTTTGCTG	0.324634	0.366117	#A2766A	-1.24144	0.98215	#739B7D	0.197818	0.422117	#005759	0.604487	0.388979	#583B00	0.254765	0.683696	#FF7FD1	0.0977851	0.707908	#15E18D	-0.0685038	0.471306	#E7A500	-0.320233	0.454666	#004B00	-0.813661	0.982695	#028800	0.145053	0.266991	#BCB7FF	0.769585	0.258545	#645473	0.923783	0.62464	#FF7852	-1.03474	0.982339	#0774D8	0.964866	0.576271	#790000	-2.22711	0.595455	#D70000	-0.0635602	0.18485	#C004B9	-0.512304	0.481539	#6C004F	-0.0192457	0.710106	#8C3CFF	-0.114969	0.209391	#00ACC7	0.0412486	0.0921526	#0000DD
CZINY-0111_CTCCACACAGAGCGTA	0.299679	0.364226	#A2766A	-0.943123	0.986752	#739B7D	0.0616698	0.408288	#005759	0.436586	0.377148	#583B00	-0.0404461	0.665921	#FF7FD1	-0.0583695	0.688697	#15E18D	-0.0195021	0.476769	#E7A500	-0.235612	0.460318	#004B00	-0.645134	0.986233	#028800	0.44407	0.284956	#BCB7FF	0.172592	0.212461	#645473	0.229805	0.530559	#FF7852	-0.792775	0.986722	#0774D8	0.304488	0.518166	#790000	-1.46467	0.600845	#D70000	-0.00793831	0.188528	#C004B9	0.270694	0.513526	#6C004F	-0.0166732	0.710544	#8C3CFF	-0.0847295	0.210855	#00ACC7	0.11204	0.0929887	#0000DD
CZINY-0111_CTCCACAGTCTAGATC	0.0210623	0.343112	#A2766A	-0.864347	0.987967	#739B7D	0.120177	0.414231	#005759	0.132719	0.355735	#583B00	0.117349	0.675422	#FF7FD1	-0.044032	0.690461	#15E18D	-0.0381811	0.474687	#E7A500	-0.321564	0.454577	#004B00	-0.584975	0.987496	#028800	0.0957232	0.264027	#BCB7FF	0.202546	0.214773	#645473	0.459541	0.561704	#FF7852	-0.704838	0.988315	#0774D8	0.22742	0.511384	#790000	-1.41092	0.601225	#D70000	-0.136535	0.180025	#C004B9	-0.503356	0.481905	#6C004F	-0.0117431	0.711384	#8C3CFF	-0.134996	0.208422	#00ACC7	-0.128205	0.0901515	#0000DD
CZINY-0111_CTCCACAGTGGTAATA	-0.508471	0.302984	#A2766A	-2.96692	0.955534	#739B7D	-0.319418	0.369579	#005759	-0.612258	0.303239	#583B00	-0.160424	0.658697	#FF7FD1	-0.629995	0.618372	#15E18D	-0.363844	0.438379	#E7A500	2.75153	0.659833	#004B00	-1.51534	0.967962	#028800	-0.354321	0.236988	#BCB7FF	-0.172646	0.185811	#645473	-0.537747	0.426502	#FF7852	-2.2619	0.960112	#0774D8	-0.60886	0.437802	#790000	-1.32518	0.601831	#D70000	-0.469941	0.157981	#C004B9	-1.28188	0.450101	#6C004F	-0.501434	0.627972	#8C3CFF	-0.625366	0.184691	#00ACC7	-0.48272	0.0859648	#0000DD
CZINY-0111_CTCCACAGTGTTCGTA	-0.0524267	0.337543	#A2766A	-0.958969	0.986508	#739B7D	0.127767	0.415002	#005759	-0.077289	0.340936	#583B00	-0.0120941	0.667628	#FF7FD1	0.001786	0.696097	#15E18D	0.173165	0.498249	#E7A500	-0.125333	0.467683	#004B00	-0.629243	0.986567	#028800	-0.0369207	0.256058	#BCB7FF	0.129828	0.20916	#645473	-0.0244492	0.49609	#FF7852	-0.816371	0.986295	#0774D8	0.0288453	0.493912	#790000	-1.75608	0.598785	#D70000	0.20134	0.202365	#C004B9	0.489933	0.522482	#6C004F	0.0682382	0.725008	#8C3CFF	0.0342144	0.216611	#00ACC7	-0.118172	0.09027	#0000DD
CZINY-0111_CTCCACAGTGTTGCCG	-1.28984	0.243772	#A2766A	-7.94842	0.87869	#739B7D	-0.947976	0.305734	#005759	-1.65237	0.229945	#583B00	-1.20823	0.595609	#FF7FD1	-1.87216	0.465556	#15E18D	-1.16615	0.348932	#E7A500	3.4198	0.704468	#004B00	-5.78477	0.878318	#028800	-1.04427	0.195535	#BCB7FF	-0.437047	0.165401	#645473	-1.23041	0.332598	#FF7852	-6.38037	0.885515	#0774D8	-1.73188	0.338989	#790000	17.8975	0.73771	#D70000	-0.53674	0.153564	#C004B9	-3.43624	0.362091	#6C004F	-1.21483	0.506456	#8C3CFF	-1.39293	0.147544	#00ACC7	-1.97324	0.0683624	#0000DD
CZINY-0111_CTCCACATCCATTGCC	0.235577	0.359368	#A2766A	-0.861796	0.988007	#739B7D	0.137097	0.415949	#005759	0.479514	0.380173	#583B00	0.0718897	0.672685	#FF7FD1	0.108124	0.70918	#15E18D	0.0469859	0.484182	#E7A500	-0.21829	0.461475	#004B00	-0.531563	0.988618	#028800	0.149062	0.267232	#BCB7FF	0.259244	0.21915	#645473	0.366399	0.549077	#FF7852	-0.690709	0.988571	#0774D8	0.376102	0.524467	#790000	-1.53355	0.600358	#D70000	-0.115851	0.181393	#C004B9	0.955257	0.541492	#6C004F	0.0377865	0.719821	#8C3CFF	-0.114044	0.209436	#00ACC7	-0.0379041	0.0912179	#0000DD
CZINY-0111_CTCCACATCGGAAGGT	0.456273	0.376093	#A2766A	-0.853293	0.988138	#739B7D	0.100095	0.412191	#005759	0.49575	0.381317	#583B00	0.0681014	0.672457	#FF7FD1	-0.0881815	0.685029	#15E18D	0.0194181	0.481108	#E7A500	-0.196091	0.462957	#004B00	-0.576457	0.987675	#028800	0.616111	0.295293	#BCB7FF	0.170507	0.2123	#645473	0.303469	0.540545	#FF7852	-0.705482	0.988303	#0774D8	0.163348	0.505747	#790000	-0.925746	0.604654	#D70000	-0.0470958	0.185939	#C004B9	-0.0223714	0.501554	#6C004F	-0.0373167	0.707028	#8C3CFF	-0.0548158	0.212302	#00ACC7	0.858974	0.10181	#0000DD
CZINY-0111_CTCCATGAGATGTTCC	0.16598	0.354094	#A2766A	-0.749339	0.989741	#739B7D	0.0574004	0.407854	#005759	0.267839	0.365257	#583B00	0.0847349	0.673458	#FF7FD1	0.0250535	0.69896	#15E18D	0.0269715	0.481951	#E7A500	-0.198166	0.462819	#004B00	-0.499329	0.989295	#028800	0.148245	0.267183	#BCB7FF	0.132626	0.209376	#645473	0.097119	0.51257	#FF7852	-0.607777	0.990073	#0774D8	0.0422816	0.495094	#790000	-1.16397	0.60297	#D70000	-0.0260365	0.187331	#C004B9	2.0179	0.584902	#6C004F	0.0337443	0.719132	#8C3CFF	-0.0274486	0.213627	#00ACC7	0.0156076	0.0918498	#0000DD
CZINY-0111_CTCCATGAGCACTAAA	-0.105082	0.333553	#A2766A	-0.882609	0.987686	#739B7D	-0.119703	0.389865	#005759	-0.182865	0.333497	#583B00	-0.226549	0.654716	#FF7FD1	-0.136768	0.679052	#15E18D	-0.095926	0.468249	#E7A500	0.456687	0.506557	#004B00	-0.659328	0.985935	#028800	-0.137699	0.250003	#BCB7FF	-0.250933	0.179768	#645473	-0.282228	0.461143	#FF7852	-0.720649	0.988028	#0774D8	-0.164276	0.47692	#790000	2.09093	0.625978	#D70000	-0.0830047	0.183565	#C004B9	0.272931	0.513617	#6C004F	-0.08113	0.699565	#8C3CFF	-0.143389	0.208016	#00ACC7	-0.356187	0.0874591	#0000DD
CZINY-0111_CTCCATGCACCGTACG	-0.798077	0.281037	#A2766A	-6.28029	0.904422	#739B7D	-1.11607	0.28866	#005759	-0.70322	0.296829	#583B00	-0.942697	0.611596	#FF7FD1	-1.87558	0.465134	#15E18D	-1.41529	0.321155	#E7A500	2.00187	0.609762	#004B00	-4.34018	0.908649	#028800	-0.315767	0.239305	#BCB7FF	-0.27573	0.177854	#645473	-1.23489	0.331992	#FF7852	-5.11309	0.908469	#0774D8	-1.75395	0.337047	#790000	14.1803	0.711434	#D70000	-0.571992	0.151234	#C004B9	-3.24385	0.369951	#6C004F	-1.32319	0.487998	#8C3CFF	-1.4227	0.146104	#00ACC7	-1.67837	0.0718447	#0000DD
CZINY-0111_CTCCATGGTATCGTAC	0.243819	0.359993	#A2766A	-0.954839	0.986571	#739B7D	0.035895	0.40567	#005759	0.280666	0.36616	#583B00	0.175729	0.678937	#FF7FD1	-0.0272906	0.69252	#15E18D	-0.0831626	0.469672	#E7A500	-0.195924	0.462969	#004B00	-0.632006	0.986509	#028800	0.277646	0.274957	#BCB7FF	0.407834	0.23062	#645473	0.155237	0.520449	#FF7852	-0.801287	0.986568	#0774D8	0.182261	0.507411	#790000	-1.3121	0.601923	#D70000	-0.135748	0.180077	#C004B9	-0.42953	0.48492	#6C004F	-0.0625726	0.702726	#8C3CFF	-0.152655	0.207567	#00ACC7	-0.0245262	0.0913759	#0000DD
CZINY-0111_CTCCCAAAGACAACAT	-1.58494	0.221409	#A2766A	-8.84033	0.864932	#739B7D	-1.26692	0.273338	#005759	-1.70331	0.226356	#583B00	-0.961247	0.610479	#FF7FD1	-2.1645	0.429589	#15E18D	-1.51037	0.310555	#E7A500	3.46509	0.707493	#004B00	-6.57233	0.861782	#028800	-0.878769	0.205479	#BCB7FF	-0.581084	0.154283	#645473	-1.27823	0.326116	#FF7852	-7.45103	0.866122	#0774D8	-1.89931	0.324257	#790000	18.7035	0.743407	#D70000	-0.90177	0.129429	#C004B9	-4.2528	0.328733	#6C004F	-1.6085	0.4394	#8C3CFF	-1.61059	0.137011	#00ACC7	-1.24972	0.0769069	#0000DD
CZINY-0111_CTCCCAAAGGCCATAG	0.114698	0.350208	#A2766A	-1.18589	0.983007	#739B7D	0.130614	0.415291	#005759	0.0463065	0.349646	#583B00	0.245643	0.683147	#FF7FD1	0.0887686	0.706798	#15E18D	0.00912674	0.479961	#E7A500	-0.192133	0.463222	#004B00	-0.789718	0.983197	#028800	-0.0101366	0.257667	#BCB7FF	0.0981731	0.206716	#645473	0.115399	0.515049	#FF7852	-0.981212	0.983309	#0774D8	0.0533974	0.496072	#790000	-2.03451	0.596817	#D70000	-0.0459013	0.186018	#C004B9	0.35123	0.516816	#6C004F	-0.026263	0.708911	#8C3CFF	-0.140945	0.208134	#00ACC7	0.50223	0.0975966	#0000DD
CZINY-0111_CTCCCAACAGCTGAAG	-0.517857	0.302273	#A2766A	-4.24882	0.935759	#739B7D	-0.38172	0.363251	#005759	-0.569483	0.306253	#583B00	-0.500272	0.638235	#FF7FD1	-0.757073	0.602739	#15E18D	-0.450559	0.428711	#E7A500	1.42226	0.571049	#004B00	-2.96415	0.937542	#028800	-0.539104	0.225886	#BCB7FF	0.122147	0.208567	#645473	-0.683539	0.406738	#FF7852	-3.47507	0.938138	#0774D8	-0.737492	0.426483	#790000	4.9215	0.645986	#D70000	-0.479709	0.157335	#C004B9	-1.15213	0.455401	#6C004F	-0.592347	0.612487	#8C3CFF	-0.717789	0.180218	#00ACC7	-0.1767	0.0895788	#0000DD
CZINY-0111_CTCCCAACAGGTATGG	-0.0570055	0.337196	#A2766A	-1.5417	0.977519	#739B7D	0.212524	0.423611	#005759	0.119046	0.354772	#583B00	0.364826	0.690323	#FF7FD1	0.104719	0.708761	#15E18D	0.0416275	0.483585	#E7A500	-0.373862	0.451084	#004B00	-1.0449	0.977839	#028800	0.0470829	0.261105	#BCB7FF	0.5649	0.242745	#645473	0.414665	0.55562	#FF7852	-1.26264	0.978211	#0774D8	0.359997	0.52305	#790000	-2.83543	0.591155	#D70000	-0.0452471	0.186061	#C004B9	0.501119	0.522939	#6C004F	0.0530301	0.722417	#8C3CFF	-0.169079	0.206773	#00ACC7	-0.609253	0.0844705	#0000DD
CZINY-0111_CTCCCAATCAAGCCCG	0.138965	0.352047	#A2766A	-2.78571	0.958329	#739B7D	0.508065	0.45363	#005759	0.429398	0.376641	#583B00	0.475741	0.697001	#FF7FD1	0.278567	0.730148	#15E18D	0.0887478	0.488838	#E7A500	-0.551212	0.439238	#004B00	-1.86065	0.960711	#028800	0.119367	0.265448	#BCB7FF	1.26273	0.296612	#645473	0.532776	0.571632	#FF7852	-2.26985	0.959968	#0774D8	0.489696	0.534462	#790000	-4.92789	0.576364	#D70000	-0.181576	0.177047	#C004B9	3.05817	0.627399	#6C004F	0.143875	0.737891	#8C3CFF	-0.0899975	0.2106	#00ACC7	0.299889	0.0952071	#0000DD
CZINY-0111_CTCCCAATCCCGTAAA	-0.112637	0.332981	#A2766A	-0.843778	0.988285	#739B7D	-0.145636	0.387231	#005759	-0.175292	0.33403	#583B00	-0.0855894	0.663203	#FF7FD1	-0.18067	0.673651	#15E18D	-0.168716	0.460134	#E7A500	0.317124	0.497236	#004B00	-0.622189	0.986715	#028800	-0.0907954	0.252821	#BCB7FF	-0.0969936	0.191651	#645473	-0.105321	0.485126	#FF7852	-0.705956	0.988295	#0774D8	-0.197484	0.473998	#790000	0.841638	0.617147	#D70000	-0.162814	0.178288	#C004B9	-0.277405	0.491135	#6C004F	-0.152104	0.687476	#8C3CFF	-0.196757	0.205433	#00ACC7	-0.448161	0.0863729	#0000DD
CZINY-0111_CTCCCAATCCTCTCTT	-1.51168	0.22696	#A2766A	-9.43532	0.855754	#739B7D	-1.19813	0.280324	#005759	-1.91703	0.211296	#583B00	-0.929008	0.612421	#FF7FD1	-2.42817	0.397152	#15E18D	-1.53285	0.308048	#E7A500	2.8111	0.663812	#004B00	-6.87986	0.855324	#028800	-1.49585	0.168404	#BCB7FF	-0.509436	0.159813	#645473	-1.31289	0.321417	#FF7852	-7.764	0.860453	#0774D8	-2.03149	0.312627	#790000	19.9091	0.751929	#D70000	-0.913402	0.12866	#C004B9	-4.79642	0.306525	#6C004F	-1.69922	0.423947	#8C3CFF	-1.62916	0.136113	#00ACC7	-3.35229	0.0520765	#0000DD
CZINY-0111_CTCCCAATCGTCCATC	-1.02106	0.264139	#A2766A	-5.90572	0.9102	#739B7D	-0.579855	0.343126	#005759	-0.813629	0.289049	#583B00	-0.761444	0.62251	#FF7FD1	-1.26512	0.540236	#15E18D	-0.789545	0.390918	#E7A500	1.94901	0.606231	#004B00	-4.0922	0.913856	#028800	-0.81509	0.209305	#BCB7FF	-0.15254	0.187363	#645473	-0.638888	0.412791	#FF7852	-4.79675	0.914199	#0774D8	-1.47923	0.361219	#790000	6.9207	0.660118	#D70000	-0.308415	0.168661	#C004B9	-1.08277	0.458234	#6C004F	-0.72551	0.589804	#8C3CFF	-0.847745	0.173929	#00ACC7	-2.199	0.0656964	#0000DD
CZINY-0111_CTCCCTCAGGTCGTGA	0.0251832	0.343425	#A2766A	-0.956796	0.986541	#739B7D	0.13425	0.41566	#005759	0.107694	0.353972	#583B00	0.0181956	0.669452	#FF7FD1	0.0560335	0.702771	#15E18D	0.196765	0.500881	#E7A500	-0.146805	0.466249	#004B00	-0.638273	0.986377	#028800	0.0158305	0.259227	#BCB7FF	-0.00839368	0.19849	#645473	0.0557903	0.506968	#FF7852	-0.798142	0.986625	#0774D8	-0.0224868	0.489396	#790000	-1.61267	0.599798	#D70000	0.157758	0.199483	#C004B9	0.496644	0.522756	#6C004F	0.0580416	0.723271	#8C3CFF	-0.00587176	0.214671	#00ACC7	0.0122631	0.0918103	#0000DD
CZINY-0111_CTCCCTCCATTGCCTC	-0.121566	0.332304	#A2766A	-1.56468	0.977164	#739B7D	0.0880772	0.41097	#005759	-0.001155	0.346301	#583B00	-0.0472279	0.665513	#FF7FD1	-0.0216545	0.693214	#15E18D	0.146512	0.495278	#E7A500	-0.35548	0.452312	#004B00	-0.988327	0.979027	#028800	-0.312498	0.239501	#BCB7FF	-0.0811938	0.192871	#645473	-0.100757	0.485745	#FF7852	-1.27492	0.977989	#0774D8	-0.1491	0.478255	#790000	-2.59875	0.592828	#D70000	0.0450291	0.19203	#C004B9	0.0201342	0.50329	#6C004F	-0.0696171	0.701526	#8C3CFF	-0.110789	0.209594	#00ACC7	-0.342809	0.0876171	#0000DD
CZINY-0111_CTCCCTCGTAGTGTGG	0.0345696	0.344136	#A2766A	-0.31704	0.99641	#739B7D	0.0167615	0.403726	#005759	0.0241284	0.348083	#583B00	0.103154	0.674567	#FF7FD1	0.0215618	0.69853	#15E18D	0.00553764	0.479561	#E7A500	-0.0625263	0.471878	#004B00	-0.206786	0.995437	#028800	0.0162645	0.259253	#BCB7FF	0.257379	0.219006	#645473	0.307016	0.541026	#FF7852	-0.264721	0.996287	#0774D8	0.324863	0.519958	#790000	-0.574371	0.607138	#D70000	-0.0282202	0.187187	#C004B9	-0.127517	0.497258	#6C004F	-0.00744822	0.712116	#8C3CFF	-0.0289165	0.213556	#00ACC7	-0.12709	0.0901646	#0000DD
CZINY-0111_CTCCCTCTCACCGCTT	-0.0643315	0.336641	#A2766A	-0.743913	0.989825	#739B7D	0.129032	0.41513	#005759	0.00628666	0.346826	#583B00	0.152189	0.67752	#FF7FD1	0.118315	0.710433	#15E18D	0.144441	0.495047	#E7A500	-0.0641464	0.47177	#004B00	-0.440199	0.990536	#028800	-0.0780033	0.25359	#BCB7FF	0.0116579	0.200038	#645473	-0.0112756	0.497876	#FF7852	-0.596983	0.990268	#0774D8	-0.12471	0.480401	#790000	-1.43726	0.601038	#D70000	-0.019179	0.187785	#C004B9	1.43624	0.561141	#6C004F	0.0710503	0.725487	#8C3CFF	-0.0510089	0.212487	#00ACC7	-0.248049	0.0887362	#0000DD
CZINY-0111_CTCCCTCTCCAACACA	0.0384615	0.344431	#A2766A	-1.23345	0.982274	#739B7D	0.12334	0.414552	#005759	0.237794	0.363139	#583B00	0.175985	0.678952	#FF7FD1	0.0577021	0.702976	#15E18D	-0.0401409	0.474468	#E7A500	-0.327072	0.454209	#004B00	-0.856402	0.981797	#028800	0.0822929	0.26322	#BCB7FF	0.880541	0.26711	#645473	0.634459	0.585417	#FF7852	-1.02803	0.982461	#0774D8	0.343869	0.521631	#790000	-2.04689	0.596729	#D70000	-0.154601	0.178831	#C004B9	-0.317673	0.48949	#6C004F	-0.0596991	0.703215	#8C3CFF	-0.169287	0.206763	#00ACC7	-0.365106	0.0873538	#0000DD
CZINY-0111_CTCCCTCTCGCCTAGG	-0.977793	0.267418	#A2766A	-7.16591	0.890761	#739B7D	-0.779254	0.322872	#005759	-1.18007	0.263227	#583B00	-0.807115	0.61976	#FF7FD1	-1.6535	0.492456	#15E18D	-0.906395	0.377891	#E7A500	1.35582	0.566612	#004B00	-5.43623	0.885636	#028800	-0.598774	0.222301	#BCB7FF	-0.228522	0.181498	#645473	-0.584341	0.420186	#FF7852	-6.22529	0.888324	#0774D8	-1.27601	0.3791	#790000	15.0768	0.717771	#D70000	-0.347728	0.166062	#C004B9	-3.14318	0.374063	#6C004F	-0.991918	0.544426	#8C3CFF	-0.977851	0.167632	#00ACC7	-0.700111	0.0833975	#0000DD
CZINY-0111_CTCCGATCAAACCACT	0.0192308	0.342974	#A2766A	-0.899318	0.987428	#739B7D	0.0679949	0.40893	#005759	0.23711	0.363091	#583B00	0.214831	0.681291	#FF7FD1	0.0841645	0.706232	#15E18D	-0.0444439	0.473989	#E7A500	-0.170826	0.464645	#004B00	-0.592237	0.987344	#028800	-0.0416954	0.255771	#BCB7FF	0.546659	0.241337	#645473	0.361293	0.548384	#FF7852	-0.71411	0.988147	#0774D8	0.409542	0.527409	#790000	-1.49484	0.600631	#D70000	-0.0024586	0.18889	#C004B9	0.516779	0.523579	#6C004F	0.0105838	0.715187	#8C3CFF	-0.126592	0.208829	#00ACC7	-0.404682	0.0868864	#0000DD
CZINY-0111_CTCCGATCACTGCGAC	-0.26717	0.32127	#A2766A	-1.44216	0.979054	#739B7D	-0.163188	0.385448	#005759	-0.311263	0.324449	#583B00	-0.00347256	0.668147	#FF7FD1	-0.385059	0.648506	#15E18D	-0.202938	0.456318	#E7A500	1.14488	0.552523	#004B00	-0.778928	0.983424	#028800	0.00674071	0.258681	#BCB7FF	-0.0961982	0.191712	#645473	-0.297752	0.459038	#FF7852	-1.15379	0.980183	#0774D8	-0.381347	0.45782	#790000	-0.452389	0.608	#D70000	-0.12111	0.181045	#C004B9	-0.474273	0.483093	#6C004F	-0.293839	0.663333	#8C3CFF	-0.284866	0.201169	#00ACC7	-0.243032	0.0887954	#0000DD
CZINY-0111_CTCCGATCAGTGGTGA	0.307463	0.364816	#A2766A	-0.622007	0.991706	#739B7D	0.0401645	0.406103	#005759	0.367995	0.372314	#583B00	0.0379968	0.670644	#FF7FD1	-0.0522699	0.689447	#15E18D	-0.00843244	0.478003	#E7A500	-0.163558	0.46513	#004B00	-0.400958	0.99136	#028800	0.628648	0.296046	#BCB7FF	0.110873	0.207697	#645473	0.186668	0.524711	#FF7852	-0.524468	0.991582	#0774D8	0.0688063	0.497428	#790000	-0.526036	0.60748	#D70000	-0.0234199	0.187504	#C004B9	-0.0626398	0.499909	#6C004F	-0.0058757	0.712383	#8C3CFF	-0.0793855	0.211113	#00ACC7	-0.120959	0.090237	#0000DD
CZINY-0111_CTCCGATGTGTTCGTA	0.084478	0.347918	#A2766A	-1.3526	0.980436	#739B7D	0.247944	0.427208	#005759	0.344682	0.370671	#583B00	0.217106	0.681428	#FF7FD1	0.0525912	0.702348	#15E18D	0.0503399	0.484556	#E7A500	-0.179575	0.464061	#004B00	-0.909733	0.980677	#028800	-0.0789225	0.253534	#BCB7FF	0.192149	0.213971	#645473	0.300192	0.540101	#FF7852	-1.12006	0.980794	#0774D8	0.161167	0.505555	#790000	-2.4607	0.593804	#D70000	0.00106181	0.189123	#C004B9	0.863535	0.537744	#6C004F	0.0561243	0.722944	#8C3CFF	-0.0741771	0.211365	#00ACC7	0.28874	0.0950754	#0000DD
CZINY-0111_CTCCGATGTTTACGAC	0.656593	0.391273	#A2766A	-1.20863	0.982656	#739B7D	0.0550285	0.407613	#005759	0.718858	0.397038	#583B00	0.110126	0.674987	#FF7FD1	-0.037815	0.691225	#15E18D	-0.0702479	0.471112	#E7A500	-0.19356	0.463126	#004B00	-0.783968	0.983318	#028800	0.885255	0.311463	#BCB7FF	0.263907	0.21951	#645473	0.207705	0.527563	#FF7852	-0.983879	0.983261	#0774D8	0.125197	0.50239	#790000	-1.30323	0.601986	#D70000	-0.0231323	0.187523	#C004B9	0.82774	0.536282	#6C004F	-0.00469395	0.712585	#8C3CFF	-0.199917	0.20528	#00ACC7	0.0880713	0.0927056	#0000DD
CZINY-0111_CTCCGATTCCACTAGA	0.0364011	0.344275	#A2766A	-1.19482	0.982869	#739B7D	0.275775	0.430035	#005759	0.224344	0.362192	#583B00	0.404352	0.692703	#FF7FD1	0.115305	0.710063	#15E18D	0.0269015	0.481943	#E7A500	-0.179872	0.464041	#004B00	-0.799472	0.982993	#028800	-0.0250734	0.25677	#BCB7FF	0.317533	0.22365	#645473	0.390645	0.552364	#FF7852	-1.00202	0.982932	#0774D8	0.097814	0.499981	#790000	-2.25895	0.59523	#D70000	-0.0883864	0.183209	#C004B9	-0.304251	0.490038	#6C004F	0.0177581	0.716409	#8C3CFF	-0.128826	0.208721	#00ACC7	-0.118172	0.09027	#0000DD
CZINY-0111_CTCCGATTCGGCTCTT	-0.115614	0.332755	#A2766A	-1.07205	0.984763	#739B7D	0.084124	0.410569	#005759	0.0931905	0.35295	#583B00	0.0403209	0.670784	#FF7FD1	0.0358127	0.700284	#15E18D	0.139449	0.494491	#E7A500	-0.18919	0.463418	#004B00	-0.678317	0.985536	#028800	-0.154219	0.249011	#BCB7FF	0.00359337	0.199416	#645473	-0.00467744	0.49877	#FF7852	-0.884626	0.985058	#0774D8	0.0584795	0.49652	#790000	-2.05301	0.596686	#D70000	0.0526545	0.192534	#C004B9	0.548098	0.524858	#6C004F	0.0145564	0.715864	#8C3CFF	-0.0162844	0.214167	#00ACC7	0.0618729	0.0923962	#0000DD
CZINY-0111_CTCCTCCAGTCGTCTA	0.025641	0.343459	#A2766A	-0.960804	0.986479	#739B7D	0.179633	0.42027	#005759	0.0588647	0.350531	#583B00	0.226419	0.681989	#FF7FD1	0.114737	0.709993	#15E18D	0.0525964	0.484807	#E7A500	-0.125394	0.467679	#004B00	-0.627732	0.986599	#028800	0.105987	0.264644	#BCB7FF	0.0949912	0.206471	#645473	0.0618009	0.507782	#FF7852	-0.79617	0.98666	#0774D8	0.113362	0.501349	#790000	-1.86307	0.598028	#D70000	-0.0105328	0.188356	#C004B9	0.136465	0.508042	#6C004F	0.0561952	0.722956	#8C3CFF	-0.00322757	0.214799	#00ACC7	0.268673	0.0948384	#0000DD
CZINY-0111_CTCCTCCGTCCGGTCA	0.0615842	0.346183	#A2766A	-1.21685	0.98253	#739B7D	0.155281	0.417796	#005759	0.0808401	0.352079	#583B00	0.271219	0.684687	#FF7FD1	0.115058	0.710033	#15E18D	0.088829	0.488847	#E7A500	-0.236698	0.460245	#004B00	-0.81538	0.982659	#028800	-0.039091	0.255928	#BCB7FF	0.307028	0.222839	#645473	0.369698	0.549524	#FF7852	-0.997591	0.983012	#0774D8	0.202056	0.509153	#790000	-2.21394	0.595548	#D70000	-0.156431	0.17871	#C004B9	1.33557	0.557028	#6C004F	0.0112142	0.715294	#8C3CFF	-0.0742816	0.21136	#00ACC7	-0.314939	0.0879462	#0000DD
CZINY-0111_CTCCTCCGTGCAACAG	0.040293	0.34457	#A2766A	-1.10781	0.984212	#739B7D	0.170304	0.419322	#005759	0.165186	0.358023	#583B00	0.246819	0.683217	#FF7FD1	0.087582	0.706652	#15E18D	-0.00533607	0.478349	#E7A500	-0.228265	0.460809	#004B00	-0.747265	0.984089	#028800	-0.0354398	0.256147	#BCB7FF	0.360791	0.226989	#645473	0.321455	0.542984	#FF7852	-0.92142	0.984392	#0774D8	0.197252	0.50873	#790000	-2.08733	0.596443	#D70000	-0.0911421	0.183027	#C004B9	0.210291	0.511058	#6C004F	0.0677707	0.724928	#8C3CFF	-0.0749911	0.211326	#00ACC7	-0.191193	0.0894076	#0000DD
CZINY-0111_CTCCTTTCAGACCAAG	0.00206044	0.341672	#A2766A	-1.08628	0.984544	#739B7D	0.133144	0.415548	#005759	0.104771	0.353766	#583B00	0.16665	0.67839	#FF7FD1	0.103866	0.708656	#15E18D	0.0517341	0.484711	#E7A500	-0.246672	0.459579	#004B00	-0.68725	0.985349	#028800	0.0906932	0.263725	#BCB7FF	0.342715	0.225593	#645473	0.454457	0.561014	#FF7852	-0.903557	0.984715	#0774D8	0.248654	0.513253	#790000	-1.87489	0.597945	#D70000	-0.0638604	0.18483	#C004B9	0.176734	0.509687	#6C004F	-0.0246822	0.70918	#8C3CFF	-0.122546	0.209025	#00ACC7	0.0986622	0.0928307	#0000DD
CZINY-0111_CTCCTTTGTCACGACC	0.601648	0.38711	#A2766A	-1.23463	0.982255	#739B7D	0.197976	0.422133	#005759	0.810899	0.403524	#583B00	0.0435594	0.670979	#FF7FD1	0.0921799	0.707218	#15E18D	-0.0503371	0.473332	#E7A500	-0.28861	0.456778	#004B00	-0.835916	0.982227	#028800	0.696591	0.300128	#BCB7FF	0.257296	0.219	#645473	0.631183	0.584973	#FF7852	-1.02206	0.982569	#0774D8	0.447438	0.530743	#790000	-2.06038	0.596634	#D70000	-0.155236	0.178789	#C004B9	1.34899	0.557576	#6C004F	-0.0229456	0.709476	#8C3CFF	-0.0892785	0.210634	#00ACC7	0.538462	0.0980245	#0000DD
CZINY-0111_CTCCTTTGTTGTGTAC	0.107601	0.34967	#A2766A	-0.888527	0.987594	#739B7D	0.208571	0.423209	#005759	0.195986	0.360193	#583B00	0.157604	0.677846	#FF7FD1	0.046436	0.70159	#15E18D	0.117651	0.49206	#E7A500	-0.182176	0.463887	#004B00	-0.58139	0.987572	#028800	0.0256351	0.259816	#BCB7FF	0.266321	0.219696	#645473	0.205242	0.527229	#FF7852	-0.732478	0.987814	#0774D8	0.144087	0.504052	#790000	-1.70499	0.599146	#D70000	-0.0493458	0.18579	#C004B9	0.203579	0.510784	#6C004F	0.0481791	0.721591	#8C3CFF	-0.0550912	0.212289	#00ACC7	-0.0178372	0.0914549	#0000DD
CZINY-0111_CTCCTTTTCTGGACTA	0.357143	0.368581	#A2766A	-0.95326	0.986596	#739B7D	0.0803289	0.410183	#005759	0.437554	0.377216	#583B00	0.0767556	0.672978	#FF7FD1	0.0587712	0.703108	#15E18D	-0.0158542	0.477176	#E7A500	-0.183577	0.463793	#004B00	-0.656061	0.986004	#028800	0.713673	0.301154	#BCB7FF	0.275126	0.220376	#645473	0.476602	0.564017	#FF7852	-0.793118	0.986716	#0774D8	0.343683	0.521614	#790000	-1.43035	0.601087	#D70000	-0.0755846	0.184055	#C004B9	1.14989	0.549443	#6C004F	0.00635383	0.714467	#8C3CFF	-0.106533	0.209799	#00ACC7	-0.234671	0.0888942	#0000DD
CZINY-0111_CTCGAGGAGAGGACTC	-0.254808	0.322207	#A2766A	-10.5175	0.83906	#739B7D	-0.0510753	0.396836	#005759	-0.137293	0.336708	#583B00	0.154251	0.677644	#FF7FD1	-0.38124	0.648976	#15E18D	-0.352172	0.43968	#E7A500	-0.985367	0.410241	#004B00	-7.59411	0.840327	#028800	-0.497459	0.228388	#BCB7FF	0.429586	0.232299	#645473	-0.109479	0.484562	#FF7852	-8.87647	0.840303	#0774D8	0.0440221	0.495248	#790000	-5.81955	0.570061	#D70000	1.74622	0.304509	#C004B9	-1.87472	0.425882	#6C004F	-0.122627	0.692497	#8C3CFF	0.057015	0.217714	#00ACC7	-0.755295	0.0827458	#0000DD
CZINY-0111_CTCGAGGAGCAACTTC	-0.138507	0.33102	#A2766A	-1.01642	0.985621	#739B7D	0.0537634	0.407485	#005759	-0.0400503	0.343561	#583B00	-0.0457584	0.665601	#FF7FD1	-0.0832561	0.685635	#15E18D	-0.0183515	0.476898	#E7A500	-0.273846	0.457764	#004B00	-0.694819	0.98519	#028800	-0.163488	0.248454	#BCB7FF	0.114686	0.207991	#645473	0.157655	0.520777	#FF7852	-0.859154	0.98552	#0774D8	0.0380581	0.494723	#790000	-1.8047	0.598441	#D70000	0.136923	0.198106	#C004B9	0.749441	0.533084	#6C004F	-0.0335317	0.707673	#8C3CFF	-0.0977619	0.210224	#00ACC7	15.3384	0.272804	#0000DD
CZINY-0111_CTCGAGGCATTGTACG	-0.379579	0.312752	#A2766A	-2.41578	0.964035	#739B7D	-0.154965	0.386283	#005759	-0.270154	0.327346	#583B00	-0.134336	0.660268	#FF7FD1	-0.394094	0.647394	#15E18D	-0.15422	0.46175	#E7A500	1.20728	0.556691	#004B00	-1.38703	0.970656	#028800	-0.276854	0.241643	#BCB7FF	-0.288649	0.176856	#645473	-0.323737	0.455515	#FF7852	-1.90484	0.966579	#0774D8	-0.48719	0.448507	#790000	-0.682109	0.606376	#D70000	-0.313219	0.168343	#C004B9	-1.10515	0.45732	#6C004F	-0.205292	0.678416	#8C3CFF	-0.28941	0.200949	#00ACC7	-0.997213	0.0798889	#0000DD
CZINY-0111_CTCGAGGGTGGCGTAA	-1.77381	0.207096	#A2766A	-9.3046	0.85777	#739B7D	-1.32764	0.26717	#005759	-1.99506	0.205798	#583B00	-1.17755	0.597456	#FF7FD1	-2.47298	0.391639	#15E18D	-1.58366	0.302384	#E7A500	2.59784	0.649568	#004B00	-6.5977	0.861249	#028800	-2.2286	0.12438	#BCB7FF	-1.44281	0.0877634	#645473	-1.24282	0.330916	#FF7852	-7.64124	0.862677	#0774D8	-2.54126	0.267773	#790000	6.5952	0.657817	#D70000	-0.27957	0.170568	#C004B9	-4.47875	0.319503	#6C004F	-1.75144	0.415053	#8C3CFF	-1.47116	0.143759	#00ACC7	1.92698	0.114422	#0000DD
CZINY-0111_CTCGAGGTCACCTTAT	0.0657051	0.346495	#A2766A	-0.579053	0.992368	#739B7D	0.132353	0.415467	#005759	0.108459	0.354026	#583B00	0.205366	0.680722	#FF7FD1	0.0613544	0.703426	#15E18D	0.0368205	0.483049	#E7A500	-0.104403	0.469081	#004B00	-0.365511	0.992104	#028800	0.0738925	0.262716	#BCB7FF	0.552886	0.241817	#645473	0.307965	0.541155	#FF7852	-0.464563	0.992667	#0774D8	0.206628	0.509555	#790000	-1.12852	0.603221	#D70000	0.0564783	0.192787	#C004B9	-0.0693512	0.499634	#6C004F	0.0454142	0.72112	#8C3CFF	-0.0395557	0.213041	#00ACC7	-0.117614	0.0902765	#0000DD
CZINY-0111_CTCGAGGTCGGCTCTT	0.0895147	0.3483	#A2766A	-1.23231	0.982291	#739B7D	0.183744	0.420687	#005759	0.218458	0.361777	#583B00	0.164299	0.678249	#FF7FD1	0.0290642	0.699453	#15E18D	0.0780197	0.487642	#E7A500	-0.175546	0.46433	#004B00	-0.845217	0.982032	#028800	0.0280097	0.259959	#BCB7FF	0.331825	0.224753	#645473	0.202553	0.526864	#FF7852	-1.02871	0.982449	#0774D8	0.177458	0.506988	#790000	-2.48302	0.593646	#D70000	0.000287574	0.189072	#C004B9	-0.1566	0.49607	#6C004F	0.0365953	0.719618	#8C3CFF	-0.0178079	0.214093	#00ACC7	0.158863	0.0935416	#0000DD
CZINY-0111_CTCTCAGAGCGCACAA	0.497253	0.379198	#A2766A	-0.629889	0.991584	#739B7D	0.0279886	0.404867	#005759	0.496722	0.381385	#583B00	0.104144	0.674627	#FF7FD1	-0.0327907	0.691844	#15E18D	-0.0377332	0.474737	#E7A500	-0.205408	0.462335	#004B00	-0.415017	0.991065	#028800	1.0337	0.320382	#BCB7FF	0.324364	0.224177	#645473	0.292984	0.539124	#FF7852	-0.532077	0.991444	#0774D8	0.18363	0.507531	#790000	-0.501611	0.607652	#D70000	-0.0500348	0.185744	#C004B9	-0.38255	0.48684	#6C004F	-0.0319569	0.707941	#8C3CFF	-0.0892771	0.210635	#00ACC7	-0.0942029	0.090553	#0000DD
CZINY-0111_CTCTCAGAGTGAGCCA	0.0325092	0.34398	#A2766A	-1.18444	0.983029	#739B7D	0.177103	0.420013	#005759	0.0476946	0.349744	#583B00	0.206775	0.680806	#FF7FD1	0.0769835	0.705349	#15E18D	0.0275202	0.482012	#E7A500	-0.232013	0.460558	#004B00	-0.803311	0.982912	#028800	-0.0229286	0.256899	#BCB7FF	0.236998	0.217433	#645473	0.233104	0.531006	#FF7852	-0.984258	0.983254	#0774D8	0.0771373	0.498161	#790000	-2.18344	0.595764	#D70000	-0.0106086	0.188351	#C004B9	-0.102908	0.498264	#6C004F	0.0328246	0.718975	#8C3CFF	-0.0432473	0.212862	#00ACC7	0.268673	0.0948384	#0000DD
CZINY-0111_CTCTCAGCAGCTTTCC	0.306777	0.364764	#A2766A	-0.724241	0.990128	#739B7D	0.0812777	0.410279	#005759	0.365771	0.372157	#583B00	0.0449256	0.671061	#FF7FD1	0.0119767	0.697351	#15E18D	-0.00550964	0.478329	#E7A500	-0.215619	0.461653	#004B00	-0.43398	0.990667	#028800	0.898532	0.312261	#BCB7FF	0.126399	0.208895	#645473	0.460129	0.561783	#FF7852	-0.596945	0.990269	#0774D8	0.223707	0.511058	#790000	-0.976089	0.604298	#D70000	-0.0925199	0.182935	#C004B9	2.9038	0.621093	#6C004F	-0.00223836	0.713003	#8C3CFF	-0.10529	0.20986	#00ACC7	-0.251394	0.0886967	#0000DD
CZINY-0111_CTCTCAGCAGGTTCGC	0.00801282	0.342124	#A2766A	-1.26383	0.981805	#739B7D	0.153542	0.41762	#005759	0.117187	0.354641	#583B00	0.226887	0.682017	#FF7FD1	0.137609	0.712807	#15E18D	-0.0351072	0.47503	#E7A500	-0.235594	0.460319	#004B00	-0.853574	0.981857	#028800	0.103511	0.264495	#BCB7FF	0.345156	0.225782	#645473	0.474206	0.563692	#FF7852	-1.05267	0.982015	#0774D8	0.207556	0.509637	#790000	-2.22692	0.595457	#D70000	-0.0676716	0.184578	#C004B9	1.47651	0.562786	#6C004F	-0.0238251	0.709326	#8C3CFF	-0.114533	0.209412	#00ACC7	-0.244705	0.0887757	#0000DD
CZINY-0111_CTCTCAGCATCCGAAT	-0.330128	0.316499	#A2766A	-3.16657	0.952454	#739B7D	-0.108159	0.391038	#005759	-0.0112714	0.345589	#583B00	0.00741321	0.668803	#FF7FD1	-0.431168	0.642833	#15E18D	-0.326883	0.4425	#E7A500	-1.01476	0.408277	#004B00	-2.11545	0.955361	#028800	-0.514158	0.227385	#BCB7FF	1.51451	0.316048	#645473	0.160366	0.521145	#FF7852	-2.59148	0.954142	#0774D8	0.565789	0.541157	#790000	-6.276	0.566835	#D70000	1.75504	0.305092	#C004B9	-0.908277	0.465363	#6C004F	-0.129342	0.691353	#8C3CFF	0.199169	0.224594	#00ACC7	0.164437	0.0936074	#0000DD
CZINY-0111_CTCTCAGGTTCTAACG	-0.710394	0.287682	#A2766A	-3.6559	0.944905	#739B7D	-0.411765	0.360199	#005759	-0.715408	0.29597	#583B00	-0.39769	0.644411	#FF7FD1	-0.933961	0.580977	#15E18D	-0.545651	0.41811	#E7A500	1.3138	0.563805	#004B00	-2.72911	0.942476	#028800	-0.612281	0.22149	#BCB7FF	-0.43093	0.165873	#645473	0.0235228	0.502593	#FF7852	-3.03038	0.946193	#0774D8	-0.552933	0.442722	#790000	6.39453	0.656399	#D70000	-0.314012	0.168291	#C004B9	-1.47651	0.44215	#6C004F	-0.561677	0.617711	#8C3CFF	-0.580585	0.186858	#00ACC7	-0.366778	0.087334	#0000DD
CZINY-0111_CTCTCAGGTTGAATCC	0.240842	0.359768	#A2766A	-0.792772	0.989071	#739B7D	0.119861	0.414199	#005759	0.253483	0.364245	#583B00	-0.00197033	0.668238	#FF7FD1	0.0528199	0.702376	#15E18D	0.0434332	0.483786	#E7A500	-0.221548	0.461257	#004B00	-0.543372	0.98837	#028800	0.450045	0.285315	#BCB7FF	0.177721	0.212857	#645473	0.326833	0.543713	#FF7852	-0.649904	0.98931	#0774D8	0.292351	0.517098	#790000	-1.35773	0.601601	#D70000	-0.0536847	0.185503	#C004B9	0.217002	0.511332	#6C004F	0.0378184	0.719826	#8C3CFF	-0.0717771	0.211481	#00ACC7	-0.0211817	0.0914154	#0000DD
CZINY-0111_CTCTCAGTCCACGGAC	0.175366	0.354806	#A2766A	-1.26929	0.981721	#739B7D	0.202404	0.422583	#005759	0.248696	0.363908	#583B00	0.189853	0.679788	#FF7FD1	0.0847393	0.706303	#15E18D	0.0711634	0.486877	#E7A500	-0.17235	0.464543	#004B00	-0.890032	0.981091	#028800	-0.0648794	0.254378	#BCB7FF	0.253374	0.218697	#645473	0.0483109	0.505954	#FF7852	-1.04691	0.982119	#0774D8	0.00178687	0.491531	#790000	-2.39168	0.594292	#D70000	-0.0221179	0.18759	#C004B9	0.170022	0.509413	#6C004F	-0.000898414	0.713231	#8C3CFF	-0.0607472	0.212015	#00ACC7	0.138796	0.0933046	#0000DD
CZINY-0111_CTCTCAGTCCTCTAGC	0.025641	0.343459	#A2766A	-1.28634	0.981458	#739B7D	0.227704	0.425153	#005759	0.30945	0.368189	#583B00	0.223017	0.681784	#FF7FD1	0.129896	0.711858	#15E18D	0.0837197	0.488277	#E7A500	-0.202046	0.46256	#004B00	-0.885534	0.981186	#028800	0.00114899	0.258345	#BCB7FF	0.222213	0.216292	#645473	0.292713	0.539087	#FF7852	-1.07084	0.981685	#0774D8	-0.0230437	0.489347	#790000	-2.42885	0.594029	#D70000	-0.112438	0.181618	#C004B9	1.62864	0.569	#6C004F	0.0532343	0.722452	#8C3CFF	-0.0520373	0.212437	#00ACC7	0.378484	0.0961352	#0000DD
CZINY-0111_CTCTCAGTCGACCCAG	0.00320513	0.341759	#A2766A	-0.165589	0.998746	#739B7D	-0.0381088	0.398153	#005759	-0.0362813	0.343826	#583B00	-0.00073479	0.668312	#FF7FD1	-0.0488462	0.689868	#15E18D	-0.0302022	0.475576	#E7A500	0.093947	0.482329	#004B00	-0.109604	0.997478	#028800	-0.00663858	0.257877	#BCB7FF	-0.00414198	0.198818	#645473	-0.00146876	0.499205	#FF7852	-0.140918	0.998529	#0774D8	-0.0373851	0.488085	#790000	0.640545	0.615726	#D70000	-0.0270573	0.187264	#C004B9	-0.161074	0.495887	#6C004F	-0.0348457	0.707449	#8C3CFF	-0.0419788	0.212924	#00ACC7	0.022854	0.0919354	#0000DD
CZINY-0111_CTCTCGAAGATCACCT	0.225733	0.358622	#A2766A	-0.734951	0.989963	#739B7D	0.0959836	0.411773	#005759	0.434367	0.376991	#583B00	0.0813603	0.673255	#FF7FD1	0.0579554	0.703008	#15E18D	-0.0761579	0.470453	#E7A500	-0.160764	0.465317	#004B00	-0.487535	0.989542	#028800	0.181565	0.269185	#BCB7FF	0.268406	0.219857	#645473	0.305276	0.54079	#FF7852	-0.613306	0.989973	#0774D8	0.275596	0.515623	#790000	-1.26811	0.602234	#D70000	-0.0488939	0.18582	#C004B9	0.957494	0.541583	#6C004F	0.00217107	0.713754	#8C3CFF	-0.107181	0.209768	#00ACC7	0.685619	0.0997624	#0000DD
CZINY-0111_CTCTCGAAGCATGATA	0.298993	0.364174	#A2766A	-0.830153	0.988495	#739B7D	0.110057	0.413203	#005759	0.501297	0.381708	#583B00	0.0848655	0.673466	#FF7FD1	0.0621701	0.703526	#15E18D	0.0605781	0.485697	#E7A500	-0.173769	0.464448	#004B00	-0.538295	0.988476	#028800	0.403294	0.282506	#BCB7FF	0.205097	0.21497	#645473	0.115106	0.515009	#FF7852	-0.69591	0.988476	#0774D8	0.226423	0.511297	#790000	-1.37734	0.601462	#D70000	0.0202914	0.190394	#C004B9	0.42953	0.520015	#6C004F	-0.0343334	0.707536	#8C3CFF	-0.021144	0.213932	#00ACC7	0.128763	0.0931861	#0000DD
CZINY-0111_CTCTCGAAGGGTTAAT	-0.402701	0.310999	#A2766A	-1.94643	0.971275	#739B7D	-0.269924	0.374606	#005759	-0.402068	0.31805	#583B00	-0.181493	0.657429	#FF7FD1	-0.461103	0.63915	#15E18D	-0.272131	0.448604	#E7A500	0.877671	0.534675	#004B00	-1.27021	0.973109	#028800	-0.4503	0.231222	#BCB7FF	0.0108624	0.199977	#645473	-0.345927	0.452507	#FF7852	-1.53274	0.973319	#0774D8	-0.280725	0.466674	#790000	4.89824	0.645822	#D70000	-0.235334	0.173493	#C004B9	-0.975391	0.462621	#6C004F	-0.260336	0.66904	#8C3CFF	-0.373763	0.196867	#00ACC7	-0.564103	0.0850037	#0000DD
CZINY-0111_CTCTCGACAGAGTAAT	0.0286172	0.343685	#A2766A	-0.955203	0.986566	#739B7D	0.151645	0.417427	#005759	0.0826537	0.352207	#583B00	0.125197	0.675895	#FF7FD1	0.0763098	0.705266	#15E18D	0.0065119	0.47967	#E7A500	-0.138398	0.466811	#004B00	-0.654517	0.986036	#028800	0.0613303	0.261961	#BCB7FF	0.645518	0.248968	#645473	0.146831	0.51931	#FF7852	-0.800041	0.98659	#0774D8	0.115056	0.501498	#790000	-1.59342	0.599935	#D70000	-0.0470421	0.185942	#C004B9	-0.369128	0.487388	#6C004F	-0.0205526	0.709883	#8C3CFF	-0.0743359	0.211358	#00ACC7	-0.00780379	0.0915734	#0000DD
CZINY-0111_CTCTCGATCGTCACCT	0.109432	0.349809	#A2766A	-0.933318	0.986903	#739B7D	0.119861	0.414199	#005759	0.203681	0.360735	#583B00	0.165241	0.678306	#FF7FD1	0.00677939	0.696712	#15E18D	0.0199809	0.481171	#E7A500	-0.141831	0.466582	#004B00	-0.629291	0.986566	#028800	-0.0583429	0.254771	#BCB7FF	0.272191	0.220149	#645473	0.390329	0.552321	#FF7852	-0.782826	0.986902	#0774D8	0.133296	0.503103	#790000	-1.85485	0.598087	#D70000	-0.0438124	0.186156	#C004B9	0.196868	0.51051	#6C004F	0.00488166	0.714216	#8C3CFF	0.000793665	0.214994	#00ACC7	0.285396	0.0950359	#0000DD
CZINY-0111_CTCTGGTGTGAACGGT	0.104396	0.349427	#A2766A	-0.874403	0.987812	#739B7D	0.151961	0.417459	#005759	0.217409	0.361703	#583B00	0.159433	0.677956	#FF7FD1	0.0125267	0.697419	#15E18D	-0.0109045	0.477728	#E7A500	-0.253258	0.459139	#004B00	-0.560293	0.988015	#028800	0.155598	0.267625	#BCB7FF	0.385478	0.228894	#645473	0.482883	0.564868	#FF7852	-0.73211	0.987821	#0774D8	0.198807	0.508867	#790000	-1.58142	0.600019	#D70000	-0.0580679	0.185213	#C004B9	1.2774	0.554652	#6C004F	-0.01422	0.710962	#8C3CFF	-0.130956	0.208618	#00ACC7	0.298774	0.0951939	#0000DD
CZINY-0111_CTCTGGTGTGTTGCCG	-0.491529	0.304268	#A2766A	-13.6216	0.791177	#739B7D	0.966951	0.500241	#005759	1.20442	0.431254	#583B00	1.81451	0.777609	#FF7FD1	-0.739225	0.604934	#15E18D	0.329475	0.515676	#E7A500	-2.66475	0.298072	#004B00	-9.00277	0.81075	#028800	-0.217873	0.245186	#BCB7FF	4.14568	0.519156	#645473	-0.602305	0.41775	#FF7852	-11.1474	0.799171	#0774D8	2.32568	0.696006	#790000	-25.0445	0.434166	#D70000	7.26608	0.669472	#C004B9	-1.89038	0.425242	#6C004F	0.469299	0.793323	#8C3CFF	1.01243	0.263951	#00ACC7	-0.364548	0.0873604	#0000DD
CZINY-0111_CTCTGGTGTTCCTACC	0.0602106	0.346079	#A2766A	-0.893359	0.98752	#739B7D	0.108001	0.412994	#005759	0.0931247	0.352945	#583B00	0.107856	0.67485	#FF7FD1	0.0290828	0.699456	#15E18D	-0.00835405	0.478012	#E7A500	-0.23161	0.460585	#004B00	-0.601347	0.987153	#028800	0.083927	0.263319	#BCB7FF	0.294437	0.221867	#645473	0.280127	0.537381	#FF7852	-0.744414	0.987598	#0774D8	0.216653	0.510437	#790000	-1.53108	0.600375	#D70000	-0.00846606	0.188493	#C004B9	-0.449664	0.484098	#6C004F	-0.00666314	0.712249	#8C3CFF	-0.100326	0.2101	#00ACC7	0.312152	0.0953519	#0000DD
CZINY-0111_CTCTGGTTCAGACTGT	1.02701	0.419344	#A2766A	-1.42253	0.979357	#739B7D	0.112587	0.41346	#005759	0.794166	0.402345	#583B00	0.107192	0.67481	#FF7FD1	0.0130026	0.697477	#15E18D	-0.0687109	0.471283	#E7A500	-0.436073	0.446929	#004B00	-0.902972	0.980819	#028800	3.04907	0.441467	#BCB7FF	0.0784233	0.205192	#645473	0.548887	0.573816	#FF7852	-1.16179	0.980038	#0774D8	0.469646	0.532697	#790000	-0.944987	0.604518	#D70000	-0.258318	0.171973	#C004B9	0.293065	0.51444	#6C004F	-0.103146	0.695815	#8C3CFF	-0.240574	0.203313	#00ACC7	-0.0328874	0.0912771	#0000DD
CZINY-0111_CTGAATGAGGCAGGGA	0.426282	0.37382	#A2766A	-0.925766	0.98702	#739B7D	0.0260911	0.404674	#005759	0.375822	0.372866	#583B00	0.107383	0.674822	#FF7FD1	-0.0308935	0.692077	#15E18D	-0.0296871	0.475634	#E7A500	-0.20533	0.46234	#004B00	-0.574338	0.98772	#028800	0.78565	0.305479	#BCB7FF	0.252277	0.218612	#645473	0.305593	0.540833	#FF7852	-0.789453	0.986782	#0774D8	0.13383	0.50315	#790000	-1.53276	0.600363	#D70000	-0.0905827	0.183064	#C004B9	-0.176734	0.495248	#6C004F	-0.0372553	0.707038	#8C3CFF	-0.122583	0.209023	#00ACC7	-0.414716	0.0867679	#0000DD
CZINY-0111_CTGAATGAGGGTGAGG	-0.190934	0.327047	#A2766A	-0.982386	0.986146	#739B7D	-0.100886	0.391776	#005759	-0.0621777	0.342001	#583B00	0.0115498	0.669052	#FF7FD1	-0.194897	0.6719	#15E18D	-0.13628	0.46375	#E7A500	0.675389	0.521165	#004B00	-0.5423	0.988392	#028800	-0.201915	0.246145	#BCB7FF	0.0054312	0.199557	#645473	-0.212202	0.470636	#FF7852	-0.763382	0.987254	#0774D8	-0.297271	0.465218	#790000	-0.1833	0.609902	#D70000	-0.184499	0.176854	#C004B9	0.342282	0.51645	#6C004F	-0.144283	0.688808	#8C3CFF	-0.161237	0.207152	#00ACC7	-0.158305	0.089796	#0000DD
CZINY-0111_CTGAATGCACATATGC	0.346841	0.3678	#A2766A	-0.98904	0.986044	#739B7D	0.0925047	0.41142	#005759	0.420558	0.376018	#583B00	0.150017	0.677389	#FF7FD1	-0.0122116	0.694375	#15E18D	-0.0761607	0.470453	#E7A500	-0.247434	0.459528	#004B00	-0.641921	0.986301	#028800	0.324039	0.277745	#BCB7FF	0.170891	0.21233	#645473	0.248695	0.53312	#FF7852	-0.802385	0.986548	#0774D8	0.211895	0.510018	#790000	-1.45304	0.600927	#D70000	-0.136459	0.18003	#C004B9	0.250559	0.512703	#6C004F	-0.0480835	0.705194	#8C3CFF	-0.153861	0.207509	#00ACC7	-0.0512821	0.0910599	#0000DD
CZINY-0111_CTGAATGCATCGATGT	0.101419	0.349202	#A2766A	-1.35418	0.980411	#739B7D	0.229443	0.425329	#005759	0.277824	0.36596	#583B00	0.326568	0.688019	#FF7FD1	0.0409915	0.700921	#15E18D	0.0742486	0.487221	#E7A500	-0.167034	0.464898	#004B00	-0.886899	0.981157	#028800	0.119341	0.265446	#BCB7FF	0.262289	0.219385	#645473	0.400813	0.553742	#FF7852	-1.11978	0.980799	#0774D8	0.128075	0.502643	#790000	-2.30262	0.594921	#D70000	-0.0512735	0.185663	#C004B9	0.57047	0.525772	#6C004F	0.032108	0.718853	#8C3CFF	-0.0182489	0.214072	#00ACC7	-0.404682	0.0868864	#0000DD
CZINY-0111_CTGAATGGTCCCTCAT	-0.288919	0.319622	#A2766A	-1.56037	0.977231	#739B7D	0.00173941	0.4022	#005759	-0.0912655	0.339952	#583B00	0.0748615	0.672864	#FF7FD1	-0.327586	0.655576	#15E18D	-0.0673055	0.47144	#E7A500	0.967117	0.54065	#004B00	-0.854934	0.981828	#028800	-0.22132	0.244979	#BCB7FF	0.0979811	0.206702	#645473	-0.246503	0.465986	#FF7852	-1.2085	0.979192	#0774D8	-0.281792	0.46658	#790000	-1.18624	0.602813	#D70000	-0.184493	0.176854	#C004B9	-0.474273	0.483093	#6C004F	-0.147753	0.688217	#8C3CFF	-0.180907	0.2062	#00ACC7	-0.276477	0.0884004	#0000DD
CZINY-0111_CTGAATGGTGAGGAAA	0.543498	0.382703	#A2766A	-0.961101	0.986475	#739B7D	0.0194497	0.403999	#005759	0.526393	0.383476	#583B00	0.142272	0.676923	#FF7FD1	-0.0176993	0.6937	#15E18D	-0.0155491	0.47721	#E7A500	-0.237547	0.460189	#004B00	-0.639865	0.986344	#028800	1.06238	0.322105	#BCB7FF	0.100395	0.206888	#645473	0.188227	0.524922	#FF7852	-0.77473	0.987049	#0774D8	0.264922	0.514684	#790000	-0.995844	0.604159	#D70000	-0.108434	0.181883	#C004B9	1.33557	0.557028	#6C004F	-0.0855855	0.698806	#8C3CFF	-0.185997	0.205954	#00ACC7	0.0479376	0.0922316	#0000DD
CZINY-0111_CTGAGCGAGGTAGTCG	-0.62065	0.294483	#A2766A	-2.28253	0.966091	#739B7D	-0.484978	0.352763	#005759	-0.508338	0.310562	#583B00	-0.320488	0.64906	#FF7FD1	-0.779475	0.599983	#15E18D	-0.521621	0.420789	#E7A500	1.29309	0.562422	#004B00	-1.67844	0.964537	#028800	-0.392749	0.23468	#BCB7FF	-0.0841837	0.19264	#645473	-0.579211	0.420881	#FF7852	-1.80174	0.968447	#0774D8	-0.65026	0.434159	#790000	5.2427	0.648257	#D70000	-0.250398	0.172497	#C004B9	-0.957494	0.463352	#6C004F	-0.513771	0.625871	#8C3CFF	-0.524991	0.189548	#00ACC7	-0.751394	0.0827919	#0000DD
CZINY-0111_CTGAGCGCATCCGGCA	0.865385	0.407096	#A2766A	-0.953975	0.986585	#739B7D	-0.00379507	0.401638	#005759	0.795645	0.402449	#583B00	0.0760752	0.672937	#FF7FD1	-0.062201	0.688225	#15E18D	-0.0903016	0.468876	#E7A500	-0.263066	0.458484	#004B00	-0.607245	0.987029	#028800	2.00799	0.378918	#BCB7FF	0.328533	0.224499	#645473	0.333748	0.54465	#FF7852	-0.802577	0.986544	#0774D8	0.297689	0.517567	#790000	-0.165273	0.61003	#D70000	-0.159607	0.1785	#C004B9	0.230425	0.511881	#6C004F	-0.129646	0.691301	#8C3CFF	-0.175701	0.206452	#00ACC7	0.0451505	0.0921987	#0000DD
CZINY-0111_CTGAGCGGTAGACACG	0.246795	0.360219	#A2766A	-0.683884	0.990751	#739B7D	0.0357369	0.405654	#005759	0.271309	0.365501	#583B00	0.0555991	0.671704	#FF7FD1	0.0773542	0.705394	#15E18D	-0.00307958	0.4786	#E7A500	-0.105612	0.469001	#004B00	-0.452827	0.990271	#028800	0.519111	0.289465	#BCB7FF	0.102562	0.207055	#645473	0.307649	0.541112	#FF7852	-0.573079	0.990701	#0774D8	0.00118351	0.491478	#790000	-0.906692	0.604789	#D70000	-0.0723644	0.184268	#C004B9	0.550336	0.52495	#6C004F	-0.00970075	0.711732	#8C3CFF	-0.0796365	0.211101	#00ACC7	-0.080825	0.090711	#0000DD
CZINY-0111_CTGAGCGGTCGAGCAA	-0.0835623	0.335184	#A2766A	-0.564489	0.992593	#739B7D	-0.0702087	0.394892	#005759	-0.0980942	0.33947	#583B00	-0.0604269	0.664718	#FF7FD1	-0.162192	0.675924	#15E18D	-0.100428	0.467747	#E7A500	0.64424	0.519084	#004B00	-0.301673	0.993445	#028800	-0.12529	0.250749	#BCB7FF	-0.106649	0.190906	#645473	-0.113117	0.484069	#FF7852	-0.44821	0.992963	#0774D8	-0.140304	0.479029	#790000	-0.55004	0.60731	#D70000	-0.120803	0.181065	#C004B9	0.196868	0.51051	#6C004F	-0.0994347	0.696447	#8C3CFF	-0.106631	0.209795	#00ACC7	-0.248049	0.0887362	#0000DD
CZINY-0111_CTGAGCGGTGTGGACA	-0.0517399	0.337595	#A2766A	-0.686935	0.990704	#739B7D	-0.0632511	0.395599	#005759	0.064204	0.350907	#583B00	0.0635239	0.672181	#FF7FD1	-0.0769278	0.686414	#15E18D	-0.0344605	0.475102	#E7A500	-0.244825	0.459702	#004B00	-0.451011	0.990309	#028800	-0.121409	0.250982	#BCB7FF	0.419684	0.231535	#645473	0.492735	0.566204	#FF7852	-0.569243	0.990771	#0774D8	0.222083	0.510915	#790000	-1.22482	0.60254	#D70000	-0.0762514	0.184011	#C004B9	0.00447427	0.50265	#6C004F	-0.0518141	0.704558	#8C3CFF	-0.0998851	0.210121	#00ACC7	-0.294314	0.0881898	#0000DD
CZINY-0111_CTGAGCGGTTGATCGT	-0.0819597	0.335305	#A2766A	-0.671798	0.990937	#739B7D	-0.0360531	0.398362	#005759	-0.106899	0.33885	#583B00	-0.0215321	0.66706	#FF7FD1	-0.0933974	0.684387	#15E18D	-0.0602449	0.472227	#E7A500	0.531675	0.511566	#004B00	-0.366155	0.992091	#028800	0.0667433	0.262286	#BCB7FF	-0.0107253	0.19831	#645473	-0.0595187	0.491335	#FF7852	-0.510627	0.991832	#0774D8	-0.030284	0.488709	#790000	-0.623033	0.606794	#D70000	-0.0417552	0.186292	#C004B9	-0.00223714	0.502376	#6C004F	-0.0586767	0.70339	#8C3CFF	-0.0538851	0.212347	#00ACC7	0.0222965	0.0919288	#0000DD
CZINY-0111_CTGAGGCAGAGTCCGA	0.0544872	0.345645	#A2766A	-0.702659	0.990461	#739B7D	0.0744782	0.409589	#005759	0.119973	0.354837	#583B00	0.124729	0.675866	#FF7FD1	-0.0276119	0.692481	#15E18D	-0.023444	0.47633	#E7A500	-0.126471	0.467607	#004B00	-0.482199	0.989654	#028800	0.0786672	0.263003	#BCB7FF	0.450598	0.233921	#645473	0.399593	0.553577	#FF7852	-0.575071	0.990665	#0774D8	0.252344	0.513577	#790000	-1.22711	0.602524	#D70000	0.0495987	0.192332	#C004B9	0.0782998	0.505666	#6C004F	-0.0105496	0.711587	#8C3CFF	-0.0542093	0.212332	#00ACC7	0.0457079	0.0922053	#0000DD
CZINY-0111_CTGAGGCAGCTCCATA	-0.418269	0.30982	#A2766A	-1.27253	0.981671	#739B7D	-0.203827	0.38132	#005759	-0.18704	0.333203	#583B00	0.023916	0.669796	#FF7FD1	-0.262962	0.663527	#15E18D	-0.214784	0.454998	#E7A500	0.913899	0.537095	#004B00	-0.725692	0.984542	#028800	-0.333691	0.238228	#BCB7FF	-0.0618828	0.194361	#645473	-0.325342	0.455298	#FF7852	-1.01931	0.982619	#0774D8	-0.243317	0.469965	#790000	-1.18928	0.602791	#D70000	-0.264723	0.17155	#C004B9	-0.686801	0.474411	#6C004F	-0.17839	0.682998	#8C3CFF	-0.228736	0.203886	#00ACC7	-0.862876	0.0814753	#0000DD
CZINY-0111_CTGAGGCCACCCGTAG	0.377747	0.370142	#A2766A	-2.98627	0.955235	#739B7D	0.424415	0.445133	#005759	0.602431	0.388834	#583B00	0.753111	0.713701	#FF7FD1	0.29147	0.731736	#15E18D	0.091693	0.489166	#E7A500	-0.628906	0.434049	#004B00	-1.96708	0.958477	#028800	0.260258	0.273913	#BCB7FF	1.35478	0.303718	#645473	0.762874	0.602826	#FF7852	-2.41871	0.957272	#0774D8	0.693957	0.552434	#790000	-5.30491	0.573699	#D70000	0.0360226	0.191434	#C004B9	1.75391	0.574118	#6C004F	-0.0809092	0.699603	#8C3CFF	-0.0694016	0.211596	#00ACC7	1.34225	0.107517	#0000DD
CZINY-0111_CTGAGGCGTGTGTACT	0.335394	0.366933	#A2766A	-0.967074	0.986383	#739B7D	0.144529	0.416704	#005759	0.321243	0.36902	#583B00	0.0750302	0.672874	#FF7FD1	0.11093	0.709525	#15E18D	0.0148828	0.480603	#E7A500	-0.213544	0.461792	#004B00	-0.627523	0.986603	#028800	0.495544	0.288049	#BCB7FF	0.471143	0.235507	#645473	0.372975	0.549968	#FF7852	-0.8058	0.986486	#0774D8	0.191288	0.508205	#790000	-1.53201	0.600369	#D70000	-0.0596606	0.185108	#C004B9	0.583893	0.526321	#6C004F	-0.0224769	0.709556	#8C3CFF	-0.0711653	0.211511	#00ACC7	0.458751	0.0970832	#0000DD
CZINY-0111_CTGAGGCGTTACCGTA	0.108974	0.349774	#A2766A	-1.37023	0.980164	#739B7D	0.275775	0.430035	#005759	0.184537	0.359386	#583B00	0.295364	0.68614	#FF7FD1	0.053166	0.702418	#15E18D	0.0806345	0.487933	#E7A500	-0.206556	0.462258	#004B00	-0.928179	0.98029	#028800	-0.103587	0.252053	#BCB7FF	0.451832	0.234017	#645473	0.0920574	0.511884	#FF7852	-1.15012	0.980249	#0774D8	0.0630976	0.496926	#790000	-2.48377	0.593641	#D70000	-0.0424883	0.186243	#C004B9	-0.489933	0.482453	#6C004F	0.0338139	0.719144	#8C3CFF	0.0164268	0.21575	#00ACC7	-0.06466	0.0909019	#0000DD
CZINY-0111_CTGAGGCGTTCAAGTC	0.058837	0.345975	#A2766A	-0.514766	0.99336	#739B7D	0.110373	0.413235	#005759	0.0834895	0.352266	#583B00	0.0717373	0.672676	#FF7FD1	0.00792886	0.696853	#15E18D	0.0586211	0.485479	#E7A500	-0.134563	0.467067	#004B00	-0.30969	0.993276	#028800	0.0899528	0.263681	#BCB7FF	0.712119	0.254109	#645473	0.352277	0.547162	#FF7852	-0.420194	0.99347	#0774D8	0.173257	0.506619	#790000	-1.07589	0.603593	#D70000	0.0438598	0.191953	#C004B9	-0.436242	0.484646	#6C004F	0.0626611	0.724058	#8C3CFF	-0.032235	0.213395	#00ACC7	-0.00445931	0.0916129	#0000DD
CZINY-0111_CTGAGGCGTTTACGAC	0.0265568	0.343529	#A2766A	-1.35451	0.980406	#739B7D	0.219481	0.424317	#005759	0.182941	0.359274	#583B00	0.171674	0.678693	#FF7FD1	0.0768599	0.705333	#15E18D	0.053453	0.484903	#E7A500	-0.275177	0.457675	#004B00	-0.911629	0.980638	#028800	0.0416443	0.260778	#BCB7FF	0.320469	0.223876	#645473	0.114224	0.514889	#FF7852	-1.12475	0.980709	#0774D8	0.105147	0.500626	#790000	-2.40083	0.594227	#D70000	-0.0105012	0.188358	#C004B9	0.923937	0.540212	#6C004F	0.0452808	0.721097	#8C3CFF	-0.08596	0.210795	#00ACC7	-0.0947603	0.0905464	#0000DD
CZINY-0111_CTGAGGCTCACTGATG	-0.0169414	0.340232	#A2766A	-1.02512	0.985487	#739B7D	0.120335	0.414247	#005759	0.0745433	0.351636	#583B00	0.143115	0.676973	#FF7FD1	0.00160678	0.696075	#15E18D	0.0205604	0.481236	#E7A500	-0.150659	0.465992	#004B00	-0.713407	0.9848	#028800	-0.0317631	0.256368	#BCB7FF	-0.0281984	0.196961	#645473	0.104598	0.513584	#FF7852	-0.853996	0.985613	#0774D8	0.0426297	0.495125	#790000	-1.97712	0.597222	#D70000	-0.0124163	0.188232	#C004B9	-0.00894855	0.502102	#6C004F	0.0313064	0.718717	#8C3CFF	-0.0169139	0.214137	#00ACC7	-0.314381	0.0879528	#0000DD
CZINY-0111_CTGAGGCTCAGGAAAT	0.0560897	0.345767	#A2766A	-1.19594	0.982852	#739B7D	0.203352	0.422679	#005759	0.18092	0.359132	#583B00	0.435578	0.694583	#FF7FD1	0.129686	0.711832	#15E18D	-0.0185279	0.476878	#E7A500	-0.327221	0.454199	#004B00	-0.772687	0.983555	#028800	-0.00314056	0.258087	#BCB7FF	0.750521	0.257073	#645473	0.466162	0.562601	#FF7852	-0.995286	0.983054	#0774D8	0.383343	0.525104	#790000	-1.88175	0.597896	#D70000	-0.11637	0.181359	#C004B9	0.621924	0.527874	#6C004F	-0.0656197	0.702207	#8C3CFF	-0.146033	0.207888	#00ACC7	0.118172	0.0930611	#0000DD
CZINY-0111_CTGATCCAGAACAGGA	0	0.341516	#A2766A	-1.07976	0.984644	#739B7D	0.169987	0.41929	#005759	0.159841	0.357646	#583B00	0.320025	0.687625	#FF7FD1	0.148535	0.714151	#15E18D	0.0725296	0.48703	#E7A500	-0.182859	0.463841	#004B00	-0.695124	0.985184	#028800	0.021652	0.259577	#BCB7FF	0.206331	0.215066	#645473	0.0887583	0.511437	#FF7852	-0.90602	0.984671	#0774D8	0.0416551	0.495039	#790000	-1.83314	0.59824	#D70000	-0.0750253	0.184092	#C004B9	-0.324385	0.489216	#6C004F	0.0313595	0.718726	#8C3CFF	-0.113181	0.209478	#00ACC7	0.13155	0.0932191	#0000DD
CZINY-0111_CTGATCCAGCCGGATA	-0.101877	0.333796	#A2766A	-1.34277	0.980587	#739B7D	0.151012	0.417363	#005759	0.0480948	0.349772	#583B00	-0.015866	0.667401	#FF7FD1	0.106418	0.70897	#15E18D	0.188372	0.499945	#E7A500	-0.375639	0.450965	#004B00	-0.852886	0.981871	#028800	-0.204085	0.246015	#BCB7FF	0.276854	0.220509	#645473	-0.0893684	0.487289	#FF7852	-1.1009	0.981141	#0774D8	0.140861	0.503768	#790000	-2.38117	0.594366	#D70000	0.104472	0.19596	#C004B9	1.42729	0.560775	#6C004F	0.0767276	0.726454	#8C3CFF	-0.0382845	0.213102	#00ACC7	-0.295987	0.08817	#0000DD
CZINY-0111_CTGATCCAGCTGTGCC	0.396062	0.37153	#A2766A	-0.957572	0.986529	#739B7D	0.0983555	0.412014	#005759	0.486728	0.380681	#583B00	0.105423	0.674704	#FF7FD1	-0.0187994	0.693565	#15E18D	-0.0168341	0.477067	#E7A500	-0.14734	0.466214	#004B00	-0.606345	0.987048	#028800	0.601455	0.294412	#BCB7FF	0.321072	0.223923	#645473	0.488871	0.56568	#FF7852	-0.791715	0.986741	#0774D8	0.223429	0.511033	#790000	-1.30734	0.601957	#D70000	-0.0804513	0.183733	#C004B9	0.196868	0.51051	#6C004F	-0.0730738	0.700937	#8C3CFF	-0.123684	0.208969	#00ACC7	0.175585	0.0937391	#0000DD
CZINY-0111_CTGATCCCACGTAACT	-0.233059	0.323855	#A2766A	-14.7379	0.773957	#739B7D	0.0085389	0.402891	#005759	-0.0714785	0.341346	#583B00	0.509128	0.699011	#FF7FD1	-0.216446	0.669249	#15E18D	-0.215304	0.45494	#E7A500	-1.15428	0.398959	#004B00	-10.6897	0.775331	#028800	-0.544568	0.225558	#BCB7FF	0.820661	0.262488	#645473	0.0366964	0.504379	#FF7852	-12.4572	0.775447	#0774D8	0.311984	0.518825	#790000	-20.3182	0.467575	#D70000	2.28995	0.34046	#C004B9	-1.22148	0.452568	#6C004F	-0.180157	0.682697	#8C3CFF	0.0156481	0.215712	#00ACC7	-1.31271	0.076163	#0000DD
CZINY-0111_CTGATCCCACTCCACT	0.0270147	0.343563	#A2766A	-1.30371	0.98119	#739B7D	0.133618	0.415596	#005759	0.145617	0.356644	#583B00	0.0200462	0.669563	#FF7FD1	0.11258	0.709728	#15E18D	0.219848	0.503454	#E7A500	-0.192859	0.463173	#004B00	-0.84077	0.982125	#028800	-0.132006	0.250345	#BCB7FF	-0.060429	0.194474	#645473	-0.230437	0.468164	#FF7852	-1.06201	0.981845	#0774D8	0.0280098	0.493839	#790000	-2.41741	0.59411	#D70000	0.0743585	0.193969	#C004B9	0.82774	0.536282	#6C004F	0.0969744	0.729902	#8C3CFF	-0.0730701	0.211419	#00ACC7	-0.222408	0.089039	#0000DD
CZINY-0111_CTGATCCCAGCGGATA	-0.0322802	0.33907	#A2766A	-0.611958	0.991861	#739B7D	0.0430108	0.406393	#005759	0.119138	0.354778	#583B00	-0.00999858	0.667754	#FF7FD1	-0.0059451	0.695146	#15E18D	-0.0364454	0.47488	#E7A500	-0.183848	0.463775	#004B00	-0.39813	0.991419	#028800	-0.0779267	0.253594	#BCB7FF	0.0936471	0.206367	#645473	0.00187549	0.499658	#FF7852	-0.504412	0.991945	#0774D8	0.133644	0.503133	#790000	-1.16303	0.602977	#D70000	-0.0211699	0.187653	#C004B9	0.0380313	0.504021	#6C004F	-0.00337525	0.712809	#8C3CFF	-0.092913	0.210459	#00ACC7	0.165552	0.0936206	#0000DD
CZINY-0111_CTGATCCGTAACATAG	0.658654	0.39143	#A2766A	-0.81783	0.988685	#739B7D	0.0189753	0.403951	#005759	0.625789	0.39048	#583B00	0.144237	0.677041	#FF7FD1	-0.0440506	0.690458	#15E18D	-0.0256221	0.476087	#E7A500	-0.179216	0.464085	#004B00	-0.49729	0.989337	#028800	1.6324	0.356352	#BCB7FF	0.20474	0.214943	#645473	0.54369	0.573112	#FF7852	-0.67688	0.988821	#0774D8	0.269748	0.515109	#790000	-0.289871	0.609149	#D70000	-0.174927	0.177487	#C004B9	1.52349	0.564705	#6C004F	-0.0201405	0.709954	#8C3CFF	-0.15672	0.207371	#00ACC7	-0.281494	0.0883412	#0000DD
CZINY-0111_CTGATCCGTCTTGCGG	-0.336767	0.315996	#A2766A	-1.91754	0.971721	#739B7D	-0.198292	0.381882	#005759	-0.276522	0.326897	#583B00	-0.234926	0.654211	#FF7FD1	-0.396665	0.647078	#15E18D	-0.211595	0.455353	#E7A500	1.46417	0.573849	#004B00	-1.07804	0.977144	#028800	-0.237993	0.243977	#BCB7FF	-0.176487	0.185515	#645473	-0.146198	0.479584	#FF7852	-1.52268	0.973501	#0774D8	-0.437111	0.452913	#790000	-0.833092	0.605309	#D70000	-0.272304	0.171048	#C004B9	-0.355705	0.487936	#6C004F	-0.25873	0.669313	#8C3CFF	-0.274693	0.201661	#00ACC7	-0.0200669	0.0914285	#0000DD
CZINY-0111_CTGATCCTCATTGTGG	-0.168956	0.328713	#A2766A	-0.64477	0.991354	#739B7D	-0.147375	0.387054	#005759	-0.158854	0.335189	#583B00	-0.0892253	0.662984	#FF7FD1	-0.167186	0.67531	#15E18D	-0.121022	0.465451	#E7A500	0.839533	0.532128	#004B00	-0.29139	0.993661	#028800	-0.18394	0.247225	#BCB7FF	-0.183509	0.184973	#645473	-0.144865	0.479765	#FF7852	-0.506786	0.991902	#0774D8	-0.0930335	0.483188	#790000	-0.42619	0.608185	#D70000	-0.110457	0.181749	#C004B9	-0.483221	0.482727	#6C004F	-0.196094	0.679983	#8C3CFF	-0.180071	0.206241	#00ACC7	-0.327759	0.0877948	#0000DD
CZINY-0111_CTGATCCTCCATGATG	0.556319	0.383675	#A2766A	-0.833803	0.988438	#739B7D	0.0452245	0.406617	#005759	0.425558	0.37637	#583B00	0.0837933	0.673402	#FF7FD1	-0.0617252	0.688284	#15E18D	0.0162518	0.480755	#E7A500	-0.163497	0.465134	#004B00	-0.546651	0.988301	#028800	1.12473	0.325851	#BCB7FF	0.17528	0.212669	#645473	0.192362	0.525483	#FF7852	-0.684337	0.988686	#0774D8	0.193934	0.508438	#790000	-0.875403	0.60501	#D70000	-0.0215902	0.187625	#C004B9	0.217002	0.511332	#6C004F	-0.00947526	0.71177	#8C3CFF	-0.0714407	0.211498	#00ACC7	-0.130992	0.0901186	#0000DD
CZINY-0111_CTGATCCTCCTCACCA	0.143544	0.352394	#A2766A	-0.837306	0.988384	#739B7D	0.0616698	0.408288	#005759	0.205965	0.360896	#583B00	0.0701643	0.672581	#FF7FD1	0.0555576	0.702713	#15E18D	-0.0653066	0.471663	#E7A500	-0.24521	0.459677	#004B00	-0.558221	0.988058	#028800	0.0895187	0.263655	#BCB7FF	0.600313	0.245478	#645473	0.916258	0.62362	#FF7852	-0.691264	0.988561	#0774D8	0.508493	0.536116	#790000	-1.397	0.601323	#D70000	-0.0506068	0.185707	#C004B9	1.52349	0.564705	#6C004F	-0.0626352	0.702715	#8C3CFF	-0.147128	0.207835	#00ACC7	-0.175028	0.0895985	#0000DD
CZINY-0111_CTGCAGGAGCTGACCC	-0.332875	0.316291	#A2766A	-1.78259	0.973803	#739B7D	-0.212998	0.380389	#005759	-0.322864	0.323632	#583B00	-0.0287167	0.666627	#FF7FD1	-0.44451	0.641192	#15E18D	-0.216335	0.454825	#E7A500	1.58434	0.581875	#004B00	-0.942011	0.98	#028800	-0.266105	0.242288	#BCB7FF	-0.240015	0.180611	#645473	-0.436064	0.440287	#FF7852	-1.38862	0.97593	#0774D8	-0.455444	0.4513	#790000	-1.69943	0.599185	#D70000	-0.225278	0.174158	#C004B9	0.496644	0.522756	#6C004F	-0.147287	0.688296	#8C3CFF	-0.291864	0.20083	#00ACC7	0.0830546	0.0926464	#0000DD
CZINY-0111_CTGCAGGAGTTGCATC	0.137363	0.351926	#A2766A	-1.8694	0.972464	#739B7D	0.223909	0.424767	#005759	0.115586	0.354528	#583B00	0.208577	0.680915	#FF7FD1	0.0297317	0.699535	#15E18D	0.0235588	0.48157	#E7A500	-0.299898	0.456024	#004B00	-1.25186	0.973494	#028800	-0.018588	0.257159	#BCB7FF	0.31608	0.223537	#645473	0.299333	0.539984	#FF7852	-1.56002	0.972825	#0774D8	0.248376	0.513228	#790000	-3.36936	0.587381	#D70000	-0.0495418	0.185777	#C004B9	1.64206	0.569549	#6C004F	-0.00464673	0.712593	#8C3CFF	-0.0233609	0.213825	#00ACC7	0.0746934	0.0925476	#0000DD
CZINY-0111_CTGCAGGCAACGATTC	0.105769	0.349532	#A2766A	-0.946349	0.986702	#739B7D	0.153542	0.41762	#005759	0.115668	0.354533	#583B00	0.135947	0.676542	#FF7FD1	0.0582212	0.70304	#15E18D	0.0444523	0.4839	#E7A500	-0.190521	0.463329	#004B00	-0.614443	0.986878	#028800	0.0327588	0.260244	#BCB7FF	0.274632	0.220338	#645473	0.270229	0.536039	#FF7852	-0.784612	0.98687	#0774D8	0.150121	0.504583	#790000	-1.76678	0.598709	#D70000	-0.0253476	0.187377	#C004B9	0.604027	0.527143	#6C004F	0.0264058	0.717882	#8C3CFF	-0.0420167	0.212922	#00ACC7	-0.171126	0.0896446	#0000DD
CZINY-0111_CTGCAGGCACTTCTCG	-0.211996	0.325451	#A2766A	-1.49522	0.978236	#739B7D	-0.0833333	0.393559	#005759	-0.198691	0.332382	#583B00	-0.00315687	0.668166	#FF7FD1	-0.214611	0.669475	#15E18D	-0.132503	0.464171	#E7A500	0.954839	0.53983	#004B00	-0.803625	0.982905	#028800	-0.120286	0.251049	#BCB7FF	-0.0676158	0.193919	#645473	-0.349271	0.452054	#FF7852	-1.16635	0.979956	#0774D8	-0.368723	0.458931	#790000	-0.960491	0.604409	#D70000	-0.20091	0.175769	#C004B9	-0.807606	0.469475	#6C004F	-0.144122	0.688835	#8C3CFF	-0.234955	0.203585	#00ACC7	-0.593088	0.0846614	#0000DD
CZINY-0111_CTGCAGGCAGCAGTTT	-0.360348	0.314209	#A2766A	-2.27762	0.966166	#739B7D	-0.228811	0.378783	#005759	-0.320301	0.323812	#583B00	-0.187301	0.657079	#FF7FD1	-0.483901	0.636346	#15E18D	-0.257282	0.45026	#E7A500	1.56462	0.580558	#004B00	-1.26272	0.973266	#028800	-0.406919	0.233828	#BCB7FF	-0.260424	0.179035	#645473	-0.335103	0.453975	#FF7852	-1.82943	0.967945	#0774D8	-0.375012	0.458377	#790000	-1.94798	0.597428	#D70000	-0.30073	0.169169	#C004B9	0.0425056	0.504204	#6C004F	-0.371867	0.650042	#8C3CFF	-0.343581	0.198328	#00ACC7	-0.307135	0.0880384	#0000DD
CZINY-0111_CTGCAGGCATTGTACG	-0.0318223	0.339105	#A2766A	-0.530956	0.99311	#739B7D	-0.0599304	0.395936	#005759	-0.0946343	0.339714	#583B00	-0.0115716	0.66766	#FF7FD1	-0.0410842	0.690823	#15E18D	0.0334078	0.482668	#E7A500	0.86774	0.534012	#004B00	-0.210263	0.995364	#028800	-0.0515767	0.255177	#BCB7FF	-0.111888	0.190501	#645473	-0.264309	0.463572	#FF7852	-0.383962	0.994127	#0774D8	-0.213706	0.472571	#790000	-0.36305	0.608632	#D70000	-0.220114	0.174499	#C004B9	0.595078	0.526778	#6C004F	0.00104835	0.713563	#8C3CFF	-0.181718	0.206161	#00ACC7	0.0250836	0.0919617	#0000DD
CZINY-0111_CTGCAGGGTGACACAG	0.258242	0.361086	#A2766A	-0.937684	0.986836	#739B7D	0.061828	0.408304	#005759	0.267282	0.365217	#583B00	0.0740886	0.672817	#FF7FD1	0.0202022	0.698363	#15E18D	-0.0464288	0.473767	#E7A500	-0.253722	0.459108	#004B00	-0.631492	0.98652	#028800	0.652981	0.297508	#BCB7FF	0.395737	0.229686	#645473	0.395119	0.55297	#FF7852	-0.790249	0.986768	#0774D8	0.134178	0.50318	#790000	-1.52398	0.600425	#D70000	-0.0623847	0.184928	#C004B9	0.516779	0.523579	#6C004F	-0.0518377	0.704554	#8C3CFF	-0.122466	0.209028	#00ACC7	0.128763	0.0931861	#0000DD
CZINY-0111_CTGCAGGTCCATAGAC	-0.822115	0.279216	#A2766A	-5.3725	0.918426	#739B7D	-0.636781	0.337343	#005759	-0.694081	0.297473	#583B00	-0.891518	0.614678	#FF7FD1	-1.29491	0.536572	#15E18D	-0.688277	0.402209	#E7A500	1.00829	0.5434	#004B00	-4.0081	0.915622	#028800	-0.968697	0.200076	#BCB7FF	-0.363918	0.171046	#645473	-0.822709	0.38787	#FF7852	-4.52006	0.91921	#0774D8	-1.02065	0.401569	#790000	5.16499	0.647708	#D70000	-0.395908	0.162876	#C004B9	-1.78076	0.42972	#6C004F	-0.676701	0.598118	#8C3CFF	-0.801938	0.176146	#00ACC7	-0.0217391	0.0914088	#0000DD
CZINY-0111_CTGCATCAGTTGGCGA	0.0769231	0.347346	#A2766A	-0.86098	0.988019	#739B7D	0.132985	0.415532	#005759	0.121285	0.354929	#583B00	0.181248	0.679269	#FF7FD1	0.0432843	0.701203	#15E18D	0.0271591	0.481972	#E7A500	-0.115271	0.468356	#004B00	-0.540786	0.988424	#028800	-0.0339078	0.256239	#BCB7FF	0.0133586	0.200169	#645473	0.082454	0.510582	#FF7852	-0.705462	0.988303	#0774D8	0.0194236	0.493083	#790000	-1.59763	0.599905	#D70000	-0.0116957	0.188279	#C004B9	-0.47651	0.483001	#6C004F	0.0319758	0.718831	#8C3CFF	-0.0310601	0.213452	#00ACC7	0.162207	0.0935811	#0000DD
CZINY-0111_CTGCATCGTCGTTCAA	-0.0119048	0.340614	#A2766A	-0.253469	0.99739	#739B7D	0.00316256	0.402345	#005759	-0.0171376	0.345175	#583B00	-0.0545105	0.665074	#FF7FD1	-0.0399038	0.690968	#15E18D	-0.0181275	0.476923	#E7A500	0.0844805	0.481697	#004B00	-0.182121	0.995955	#028800	-0.0721052	0.253944	#BCB7FF	0.013578	0.200186	#645473	-0.0143487	0.497459	#FF7852	-0.209585	0.997285	#0774D8	-0.0495916	0.487011	#790000	0.249755	0.612963	#D70000	-0.0116073	0.188285	#C004B9	-0.0604027	0.5	#6C004F	-0.0171466	0.710464	#8C3CFF	-0.039671	0.213035	#00ACC7	0.0797101	0.0926069	#0000DD
CZINY-0111_CTGCATCGTGCAGATG	-0.0210623	0.33992	#A2766A	-0.400958	0.995115	#739B7D	0.0154965	0.403598	#005759	0.0167729	0.347565	#583B00	0.179082	0.679139	#FF7FD1	0.0416528	0.701002	#15E18D	-0.0320556	0.47537	#E7A500	-0.117171	0.468229	#004B00	-0.259024	0.99434	#028800	0.0828801	0.263256	#BCB7FF	0.302474	0.222487	#645473	0.271382	0.536195	#FF7852	-0.334378	0.995025	#0774D8	0.209621	0.509818	#790000	-0.693551	0.606295	#D70000	-0.043746	0.18616	#C004B9	-0.181208	0.495065	#6C004F	0.0176354	0.716388	#8C3CFF	-0.0470352	0.212679	#00ACC7	-0.0172798	0.0914614	#0000DD
CZINY-0111_CTGCATCTCGCCTATC	-1.03777	0.262873	#A2766A	-5.37277	0.918421	#739B7D	-0.518185	0.34939	#005759	-0.849763	0.286503	#583B00	-0.697332	0.62637	#FF7FD1	-1.22526	0.54514	#15E18D	-0.677386	0.403423	#E7A500	1.8985	0.602858	#004B00	-3.82995	0.919363	#028800	-1.24604	0.183413	#BCB7FF	-0.233322	0.181127	#645473	-1.07495	0.353674	#FF7852	-4.42072	0.92101	#0774D8	-1.21953	0.38407	#790000	10.3265	0.684193	#D70000	-0.607066	0.148915	#C004B9	-2.09396	0.416926	#6C004F	-0.616224	0.60842	#8C3CFF	-0.904249	0.171194	#00ACC7	1.01449	0.103646	#0000DD
CZINY-0111_CTGCATCTCTTTCCGG	0.0302198	0.343806	#A2766A	-0.979579	0.98619	#739B7D	0.0948767	0.411661	#005759	0.0612203	0.350697	#583B00	0.138902	0.67672	#FF7FD1	0.0297378	0.699536	#15E18D	-0.0475151	0.473646	#E7A500	-0.186773	0.46358	#004B00	-0.616034	0.986844	#028800	-0.0997064	0.252286	#BCB7FF	0.148398	0.210594	#645473	0.239092	0.531818	#FF7852	-0.780903	0.986937	#0774D8	0.194746	0.508509	#790000	-1.75552	0.598789	#D70000	-0.095007	0.182771	#C004B9	-0.449664	0.484098	#6C004F	0.019457	0.716698	#8C3CFF	-0.0787126	0.211146	#00ACC7	0.295429	0.0951544	#0000DD
CZINY-0111_CTGCCATAGAGGGTAA	-0.278159	0.320437	#A2766A	-1.68778	0.975265	#739B7D	-0.214105	0.380276	#005759	-0.415862	0.317078	#583B00	-0.081627	0.663442	#FF7FD1	-0.419828	0.644228	#15E18D	-0.262187	0.449713	#E7A500	1.66271	0.587109	#004B00	-0.89377	0.981013	#028800	-0.305247	0.239937	#BCB7FF	-0.197142	0.18392	#645473	-0.352231	0.451653	#FF7852	-1.34846	0.976657	#0774D8	-0.449387	0.451833	#790000	-1.42007	0.60116	#D70000	-0.32014	0.167886	#C004B9	-0.82774	0.468653	#6C004F	-0.38422	0.647938	#8C3CFF	-0.354236	0.197812	#00ACC7	-0.790412	0.0823311	#0000DD
CZINY-0111_CTGCCATCAACCGGAA	0.0570055	0.345836	#A2766A	-1.51049	0.978	#739B7D	0.11575	0.413781	#005759	0.173717	0.358624	#583B00	0.263871	0.684244	#FF7FD1	0.116535	0.710214	#15E18D	0.0508774	0.484616	#E7A500	-0.259589	0.458716	#004B00	-1.03259	0.978098	#028800	0.00681731	0.258686	#BCB7FF	0.340877	0.225452	#645473	0.0929612	0.512007	#FF7852	-1.25464	0.978356	#0774D8	0.0164996	0.492826	#790000	-2.77593	0.591576	#D70000	-0.0349735	0.18674	#C004B9	-0.297539	0.490313	#6C004F	0.0157252	0.716063	#8C3CFF	-0.0768213	0.211237	#00ACC7	-0.438127	0.0864914	#0000DD
CZINY-0111_CTGCCATCAAGACCGA	-0.526786	0.301596	#A2766A	-3.51029	0.947152	#739B7D	-0.255534	0.376068	#005759	-0.513283	0.310213	#583B00	-0.0915058	0.662847	#FF7FD1	-0.728577	0.606244	#15E18D	-0.350145	0.439906	#E7A500	1.12454	0.551164	#004B00	-2.50335	0.947217	#028800	-0.489723	0.228853	#BCB7FF	-0.303133	0.175738	#645473	-0.581494	0.420572	#FF7852	-2.86047	0.94927	#0774D8	-0.660401	0.433267	#790000	4.57162	0.643513	#D70000	-0.080603	0.183723	#C004B9	-2.16107	0.414184	#6C004F	-0.464618	0.634243	#8C3CFF	-0.345034	0.198257	#00ACC7	-0.875697	0.0813239	#0000DD
CZINY-0111_CTGCCATCACTCAGAT	-0.0487637	0.337821	#A2766A	-0.167148	0.998722	#739B7D	-0.0370019	0.398265	#005759	-0.0439104	0.343289	#583B00	-0.058277	0.664848	#FF7FD1	-0.0772059	0.686379	#15E18D	-0.0453622	0.473886	#E7A500	0.0678331	0.480585	#004B00	-0.122828	0.9972	#028800	-0.0810417	0.253407	#BCB7FF	-0.0696456	0.193762	#645473	-0.0203367	0.496647	#FF7852	-0.132377	0.998684	#0774D8	-0.0443702	0.48747	#790000	0.547658	0.615069	#D70000	0.00297055	0.189249	#C004B9	-0.221477	0.49342	#6C004F	-0.040104	0.706553	#8C3CFF	-0.0474693	0.212658	#00ACC7	-0.0869565	0.0906386	#0000DD
CZINY-0111_CTGCCATGTTTCGTTT	0.0208333	0.343095	#A2766A	-0.92256	0.987069	#739B7D	0.0839658	0.410553	#005759	0.136544	0.356005	#583B00	0.247134	0.683236	#FF7FD1	0.120465	0.710698	#15E18D	0.0678767	0.486511	#E7A500	-0.146087	0.466297	#004B00	-0.586179	0.987471	#028800	0.114005	0.265126	#BCB7FF	0.338545	0.225272	#645473	0.248379	0.533077	#FF7852	-0.772279	0.987093	#0774D8	0.143066	0.503962	#790000	-1.74254	0.59888	#D70000	-0.0308495	0.187013	#C004B9	0.583893	0.526321	#6C004F	0.0426871	0.720655	#8C3CFF	-0.0618	0.211964	#00ACC7	0.22854	0.0943645	#0000DD
CZINY-0111_CTGCCATTCCTTGACC	-0.967033	0.268234	#A2766A	-5.49952	0.916466	#739B7D	-0.824478	0.318278	#005759	-1.26996	0.256893	#583B00	-0.884301	0.615112	#FF7FD1	-1.47071	0.514943	#15E18D	-0.921381	0.37622	#E7A500	2.7541	0.660005	#004B00	-4.04357	0.914877	#028800	-1.30088	0.180118	#BCB7FF	-0.624671	0.150918	#645473	-1.07606	0.353524	#FF7852	-4.4735	0.920054	#0774D8	-1.72522	0.339575	#790000	19.4914	0.748976	#D70000	-0.87774	0.131018	#C004B9	-2.75839	0.389782	#6C004F	-0.984681	0.545658	#8C3CFF	-1.12482	0.16052	#00ACC7	-0.299889	0.088124	#0000DD
CZINY-0111_CTGCCATTCCTTGGAA	1.06273	0.422051	#A2766A	-2.06058	0.969514	#739B7D	0.232922	0.425683	#005759	1.48843	0.451268	#583B00	0.307224	0.686854	#FF7FD1	0.0816678	0.705925	#15E18D	0.0362802	0.482988	#E7A500	-0.479727	0.444013	#004B00	-1.32589	0.971939	#028800	1.60401	0.354646	#BCB7FF	0.596226	0.245163	#645473	0.712146	0.595949	#FF7852	-1.67377	0.970765	#0774D8	0.456001	0.531497	#790000	-3.13529	0.589036	#D70000	-0.227408	0.174017	#C004B9	0.711409	0.53153	#6C004F	-0.0708106	0.701323	#8C3CFF	-0.166828	0.206881	#00ACC7	0.756968	0.100605	#0000DD
CZINY-0111_CTGCCATTCTTCCACG	-0.1875	0.327307	#A2766A	-0.744858	0.98981	#739B7D	-0.0728969	0.394619	#005759	-0.159618	0.335135	#583B00	-0.107013	0.661913	#FF7FD1	-0.154869	0.676825	#15E18D	-0.0923929	0.468643	#E7A500	0.68863	0.522049	#004B00	-0.419825	0.990964	#028800	-0.197957	0.246383	#BCB7FF	0.202902	0.214801	#645473	-0.0705683	0.489837	#FF7852	-0.60467	0.990129	#0774D8	-0.11074	0.48163	#790000	-0.583711	0.607072	#D70000	-0.0891828	0.183156	#C004B9	-0.778523	0.470663	#6C004F	-0.170543	0.684335	#8C3CFF	-0.168802	0.206786	#00ACC7	0.208473	0.0941275	#0000DD
CZINY-0111_CTGCCTAAGAACGCGT	0.0851648	0.34797	#A2766A	-0.800979	0.988945	#739B7D	0.129507	0.415178	#005759	0.196335	0.360218	#583B00	0.156978	0.677808	#FF7FD1	0.0354296	0.700236	#15E18D	0.00242167	0.479214	#E7A500	-0.128442	0.467476	#004B00	-0.542665	0.988385	#028800	-0.0284948	0.256564	#BCB7FF	0.291118	0.221611	#645473	0.140526	0.518455	#FF7852	-0.661987	0.989091	#0774D8	0.171563	0.50647	#790000	-1.52421	0.600424	#D70000	-0.0297181	0.187088	#C004B9	0.604027	0.527143	#6C004F	0.027754	0.718112	#8C3CFF	-0.021315	0.213924	#00ACC7	0.102564	0.0928768	#0000DD
CZINY-0111_CTGCCTAAGCTAATGA	-0.835852	0.278175	#A2766A	-5.17355	0.921495	#739B7D	-0.567837	0.344346	#005759	-0.651366	0.300483	#583B00	-0.333312	0.648288	#FF7FD1	-1.22301	0.545417	#15E18D	-0.706351	0.400194	#E7A500	0.994457	0.542476	#004B00	-3.72045	0.921662	#028800	-0.833984	0.20817	#BCB7FF	0.0526937	0.203206	#645473	-0.615094	0.416016	#FF7852	-4.31586	0.922909	#0774D8	-1.18535	0.387077	#790000	7.76799	0.666107	#D70000	-0.202048	0.175694	#C004B9	-2.36689	0.405776	#6C004F	-0.741531	0.587075	#8C3CFF	-0.632012	0.184369	#00ACC7	-1.05853	0.0791648	#0000DD
CZINY-0111_CTGCCTACACAATCTG	-1.05609	0.261485	#A2766A	-4.26662	0.935485	#739B7D	-0.6537	0.335625	#005759	-0.903182	0.282738	#583B00	-0.611019	0.631567	#FF7FD1	-1.01594	0.570891	#15E18D	-0.760543	0.394152	#E7A500	2.93952	0.672389	#004B00	-2.81358	0.940703	#028800	-0.997676	0.198335	#BCB7FF	-0.513139	0.159527	#645473	-0.46571	0.436268	#FF7852	-3.52147	0.937298	#0774D8	-1.01608	0.401971	#790000	3.13114	0.633331	#D70000	-0.499134	0.156051	#C004B9	-2.10515	0.416469	#6C004F	-0.817068	0.574209	#8C3CFF	-0.941858	0.169374	#00ACC7	-0.138239	0.090033	#0000DD
CZINY-0111_CTGCCTACACTCCCTA	-0.0986722	0.334039	#A2766A	-1.40016	0.979702	#739B7D	0.125237	0.414745	#005759	0.0493511	0.34986	#583B00	0.115961	0.675338	#FF7FD1	0.0399224	0.700789	#15E18D	0.211424	0.502515	#E7A500	-0.138215	0.466823	#004B00	-0.935203	0.980143	#028800	-0.108745	0.251743	#BCB7FF	0.182384	0.213217	#645473	0.134606	0.517653	#FF7852	-1.14232	0.980391	#0774D8	-0.0533046	0.486684	#790000	-2.51142	0.593446	#D70000	0.168727	0.200209	#C004B9	0.268456	0.513434	#6C004F	0.0575882	0.723194	#8C3CFF	-0.0580854	0.212144	#00ACC7	0.0780379	0.0925871	#0000DD
CZINY-0111_CTGCCTACATGATCTG	1.69139	0.469691	#A2766A	-3.78594	0.9429	#739B7D	0.340133	0.436572	#005759	2.20345	0.501653	#583B00	0.527536	0.700119	#FF7FD1	0.1395	0.71304	#15E18D	-0.0406028	0.474417	#E7A500	-0.958903	0.412008	#004B00	-2.51966	0.946874	#028800	2.50507	0.408783	#BCB7FF	1.27982	0.297931	#645473	1.84054	0.748924	#FF7852	-3.15003	0.944025	#0774D8	1.16831	0.594172	#790000	-5.24845	0.574098	#D70000	-0.490324	0.156633	#C004B9	3.85235	0.659843	#6C004F	-0.175149	0.68355	#8C3CFF	-0.608503	0.185507	#00ACC7	0.814381	0.101283	#0000DD
CZINY-0111_CTGCCTATCAATCTTC	-0.450321	0.307391	#A2766A	-2.35188	0.965021	#739B7D	-0.17568	0.384179	#005759	-0.416374	0.317042	#583B00	0.16616	0.678361	#FF7FD1	-0.535677	0.629976	#15E18D	-0.253732	0.450655	#E7A500	1.68925	0.588882	#004B00	-1.28363	0.972827	#028800	-0.437738	0.231977	#BCB7FF	0.0280064	0.2013	#645473	-0.340459	0.453249	#FF7852	-1.84124	0.967731	#0774D8	-0.494407	0.447872	#790000	-2.18503	0.595753	#D70000	-0.313361	0.168334	#C004B9	-1.13199	0.456224	#6C004F	-0.212694	0.677155	#8C3CFF	-0.260789	0.202334	#00ACC7	-0.528428	0.085425	#0000DD
CZINY-0111_CTGCCTATCCCGAAAT	-0.0606685	0.336919	#A2766A	-1.17125	0.983233	#739B7D	0.191809	0.421507	#005759	0.0391637	0.349143	#583B00	0.146016	0.677148	#FF7FD1	0.025072	0.698962	#15E18D	0.104703	0.490617	#E7A500	-0.221487	0.461261	#004B00	-0.810478	0.982762	#028800	-0.136321	0.250086	#BCB7FF	0.15243	0.210905	#645473	0.0776635	0.509933	#FF7852	-0.986471	0.983214	#0774D8	-0.0517962	0.486817	#790000	-2.00761	0.597007	#D70000	0.0511155	0.192432	#C004B9	0.263982	0.513252	#6C004F	-0.0037731	0.712742	#8C3CFF	-0.0700881	0.211563	#00ACC7	-0.0345596	0.0912574	#0000DD
CZINY-0111_CTGCCTATCCGGCAGT	0.297161	0.364035	#A2766A	-0.810238	0.988802	#739B7D	0.0395319	0.406039	#005759	0.39567	0.374264	#583B00	0.0795315	0.673145	#FF7FD1	0.000889911	0.695987	#15E18D	0.00679467	0.479701	#E7A500	-0.132233	0.467223	#004B00	-0.561786	0.987983	#028800	0.666743	0.298335	#BCB7FF	0.318494	0.223724	#645473	0.158807	0.520933	#FF7852	-0.656507	0.98919	#0774D8	0.138123	0.503527	#790000	-0.994022	0.604171	#D70000	-0.0960182	0.182704	#C004B9	-0.0961969	0.498538	#6C004F	0.00673634	0.714532	#8C3CFF	-0.0449974	0.212777	#00ACC7	0.195652	0.0939761	#0000DD
CZINY-0111_CTGCGAGAGAACGTGC	0.0748626	0.347189	#A2766A	-0.634445	0.991514	#739B7D	0.154175	0.417684	#005759	0.195368	0.36015	#583B00	0.112227	0.675114	#FF7FD1	0.0406702	0.700881	#15E18D	0.0205884	0.481239	#E7A500	-0.102389	0.469216	#004B00	-0.40957	0.991179	#028800	0.00786416	0.258749	#BCB7FF	0.184798	0.213403	#645473	0.225285	0.529946	#FF7852	-0.520538	0.991653	#0774D8	0.191985	0.508267	#790000	-1.13328	0.603187	#D70000	0.0112596	0.189797	#C004B9	-0.288591	0.490678	#6C004F	0.0142932	0.715819	#8C3CFF	0.000213001	0.214965	#00ACC7	0.122631	0.0931137	#0000DD
CZINY-0111_CTGCGAGAGACGCCAA	0.200092	0.356679	#A2766A	-1.542	0.977514	#739B7D	0.132827	0.415516	#005759	0.23135	0.362685	#583B00	0.161001	0.67805	#FF7FD1	0.105238	0.708825	#15E18D	0.0371509	0.483085	#E7A500	-0.226128	0.460951	#004B00	-1.06486	0.97742	#028800	0.0493298	0.26124	#BCB7FF	0.319865	0.22383	#645473	0.257982	0.534379	#FF7852	-1.30505	0.977443	#0774D8	0.156618	0.505155	#790000	-2.75169	0.591747	#D70000	-0.0955031	0.182738	#C004B9	-0.0447427	0.50064	#6C004F	0.00093147	0.713543	#8C3CFF	-0.0672973	0.211698	#00ACC7	-0.201784	0.0892825	#0000DD
CZINY-0111_CTGCGAGCACTGGCGT	0.018315	0.342904	#A2766A	-0.545802	0.992881	#739B7D	0.0899747	0.411163	#005759	0.116367	0.354583	#583B00	0.213214	0.681194	#FF7FD1	0.0504901	0.702089	#15E18D	-0.00989384	0.477841	#E7A500	-0.146105	0.466296	#004B00	-0.353459	0.992357	#028800	0.0280608	0.259962	#BCB7FF	0.476986	0.235958	#645473	0.607728	0.581793	#FF7852	-0.457259	0.992799	#0774D8	0.449712	0.530944	#790000	-0.917994	0.604709	#D70000	-0.0939831	0.182839	#C004B9	0.0715884	0.505392	#6C004F	-0.0275864	0.708685	#8C3CFF	-0.0948531	0.210365	#00ACC7	-0.0774805	0.0907505	#0000DD
CZINY-0111_CTGCGAGCAGAGGAAA	0.323947	0.366065	#A2766A	-0.585072	0.992275	#739B7D	0.0830171	0.410456	#005759	0.336228	0.370076	#583B00	0.102103	0.674504	#FF7FD1	0.0236012	0.698781	#15E18D	0.0036143	0.479347	#E7A500	-0.117197	0.468227	#004B00	-0.374574	0.991914	#028800	0.793515	0.305951	#BCB7FF	-0.000329164	0.199113	#645473	0.297774	0.539773	#FF7852	-0.481154	0.992366	#0774D8	0.0247842	0.493555	#790000	-0.389483	0.608445	#D70000	-0.0496366	0.185771	#C004B9	0.809843	0.535551	#6C004F	0.0154454	0.716015	#8C3CFF	-0.0684044	0.211645	#00ACC7	0.0590858	0.0923633	#0000DD
CZINY-0111_CTGCGAGCATTATGCG	-0.37935	0.312769	#A2766A	-2.07578	0.96928	#739B7D	-0.247154	0.376919	#005759	-0.366552	0.320553	#583B00	-0.0955445	0.662604	#FF7FD1	-0.484488	0.636273	#15E18D	-0.332166	0.441911	#E7A500	0.721539	0.524247	#004B00	-1.41781	0.97001	#028800	-0.33387	0.238217	#BCB7FF	-0.348667	0.172224	#645473	-0.258502	0.464359	#FF7852	-1.69205	0.970433	#0774D8	-0.404019	0.455825	#790000	1.78485	0.623814	#D70000	-0.0828688	0.183574	#C004B9	-0.901566	0.465637	#6C004F	-0.270727	0.66727	#8C3CFF	-0.372128	0.196946	#00ACC7	0.259755	0.0947331	#0000DD
CZINY-0111_CTGCGAGGTGAATGAT	-0.0792125	0.335514	#A2766A	-1.61284	0.976421	#739B7D	0.263125	0.42875	#005759	0.130987	0.355613	#583B00	0.0925781	0.673931	#FF7FD1	-0.0441742	0.690443	#15E18D	0.181748	0.499206	#E7A500	-0.228247	0.46081	#004B00	-1.11192	0.976432	#028800	-0.00694498	0.257859	#BCB7FF	0.138386	0.209821	#645473	0.0666139	0.508435	#FF7852	-1.35281	0.976578	#0774D8	-0.130419	0.479899	#790000	-2.74922	0.591765	#D70000	0.12396	0.197249	#C004B9	-0.145414	0.496527	#6C004F	-0.0127714	0.711209	#8C3CFF	-0.00836401	0.21455	#00ACC7	-0.324972	0.0878277	#0000DD
CZINY-0111_CTGCGAGTCTCTTAAC	-0.412317	0.310271	#A2766A	-1.86364	0.972552	#739B7D	-0.270398	0.374558	#005759	-0.271735	0.327234	#583B00	-0.301335	0.650213	#FF7FD1	-0.383712	0.648671	#15E18D	-0.318641	0.443419	#E7A500	0.494352	0.509073	#004B00	-1.21517	0.974264	#028800	-0.426376	0.232659	#BCB7FF	0.0976245	0.206674	#645473	-0.317817	0.456318	#FF7852	-1.54401	0.973115	#0774D8	-0.345818	0.460946	#790000	-1.63503	0.59964	#D70000	-0.147004	0.179333	#C004B9	-0.387025	0.486657	#6C004F	-0.368407	0.650632	#8C3CFF	-0.383434	0.196399	#00ACC7	-0.929766	0.0806854	#0000DD
CZINY-0111_CTGCTCAAGACATAGT	0.0702839	0.346842	#A2766A	-0.768943	0.989439	#739B7D	0.0950348	0.411677	#005759	0.183083	0.359284	#583B00	0.227257	0.68204	#FF7FD1	-0.0152768	0.693998	#15E18D	-0.0232452	0.476352	#E7A500	-0.228983	0.460761	#004B00	-0.50439	0.989188	#028800	0.0967445	0.264089	#BCB7FF	0.350395	0.226186	#645473	0.754807	0.601733	#FF7852	-0.621342	0.989827	#0774D8	0.324701	0.519944	#790000	-1.35259	0.601637	#D70000	-0.0926274	0.182928	#C004B9	-0.436242	0.484646	#6C004F	-0.000781538	0.713251	#8C3CFF	-0.112109	0.20953	#00ACC7	0.00557414	0.0917313	#0000DD
CZINY-0111_CTGCTCAAGGCTTTCA	0.69391	0.394101	#A2766A	-1.82091	0.973212	#739B7D	0.131879	0.415419	#005759	0.795975	0.402473	#583B00	0.0341922	0.670415	#FF7FD1	0.0570408	0.702895	#15E18D	-0.0308881	0.4755	#E7A500	-0.382251	0.450524	#004B00	-1.23194	0.973912	#028800	0.897051	0.312172	#BCB7FF	0.621983	0.247151	#645473	0.598283	0.580513	#FF7852	-1.5167	0.97361	#0774D8	0.516801	0.536847	#790000	-2.67842	0.592265	#D70000	-0.0811971	0.183684	#C004B9	0.733781	0.532444	#6C004F	-0.0483892	0.705142	#8C3CFF	-0.196275	0.205456	#00ACC7	0.0440357	0.0921856	#0000DD
CZINY-0111_CTGCTCAAGGTGCCTC	-0.234661	0.323734	#A2766A	-1.18017	0.983095	#739B7D	-0.11654	0.390186	#005759	-0.183909	0.333423	#583B00	-0.00134984	0.668275	#FF7FD1	-0.224857	0.668215	#15E18D	-0.207281	0.455834	#E7A500	0.818534	0.530726	#004B00	-0.66267	0.985865	#028800	-0.180289	0.247444	#BCB7FF	-0.0467413	0.19553	#645473	-0.0249915	0.496016	#FF7852	-0.921131	0.984397	#0774D8	-0.214541	0.472497	#790000	-0.456732	0.607969	#D70000	-0.183855	0.176897	#C004B9	-0.478747	0.48291	#6C004F	-0.229079	0.674364	#8C3CFF	-0.187559	0.205878	#00ACC7	-0.482163	0.0859714	#0000DD
CZINY-0111_CTGCTCACACCCAAGC	0.109203	0.349792	#A2766A	-0.685383	0.990728	#739B7D	0.132353	0.415467	#005759	0.300301	0.367544	#583B00	0.0870644	0.673599	#FF7FD1	0.0227422	0.698676	#15E18D	0.0312521	0.482428	#E7A500	-0.131218	0.46729	#004B00	-0.433705	0.990673	#028800	0.0616622	0.261981	#BCB7FF	0.26473	0.219574	#645473	0.0959214	0.512408	#FF7852	-0.5613	0.990915	#0774D8	0.0959343	0.499815	#790000	-1.22426	0.602544	#D70000	-0.032044	0.186934	#C004B9	0.00447427	0.50265	#6C004F	0.0538895	0.722564	#8C3CFF	-0.0626873	0.211921	#00ACC7	0.858974	0.10181	#0000DD
CZINY-0111_CTGCTCAGTAATTGGA	-1.15247	0.254181	#A2766A	-4.96962	0.92464	#739B7D	-0.929475	0.307613	#005759	-1.07481	0.270644	#583B00	-0.775628	0.621656	#FF7FD1	-1.6354	0.494682	#15E18D	-1.09621	0.356728	#E7A500	1.64535	0.58595	#004B00	-3.9397	0.917058	#028800	-1.44491	0.171465	#BCB7FF	-0.401635	0.168135	#645473	-0.686363	0.406355	#FF7852	-4.26158	0.923892	#0774D8	-1.05142	0.398861	#790000	11.6248	0.69337	#D70000	-0.522902	0.154479	#C004B9	-2.43177	0.403126	#6C004F	-1.10641	0.524923	#8C3CFF	-0.983851	0.167342	#00ACC7	-0.22631	0.0889929	#0000DD
CZINY-0111_CTGCTCAGTTCCCACT	-0.00251832	0.341325	#A2766A	-1.56207	0.977204	#739B7D	0.22723	0.425104	#005759	0.164208	0.357954	#583B00	0.245431	0.683134	#FF7FD1	0.149208	0.714234	#15E18D	0.00699064	0.479723	#E7A500	-0.227231	0.460878	#004B00	-1.05809	0.977562	#028800	0.0680454	0.262364	#BCB7FF	0.118472	0.208283	#645473	-0.060061	0.491262	#FF7852	-1.29753	0.977579	#0774D8	0.17038	0.506366	#790000	-2.71489	0.592007	#D70000	-0.0844141	0.183471	#C004B9	0.0760626	0.505575	#6C004F	-0.0305095	0.708187	#8C3CFF	-0.13447	0.208447	#00ACC7	-0.25864	0.0886111	#0000DD
CZINY-0111_CTGCTCATCCAAGCAT	-0.687958	0.289382	#A2766A	-2.57402	0.961594	#739B7D	-0.399273	0.361468	#005759	-0.472072	0.313117	#583B00	-0.51462	0.637371	#FF7FD1	-0.598026	0.622305	#15E18D	-0.496657	0.423572	#E7A500	1.01428	0.5438	#004B00	-1.90125	0.959859	#028800	-0.72501	0.214717	#BCB7FF	-0.29142	0.176643	#645473	-0.362016	0.450326	#FF7852	-2.17332	0.961716	#0774D8	-0.627147	0.436193	#790000	5.43296	0.649602	#D70000	-0.546047	0.152949	#C004B9	-1.17226	0.454579	#6C004F	-0.549085	0.619856	#8C3CFF	-0.574493	0.187153	#00ACC7	-1.2854	0.0764856	#0000DD
CZINY-0111_CTGCTCATCGTCGATA	0.160714	0.353695	#A2766A	-0.525901	0.993188	#739B7D	0.0708412	0.409219	#005759	0.25557	0.364392	#583B00	0.112646	0.675139	#FF7FD1	0.0121868	0.697377	#15E18D	0.013035	0.480397	#E7A500	-0.146972	0.466238	#004B00	-0.342259	0.992593	#028800	0.170356	0.268511	#BCB7FF	0.350752	0.226214	#645473	0.474749	0.563765	#FF7852	-0.438847	0.993133	#0774D8	0.344588	0.521694	#790000	-0.910942	0.604759	#D70000	-0.0401719	0.186397	#C004B9	-0.248322	0.492323	#6C004F	0.0207355	0.716916	#8C3CFF	-0.0294986	0.213528	#00ACC7	0.0724638	0.0925213	#0000DD
CZINY-0111_CTGGACGAGAGCTGAC	-0.0139652	0.340458	#A2766A	-0.337468	0.996095	#739B7D	0.0449083	0.406585	#005759	0.0495841	0.349877	#583B00	0.026545	0.669955	#FF7FD1	0.0543216	0.702561	#15E18D	0.0315517	0.482461	#E7A500	-0.0470436	0.472913	#004B00	-0.220379	0.995152	#028800	0.00467254	0.258557	#BCB7FF	0.0868993	0.205846	#645473	0.049147	0.506067	#FF7852	-0.272109	0.996153	#0774D8	0.0722872	0.497735	#790000	-0.688974	0.606328	#D70000	-0.0258406	0.187344	#C004B9	0.49217	0.522574	#6C004F	0.0144419	0.715844	#8C3CFF	-0.00054539	0.214929	#00ACC7	-0.173913	0.0896117	#0000DD
CZINY-0111_CTGGACGAGCTGTTAC	-0.0242674	0.339677	#A2766A	-1.19054	0.982935	#739B7D	0.121758	0.414391	#005759	0.0379834	0.349059	#583B00	0.123548	0.675795	#FF7FD1	0.0609403	0.703375	#15E18D	0.0476438	0.484255	#E7A500	-0.18292	0.463837	#004B00	-0.785235	0.983292	#028800	0.023184	0.259669	#BCB7FF	0.0973228	0.206651	#645473	0.219026	0.529097	#FF7852	-0.986736	0.983209	#0774D8	0.236726	0.512203	#790000	-2.26087	0.595217	#D70000	-0.0324864	0.186905	#C004B9	0.116331	0.50722	#6C004F	0.0516063	0.722175	#8C3CFF	-0.045806	0.212738	#00ACC7	0.145485	0.0933836	#0000DD
CZINY-0111_CTGGACGCAACAAGAT	0	0.341516	#A2766A	-1.35202	0.980444	#739B7D	0.185168	0.420832	#005759	0.0315245	0.348604	#583B00	0.345814	0.689178	#FF7FD1	0.146588	0.713912	#15E18D	-0.04658	0.47375	#E7A500	-0.30172	0.455902	#004B00	-0.923119	0.980396	#028800	0.049866	0.261272	#BCB7FF	0.36924	0.227641	#645473	0.233443	0.531052	#FF7852	-1.12218	0.980756	#0774D8	0.0176367	0.492926	#790000	-2.47177	0.593726	#D70000	-0.0691474	0.184481	#C004B9	1.63535	0.569274	#6C004F	-0.0137843	0.711036	#8C3CFF	-0.153176	0.207542	#00ACC7	-0.198439	0.089322	#0000DD
CZINY-0111_CTGGACGCAACCCTCT	0.601877	0.387127	#A2766A	-0.995026	0.985951	#739B7D	0.0697343	0.409107	#005759	0.623905	0.390347	#583B00	0.178548	0.679107	#FF7FD1	-0.0484569	0.689916	#15E18D	-0.0941426	0.468448	#E7A500	-0.332265	0.453862	#004B00	-0.606106	0.987053	#028800	1.32274	0.337747	#BCB7FF	0.217221	0.215906	#645473	0.148119	0.519484	#FF7852	-0.832216	0.986008	#0774D8	0.160053	0.505457	#790000	-0.563303	0.607216	#D70000	-0.221451	0.174411	#C004B9	2.30201	0.596509	#6C004F	-0.147073	0.688332	#8C3CFF	-0.233993	0.203631	#00ACC7	-0.0217391	0.0914088	#0000DD
CZINY-0111_CTGGACGCACAACATC	0.800595	0.402186	#A2766A	-1.10973	0.984182	#739B7D	0.00332068	0.402361	#005759	0.758812	0.399854	#583B00	-0.0403971	0.665924	#FF7FD1	-0.0946148	0.684238	#15E18D	-0.0387859	0.474619	#E7A500	-0.309409	0.455389	#004B00	-0.697069	0.985143	#028800	2.19306	0.390037	#BCB7FF	0.288457	0.221405	#645473	0.2604	0.534706	#FF7852	-0.934611	0.984153	#0774D8	0.258749	0.514141	#790000	-0.583291	0.607075	#D70000	-0.166638	0.178035	#C004B9	0.722595	0.531987	#6C004F	-0.118031	0.693279	#8C3CFF	-0.221928	0.204215	#00ACC7	0.0551839	0.0923172	#0000DD
CZINY-0111_CTGGACGGTCCGGACT	-0.518315	0.302238	#A2766A	-2.19276	0.967475	#739B7D	-0.463472	0.354947	#005759	-0.438364	0.315493	#583B00	-0.25968	0.652721	#FF7FD1	-0.707516	0.608835	#15E18D	-0.446561	0.429157	#E7A500	1.1996	0.556178	#004B00	-1.59797	0.966227	#028800	-0.415473	0.233314	#BCB7FF	-0.553791	0.156389	#645473	-0.174511	0.475746	#FF7852	-1.80005	0.968477	#0774D8	-0.717488	0.428244	#790000	5.92948	0.653112	#D70000	-0.345661	0.166198	#C004B9	-1.10515	0.45732	#6C004F	-0.476357	0.632244	#8C3CFF	-0.512235	0.190166	#00ACC7	-0.838907	0.0817584	#0000DD
CZINY-0111_CTGGACGTCCGAGATT	-1.46703	0.230344	#A2766A	-7.80815	0.880854	#739B7D	-1.04096	0.29629	#005759	-1.63135	0.231427	#583B00	-1.17922	0.597355	#FF7FD1	-2.14556	0.43192	#15E18D	-1.26896	0.337469	#E7A500	2.33348	0.631911	#004B00	-5.7821	0.878374	#028800	-1.42147	0.172873	#BCB7FF	-0.631611	0.150382	#645473	-1.15438	0.342906	#FF7852	-6.34224	0.886205	#0774D8	-1.95459	0.319393	#790000	15.5658	0.721227	#D70000	-0.491992	0.156523	#C004B9	-4.59955	0.314568	#6C004F	-1.39379	0.475972	#8C3CFF	-1.25266	0.154333	#00ACC7	-1.16109	0.0779535	#0000DD
CZINY-0111_CTGGCAGAGACTTCAC	-0.100733	0.333883	#A2766A	-6.82695	0.89599	#739B7D	0.00521822	0.402554	#005759	0.00282672	0.346582	#583B00	-0.0577055	0.664882	#FF7FD1	0.000358436	0.695922	#15E18D	-0.0188694	0.47684	#E7A500	-0.20096	0.462632	#004B00	-4.98263	0.89516	#028800	-0.0284948	0.256564	#BCB7FF	-0.0279515	0.196981	#645473	-0.0840809	0.488005	#FF7852	-5.7985	0.896054	#0774D8	0.0434419	0.495196	#790000	-8.92962	0.548077	#D70000	0.227364	0.204086	#C004B9	0.0850112	0.50594	#6C004F	-0.0142188	0.710962	#8C3CFF	0.00550139	0.215221	#00ACC7	-0.264214	0.0885453	#0000DD
CZINY-0111_CTGGCAGAGCAGCCTC	0.0707418	0.346877	#A2766A	-0.464496	0.994135	#739B7D	0.0694181	0.409075	#005759	0.118864	0.354759	#583B00	0.100144	0.674386	#FF7FD1	0.00535182	0.696536	#15E18D	0.00927792	0.479978	#E7A500	-0.163111	0.46516	#004B00	-0.301815	0.993442	#028800	0.0164688	0.259266	#BCB7FF	0.274742	0.220346	#645473	0.348074	0.546592	#FF7852	-0.378692	0.994222	#0774D8	0.231319	0.511727	#790000	-0.963574	0.604387	#D70000	-0.0363608	0.186649	#C004B9	0.758389	0.533449	#6C004F	-0.0188148	0.710179	#8C3CFF	-0.0565781	0.212217	#00ACC7	0.299331	0.0952005	#0000DD
CZINY-0111_CTGGCAGAGCTAAGTA	-0.0927198	0.33449	#A2766A	-1.07156	0.984771	#739B7D	0.0466477	0.406762	#005759	-0.0218691	0.344842	#583B00	0.001954	0.668474	#FF7FD1	-0.0183668	0.693618	#15E18D	0.0654886	0.486245	#E7A500	-0.125289	0.467686	#004B00	-0.717409	0.984716	#028800	-0.0288523	0.256543	#BCB7FF	0.00419684	0.199462	#645473	0.0324257	0.5038	#FF7852	-0.881193	0.98512	#0774D8	-0.0507751	0.486907	#790000	-1.90216	0.597752	#D70000	0.0847933	0.194659	#C004B9	-0.0693512	0.499634	#6C004F	-0.0250163	0.709123	#8C3CFF	-0.00735327	0.214599	#00ACC7	0.995541	0.103422	#0000DD
CZINY-0111_CTGGCAGCACAGACGA	-0.617903	0.294691	#A2766A	-5.12048	0.922313	#739B7D	-0.538425	0.347334	#005759	-0.729238	0.294996	#583B00	-0.606811	0.63182	#FF7FD1	-1.05935	0.565552	#15E18D	-0.755501	0.394714	#E7A500	1.88271	0.601803	#004B00	-3.57124	0.924795	#028800	-0.600715	0.222185	#BCB7FF	-0.517775	0.15917	#645473	-0.425556	0.441712	#FF7852	-4.07977	0.927185	#0774D8	-0.860299	0.415678	#790000	12.1057	0.696769	#D70000	0.056867	0.192813	#C004B9	-3.04698	0.377993	#6C004F	-0.593416	0.612304	#8C3CFF	-0.645312	0.183725	#00ACC7	-0.965998	0.0802575	#0000DD
CZINY-0111_CTGGCAGGTCATACCA	0.302198	0.364417	#A2766A	-0.932872	0.98691	#739B7D	0.185326	0.420848	#005759	0.477153	0.380006	#583B00	0.11638	0.675364	#FF7FD1	0.109515	0.709351	#15E18D	0.0116604	0.480244	#E7A500	-0.227039	0.46089	#004B00	-0.587578	0.987442	#028800	0.137725	0.266551	#BCB7FF	0.221116	0.216207	#645473	0.410123	0.555004	#FF7852	-0.77191	0.9871	#0774D8	0.374199	0.524299	#790000	-1.59039	0.599956	#D70000	-0.0437271	0.186162	#C004B9	-0.00447427	0.502285	#6C004F	0.0332213	0.719043	#8C3CFF	-0.0884333	0.210675	#00ACC7	0.391862	0.0962932	#0000DD
CZINY-0111_CTGGCAGGTCGTCATA	0.450092	0.375625	#A2766A	-0.888487	0.987595	#739B7D	0.0513915	0.407244	#005759	0.564761	0.38618	#583B00	0.176856	0.679005	#FF7FD1	0.0482159	0.701809	#15E18D	-0.0338165	0.475173	#E7A500	-0.211827	0.461906	#004B00	-0.590292	0.987385	#028800	0.655407	0.297654	#BCB7FF	0.457812	0.234478	#645473	0.274703	0.536645	#FF7852	-0.729388	0.98787	#0774D8	0.143136	0.503968	#790000	-0.674917	0.606427	#D70000	-0.111253	0.181697	#C004B9	0.930649	0.540486	#6C004F	-0.0472335	0.705339	#8C3CFF	-0.1137	0.209453	#00ACC7	0.369008	0.0960233	#0000DD
CZINY-0111_CTGGCAGGTGTATACC	0.350504	0.368078	#A2766A	-0.948198	0.986674	#739B7D	0.134092	0.415644	#005759	0.436308	0.377128	#583B00	0.063758	0.672195	#FF7FD1	0.0153324	0.697764	#15E18D	0.0327527	0.482595	#E7A500	-0.178217	0.464151	#004B00	-0.631347	0.986523	#028800	0.47471	0.286797	#BCB7FF	0.295287	0.221932	#645473	0.244176	0.532507	#FF7852	-0.788448	0.9868	#0774D8	0.162257	0.505651	#790000	-1.13207	0.603196	#D70000	-0.0500032	0.185747	#C004B9	-0.183445	0.494973	#6C004F	-0.00342247	0.712801	#8C3CFF	-0.0755786	0.211297	#00ACC7	0.539019	0.0980311	#0000DD
CZINY-0111_CTGGCAGTCATGCAGT	0.33196	0.366672	#A2766A	-1.00489	0.985799	#739B7D	0.0475965	0.406858	#005759	0.353689	0.371306	#583B00	-0.0678891	0.664269	#FF7FD1	-0.11389	0.681866	#15E18D	-0.0768606	0.470375	#E7A500	-0.256927	0.458894	#004B00	-0.64888	0.986155	#028800	1.45015	0.345402	#BCB7FF	0.0478385	0.202831	#645473	0.376003	0.550378	#FF7852	-0.857815	0.985544	#0774D8	0.0613107	0.496769	#790000	-1.38038	0.60144	#D70000	-0.183703	0.176907	#C004B9	1.61521	0.568452	#6C004F	-0.117953	0.693293	#8C3CFF	-0.20706	0.204935	#00ACC7	0.141583	0.0933375	#0000DD
CZINY-0111_CTGGCAGTCATGGTAC	0.315476	0.365423	#A2766A	-0.804299	0.988894	#739B7D	0.145478	0.416801	#005759	0.354535	0.371366	#583B00	0.15559	0.677725	#FF7FD1	0.102439	0.70848	#15E18D	0.00663229	0.479683	#E7A500	-0.21223	0.461879	#004B00	-0.558268	0.988057	#028800	0.107749	0.26475	#BCB7FF	0.308728	0.22297	#645473	0.107016	0.513912	#FF7852	-0.655349	0.989211	#0774D8	0.162397	0.505663	#790000	-1.42143	0.60115	#D70000	-0.0653236	0.184734	#C004B9	0.223714	0.511607	#6C004F	-0.00699016	0.712194	#8C3CFF	-0.0860455	0.210791	#00ACC7	0.805463	0.101178	#0000DD
CZINY-0111_CTGGCAGTCTCGGCTT	-0.207189	0.325815	#A2766A	-1.43826	0.979114	#739B7D	-0.113219	0.390524	#005759	-0.189947	0.332998	#583B00	0.0491547	0.671316	#FF7FD1	-0.199241	0.671366	#15E18D	-0.194148	0.457298	#E7A500	1.32542	0.564581	#004B00	-0.746389	0.984107	#028800	-0.0770586	0.253646	#BCB7FF	0.0284178	0.201332	#645473	-0.244198	0.466298	#FF7852	-1.13994	0.980434	#0774D8	-0.252529	0.469154	#790000	-0.741559	0.605956	#D70000	-0.174618	0.177507	#C004B9	-0.706935	0.473588	#6C004F	-0.197514	0.679741	#8C3CFF	-0.278401	0.201482	#00ACC7	-0.0362319	0.0912376	#0000DD
CZINY-0111_CTGGTCTAGACCTCAT	0.0400641	0.344552	#A2766A	-0.767479	0.989462	#739B7D	0.129665	0.415194	#005759	0.109837	0.354123	#583B00	0.232983	0.682384	#FF7FD1	0.0419927	0.701044	#15E18D	0.0744222	0.487241	#E7A500	-0.228414	0.460799	#004B00	-0.466101	0.989992	#028800	0.157998	0.267769	#BCB7FF	0.382543	0.228668	#645473	0.406508	0.554514	#FF7852	-0.622568	0.989805	#0774D8	0.325234	0.519991	#790000	-1.38042	0.60144	#D70000	-0.0808495	0.183707	#C004B9	0.196868	0.51051	#6C004F	-0.0144301	0.710926	#8C3CFF	-0.0888063	0.210657	#00ACC7	-0.254738	0.0886572	#0000DD
CZINY-0111_CTGGTCTCAGGACATG	0.0602106	0.346079	#A2766A	-1.0805	0.984633	#739B7D	0.185958	0.420912	#005759	0.244461	0.363609	#583B00	0.257933	0.683887	#FF7FD1	0.0895658	0.706896	#15E18D	0.0570617	0.485305	#E7A500	-0.26571	0.458307	#004B00	-0.685675	0.985382	#028800	-0.0705732	0.254036	#BCB7FF	0.609721	0.246205	#645473	0.546379	0.573476	#FF7852	-0.877714	0.985184	#0774D8	0.251578	0.51351	#790000	-1.96852	0.597283	#D70000	-0.0997124	0.18246	#C004B9	1.42282	0.560592	#6C004F	0.0683704	0.72503	#8C3CFF	-0.102334	0.210003	#00ACC7	0.0083612	0.0917643	#0000DD
CZINY-0111_CTGGTCTCATAGATGA	0.140797	0.352186	#A2766A	-1.47835	0.978496	#739B7D	0.210626	0.423418	#005759	0.283721	0.366376	#583B00	0.273026	0.684795	#FF7FD1	0.0806667	0.705802	#15E18D	0.0815332	0.488034	#E7A500	-0.200688	0.46265	#004B00	-1.02273	0.978305	#028800	-0.0357207	0.25613	#BCB7FF	0.163677	0.211773	#645473	0.191481	0.525363	#FF7852	-1.24098	0.978604	#0774D8	0.332498	0.52063	#790000	-2.68477	0.59222	#D70000	-0.0239698	0.187468	#C004B9	0.489933	0.522482	#6C004F	0.0630968	0.724132	#8C3CFF	-0.0302339	0.213492	#00ACC7	0.00222965	0.0916918	#0000DD
CZINY-0111_CTGGTCTGTACGTGTT	0.102793	0.349306	#A2766A	-0.957484	0.986531	#739B7D	0.201613	0.422502	#005759	0.184046	0.359352	#583B00	0.198769	0.680324	#FF7FD1	0.0662983	0.704034	#15E18D	-0.0202972	0.476681	#E7A500	-0.190294	0.463345	#004B00	-0.614091	0.986885	#028800	0.267765	0.274364	#BCB7FF	1.00433	0.276666	#645473	0.94143	0.627033	#FF7852	-0.789404	0.986783	#0774D8	0.810916	0.562725	#790000	-1.60944	0.599821	#D70000	-0.0187492	0.187813	#C004B9	0.456376	0.521111	#6C004F	-0.0406364	0.706462	#8C3CFF	-0.12044	0.209126	#00ACC7	-0.16165	0.0897565	#0000DD
CZINY-0111_CTGGTCTTCAGCGGAA	0.0595238	0.346027	#A2766A	-0.776947	0.989315	#739B7D	0.0970904	0.411886	#005759	0.152982	0.357163	#583B00	0.0442724	0.671022	#FF7FD1	0.0362453	0.700337	#15E18D	0.015675	0.480691	#E7A500	-0.222608	0.461186	#004B00	-0.50439	0.989188	#028800	0.123835	0.265716	#BCB7FF	0.323513	0.224111	#645473	0.26153	0.534859	#FF7852	-0.638174	0.989522	#0774D8	0.317716	0.519329	#790000	-1.25228	0.602346	#D70000	-0.0470958	0.185939	#C004B9	0.677852	0.530159	#6C004F	0.0213034	0.717013	#8C3CFF	-0.0777208	0.211194	#00ACC7	-0.29097	0.0882293	#0000DD
CZINY-0111_CTGTACCAGATTCGCT	-0.114011	0.332876	#A2766A	-0.788723	0.989134	#739B7D	-0.0744782	0.394459	#005759	-0.144776	0.336181	#583B00	-0.0123281	0.667614	#FF7FD1	-0.170399	0.674914	#15E18D	-0.0625154	0.471974	#E7A500	0.449156	0.506054	#004B00	-0.445341	0.990428	#028800	-0.148245	0.24937	#BCB7FF	-0.0648453	0.194133	#645473	-0.106519	0.484964	#FF7852	-0.602998	0.990159	#0774D8	-0.131765	0.47978	#790000	-0.565031	0.607204	#D70000	-0.100111	0.182434	#C004B9	-0.297539	0.490313	#6C004F	-0.0657354	0.702187	#8C3CFF	-0.138577	0.208249	#00ACC7	-0.114827	0.0903095	#0000DD
CZINY-0111_CTGTACCAGTATAACG	0.0190018	0.342956	#A2766A	-1.10437	0.984265	#739B7D	0.100411	0.412223	#005759	0.0646903	0.350941	#583B00	0.148999	0.677328	#FF7FD1	0.0744682	0.705039	#15E18D	-0.00387187	0.478512	#E7A500	-0.193359	0.46314	#004B00	-0.762866	0.983761	#028800	0.0149113	0.259172	#BCB7FF	0.169657	0.212235	#645473	0.0357248	0.504247	#FF7852	-0.919184	0.984432	#0774D8	-0.0507055	0.486913	#790000	-1.76449	0.598725	#D70000	-0.047731	0.185897	#C004B9	1.29083	0.5552	#6C004F	0.000114515	0.713404	#8C3CFF	-0.0884265	0.210676	#00ACC7	0.338907	0.0956679	#0000DD
CZINY-0111_CTGTACCCAACACACT	0.300595	0.364296	#A2766A	-1.30391	0.981187	#739B7D	0.0629349	0.408416	#005759	0.393567	0.374116	#583B00	0.140361	0.676808	#FF7FD1	-0.0549829	0.689113	#15E18D	-0.039217	0.474571	#E7A500	-0.248669	0.459446	#004B00	-0.871444	0.981481	#028800	0.767369	0.30438	#BCB7FF	0.360325	0.226953	#645473	0.0900011	0.511606	#FF7852	-1.09528	0.981243	#0774D8	0.157616	0.505243	#790000	-1.98239	0.597185	#D70000	-0.122345	0.180963	#C004B9	1.30872	0.555931	#6C004F	-0.129818	0.691272	#8C3CFF	-0.13425	0.208458	#00ACC7	-0.152174	0.0898684	#0000DD
CZINY-0111_CTGTACCCATCGTCCT	-0.458104	0.306801	#A2766A	-1.60242	0.976582	#739B7D	-0.262334	0.375377	#005759	-0.335062	0.322772	#583B00	-0.0109293	0.667698	#FF7FD1	-0.351712	0.652608	#15E18D	-0.199803	0.456668	#E7A500	1.61298	0.583788	#004B00	-0.847865	0.981977	#028800	-0.280582	0.241419	#BCB7FF	-0.114165	0.190325	#645473	-0.290543	0.460016	#FF7852	-1.23695	0.978677	#0774D8	-0.430335	0.45351	#790000	-0.597347	0.606975	#D70000	-0.422842	0.161095	#C004B9	0.145414	0.508408	#6C004F	-0.262633	0.668649	#8C3CFF	-0.441982	0.193566	#00ACC7	-0.563545	0.0850103	#0000DD
CZINY-0111_CTGTACCGTAGTCACT	-0.580357	0.297536	#A2766A	-3.60127	0.945748	#739B7D	-0.392473	0.362159	#005759	-0.750276	0.293513	#583B00	-0.188678	0.656996	#FF7FD1	-1.04323	0.567534	#15E18D	-0.597953	0.412279	#E7A500	1.35996	0.566888	#004B00	-2.54638	0.946313	#028800	-0.172143	0.247934	#BCB7FF	0.655557	0.249743	#645473	-0.600045	0.418057	#FF7852	-3.03875	0.946041	#0774D8	-0.614615	0.437295	#790000	2.28198	0.627328	#D70000	0.493196	0.221662	#C004B9	-2.3557	0.406233	#6C004F	-0.334563	0.656396	#8C3CFF	-0.610608	0.185405	#00ACC7	-0.367336	0.0873274	#0000DD
CZINY-0111_CTGTACCGTATAATGG	-0.23924	0.323387	#A2766A	-1.01467	0.985648	#739B7D	-0.123972	0.389431	#005759	-0.218098	0.331014	#583B00	-0.0371532	0.666119	#FF7FD1	-0.226	0.668074	#15E18D	-0.139407	0.463401	#E7A500	1.00591	0.543241	#004B00	-0.548102	0.988271	#028800	-0.202553	0.246107	#BCB7FF	-0.124835	0.189502	#645473	-0.117252	0.483508	#FF7852	-0.759206	0.98733	#0774D8	-0.238745	0.470367	#790000	-0.981833	0.604258	#D70000	-0.108564	0.181875	#C004B9	-0.357942	0.487845	#6C004F	-0.140311	0.689484	#8C3CFF	-0.182263	0.206135	#00ACC7	-0.622074	0.0843191	#0000DD
CZINY-0111_CTGTACCGTTCACGAT	0.0549451	0.34568	#A2766A	-1.24888	0.982036	#739B7D	0.216003	0.423964	#005759	0.217338	0.361698	#583B00	0.15012	0.677395	#FF7FD1	0.0813588	0.705887	#15E18D	0.0426381	0.483697	#E7A500	-0.245254	0.459674	#004B00	-0.830918	0.982332	#028800	0.0903868	0.263707	#BCB7FF	0.120419	0.208434	#645473	0.366693	0.549116	#FF7852	-1.03782	0.982283	#0774D8	0.246009	0.51302	#790000	-2.16513	0.595893	#D70000	-0.0777493	0.183912	#C004B9	-0.176734	0.495248	#6C004F	0.0255558	0.717737	#8C3CFF	-0.092057	0.2105	#00ACC7	-0.375139	0.0872353	#0000DD
CZINY-0111_CTGTACCTCTAACGGT	0.211538	0.357547	#A2766A	-0.949069	0.98666	#739B7D	0.0177103	0.403823	#005759	0.280463	0.366146	#583B00	0.019295	0.669518	#FF7FD1	-0.00330627	0.695471	#15E18D	-0.0456225	0.473857	#E7A500	-0.206871	0.462237	#004B00	-0.645695	0.986221	#028800	0.330397	0.278127	#BCB7FF	0.445469	0.233525	#645473	0.13246	0.517362	#FF7852	-0.792482	0.986727	#0774D8	0.0194932	0.493089	#790000	-1.22458	0.602542	#D70000	-0.0613829	0.184994	#C004B9	0.263982	0.513252	#6C004F	-0.0514634	0.704618	#8C3CFF	-0.130925	0.208619	#00ACC7	0.698997	0.0999203	#0000DD
CZINY-0111_CTGTAGAAGCCAAGTG	-0.276557	0.320559	#A2766A	-1.68826	0.975258	#739B7D	-0.156546	0.386123	#005759	-0.328674	0.323222	#583B00	-0.00213905	0.668228	#FF7FD1	-0.389194	0.647997	#15E18D	-0.181353	0.458725	#E7A500	1.13806	0.552067	#004B00	-0.958252	0.979659	#028800	-0.167394	0.248219	#BCB7FF	0.0649824	0.204154	#645473	-0.198622	0.472477	#FF7852	-1.34651	0.976692	#0774D8	-0.264829	0.468072	#790000	-2.11339	0.596259	#D70000	-0.129045	0.18052	#C004B9	-0.941834	0.463992	#6C004F	-0.198217	0.679621	#8C3CFF	-0.238371	0.203419	#00ACC7	-0.690078	0.083516	#0000DD
CZINY-0111_CTGTAGAAGTAGGAAG	-0.0615842	0.336849	#A2766A	-1.2197	0.982486	#739B7D	0.126977	0.414921	#005759	0.0666305	0.351078	#583B00	0.0382308	0.670658	#FF7FD1	0.04046	0.700855	#15E18D	0.108258	0.491013	#E7A500	-0.217949	0.461498	#004B00	-0.81954	0.982571	#028800	-0.0931444	0.25268	#BCB7FF	0.115399	0.208046	#645473	0.0465258	0.505712	#FF7852	-1.01699	0.982661	#0774D8	0.0219994	0.49331	#790000	-2.36249	0.594498	#D70000	0.115855	0.196713	#C004B9	1.80313	0.576129	#6C004F	0.00795114	0.714739	#8C3CFF	-0.0401499	0.213012	#00ACC7	0.14214	0.0933441	#0000DD
CZINY-0111_CTGTAGACATGACGAG	0.0528846	0.345524	#A2766A	-0.437542	0.994551	#739B7D	0.0662555	0.408754	#005759	0.141473	0.356352	#583B00	0.0644928	0.67224	#FF7FD1	0.00891147	0.696974	#15E18D	0.0262352	0.481869	#E7A500	-0.170292	0.464681	#004B00	-0.236771	0.994807	#028800	-0.0960552	0.252505	#BCB7FF	0.303215	0.222544	#645473	0.285776	0.538146	#FF7852	-0.376828	0.994256	#0774D8	0.25485	0.513798	#790000	-0.887872	0.604922	#D70000	-0.00426621	0.188771	#C004B9	-0.315436	0.489581	#6C004F	0.01388	0.715748	#8C3CFF	-0.0674493	0.211691	#00ACC7	0.0758082	0.0925608	#0000DD
CZINY-0111_CTGTAGATCACGATCA	-0.0343407	0.338914	#A2766A	-0.302558	0.996633	#739B7D	0.014864	0.403534	#005759	-0.0326086	0.344085	#583B00	-0.0412516	0.665873	#FF7FD1	0.0277603	0.699293	#15E18D	-0.0111397	0.477702	#E7A500	0.118704	0.483983	#004B00	-0.151222	0.996604	#028800	-0.018588	0.257159	#BCB7FF	-0.0240564	0.197281	#645473	-0.0544571	0.492021	#FF7852	-0.226283	0.996983	#0774D8	-0.0218602	0.489451	#790000	-0.400224	0.608369	#D70000	-0.0757869	0.184042	#C004B9	0.0514541	0.50457	#6C004F	0.0138339	0.715741	#8C3CFF	-0.0585304	0.212123	#00ACC7	-0.173913	0.0896117	#0000DD
CZINY-0111_CTGTATTCAGACGGAT	0.64446	0.390354	#A2766A	-0.816426	0.988706	#739B7D	0.0219798	0.404256	#005759	0.641189	0.391565	#583B00	0.136758	0.676591	#FF7FD1	-0.0898006	0.68483	#15E18D	-0.0554044	0.472767	#E7A500	-0.215663	0.46165	#004B00	-0.54371	0.988363	#028800	1.56369	0.352224	#BCB7FF	0.274386	0.220319	#645473	0.357383	0.547854	#FF7852	-0.682223	0.988724	#0774D8	0.109487	0.501008	#790000	-0.608369	0.606898	#D70000	-0.0533087	0.185528	#C004B9	1.91051	0.580515	#6C004F	-0.0609989	0.702994	#8C3CFF	-0.162332	0.207099	#00ACC7	-0.101449	0.0904674	#0000DD
CZINY-0111_CTGTATTGTATTCCGA	0.0597527	0.346044	#A2766A	-0.918511	0.987132	#739B7D	0.128083	0.415034	#005759	0.272414	0.365579	#583B00	0.188912	0.679731	#FF7FD1	0.128771	0.71172	#15E18D	-0.0116548	0.477644	#E7A500	-0.174066	0.464428	#004B00	-0.593972	0.987307	#028800	0.135402	0.266411	#BCB7FF	0.495584	0.237394	#645473	0.578714	0.57786	#FF7852	-0.751218	0.987475	#0774D8	0.435928	0.529731	#790000	-1.53374	0.600356	#D70000	-0.122838	0.180931	#C004B9	0.557047	0.525224	#6C004F	-0.0236846	0.70935	#8C3CFF	-0.0953375	0.210341	#00ACC7	-0.167781	0.0896841	#0000DD
CZINY-0111_CTGTCGTCAACCTAAC	-0.099359	0.333987	#A2766A	-14.8333	0.772486	#739B7D	-0.0142315	0.400578	#005759	-0.0649841	0.341804	#583B00	0.300975	0.686478	#FF7FD1	-0.234467	0.667032	#15E18D	-0.161622	0.460925	#E7A500	-0.659267	0.432021	#004B00	-10.8048	0.772914	#028800	-0.412154	0.233514	#BCB7FF	0.36806	0.22755	#645473	-0.031793	0.495094	#FF7852	-12.58	0.773222	#0774D8	0.137218	0.503448	#790000	-19.8918	0.470589	#D70000	1.37382	0.279887	#C004B9	-0.961969	0.463169	#6C004F	-0.102719	0.695888	#8C3CFF	-0.121159	0.209092	#00ACC7	0.796544	0.101072	#0000DD
CZINY-0111_CTGTCGTCAATTGAGA	-0.00686813	0.340996	#A2766A	-0.256749	0.99734	#739B7D	-0.00980392	0.401028	#005759	-0.00770509	0.34584	#583B00	0.0128398	0.669129	#FF7FD1	-0.0603656	0.688451	#15E18D	-0.0229708	0.476383	#E7A500	0.113835	0.483658	#004B00	-0.189577	0.995798	#028800	-0.0471084	0.255446	#BCB7FF	0.0337393	0.201743	#645473	0.0410575	0.50497	#FF7852	-0.214588	0.997195	#0774D8	-0.039961	0.487858	#790000	0.709429	0.616213	#D70000	0.0225224	0.190542	#C004B9	-0.14094	0.49671	#6C004F	-0.0152069	0.710794	#8C3CFF	-0.038355	0.213099	#00ACC7	-0.083612	0.0906781	#0000DD
CZINY-0111_CTGTCGTCATGACAAA	-0.139423	0.330951	#A2766A	-0.773775	0.989364	#739B7D	-0.0632511	0.395599	#005759	-0.0551666	0.342495	#583B00	-0.0435322	0.665735	#FF7FD1	-0.128413	0.68008	#15E18D	-0.114798	0.466145	#E7A500	0.466521	0.507214	#004B00	-0.465138	0.990013	#028800	-0.131903	0.250351	#BCB7FF	-0.0503072	0.195255	#645473	0.0132866	0.501205	#FF7852	-0.631702	0.989639	#0774D8	-0.10647	0.482006	#790000	-0.862373	0.605102	#D70000	-0.151144	0.179059	#C004B9	-0.196868	0.494425	#6C004F	-0.0903054	0.698002	#8C3CFF	-0.109581	0.209652	#00ACC7	0.0351171	0.0920802	#0000DD
CZINY-0111_CTGTCGTGTATGAGGC	0.0196886	0.343008	#A2766A	-1.00815	0.985749	#739B7D	0.107369	0.41293	#005759	0.209714	0.361161	#583B00	-0.00377736	0.668129	#FF7FD1	-0.0353925	0.691523	#15E18D	0.0107365	0.480141	#E7A500	-0.196029	0.462962	#004B00	-0.6671	0.985772	#028800	0.0764713	0.262871	#BCB7FF	0.436801	0.232856	#645473	0.145068	0.519071	#FF7852	-0.826684	0.986108	#0774D8	0.110438	0.501091	#790000	-1.80376	0.598448	#D70000	-0.0105012	0.188358	#C004B9	0.217002	0.511332	#6C004F	-0.066452	0.702065	#8C3CFF	0.00108128	0.215007	#00ACC7	-0.207915	0.0892101	#0000DD
CZINY-0111_CTGTCGTGTGGTCCGT	-0.751832	0.284542	#A2766A	-5.37535	0.918382	#739B7D	-0.342663	0.367218	#005759	-0.730925	0.294877	#583B00	-0.607268	0.631793	#FF7FD1	-1.24239	0.543033	#15E18D	-0.617433	0.410107	#E7A500	1.13936	0.552154	#004B00	-3.81495	0.919677	#028800	-0.884948	0.205108	#BCB7FF	-0.460775	0.16357	#645473	-0.784544	0.393044	#FF7852	-4.42347	0.92096	#0774D8	-1.09624	0.394918	#790000	8.02209	0.667903	#D70000	0.143566	0.198545	#C004B9	-2.48993	0.400749	#6C004F	-0.633826	0.605421	#8C3CFF	-0.598947	0.185969	#00ACC7	-1.0039	0.0798099	#0000DD
CZINY-0111_CTGTCGTTCACCTGGG	0.881639	0.408328	#A2766A	-1.43925	0.979099	#739B7D	0.0585073	0.407967	#005759	0.964656	0.414359	#583B00	0.200543	0.680431	#FF7FD1	-0.0404168	0.690905	#15E18D	-0.0915278	0.468739	#E7A500	-0.370919	0.45128	#004B00	-0.981175	0.979177	#028800	1.19111	0.329839	#BCB7FF	0.122038	0.208559	#645473	0.479652	0.56443	#FF7852	-1.18254	0.979662	#0774D8	0.343242	0.521575	#790000	-1.90188	0.597754	#D70000	-0.20724	0.17535	#C004B9	0.46085	0.521294	#6C004F	-0.117175	0.693425	#8C3CFF	-0.174974	0.206487	#00ACC7	0.384615	0.0962076	#0000DD
CZINY-0111_CTGTCGTTCCTTCTTC	-0.151328	0.330049	#A2766A	-0.852645	0.988148	#739B7D	-0.0613536	0.395792	#005759	-0.127927	0.337368	#583B00	-0.00458835	0.66808	#FF7FD1	-0.148325	0.67763	#15E18D	-0.0877931	0.469156	#E7A500	0.718956	0.524075	#004B00	-0.502611	0.989226	#028800	-0.203677	0.246039	#BCB7FF	0.0522273	0.20317	#645473	-0.208315	0.471163	#FF7852	-0.667768	0.988986	#0774D8	-0.161144	0.477195	#790000	-0.949283	0.604488	#D70000	-0.181538	0.17705	#C004B9	-0.44519	0.484281	#6C004F	-0.0823755	0.699353	#8C3CFF	-0.141791	0.208093	#00ACC7	-0.0384615	0.0912113	#0000DD
CZINY-0111_CTGTGAAAGGACCCAA	-0.283425	0.320038	#A2766A	-1.56914	0.977095	#739B7D	-0.174415	0.384308	#005759	-0.265828	0.327651	#583B00	-0.0499494	0.665349	#FF7FD1	-0.280149	0.661412	#15E18D	-0.22561	0.453791	#E7A500	1.2404	0.558903	#004B00	-0.861342	0.981694	#028800	-0.167292	0.248225	#BCB7FF	-0.166365	0.186296	#645473	-0.192679	0.473283	#FF7852	-1.22665	0.978863	#0774D8	-0.171215	0.476309	#790000	-1.51072	0.600519	#D70000	-0.160062	0.17847	#C004B9	-0.787472	0.470298	#6C004F	-0.25009	0.670785	#8C3CFF	-0.234477	0.203608	#00ACC7	-0.459866	0.0862347	#0000DD
CZINY-0111_CTGTGAAAGTCACGCC	0.172848	0.354615	#A2766A	-0.686564	0.99071	#739B7D	0.064358	0.408561	#005759	0.215818	0.361591	#583B00	0.0133568	0.669161	#FF7FD1	0.0333593	0.699982	#15E18D	-0.0271227	0.47592	#E7A500	-0.144415	0.466409	#004B00	-0.475226	0.989801	#028800	0.416673	0.28331	#BCB7FF	0.0254553	0.201103	#645473	0.0767597	0.50981	#FF7852	-0.587335	0.990443	#0774D8	-0.0754664	0.484734	#790000	-0.875823	0.605007	#D70000	-0.129772	0.180472	#C004B9	1.33781	0.557119	#6C004F	-0.0399422	0.706581	#8C3CFF	-0.106355	0.209808	#00ACC7	-0.164437	0.0897236	#0000DD
CZINY-0111_CTGTGAACAATAAGGT	-0.247711	0.322745	#A2766A	-1.09002	0.984486	#739B7D	-0.0461733	0.397334	#005759	-0.253756	0.328501	#583B00	-0.132834	0.660358	#FF7FD1	-0.238916	0.666485	#15E18D	-0.172857	0.459672	#E7A500	1.00093	0.542908	#004B00	-0.549823	0.988234	#028800	-0.1988	0.246332	#BCB7FF	-0.177858	0.185409	#645473	-0.369382	0.449327	#FF7852	-0.83574	0.985944	#0774D8	-0.243781	0.469924	#790000	-0.672629	0.606443	#D70000	-0.232584	0.173675	#C004B9	-0.272931	0.491318	#6C004F	-0.2123	0.677222	#8C3CFF	-0.23149	0.203752	#00ACC7	-0.362319	0.0873867	#0000DD
CZINY-0111_CTGTGAACACAGGATG	-0.309982	0.318026	#A2766A	-4.88567	0.925935	#739B7D	-0.498735	0.351365	#005759	-0.515132	0.310083	#583B00	-0.40641	0.643886	#FF7FD1	-0.740084	0.604829	#15E18D	-0.68602	0.40246	#E7A500	1.66657	0.587367	#004B00	-3.26982	0.931123	#028800	-0.151947	0.249147	#BCB7FF	0.165707	0.21193	#645473	-0.144684	0.479789	#FF7852	-3.96588	0.929248	#0774D8	-1.00179	0.403229	#790000	1.14734	0.619308	#D70000	-0.374061	0.16432	#C004B9	-0.90604	0.465454	#6C004F	-0.666113	0.599922	#8C3CFF	-0.797242	0.176373	#00ACC7	1.01171	0.103613	#0000DD
CZINY-0111_CTGTGAACACTGCACG	0.165293	0.354042	#A2766A	-0.866021	0.987941	#739B7D	0.0770082	0.409846	#005759	0.198276	0.360355	#583B00	0.139899	0.67678	#FF7FD1	-0.00101351	0.695753	#15E18D	0.00298439	0.479276	#E7A500	-0.130815	0.467317	#004B00	-0.582756	0.987543	#028800	0.112856	0.265057	#BCB7FF	0.0635835	0.204046	#645473	0.0252401	0.502826	#FF7852	-0.720719	0.988027	#0774D8	0.115265	0.501516	#790000	-1.33274	0.601777	#D70000	-0.059057	0.185148	#C004B9	0.563758	0.525498	#6C004F	0.0127502	0.715556	#8C3CFF	-0.019185	0.214027	#00ACC7	0.202341	0.0940551	#0000DD
CZINY-0111_CTGTGAAGTATCCCTC	-0.21543	0.325191	#A2766A	-0.533898	0.993065	#739B7D	-0.0770082	0.394202	#005759	-0.202561	0.332109	#583B00	-0.0237364	0.666927	#FF7FD1	-0.0626954	0.688165	#15E18D	-0.0427977	0.474172	#E7A500	0.842047	0.532296	#004B00	-0.210747	0.995354	#028800	-0.249279	0.243299	#BCB7FF	-0.254608	0.179484	#645473	-0.252604	0.465159	#FF7852	-0.38032	0.994193	#0774D8	-0.287849	0.466047	#790000	-0.607575	0.606903	#D70000	-0.225186	0.174164	#C004B9	0.841163	0.536831	#6C004F	-0.0472819	0.70533	#8C3CFF	-0.210145	0.204785	#00ACC7	-0.304905	0.0880647	#0000DD
CZINY-0111_CTGTGAAGTCCTACAA	0.00343407	0.341777	#A2766A	-1.16311	0.983359	#739B7D	0.185326	0.420848	#005759	0.0967265	0.353199	#583B00	0.159041	0.677932	#FF7FD1	0.0314126	0.699742	#15E18D	0.0079845	0.479834	#E7A500	-0.260946	0.458626	#004B00	-0.750576	0.984019	#028800	-0.0319163	0.256359	#BCB7FF	0.112108	0.207792	#645473	0.0662976	0.508392	#FF7852	-0.957413	0.98374	#0774D8	-0.0907361	0.48339	#790000	-2.12661	0.596166	#D70000	-0.0334882	0.186838	#C004B9	0.183445	0.509962	#6C004F	-0.00172481	0.71309	#8C3CFF	-0.0490933	0.212579	#00ACC7	-0.238016	0.0888547	#0000DD
CZINY-0111_CTGTGAAGTTATGTCG	1.74199	0.473525	#A2766A	-2.15431	0.968069	#739B7D	0.291271	0.431609	#005759	1.86774	0.477996	#583B00	0.619803	0.705675	#FF7FD1	0.082601	0.70604	#15E18D	0.0805477	0.487924	#E7A500	-0.697396	0.429475	#004B00	-1.29452	0.972598	#028800	2.45594	0.405831	#BCB7FF	0.587942	0.244523	#645473	0.835318	0.612647	#FF7852	-1.76523	0.969108	#0774D8	0.542723	0.539127	#790000	-2.55214	0.593158	#D70000	0.0218335	0.190496	#C004B9	1.36242	0.558125	#6C004F	-0.0872961	0.698515	#8C3CFF	-0.0881863	0.210687	#00ACC7	0.285953	0.0950425	#0000DD
CZINY-0111_CTGTGGGAGAATCGCG	0.0998168	0.34908	#A2766A	-0.816655	0.988703	#739B7D	0.170778	0.41937	#005759	0.164426	0.357969	#583B00	0.101396	0.674461	#FF7FD1	-0.0598836	0.68851	#15E18D	-0.00181975	0.478741	#E7A500	-0.225997	0.46096	#004B00	-0.56288	0.98796	#028800	0.0491255	0.261228	#BCB7FF	0.246407	0.218159	#645473	0.642797	0.586548	#FF7852	-0.688394	0.988613	#0774D8	0.286109	0.516548	#790000	-1.4239	0.601133	#D70000	0.000739477	0.189102	#C004B9	0.284116	0.514074	#6C004F	-0.0295969	0.708343	#8C3CFF	-0.0563461	0.212228	#00ACC7	-0.0278707	0.0913364	#0000DD
CZINY-0111_CTGTGGGAGAGGTCAC	0.0386905	0.344448	#A2766A	-1.51192	0.977978	#739B7D	0.172043	0.419499	#005759	0.191057	0.359846	#583B00	0.193462	0.680005	#FF7FD1	0.0549458	0.702637	#15E18D	0.0337718	0.482709	#E7A500	-0.217082	0.461555	#004B00	-1.03473	0.978053	#028800	0.0148602	0.259169	#BCB7FF	0.268159	0.219838	#645473	0.236403	0.531453	#FF7852	-1.24528	0.978526	#0774D8	0.0744918	0.497929	#790000	-2.93364	0.590461	#D70000	0.0694508	0.193645	#C004B9	-0.243848	0.492506	#6C004F	0.00227968	0.713773	#8C3CFF	-0.0325172	0.213381	#00ACC7	0.16165	0.0935745	#0000DD
CZINY-0111_CTGTGGGAGATAACAC	0.387134	0.370854	#A2766A	-0.97252	0.986299	#739B7D	0.0667299	0.408802	#005759	0.484443	0.38052	#583B00	0.139322	0.676745	#FF7FD1	0.0612493	0.703413	#15E18D	0.0169629	0.480835	#E7A500	-0.161675	0.465256	#004B00	-0.64658	0.986203	#028800	0.365199	0.280218	#BCB7FF	0.228687	0.216791	#645473	0.243882	0.532467	#FF7852	-0.812212	0.98637	#0774D8	0.272951	0.515391	#790000	-1.50283	0.600575	#D70000	-0.038655	0.186497	#C004B9	-0.0894855	0.498812	#6C004F	-0.0221263	0.709615	#8C3CFF	-0.0456527	0.212746	#00ACC7	-0.201226	0.0892891	#0000DD
CZINY-0111_CTGTGGGAGATCCCGC	-0.0716575	0.336086	#A2766A	-0.627203	0.991625	#739B7D	0.0406388	0.406152	#005759	-0.00119553	0.346299	#583B00	0.00805003	0.668841	#FF7FD1	-0.0414241	0.690781	#15E18D	0.0164281	0.480775	#E7A500	-0.18912	0.463423	#004B00	-0.412173	0.991125	#028800	-0.116584	0.251272	#BCB7FF	0.0365646	0.201961	#645473	0.088103	0.511348	#FF7852	-0.52461	0.991579	#0774D8	-0.0126474	0.490261	#790000	-0.911316	0.604756	#D70000	0.0552079	0.192703	#C004B9	0.0850112	0.50594	#6C004F	-0.00220649	0.713008	#8C3CFF	-0.0739804	0.211375	#00ACC7	4.85229	0.148969	#0000DD
CZINY-0111_CTGTGGGAGCATTGTC	0.0895147	0.3483	#A2766A	-1.13802	0.983746	#739B7D	0.268343	0.42928	#005759	0.296066	0.367246	#583B00	0.154045	0.677631	#FF7FD1	0.0864573	0.706514	#15E18D	0.0496568	0.48448	#E7A500	-0.144415	0.466409	#004B00	-0.747555	0.984083	#028800	0.0607175	0.261924	#BCB7FF	0.410166	0.2308	#645473	0.456536	0.561296	#FF7852	-0.955648	0.983772	#0774D8	0.445698	0.53059	#790000	-2.49484	0.593563	#D70000	-0.00100493	0.188986	#C004B9	-0.163311	0.495796	#6C004F	0.0715957	0.72558	#8C3CFF	0.00964472	0.215422	#00ACC7	-0.321628	0.0878672	#0000DD
CZINY-0111_CTGTGGGCAATTGGTC	0.00938645	0.342228	#A2766A	-0.53217	0.993091	#739B7D	0.126977	0.414921	#005759	0.0783579	0.351904	#583B00	0.0763419	0.672953	#FF7FD1	0.0821437	0.705983	#15E18D	0.0515381	0.484689	#E7A500	-0.142208	0.466556	#004B00	-0.337873	0.992685	#028800	0.0366909	0.260481	#BCB7FF	0.114412	0.20797	#645473	0.0991978	0.512852	#FF7852	-0.454035	0.992858	#0774D8	0.12768	0.502608	#790000	-0.876804	0.605	#D70000	-0.0390311	0.186472	#C004B9	0.310962	0.515171	#6C004F	0.0280267	0.718158	#8C3CFF	-0.0612058	0.211993	#00ACC7	0.115942	0.0930347	#0000DD
CZINY-0111_CTGTGGGCACAGCCAC	-0.0196886	0.340024	#A2766A	-1.35082	0.980463	#739B7D	0.218216	0.424189	#005759	0.189669	0.359748	#583B00	0.192651	0.679956	#FF7FD1	0.0868652	0.706564	#15E18D	0.0560959	0.485198	#E7A500	-0.252855	0.459166	#004B00	-0.918136	0.980501	#028800	-0.0482574	0.255377	#BCB7FF	0.28234	0.220933	#645473	0.270546	0.536082	#FF7852	-1.11368	0.98091	#0774D8	0.144551	0.504093	#790000	-2.26409	0.595194	#D70000	-0.0153678	0.188037	#C004B9	0.442953	0.520563	#6C004F	0.00497492	0.714232	#8C3CFF	-0.0986858	0.210179	#00ACC7	-0.314939	0.0879462	#0000DD
CZINY-0111_CTGTGGGCAGAACTTC	-0.861493	0.276232	#A2766A	-6.56927	0.899965	#739B7D	-0.558349	0.34531	#005759	-0.651452	0.300477	#583B00	-0.76115	0.622527	#FF7FD1	-1.42129	0.521023	#15E18D	-0.694968	0.401463	#E7A500	1.4071	0.570037	#004B00	-4.8587	0.897762	#028800	-0.963667	0.200378	#BCB7FF	-0.236257	0.180901	#645473	-0.705095	0.403815	#FF7852	-5.42157	0.902882	#0774D8	-1.09972	0.394612	#790000	7.75492	0.666015	#D70000	-0.0651656	0.184744	#C004B9	-2.59284	0.396545	#6C004F	-0.674756	0.598449	#8C3CFF	-0.625685	0.184675	#00ACC7	-1.46488	0.0743659	#0000DD
CZINY-0111_CTGTGGGCAGCAGGAT	0.003663	0.341794	#A2766A	-1.56961	0.977088	#739B7D	0.237982	0.426197	#005759	0.282743	0.366307	#583B00	0.136938	0.676601	#FF7FD1	0.0541857	0.702544	#15E18D	-0.00519049	0.478365	#E7A500	-0.230577	0.460654	#004B00	-1.05157	0.977699	#028800	0.0921741	0.263814	#BCB7FF	0.318027	0.223688	#645473	0.454457	0.561014	#FF7852	-1.32041	0.977165	#0774D8	0.33635	0.520969	#790000	-2.76468	0.591655	#D70000	-0.151855	0.179012	#C004B9	1.06264	0.545878	#6C004F	-0.012226	0.711302	#8C3CFF	-0.059187	0.212091	#00ACC7	0.488294	0.097432	#0000DD
CZINY-0111_CTGTGGGGTATGCGGA	-0.379579	0.312752	#A2766A	-1.92457	0.971612	#739B7D	-0.256325	0.375988	#005759	-0.426196	0.31635	#583B00	-0.155569	0.65899	#FF7FD1	-0.330083	0.655269	#15E18D	-0.271672	0.448655	#E7A500	1.35527	0.566575	#004B00	-1.06453	0.977427	#028800	-0.042155	0.255743	#BCB7FF	-0.157423	0.186986	#645473	-0.19112	0.473494	#FF7852	-1.53379	0.9733	#0774D8	-0.453797	0.451445	#790000	-1.78606	0.598573	#D70000	-0.223597	0.174269	#C004B9	-0.348993	0.488211	#6C004F	-0.290109	0.663968	#8C3CFF	-0.303927	0.200247	#00ACC7	-0.779822	0.0824562	#0000DD
CZINY-0111_CTGTGGGGTCGCTGCA	0.393086	0.371305	#A2766A	-1.10099	0.984317	#739B7D	0.153068	0.417571	#005759	0.554062	0.385426	#583B00	0.194556	0.680071	#FF7FD1	0.0690979	0.704378	#15E18D	-0.0703011	0.471106	#E7A500	-0.348168	0.4528	#004B00	-0.692811	0.985232	#028800	0.717682	0.301395	#BCB7FF	0.194262	0.214134	#645473	0.329002	0.544007	#FF7852	-0.910321	0.984593	#0774D8	0.418268	0.528177	#790000	-1.92467	0.597593	#D70000	0.0589085	0.192948	#C004B9	0.96868	0.54204	#6C004F	-0.0374276	0.707009	#8C3CFF	-0.192418	0.205643	#00ACC7	-0.201784	0.0892825	#0000DD
CZINY-0111_CTGTGGGGTCGTGGTC	-0.826694	0.278869	#A2766A	-3.99715	0.939641	#739B7D	-0.787634	0.322021	#005759	-0.865381	0.285402	#583B00	-0.393249	0.644679	#FF7FD1	-1.15611	0.553648	#15E18D	-0.84823	0.384376	#E7A500	1.79842	0.596173	#004B00	-3.05548	0.935624	#028800	-1.00659	0.1978	#BCB7FF	-0.380459	0.169769	#645473	-0.657169	0.410312	#FF7852	-3.36841	0.94007	#0774D8	-1.19927	0.385852	#790000	12.3425	0.698443	#D70000	-0.404551	0.162305	#C004B9	-2.77852	0.38896	#6C004F	-0.836605	0.570881	#8C3CFF	-0.84239	0.174188	#00ACC7	-2.03122	0.0676778	#0000DD
CZINY-0111_CTGTGGGGTGCCTAAT	-0.0382326	0.338619	#A2766A	-0.960379	0.986486	#739B7D	0.0823846	0.410392	#005759	0.0204355	0.347823	#583B00	0.174918	0.678888	#FF7FD1	0.0832437	0.706119	#15E18D	-0.0123659	0.477565	#E7A500	-0.244509	0.459724	#004B00	-0.646178	0.986211	#028800	-0.000919188	0.258221	#BCB7FF	0.619733	0.246977	#645473	0.423274	0.556787	#FF7852	-0.788826	0.986794	#0774D8	0.407779	0.527254	#790000	-1.57264	0.600081	#D70000	-0.0877291	0.183252	#C004B9	-0.0425056	0.500731	#6C004F	-0.0108778	0.711531	#8C3CFF	-0.117741	0.209257	#00ACC7	0.0986622	0.0928307	#0000DD
CZINY-0111_CTTACCGAGAGCTTTC	0.044185	0.344865	#A2766A	-0.706614	0.9904	#739B7D	0.21031	0.423386	#005759	0.0562963	0.35035	#583B00	0.215669	0.681342	#FF7FD1	0.0865191	0.706522	#15E18D	0.0207591	0.481258	#E7A500	-0.245376	0.459666	#004B00	-0.486732	0.989559	#028800	0.203575	0.270507	#BCB7FF	0.516595	0.239016	#645473	0.474184	0.563689	#FF7852	-0.588782	0.990417	#0774D8	0.415854	0.527964	#790000	-1.39625	0.601328	#D70000	0.0197099	0.190356	#C004B9	-0.0357942	0.501005	#6C004F	0.0627698	0.724076	#8C3CFF	-0.0412149	0.212961	#00ACC7	0.115385	0.0930282	#0000DD
CZINY-0111_CTTACCGCAGCTTCGG	-0.305403	0.318373	#A2766A	-1.77771	0.973878	#739B7D	-0.177103	0.384035	#005759	-0.371881	0.320178	#583B00	-0.0588703	0.664812	#FF7FD1	-0.342171	0.653782	#15E18D	-0.189509	0.457816	#E7A500	1.46314	0.57378	#004B00	-1.01714	0.978422	#028800	-0.195021	0.246559	#BCB7FF	-0.187377	0.184674	#645473	-0.333702	0.454164	#FF7852	-1.42721	0.975231	#0774D8	-0.364522	0.4593	#790000	-1.99225	0.597115	#D70000	-0.190801	0.176437	#C004B9	-0.901566	0.465637	#6C004F	-0.213344	0.677044	#8C3CFF	-0.274748	0.201659	#00ACC7	-0.719621	0.0831671	#0000DD
CZINY-0111_CTTACCGGTTGAGTCT	0.0924908	0.348525	#A2766A	-1.02075	0.985555	#739B7D	0.179001	0.420206	#005759	0.0408355	0.34926	#583B00	0.0359829	0.670523	#FF7FD1	0.0129222	0.697467	#15E18D	0.0843132	0.488344	#E7A500	-0.147926	0.466174	#004B00	-0.697564	0.985132	#028800	-0.0767011	0.253668	#BCB7FF	-0.0214779	0.19748	#645473	0.0605581	0.507614	#FF7852	-0.839136	0.985882	#0774D8	0.0961431	0.499834	#790000	-1.96834	0.597284	#D70000	-0.0114903	0.188293	#C004B9	0.731544	0.532352	#6C004F	0.0483821	0.721625	#8C3CFF	0.0151787	0.21569	#00ACC7	0.039019	0.0921263	#0000DD
CZINY-0111_CTTACCGTCTGAGCAT	-1.12271	0.256437	#A2766A	-6.4201	0.902266	#739B7D	-0.811037	0.319643	#005759	-1.16084	0.264582	#583B00	-0.594668	0.632551	#FF7FD1	-1.51058	0.510038	#15E18D	-1.04779	0.362127	#E7A500	2.31191	0.63047	#004B00	-4.36885	0.908047	#028800	-0.76456	0.212341	#BCB7FF	-0.490564	0.16127	#645473	-0.937182	0.372351	#FF7852	-5.20056	0.906885	#0774D8	-1.69282	0.342426	#790000	11.582	0.693067	#D70000	-0.472153	0.157835	#C004B9	-2.77405	0.389143	#6C004F	-1.04093	0.536077	#8C3CFF	-1.08125	0.162629	#00ACC7	-1.2553	0.076841	#0000DD
CZINY-0111_CTTAGGAAGGGACCAT	-0.319368	0.317314	#A2766A	-1.53973	0.977549	#739B7D	-0.208571	0.380838	#005759	-0.29295	0.325739	#583B00	-0.151329	0.659245	#FF7FD1	-0.391258	0.647743	#15E18D	-0.260935	0.449852	#E7A500	1.14842	0.552759	#004B00	-0.892145	0.981047	#028800	-0.347402	0.237404	#BCB7FF	-0.0566162	0.194768	#645473	-0.0953339	0.48648	#FF7852	-1.23789	0.97866	#0774D8	-0.409217	0.455368	#790000	-0.89483	0.604873	#D70000	-0.249747	0.17254	#C004B9	-1.03356	0.460245	#6C004F	-0.265288	0.668196	#8C3CFF	-0.333179	0.198831	#00ACC7	-0.326087	0.0878146	#0000DD
CZINY-0111_CTTAGGAAGTGCCTCG	-0.0629579	0.336745	#A2766A	-1.67297	0.975494	#739B7D	0.0776407	0.40991	#005759	0.073905	0.351591	#583B00	0.0197087	0.669543	#FF7FD1	-0.0133796	0.694232	#15E18D	0.139354	0.49448	#E7A500	-0.239684	0.460046	#004B00	-1.15979	0.975427	#028800	-0.0423592	0.255731	#BCB7FF	0.0615262	0.203888	#645473	0.121433	0.515867	#FF7852	-1.39009	0.975903	#0774D8	0.0231365	0.49341	#790000	-3.31598	0.587758	#D70000	0.0616009	0.193126	#C004B9	1.70246	0.572016	#6C004F	0.00632196	0.714461	#8C3CFF	0.0187644	0.215863	#00ACC7	0.134894	0.0932586	#0000DD
CZINY-0111_CTTAGGACAATCTAGC	-0.0885989	0.334802	#A2766A	-1.05417	0.985039	#739B7D	0.0814358	0.410296	#005759	0.0371475	0.349	#583B00	0.0267191	0.669965	#FF7FD1	0.0243737	0.698876	#15E18D	0.173123	0.498245	#E7A500	-0.139843	0.466714	#004B00	-0.676132	0.985582	#028800	-0.0354909	0.256144	#BCB7FF	-0.0136329	0.198086	#645473	0.0157044	0.501533	#FF7852	-0.861568	0.985476	#0774D8	-0.0705931	0.485163	#790000	-2.03068	0.596844	#D70000	0.0161452	0.19012	#C004B9	-0.724832	0.472857	#6C004F	0.050009	0.721903	#8C3CFF	-0.00816186	0.21456	#00ACC7	-0.148272	0.0899145	#0000DD
CZINY-0111_CTTAGGACACTGAGTT	-0.157509	0.32958	#A2766A	-7.05221	0.892515	#739B7D	0.0107527	0.403116	#005759	0.140455	0.35628	#583B00	0.0991041	0.674323	#FF7FD1	-0.122153	0.68085	#15E18D	-0.126391	0.464852	#E7A500	-0.597678	0.436135	#004B00	-5.02476	0.894276	#028800	-0.442512	0.23169	#BCB7FF	0.232417	0.217079	#645473	-0.252491	0.465174	#FF7852	-5.96634	0.893014	#0774D8	0.358326	0.522903	#790000	-4.72937	0.577768	#D70000	1.20016	0.268405	#C004B9	-1.00224	0.461524	#6C004F	-0.0476667	0.705265	#8C3CFF	0.0269208	0.216258	#00ACC7	0.022854	0.0919354	#0000DD
CZINY-0111_CTTAGGACACTGTGTA	-0.222527	0.324653	#A2766A	-0.969557	0.986344	#739B7D	-0.165718	0.385191	#005759	-0.188276	0.333116	#583B00	0.0285479	0.670075	#FF7FD1	-0.204476	0.670722	#15E18D	-0.169365	0.460061	#E7A500	0.719332	0.5241	#004B00	-0.535697	0.988531	#028800	-0.193949	0.246624	#BCB7FF	-0.0862135	0.192483	#645473	-0.161564	0.477501	#FF7852	-0.771505	0.987107	#0774D8	-0.133621	0.479617	#790000	-1.16495	0.602963	#D70000	-0.120494	0.181086	#C004B9	-0.498881	0.482087	#6C004F	-0.124887	0.692112	#8C3CFF	-0.126403	0.208838	#00ACC7	-0.298774	0.0881371	#0000DD
CZINY-0111_CTTAGGAGTAGAGTTA	0.0489927	0.345229	#A2766A	-0.633237	0.991532	#739B7D	0.104997	0.412689	#005759	0.116574	0.354597	#583B00	0.0658535	0.672321	#FF7FD1	-0.0133301	0.694238	#15E18D	0.040698	0.483481	#E7A500	-0.156631	0.465593	#004B00	-0.430732	0.990735	#028800	0.100983	0.264343	#BCB7FF	0.116853	0.208158	#645473	0.466975	0.562712	#FF7852	-0.529835	0.991485	#0774D8	0.220737	0.510796	#790000	-1.26106	0.602284	#D70000	-0.0542978	0.185463	#C004B9	-0.328859	0.489033	#6C004F	0.000239656	0.713425	#8C3CFF	-0.0383008	0.213102	#00ACC7	-0.11427	0.090316	#0000DD
CZINY-0111_CTTAGGAGTCCACAGC	0.649038	0.390701	#A2766A	-0.969456	0.986346	#739B7D	0.10389	0.412576	#005759	0.520714	0.383076	#583B00	0.0583423	0.671869	#FF7FD1	0.0243551	0.698874	#15E18D	-0.0398021	0.474506	#E7A500	-0.247898	0.459497	#004B00	-0.639735	0.986347	#028800	0.949981	0.315352	#BCB7FF	0.159891	0.211481	#645473	0.46223	0.562068	#FF7852	-0.798961	0.98661	#0774D8	0.379699	0.524783	#790000	-1.31154	0.601927	#D70000	-0.0104475	0.188362	#C004B9	0.870246	0.538019	#6C004F	-0.0465641	0.705453	#8C3CFF	-0.0739261	0.211377	#00ACC7	0.245262	0.0945619	#0000DD
CZINY-0111_CTTAGGATCAATCTCT	1.01145	0.418164	#A2766A	-1.03216	0.985379	#739B7D	-0.0487034	0.397077	#005759	0.986793	0.415919	#583B00	0.0025255	0.668508	#FF7FD1	-0.137726	0.678934	#15E18D	-0.0940727	0.468456	#E7A500	-0.26726	0.458204	#004B00	-0.64965	0.986138	#028800	2.23179	0.392364	#BCB7FF	0.187267	0.213594	#645473	0.275359	0.536734	#FF7852	-0.849608	0.985693	#0774D8	-0.0366889	0.488146	#790000	0.0468407	0.611529	#D70000	-0.111029	0.181712	#C004B9	0.796421	0.535003	#6C004F	-0.14461	0.688752	#8C3CFF	-0.199335	0.205308	#00ACC7	-0.294872	0.0881832	#0000DD
CZINY-0111_CTTAGGATCACGAGGA	0.151786	0.353019	#A2766A	-0.838487	0.988366	#739B7D	0.182638	0.420575	#005759	0.200555	0.360515	#583B00	0.167489	0.678441	#FF7FD1	0.130631	0.711949	#15E18D	-0.0355635	0.474979	#E7A500	-0.290301	0.456665	#004B00	-0.511526	0.989039	#028800	0.148449	0.267195	#BCB7FF	0.323404	0.224103	#645473	0.642526	0.586511	#FF7852	-0.682197	0.988725	#0774D8	0.556716	0.540359	#790000	-1.44678	0.600971	#D70000	-0.0819587	0.183634	#C004B9	-0.183445	0.494973	#6C004F	-0.0187227	0.710195	#8C3CFF	-0.0678604	0.211671	#00ACC7	-0.0618729	0.0909348	#0000DD
CZINY-0111_CTTAGGATCTCTGACC	0.278159	0.362595	#A2766A	-1.08715	0.98453	#739B7D	0.0754269	0.409685	#005759	0.376926	0.372944	#583B00	0.0618693	0.672082	#FF7FD1	0.0742148	0.705008	#15E18D	-0.014194	0.477361	#E7A500	-0.298734	0.456102	#004B00	-0.704605	0.984985	#028800	0.171582	0.268585	#BCB7FF	0.0319563	0.201605	#645473	0.496418	0.566703	#FF7852	-0.8862	0.98503	#0774D8	0.293071	0.517161	#790000	-2.07836	0.596507	#D70000	-0.11034	0.181757	#C004B9	0.662192	0.529519	#6C004F	-0.00800427	0.712021	#8C3CFF	-0.123165	0.208995	#00ACC7	-0.201784	0.0892825	#0000DD
CZINY-0111_CTTCAATGTCATCGCG	0.0856227	0.348005	#A2766A	-0.901782	0.98739	#739B7D	0.155756	0.417845	#005759	0.0850701	0.352377	#583B00	0.170259	0.678608	#FF7FD1	0.176647	0.71761	#15E18D	0.0741786	0.487214	#E7A500	-0.32455	0.454377	#004B00	-0.561211	0.987995	#028800	0.161496	0.267979	#BCB7FF	0.498656	0.237631	#645473	0.302022	0.540349	#FF7852	-0.729479	0.987868	#0774D8	0.215144	0.510304	#790000	-1.73549	0.59893	#D70000	-0.0903141	0.183081	#C004B9	-0.263982	0.491683	#6C004F	0.0402787	0.720245	#8C3CFF	-0.0474042	0.212661	#00ACC7	-0.494983	0.08582	#0000DD
CZINY-0111_CTTCAATGTCCCTAAA	-0.00251832	0.341325	#A2766A	-0.224646	0.997835	#739B7D	-0.0112271	0.400883	#005759	-0.0543156	0.342555	#583B00	-0.0269695	0.666733	#FF7FD1	-0.0495631	0.68978	#15E18D	-0.0451214	0.473913	#E7A500	0.0549338	0.479724	#004B00	-0.194462	0.995696	#028800	-0.026299	0.256696	#BCB7FF	-0.00389511	0.198838	#645473	-0.122156	0.482844	#FF7852	-0.178505	0.997848	#0774D8	-0.0146663	0.490084	#790000	0.630085	0.615652	#D70000	-0.00120718	0.188973	#C004B9	-0.234899	0.492872	#6C004F	-0.0366142	0.707148	#8C3CFF	-0.0268232	0.213657	#00ACC7	-0.150502	0.0898882	#0000DD
CZINY-0111_CTTCAATGTGGCGTAA	-0.141941	0.33076	#A2766A	-1.50799	0.978039	#739B7D	0.225965	0.424976	#005759	0.0362154	0.348935	#583B00	0.310996	0.687082	#FF7FD1	-0.202646	0.670947	#15E18D	-0.0121783	0.477586	#E7A500	-0.208736	0.462113	#004B00	-0.928942	0.980274	#028800	-0.112958	0.25149	#BCB7FF	0.527759	0.239878	#645473	-0.107581	0.48482	#FF7852	-1.21502	0.979074	#0774D8	-0.00357375	0.49106	#790000	-3.09434	0.589325	#D70000	0.256621	0.20602	#C004B9	0.606264	0.527235	#6C004F	-0.0714647	0.701211	#8C3CFF	-0.113232	0.209475	#00ACC7	0.277592	0.0949437	#0000DD
CZINY-0111_CTTCAATGTGTACGCC	-0.144689	0.330552	#A2766A	-0.666399	0.991021	#739B7D	-0.12666	0.389158	#005759	-0.156842	0.335331	#583B00	-0.055327	0.665025	#FF7FD1	-0.168762	0.675116	#15E18D	-0.133096	0.464105	#E7A500	0.417069	0.503911	#004B00	-0.37999	0.9918	#028800	-0.108643	0.251749	#BCB7FF	-0.181314	0.185142	#645473	-0.124189	0.482568	#FF7852	-0.550428	0.991112	#0774D8	-0.153602	0.477859	#790000	-0.778873	0.605692	#D70000	-0.120987	0.181053	#C004B9	0.183445	0.509962	#6C004F	-0.13167	0.690956	#8C3CFF	-0.161579	0.207136	#00ACC7	-0.201226	0.0892891	#0000DD
CZINY-0111_CTTCCGAAGCAACAAT	-0.0654762	0.336554	#A2766A	-0.271433	0.997113	#739B7D	-0.0207147	0.39992	#005759	-0.0604199	0.342125	#583B00	-0.0478158	0.665477	#FF7FD1	-0.0633752	0.688081	#15E18D	-0.0445447	0.473977	#E7A500	0.0515448	0.479497	#004B00	-0.204279	0.99549	#028800	-0.0760117	0.253709	#BCB7FF	-0.0530228	0.195045	#645473	-0.0266185	0.495796	#FF7852	-0.213543	0.997214	#0774D8	-0.0410517	0.487762	#790000	0.727922	0.616343	#D70000	-0.0331406	0.186861	#C004B9	-0.221477	0.49342	#6C004F	-0.0475593	0.705283	#8C3CFF	-0.065649	0.211778	#00ACC7	0.202899	0.0940617	#0000DD
CZINY-0111_CTTCCGACAAGAGGTC	-0.0430403	0.338255	#A2766A	-1.22106	0.982465	#739B7D	0.207147	0.423065	#005759	0.0675272	0.351141	#583B00	0.0866943	0.673576	#FF7FD1	0.024763	0.698924	#15E18D	-0.0116828	0.477641	#E7A500	-0.203508	0.462462	#004B00	-0.832026	0.982309	#028800	0.0844632	0.263351	#BCB7FF	0.294684	0.221886	#645473	0.204361	0.527109	#FF7852	-1.00794	0.982825	#0774D8	0.0268031	0.493732	#790000	-2.344	0.594629	#D70000	-0.0493364	0.185791	#C004B9	-0.243848	0.492506	#6C004F	0.00582375	0.714376	#8C3CFF	-0.0736019	0.211393	#00ACC7	-0.0914158	0.0905859	#0000DD
CZINY-0111_CTTCCGACATCTCGTC	-0.0819597	0.335305	#A2766A	-4.88612	0.925928	#739B7D	-0.054396	0.396499	#005759	-0.112871	0.338429	#583B00	0.0480389	0.671249	#FF7FD1	-0.0632825	0.688092	#15E18D	-0.052252	0.473118	#E7A500	-0.254527	0.459054	#004B00	-3.55348	0.925167	#028800	-0.0253287	0.256754	#BCB7FF	0.00101492	0.199217	#645473	-0.149045	0.479198	#FF7852	-4.15491	0.925824	#0774D8	-0.140583	0.479004	#790000	-5.85602	0.569804	#D70000	0.299972	0.208886	#C004B9	-0.136465	0.496893	#6C004F	-0.0668026	0.702005	#8C3CFF	-0.0671563	0.211705	#00ACC7	-0.301561	0.0881042	#0000DD
CZINY-0111_CTTCCGACATGAAGGC	0.0673077	0.346617	#A2766A	-0.633156	0.991534	#739B7D	0.148956	0.417154	#005759	0.135298	0.355917	#583B00	0.194589	0.680073	#FF7FD1	0.0757784	0.7052	#15E18D	0.0125227	0.48034	#E7A500	-0.204393	0.462403	#004B00	-0.392313	0.991542	#028800	0.0914081	0.263768	#BCB7FF	0.717495	0.254524	#645473	0.489459	0.56576	#FF7852	-0.506541	0.991906	#0774D8	0.321313	0.519646	#790000	-1.12871	0.603219	#D70000	-0.0300847	0.187064	#C004B9	0.00447427	0.50265	#6C004F	0.033939	0.719165	#8C3CFF	-0.0537996	0.212351	#00ACC7	0.0122631	0.0918103	#0000DD
CZINY-0111_CTTCCGATCCGTGTAA	0.0171703	0.342817	#A2766A	-1.43492	0.979166	#739B7D	0.149747	0.417234	#005759	0.170176	0.358374	#583B00	0.156739	0.677794	#FF7FD1	-0.0358251	0.69147	#15E18D	0.00051233	0.479001	#E7A500	-0.221066	0.461289	#004B00	-0.963449	0.97955	#028800	-0.0884718	0.252961	#BCB7FF	0.26462	0.219565	#645473	0.125297	0.516391	#FF7852	-1.20074	0.979333	#0774D8	0.0162211	0.492801	#790000	-2.62032	0.592676	#D70000	-0.124949	0.180791	#C004B9	0.516779	0.523579	#6C004F	-0.00579896	0.712396	#8C3CFF	-0.125692	0.208872	#00ACC7	0.915273	0.102474	#0000DD
CZINY-0111_CTTCCTTCAATTGCGT	0.0297619	0.343772	#A2766A	-1.64765	0.975884	#739B7D	0.201613	0.422502	#005759	0.182237	0.359224	#583B00	0.361506	0.690123	#FF7FD1	0.183315	0.71843	#15E18D	0.0107057	0.480137	#E7A500	-0.286684	0.456907	#004B00	-1.10358	0.976607	#028800	0.0108515	0.258928	#BCB7FF	0.393077	0.229481	#645473	0.291854	0.538971	#FF7852	-1.36109	0.976428	#0774D8	0.213102	0.510125	#790000	-2.72367	0.591945	#D70000	-0.106131	0.182036	#C004B9	-0.451902	0.484007	#6C004F	-0.0563262	0.70379	#8C3CFF	-0.125974	0.208859	#00ACC7	-0.0618729	0.0909348	#0000DD
CZINY-0111_CTTCCTTCACTGTGTA	-0.539148	0.300659	#A2766A	-4.16756	0.937013	#739B7D	-0.40291	0.361099	#005759	-0.51274	0.310252	#583B00	-0.478011	0.639575	#FF7FD1	-0.769754	0.601179	#15E18D	-0.45823	0.427856	#E7A500	0.93616	0.538582	#004B00	-2.97048	0.937409	#028800	-0.621448	0.220939	#BCB7FF	-0.139236	0.18839	#645473	-0.529612	0.427605	#FF7852	-3.33508	0.940674	#0774D8	-0.985171	0.404691	#790000	8.63634	0.672245	#D70000	-0.13686	0.180004	#C004B9	-1.88143	0.425608	#6C004F	-0.479374	0.63173	#8C3CFF	-0.507206	0.190409	#00ACC7	-1.34058	0.0758339	#0000DD
CZINY-0111_CTTCCTTCATCATGAC	-1.86538	0.200156	#A2766A	-10.7689	0.835183	#739B7D	-1.36622	0.263251	#005759	-2.29433	0.184709	#583B00	-1.4324	0.582111	#FF7FD1	-2.65093	0.369747	#15E18D	-1.51253	0.310314	#E7A500	3.2964	0.696226	#004B00	-7.90411	0.833818	#028800	-2.39548	0.114354	#BCB7FF	-0.770189	0.139685	#645473	-1.12778	0.346512	#FF7852	-8.894	0.839986	#0774D8	-2.19059	0.298628	#790000	23.3692	0.776387	#D70000	-1.03831	0.120401	#C004B9	-6.63982	0.231219	#6C004F	-1.71345	0.421523	#8C3CFF	-1.72875	0.131293	#00ACC7	-3.86622	0.0460072	#0000DD
CZINY-0111_CTTCCTTTCATTACTC	0.00938645	0.342228	#A2766A	-0.81428	0.98874	#739B7D	0.06926	0.409059	#005759	0.0838999	0.352295	#583B00	0.158257	0.677885	#FF7FD1	0.046127	0.701552	#15E18D	-0.0499171	0.473378	#E7A500	-0.231102	0.460619	#004B00	-0.53055	0.988639	#028800	0.0586238	0.261798	#BCB7FF	0.492649	0.237167	#645473	0.554152	0.57453	#FF7852	-0.651071	0.989289	#0774D8	0.267521	0.514913	#790000	-1.30892	0.601946	#D70000	0.0120655	0.18985	#C004B9	0.263982	0.513252	#6C004F	-0.0316381	0.707995	#8C3CFF	-0.128973	0.208714	#00ACC7	-0.171126	0.0896446	#0000DD
CZINY-0111_CTTCGGTAGCATTGTC	-0.0270147	0.339469	#A2766A	-0.188177	0.998398	#739B7D	-0.0194497	0.400048	#005759	0.0212865	0.347883	#583B00	-0.0120342	0.667632	#FF7FD1	-0.0344408	0.691641	#15E18D	-0.0259356	0.476052	#E7A500	0.0261314	0.4778	#004B00	-0.145774	0.996718	#028800	0.0171837	0.259309	#BCB7FF	-0.0301734	0.196809	#645473	0.00241781	0.499732	#FF7852	-0.151102	0.998344	#0774D8	-0.0127634	0.490251	#790000	0.492925	0.614682	#D70000	-0.000442422	0.189023	#C004B9	-0.167785	0.495613	#6C004F	-0.0139449	0.711009	#8C3CFF	-0.026119	0.213691	#00ACC7	0.179487	0.0937852	#0000DD
CZINY-0111_CTTCGGTAGTCCGCGT	0.0125916	0.342471	#A2766A	-0.876846	0.987774	#739B7D	0.190386	0.421362	#005759	0.0361192	0.348928	#583B00	0.175784	0.67894	#FF7FD1	0.0306216	0.699645	#15E18D	0.0436628	0.483811	#E7A500	-0.144029	0.466435	#004B00	-0.603355	0.98711	#028800	0.0316354	0.260177	#BCB7FF	0.411126	0.230874	#645473	0.148322	0.519512	#FF7852	-0.731032	0.98784	#0774D8	0.0277082	0.493812	#790000	-1.69621	0.599208	#D70000	0.00528378	0.189402	#C004B9	0.064877	0.505118	#6C004F	0.0215065	0.717048	#8C3CFF	-0.0351546	0.213254	#00ACC7	0.0457079	0.0922053	#0000DD
CZINY-0111_CTTCGGTCACGTGTGC	0.631181	0.389348	#A2766A	-1.13291	0.983824	#739B7D	-0.0531309	0.396627	#005759	0.734461	0.398138	#583B00	0.0858289	0.673524	#FF7FD1	-0.244725	0.66577	#15E18D	-0.139328	0.46341	#E7A500	-0.369965	0.451344	#004B00	-0.72792	0.984495	#028800	1.35963	0.339964	#BCB7FF	0.0956221	0.20652	#645473	0.242142	0.532231	#FF7852	-0.949515	0.983883	#0774D8	0.147707	0.504371	#790000	-0.323915	0.608908	#D70000	-0.235975	0.17345	#C004B9	1.00895	0.543685	#6C004F	-0.191297	0.6808	#8C3CFF	-0.238932	0.203392	#00ACC7	-0.51505	0.085583	#0000DD
CZINY-0111_CTTCGGTCAGCGTACC	-0.198947	0.32644	#A2766A	-1.3718	0.980139	#739B7D	-0.0996205	0.391905	#005759	-0.170317	0.334381	#583B00	0.0225825	0.669716	#FF7FD1	-0.259254	0.663983	#15E18D	-0.152571	0.461934	#E7A500	1.03306	0.545054	#004B00	-0.7577	0.98387	#028800	0.0265288	0.25987	#BCB7FF	0.0647081	0.204133	#645473	-0.119919	0.483147	#FF7852	-1.08132	0.981496	#0774D8	-0.208577	0.473022	#790000	-1.70098	0.599174	#D70000	-0.194568	0.176188	#C004B9	-0.626398	0.476878	#6C004F	-0.134812	0.690421	#8C3CFF	-0.158061	0.207306	#00ACC7	-0.235786	0.088881	#0000DD
CZINY-0111_CTTCGGTCATGACTCA	-0.109661	0.333206	#A2766A	-0.431867	0.994639	#739B7D	-0.0615117	0.395776	#005759	-0.129371	0.337266	#583B00	-0.0406529	0.665909	#FF7FD1	-0.0885894	0.684979	#15E18D	-0.0483717	0.473551	#E7A500	0.153391	0.4863	#004B00	-0.293493	0.993616	#028800	-0.189225	0.246907	#BCB7FF	0.0258119	0.201131	#645473	-0.200881	0.472171	#FF7852	-0.344178	0.994847	#0774D8	-0.144366	0.478672	#790000	0.330594	0.613535	#D70000	-0.106257	0.182027	#C004B9	-0.01566	0.501828	#6C004F	-0.0361869	0.70722	#8C3CFF	-0.0916581	0.210519	#00ACC7	-0.117614	0.0902765	#0000DD
CZINY-0111_CTTCGGTGTCCAAGAG	0.0801282	0.347588	#A2766A	-1.18507	0.98302	#739B7D	0.187065	0.421025	#005759	0.244952	0.363644	#583B00	0.246193	0.68318	#FF7FD1	0.0992065	0.708083	#15E18D	-0.00465016	0.478425	#E7A500	-0.200242	0.46268	#004B00	-0.800675	0.982967	#028800	-0.0853824	0.253146	#BCB7FF	0.460747	0.234705	#645473	0.229194	0.530476	#FF7852	-0.98368	0.983264	#0774D8	0.21164	0.509996	#790000	-2.20595	0.595605	#D70000	0.0155006	0.190078	#C004B9	-0.422819	0.485195	#6C004F	0.0151727	0.715969	#8C3CFF	-0.0858433	0.210801	#00ACC7	0.162207	0.0935811	#0000DD
CZINY-0111_CTTCGGTGTCTGTAGT	0.00320513	0.341759	#A2766A	-0.639621	0.991434	#739B7D	0.162713	0.418551	#005759	0.16013	0.357667	#583B00	0.208452	0.680907	#FF7FD1	0.0619477	0.703499	#15E18D	0.026168	0.481861	#E7A500	-0.15354	0.465799	#004B00	-0.390964	0.99157	#028800	0.0682242	0.262375	#BCB7FF	0.441436	0.233214	#645473	0.540956	0.572741	#FF7852	-0.509765	0.991848	#0774D8	0.269772	0.515111	#790000	-1.23817	0.602446	#D70000	0.00475604	0.189367	#C004B9	0.378076	0.517913	#6C004F	0.0502049	0.721936	#8C3CFF	-0.0658579	0.211768	#00ACC7	0.205686	0.0940946	#0000DD
CZINY-0111_CTTCTAAAGCCACTCG	0.0716575	0.346947	#A2766A	-1.23426	0.982261	#739B7D	0.197818	0.422117	#005759	0.167394	0.358179	#583B00	0.415309	0.693362	#FF7FD1	0.179101	0.717912	#15E18D	-0.00194573	0.478727	#E7A500	-0.192605	0.46319	#004B00	-0.795344	0.983079	#028800	0.168875	0.268422	#BCB7FF	0.726081	0.255187	#645473	0.615908	0.582902	#FF7852	-0.99032	0.983144	#0774D8	0.436786	0.529806	#790000	-2.03773	0.596794	#D70000	0.0464195	0.192122	#C004B9	0.729306	0.532261	#6C004F	-0.0311954	0.708071	#8C3CFF	-0.0983439	0.210196	#00ACC7	-0.115385	0.0903029	#0000DD
CZINY-0111_CTTCTAAAGCCTCACG	0.227335	0.358744	#A2766A	-2.03175	0.969959	#739B7D	0.181689	0.420479	#005759	0.362565	0.371932	#583B00	0.25691	0.683825	#FF7FD1	0.0741098	0.704995	#15E18D	-0.00734059	0.478125	#E7A500	-0.290266	0.456667	#004B00	-1.365	0.971118	#028800	0.0426401	0.260838	#BCB7FF	0.513084	0.238745	#645473	0.514089	0.569099	#FF7852	-1.69128	0.970447	#0774D8	0.412907	0.527705	#790000	-3.67791	0.5852	#D70000	-0.0336083	0.186831	#C004B9	-0.111857	0.497898	#6C004F	-0.0411594	0.706373	#8C3CFF	-0.164678	0.206986	#00ACC7	0.444816	0.0969186	#0000DD
CZINY-0111_CTTCTAAAGGTCTACT	0.0970696	0.348872	#A2766A	-0.911459	0.987241	#739B7D	0.179159	0.420222	#005759	0.187313	0.359582	#583B00	0.186898	0.67961	#FF7FD1	0.0153942	0.697772	#15E18D	0.0177272	0.48092	#E7A500	-0.168707	0.464786	#004B00	-0.614379	0.986879	#028800	-0.00594919	0.257919	#BCB7FF	0.0214231	0.200792	#645473	0.12498	0.516348	#FF7852	-0.769787	0.987138	#0774D8	0.00178687	0.491531	#790000	-1.81254	0.598386	#D70000	-0.0237328	0.187483	#C004B9	0.237136	0.512155	#6C004F	0.00558292	0.714335	#8C3CFF	-0.0651728	0.211801	#00ACC7	0.125418	0.0931466	#0000DD
CZINY-0111_CTTCTAAGTGTCTTAG	-0.0430403	0.338255	#A2766A	-6.13172	0.906714	#739B7D	-0.0216635	0.399823	#005759	-0.092299	0.339879	#583B00	-0.059186	0.664793	#FF7FD1	-0.167754	0.67524	#15E18D	-0.141185	0.463203	#E7A500	-0.550398	0.439293	#004B00	-4.42722	0.906822	#028800	-0.346815	0.237439	#BCB7FF	0.635424	0.248189	#645473	-0.160298	0.477673	#FF7852	-5.18291	0.907204	#0774D8	0.166203	0.505998	#790000	-3.19315	0.588627	#D70000	1.19583	0.268119	#C004B9	-0.935123	0.464266	#6C004F	-0.0465357	0.705458	#8C3CFF	-0.0647712	0.211821	#00ACC7	-0.22631	0.0889929	#0000DD
CZINY-0111_CTTCTAAGTTGGGACA	-0.00755495	0.340944	#A2766A	-0.177662	0.99856	#739B7D	0.0502846	0.407131	#005759	-0.0113829	0.345581	#583B00	0.0411918	0.670837	#FF7FD1	-0.0315362	0.691998	#15E18D	0.0507094	0.484597	#E7A500	-0.0941047	0.469769	#004B00	-0.111934	0.997429	#028800	-0.0123069	0.257537	#BCB7FF	-0.0283355	0.196951	#645473	0.0356796	0.504241	#FF7852	-0.147487	0.99841	#0774D8	0.109046	0.500969	#790000	-0.462243	0.60793	#D70000	0.171186	0.200371	#C004B9	-0.248322	0.492323	#6C004F	0.0293053	0.718376	#8C3CFF	0.0218943	0.216015	#00ACC7	0.0496098	0.0922514	#0000DD
CZINY-0111_CTTCTCTAGCATGAAT	0.0558608	0.345749	#A2766A	-0.986179	0.986088	#739B7D	0.144371	0.416688	#005759	0.0937478	0.352989	#583B00	0.179887	0.679187	#FF7FD1	0.0589566	0.703131	#15E18D	0.0843776	0.488351	#E7A500	-0.19264	0.463188	#004B00	-0.660415	0.985912	#028800	-0.0446572	0.255593	#BCB7FF	0.0721418	0.204707	#645473	0.112417	0.514644	#FF7852	-0.821808	0.986196	#0774D8	0.091177	0.499397	#790000	-1.79405	0.598516	#D70000	-0.0931014	0.182897	#C004B9	0.149888	0.508591	#6C004F	0.0251202	0.717663	#8C3CFF	-0.0849316	0.210845	#00ACC7	0.132107	0.0932256	#0000DD
CZINY-0111_CTTCTCTAGCCTCGTG	0.470467	0.377169	#A2766A	-0.630409	0.991576	#739B7D	0.0592979	0.408047	#005759	0.459408	0.378756	#583B00	0.0910922	0.673841	#FF7FD1	0.041628	0.700999	#15E18D	0.040348	0.483442	#E7A500	-0.158899	0.465442	#004B00	-0.432629	0.990695	#028800	0.822086	0.307668	#BCB7FF	0.112217	0.207801	#645473	0.31845	0.542576	#FF7852	-0.528583	0.991507	#0774D8	0.238026	0.512318	#790000	-0.694998	0.606285	#D70000	-0.016831	0.18794	#C004B9	0.637584	0.528514	#6C004F	0.0177747	0.716412	#8C3CFF	-0.0428674	0.212881	#00ACC7	0.0289855	0.0920078	#0000DD
CZINY-0111_CTTCTCTAGGGTAGCT	-0.102793	0.333727	#A2766A	-1.63229	0.976121	#739B7D	0.126502	0.414873	#005759	0.0811187	0.352099	#583B00	0.150251	0.677403	#FF7FD1	-0.0529311	0.689366	#15E18D	0.162912	0.497106	#E7A500	-0.207703	0.462182	#004B00	-1.11083	0.976455	#028800	-0.0560449	0.254909	#BCB7FF	-0.0243856	0.197256	#645473	-0.00915151	0.498164	#FF7852	-1.35272	0.97658	#0774D8	-0.0794811	0.484381	#790000	-3.15463	0.588899	#D70000	0.166423	0.200056	#C004B9	-0.0313199	0.501188	#6C004F	0.0423199	0.720593	#8C3CFF	-0.00521784	0.214703	#00ACC7	0.798216	0.101092	#0000DD
CZINY-0111_CTTCTCTCAGCGAACA	0.210394	0.35746	#A2766A	-0.964266	0.986426	#739B7D	0.0932954	0.4115	#005759	0.203321	0.36071	#583B00	0.306843	0.686831	#FF7FD1	0.115281	0.71006	#15E18D	-0.0312465	0.47546	#E7A500	-0.306571	0.455578	#004B00	-0.617546	0.986812	#028800	0.174237	0.268744	#BCB7FF	0.499753	0.237716	#645473	1.028	0.638769	#FF7852	-0.774176	0.987059	#0774D8	0.620997	0.546015	#790000	-1.64339	0.599581	#D70000	-0.120709	0.181072	#C004B9	0.836689	0.536648	#6C004F	0.0180922	0.716466	#8C3CFF	-0.125221	0.208895	#00ACC7	-0.415273	0.0867613	#0000DD
CZINY-0111_CTTCTCTCAGTGACCC	0.229853	0.358935	#A2766A	-0.784877	0.989193	#739B7D	0.101834	0.412367	#005759	0.353076	0.371263	#583B00	0.184857	0.679487	#FF7FD1	0.123574	0.71108	#15E18D	0.00241887	0.479213	#E7A500	-0.221889	0.461234	#004B00	-0.502463	0.989229	#028800	0.113673	0.265106	#BCB7FF	0.202902	0.214801	#645473	0.25048	0.533362	#FF7852	-0.659975	0.989127	#0774D8	0.320964	0.519615	#790000	-1.20632	0.602671	#D70000	-0.0722791	0.184274	#C004B9	0.503356	0.523031	#6C004F	0.018483	0.716533	#8C3CFF	-0.115947	0.209344	#00ACC7	0.658863	0.0994464	#0000DD
CZINY-0111_CTTCTCTGTGACAGGT	0.0634158	0.346322	#A2766A	-1.29661	0.981299	#739B7D	0.0646743	0.408593	#005759	0.0890265	0.352656	#583B00	0.0690376	0.672513	#FF7FD1	0.0899119	0.706939	#15E18D	0.00153139	0.479114	#E7A500	-0.224963	0.461029	#004B00	-0.865143	0.981614	#028800	0.107366	0.264727	#BCB7FF	0.384381	0.22881	#645473	0.276556	0.536897	#FF7852	-1.07774	0.981561	#0774D8	0.067089	0.497277	#790000	-2.49886	0.593534	#D70000	-0.0259733	0.187335	#C004B9	0.163311	0.509139	#6C004F	0.0172517	0.716323	#8C3CFF	-0.102224	0.210008	#00ACC7	-0.314939	0.0879462	#0000DD
CZINY-0111_CTTCTCTTCGCAATGT	-0.927656	0.271218	#A2766A	-5.61564	0.914675	#739B7D	-0.575743	0.343543	#005759	-1.06907	0.271049	#583B00	-0.528129	0.636558	#FF7FD1	-1.17351	0.551507	#15E18D	-0.74005	0.396437	#E7A500	1.42459	0.571205	#004B00	-4.08898	0.913924	#028800	-1.03733	0.195953	#BCB7FF	0.00680272	0.199663	#645473	-0.962965	0.368856	#FF7852	-4.63071	0.917206	#0774D8	-1.27866	0.378867	#790000	8.02074	0.667894	#D70000	-0.344062	0.166304	#C004B9	-1.60626	0.436849	#6C004F	-0.866572	0.565776	#8C3CFF	-0.994393	0.166832	#00ACC7	-1.77871	0.0706598	#0000DD
CZINY-0111_CTTCTCTTCGTTAGAC	0.14011	0.352134	#A2766A	-0.804285	0.988894	#739B7D	0.176312	0.419933	#005759	0.176427	0.358815	#583B00	0.201937	0.680515	#FF7FD1	0.106901	0.709029	#15E18D	0.0786636	0.487714	#E7A500	-0.141893	0.466577	#004B00	-0.535082	0.988544	#028800	0.144083	0.266933	#BCB7FF	0.136054	0.209641	#645473	0.393922	0.552808	#FF7852	-0.643236	0.989431	#0774D8	0.280957	0.516095	#790000	-1.7254	0.599002	#D70000	0.038121	0.191573	#C004B9	0.557047	0.525224	#6C004F	0.0778516	0.726645	#8C3CFF	-0.0274608	0.213626	#00ACC7	-0.0111483	0.0915339	#0000DD
CZINY-0111_CTTGAGAAGGCAGCTA	0.483745	0.378175	#A2766A	-0.948212	0.986674	#739B7D	0.0706831	0.409203	#005759	0.550881	0.385202	#583B00	0.0990388	0.67432	#FF7FD1	0.00135341	0.696044	#15E18D	0.0338641	0.482719	#E7A500	-0.279818	0.457365	#004B00	-0.591949	0.98735	#028800	0.593387	0.293927	#BCB7FF	0.219772	0.216103	#645473	0.410123	0.555004	#FF7852	-0.777448	0.987	#0774D8	0.179337	0.507154	#790000	-1.0857	0.603523	#D70000	-0.0724845	0.18426	#C004B9	0.362416	0.517273	#6C004F	-0.00685085	0.712217	#8C3CFF	-0.120428	0.209127	#00ACC7	0.755295	0.100585	#0000DD
CZINY-0111_CTTGAGAAGGTACATA	-0.884158	0.274514	#A2766A	-3.99173	0.939725	#739B7D	-0.481973	0.353068	#005759	-0.927265	0.281041	#583B00	-0.3846	0.6452	#FF7FD1	-1.00816	0.571849	#15E18D	-0.638545	0.407753	#E7A500	1.87828	0.601507	#004B00	-2.7661	0.9417	#028800	-0.819328	0.20905	#BCB7FF	-0.101163	0.191329	#645473	-0.67981	0.407243	#FF7852	-3.1753	0.943568	#0774D8	-1.15766	0.389513	#790000	8.18895	0.669083	#D70000	-0.254544	0.172223	#C004B9	-2.67338	0.393255	#6C004F	-0.592763	0.612416	#8C3CFF	-0.724176	0.179909	#00ACC7	-1.89632	0.0692708	#0000DD
CZINY-0111_CTTGAGACACGTACTA	-0.0409799	0.338411	#A2766A	-0.169348	0.998688	#739B7D	-0.0194497	0.400048	#005759	-0.069437	0.34149	#583B00	-0.0285915	0.666635	#FF7FD1	0.000383156	0.695925	#15E18D	-0.0162238	0.477135	#E7A500	0.193446	0.488975	#004B00	-0.0621871	0.998473	#028800	-0.00339589	0.258072	#BCB7FF	-0.108377	0.190772	#645473	-0.121252	0.482966	#FF7852	-0.117595	0.998951	#0774D8	-0.0340666	0.488377	#790000	-0.246906	0.609453	#D70000	-0.0600461	0.185083	#C004B9	0.49217	0.522574	#6C004F	-0.0177156	0.710367	#8C3CFF	-0.0392857	0.213054	#00ACC7	-0.247492	0.0887428	#0000DD
CZINY-0111_CTTGAGACATGAATAG	0.47619	0.377602	#A2766A	-0.840579	0.988334	#739B7D	0.0305187	0.405124	#005759	0.458572	0.378697	#583B00	0.0558331	0.671718	#FF7FD1	-0.0984958	0.68376	#15E18D	-0.120445	0.465515	#E7A500	-0.192894	0.463171	#004B00	-0.57064	0.987797	#028800	0.888702	0.31167	#BCB7FF	0.308235	0.222932	#645473	0.0920348	0.511881	#FF7852	-0.702122	0.988364	#0774D8	0.19644	0.508659	#790000	-0.724326	0.606078	#D70000	-0.084768	0.183448	#C004B9	-0.328859	0.489033	#6C004F	-0.121987	0.692606	#8C3CFF	-0.142298	0.208069	#00ACC7	-0.14437	0.0899606	#0000DD
CZINY-0111_CTTGAGAGTTCGATTG	0.412088	0.372745	#A2766A	-1.05582	0.985014	#739B7D	0.186275	0.420944	#005759	0.592218	0.388114	#583B00	0.192727	0.679961	#FF7FD1	0.0518126	0.702252	#15E18D	-0.00570002	0.478308	#E7A500	-0.241357	0.459934	#004B00	-0.694256	0.985202	#028800	0.313903	0.277136	#BCB7FF	0.642363	0.248724	#645473	0.467337	0.562761	#FF7852	-0.867259	0.985373	#0774D8	0.234614	0.512017	#790000	-1.81483	0.598369	#D70000	-0.0367937	0.18662	#C004B9	-0.243848	0.492506	#6C004F	-0.0264507	0.708879	#8C3CFF	-0.117582	0.209265	#00ACC7	0.215162	0.0942065	#0000DD
CZINY-0111_CTTGAGATCTCTGAGA	0.110119	0.349861	#A2766A	-1.3706	0.980158	#739B7D	0.178368	0.420141	#005759	0.191543	0.35988	#583B00	0.188912	0.679731	#FF7FD1	0.0357942	0.700281	#15E18D	0.053467	0.484905	#E7A500	-0.207318	0.462208	#004B00	-0.922201	0.980416	#028800	-0.0113111	0.257597	#BCB7FF	0.310072	0.223074	#645473	0.239995	0.53194	#FF7852	-1.13713	0.980485	#0774D8	0.204377	0.509357	#790000	-2.2555	0.595255	#D70000	-0.0258216	0.187345	#C004B9	-0.1566	0.49607	#6C004F	0.0201736	0.716821	#8C3CFF	-0.0857212	0.210807	#00ACC7	-0.121516	0.0902305	#0000DD
CZINY-0111_CTTGATTAGACGTCGA	1.76328	0.475139	#A2766A	-2.13391	0.968383	#739B7D	0.0741619	0.409557	#005759	1.68409	0.465055	#583B00	0.0953648	0.674098	#FF7FD1	-0.216563	0.669235	#15E18D	-0.0504967	0.473314	#E7A500	-0.625613	0.434269	#004B00	-1.41395	0.970091	#028800	3.49925	0.468514	#BCB7FF	0.785166	0.259748	#645473	0.299469	0.540003	#FF7852	-1.74047	0.969557	#0774D8	0.0468068	0.495493	#790000	-1.50455	0.600563	#D70000	-0.0663854	0.184663	#C004B9	-0.0559284	0.500183	#6C004F	-0.163014	0.685617	#8C3CFF	-0.166168	0.206913	#00ACC7	0.290412	0.0950952	#0000DD
CZINY-0111_CTTGATTCACAAATCC	-0.0244963	0.33966	#A2766A	-1.91942	0.971692	#739B7D	0.337128	0.436267	#005759	0.397732	0.37441	#583B00	0.354522	0.689702	#FF7FD1	0.265756	0.728572	#15E18D	0.0316748	0.482475	#E7A500	-0.287997	0.456819	#004B00	-1.2545	0.973439	#028800	0.143878	0.26692	#BCB7FF	0.96242	0.27343	#645473	0.58834	0.579165	#FF7852	-1.58552	0.972363	#0774D8	0.439362	0.530033	#790000	-3.35469	0.587485	#D70000	-0.0704399	0.184395	#C004B9	-0.138702	0.496801	#6C004F	-0.0151479	0.710804	#8C3CFF	-0.15126	0.207635	#00ACC7	0.268116	0.0948318	#0000DD
CZINY-0111_CTTGATTCAGCAGTCC	-0.988782	0.266586	#A2766A	-4.63693	0.929772	#739B7D	-0.756325	0.325201	#005759	-1.02785	0.273954	#583B00	-0.768149	0.622106	#FF7FD1	-1.30615	0.535189	#15E18D	-0.86269	0.382764	#E7A500	1.50778	0.576761	#004B00	-3.48111	0.926687	#028800	-1.12156	0.190892	#BCB7FF	-0.438309	0.165304	#645473	-0.594102	0.418862	#FF7852	-3.76524	0.932882	#0774D8	-1.4437	0.364345	#790000	8.94802	0.674449	#D70000	-0.420974	0.161219	#C004B9	-2.52125	0.39947	#6C004F	-0.883933	0.562819	#8C3CFF	-0.839608	0.174323	#00ACC7	-0.946488	0.0804879	#0000DD
CZINY-0111_CTTGATTCATGGGTTT	-0.184524	0.327533	#A2766A	-1.39486	0.979784	#739B7D	0.084124	0.410569	#005759	-0.0372083	0.343761	#583B00	0.239678	0.682787	#FF7FD1	0.0237371	0.698798	#15E18D	0.182123	0.499248	#E7A500	-0.290134	0.456676	#004B00	-0.930478	0.980242	#028800	-0.0917911	0.252761	#BCB7FF	0.0339039	0.201755	#645473	-0.0597673	0.491302	#FF7852	-1.15796	0.980108	#0774D8	-0.0208855	0.489536	#790000	-2.44963	0.593882	#D70000	0.0154879	0.190077	#C004B9	-0.0715884	0.499543	#6C004F	-0.0257187	0.709003	#8C3CFF	-0.0593892	0.212081	#00ACC7	0.471572	0.0972346	#0000DD
CZINY-0111_CTTGATTGTATCACCA	0.243819	0.359993	#A2766A	-1.0104	0.985714	#739B7D	0.0877609	0.410938	#005759	0.378117	0.373027	#583B00	0.0930788	0.673961	#FF7FD1	-0.0236259	0.692971	#15E18D	-0.0682966	0.471329	#E7A500	-0.22407	0.461089	#004B00	-0.66321	0.985854	#028800	0.402987	0.282488	#BCB7FF	0.274386	0.220319	#645473	0.302587	0.540426	#FF7852	-0.829692	0.986053	#0774D8	0.253551	0.513684	#790000	-1.43796	0.601033	#D70000	-0.173505	0.177581	#C004B9	0.378076	0.517913	#6C004F	-0.0354785	0.707341	#8C3CFF	-0.128232	0.208749	#00ACC7	0.648829	0.0993279	#0000DD
CZINY-0111_CTTGATTGTGTCACAT	-0.638049	0.293164	#A2766A	-5.42055	0.917684	#739B7D	-0.539374	0.347237	#005759	-0.896744	0.283192	#583B00	-0.363019	0.646499	#FF7FD1	-1.16313	0.552783	#15E18D	-0.605848	0.411399	#E7A500	1.93915	0.605573	#004B00	-3.9732	0.916355	#028800	-0.749904	0.213221	#BCB7FF	-0.349627	0.172149	#645473	-0.74839	0.397946	#FF7852	-4.57796	0.918162	#0774D8	-1.1038	0.394253	#790000	9.71928	0.6799	#D70000	-0.349956	0.165914	#C004B9	-3.0962	0.375982	#6C004F	-0.727344	0.589492	#8C3CFF	-0.754861	0.178424	#00ACC7	-1.4058	0.0750637	#0000DD
CZINY-0111_CTTGATTTCGCAAGAG	0.119505	0.350573	#A2766A	-0.900047	0.987417	#739B7D	0.113694	0.413572	#005759	0.336152	0.37007	#583B00	0.0751608	0.672882	#FF7FD1	-0.0150543	0.694026	#15E18D	-0.0341133	0.47514	#E7A500	-0.255438	0.458994	#004B00	-0.614074	0.986885	#028800	0.125852	0.265837	#BCB7FF	0.4478	0.233705	#645473	0.802147	0.60815	#FF7852	-0.758449	0.987344	#0774D8	0.358605	0.522927	#790000	-1.50572	0.600554	#D70000	-0.0669068	0.184629	#C004B9	0.263982	0.513252	#6C004F	0.00101765	0.713558	#8C3CFF	-0.130766	0.208627	#00ACC7	0.128763	0.0931861	#0000DD
CZINY-0111_CTTGATTTCTAGTACG	0.175824	0.35484	#A2766A	-1.45611	0.978839	#739B7D	0.172992	0.419595	#005759	0.249106	0.363936	#583B00	0.418346	0.693545	#FF7FD1	0.146755	0.713932	#15E18D	0.0129622	0.480389	#E7A500	-0.222993	0.461161	#004B00	-1.00936	0.978586	#028800	0.265416	0.274223	#BCB7FF	0.701997	0.253328	#645473	0.36371	0.548712	#FF7852	-1.21363	0.979099	#0774D8	0.395294	0.526155	#790000	-2.60202	0.592805	#D70000	-0.0279326	0.187206	#C004B9	0.782998	0.534454	#6C004F	-0.00263621	0.712935	#8C3CFF	-0.100167	0.210108	#00ACC7	-0.351728	0.0875118	#0000DD
CZINY-0111_CTTTCAAAGATGGCGT	0.144002	0.352429	#A2766A	-0.271393	0.997114	#739B7D	0.0352625	0.405606	#005759	0.16319	0.357882	#583B00	0.0965623	0.67417	#FF7FD1	0.0507187	0.702117	#15E18D	0.00791171	0.479826	#E7A500	-0.0621672	0.471902	#004B00	-0.171178	0.996185	#028800	0.141249	0.266762	#BCB7FF	0.0600176	0.203771	#645473	0.0593379	0.507449	#FF7852	-0.225705	0.996993	#0774D8	-0.0226724	0.489379	#790000	-0.360762	0.608648	#D70000	-0.070285	0.184406	#C004B9	0.098434	0.506489	#6C004F	0.00675286	0.714534	#8C3CFF	-0.0413791	0.212953	#00ACC7	0.319398	0.0954375	#0000DD
CZINY-0111_CTTTCAAAGCATCGAG	0.316392	0.365493	#A2766A	-0.626299	0.991639	#739B7D	0.135357	0.415773	#005759	0.446647	0.377857	#583B00	0.131816	0.676293	#FF7FD1	0.124192	0.711156	#15E18D	0.00589599	0.479601	#E7A500	-0.129904	0.467378	#004B00	-0.391574	0.991557	#028800	0.320899	0.277556	#BCB7FF	0.327052	0.224384	#645473	0.384928	0.551589	#FF7852	-0.526155	0.991551	#0774D8	0.234638	0.512019	#790000	-1.1678	0.602943	#D70000	0.00388383	0.189309	#C004B9	0.651007	0.529062	#6C004F	0.0172529	0.716323	#8C3CFF	-0.0588126	0.212109	#00ACC7	0.575808	0.0984655	#0000DD
CZINY-0111_CTTTCAACAGAGACTG	0.512821	0.380378	#A2766A	-0.758267	0.989604	#739B7D	0.00948767	0.402987	#005759	0.417169	0.375779	#583B00	0.020106	0.669567	#FF7FD1	0.00931934	0.697024	#15E18D	-0.0510958	0.473247	#E7A500	-0.157332	0.465546	#004B00	-0.537056	0.988502	#028800	0.561369	0.292004	#BCB7FF	0.339149	0.225318	#645473	0.145927	0.519187	#FF7852	-0.651631	0.989278	#0774D8	0.0941706	0.49966	#790000	-1.06174	0.603693	#D70000	-0.0649033	0.184761	#C004B9	-0.288591	0.490678	#6C004F	-0.0408064	0.706433	#8C3CFF	-0.116393	0.209322	#00ACC7	0.848941	0.101691	#0000DD
CZINY-0111_CTTTCAAGTCAATGGG	0.0924908	0.348525	#A2766A	-1.49789	0.978194	#739B7D	0.199399	0.422278	#005759	0.204927	0.360823	#583B00	0.165213	0.678304	#FF7FD1	0.00718726	0.696762	#15E18D	0.0428677	0.483723	#E7A500	-0.212423	0.461867	#004B00	-1.011	0.978551	#028800	-0.118192	0.251175	#BCB7FF	0.193987	0.214113	#645473	0.435273	0.558414	#FF7852	-1.23449	0.978721	#0774D8	0.116472	0.501622	#790000	-2.62051	0.592674	#D70000	-0.00859563	0.188484	#C004B9	-0.416107	0.485469	#6C004F	0.0320065	0.718836	#8C3CFF	-0.100516	0.210091	#00ACC7	-0.0111483	0.0915339	#0000DD
CZINY-0111_CTTTCAATCCAACACA	-0.131868	0.331523	#A2766A	-1.88432	0.972233	#739B7D	0.172517	0.419547	#005759	0.151574	0.357064	#583B00	-0.0541077	0.665099	#FF7FD1	0.0328773	0.699922	#15E18D	0.1919	0.500338	#E7A500	-0.210295	0.462009	#004B00	-1.21748	0.974216	#028800	-0.0922252	0.252735	#BCB7FF	-0.00359337	0.198861	#645473	-0.00042933	0.499346	#FF7852	-1.55465	0.972922	#0774D8	0.0431867	0.495174	#790000	-3.20077	0.588573	#D70000	0.00645304	0.189479	#C004B9	0.740492	0.532718	#6C004F	0.0285379	0.718245	#8C3CFF	-0.0595371	0.212074	#00ACC7	0.454292	0.0970305	#0000DD
CZINY-0111_CTTTCAATCCCTTCCC	-0.748397	0.284802	#A2766A	-4.95329	0.924892	#739B7D	-0.517394	0.34947	#005759	-0.967584	0.2782	#583B00	-0.643153	0.629632	#FF7FD1	-1.32254	0.533172	#15E18D	-0.753234	0.394967	#E7A500	0.723755	0.524395	#004B00	-3.59992	0.924192	#028800	-0.985982	0.199038	#BCB7FF	-0.406874	0.16773	#645473	-0.89321	0.378313	#FF7852	-4.08528	0.927085	#0774D8	-1.08391	0.396002	#790000	6.93765	0.660238	#D70000	0.0182531	0.19026	#C004B9	-2.74944	0.390148	#6C004F	-0.690975	0.595687	#8C3CFF	-0.609298	0.185468	#00ACC7	-1.04682	0.079303	#0000DD
CZINY-0111_CTTTCAATCGCTCCTA	0.623397	0.388758	#A2766A	-1.71059	0.974913	#739B7D	0.102941	0.41248	#005759	0.808872	0.403381	#583B00	0.100312	0.674396	#FF7FD1	0.103854	0.708654	#15E18D	-0.0339089	0.475163	#E7A500	-0.388206	0.450126	#004B00	-1.08107	0.97708	#028800	0.765147	0.304247	#BCB7FF	0.530091	0.240058	#645473	0.367981	0.549291	#FF7852	-1.40917	0.975557	#0774D8	0.283881	0.516352	#790000	-1.97161	0.597261	#D70000	-0.306551	0.168784	#C004B9	2.25951	0.594772	#6C004F	-0.082222	0.699379	#8C3CFF	-0.127041	0.208807	#00ACC7	-0.132664	0.0900988	#0000DD
CZINY-0111_CTTTCGGAGGTTCTTG	0.02587	0.343477	#A2766A	-1.69403	0.975169	#739B7D	0.276882	0.430148	#005759	0.305352	0.3679	#583B00	0.276711	0.685017	#FF7FD1	0.19803	0.72024	#15E18D	0.0318372	0.482493	#E7A500	-0.304811	0.455696	#004B00	-1.15407	0.975547	#028800	0.287093	0.275525	#BCB7FF	0.986614	0.275298	#645473	0.300237	0.540107	#FF7852	-1.41532	0.975446	#0774D8	0.38267	0.525045	#790000	-3.3341	0.58763	#D70000	0.00218051	0.189197	#C004B9	-0.597315	0.478066	#6C004F	0.0417355	0.720493	#8C3CFF	-0.126384	0.208839	#00ACC7	0.461538	0.0971161	#0000DD
CZINY-0111_CTTTCGGAGGTTGCCC	0.095696	0.348768	#A2766A	-1.52689	0.977747	#739B7D	0.349146	0.437488	#005759	0.220737	0.361937	#583B00	0.310479	0.68705	#FF7FD1	0.0747092	0.705069	#15E18D	0.0489569	0.484402	#E7A500	-0.216915	0.461567	#004B00	-0.980724	0.979187	#028800	-0.00365122	0.258057	#BCB7FF	1.09244	0.283467	#645473	0.529929	0.571246	#FF7852	-1.25582	0.978335	#0774D8	0.240787	0.512561	#790000	-2.94508	0.59038	#D70000	-0.0182752	0.187844	#C004B9	0.315436	0.515354	#6C004F	-0.0145163	0.710912	#8C3CFF	-0.0836957	0.210905	#00ACC7	0.501672	0.09759	#0000DD
CZINY-0111_CTTTCGGCACGCTTAA	-0.656136	0.291794	#A2766A	-4.29436	0.935057	#739B7D	-0.558507	0.345294	#005759	-0.681427	0.298365	#583B00	-0.427952	0.642589	#FF7FD1	-0.909983	0.583927	#15E18D	-0.606212	0.411358	#E7A500	1.40091	0.569623	#004B00	-3.14683	0.933706	#028800	-0.542091	0.225707	#BCB7FF	-0.551048	0.156601	#645473	-0.0911535	0.487047	#FF7852	-3.6163	0.93558	#0774D8	-1.11649	0.393136	#790000	7.54481	0.66453	#D70000	-0.269903	0.171207	#C004B9	-2.01566	0.420124	#6C004F	-0.767942	0.582577	#8C3CFF	-0.722251	0.180002	#00ACC7	-0.471014	0.086103	#0000DD
CZINY-0111_CTTTCGGCAGAACTCT	0.0586081	0.345958	#A2766A	-0.837454	0.988382	#739B7D	0.0936116	0.411532	#005759	0.0845939	0.352344	#583B00	0.140133	0.676794	#FF7FD1	-0.0523749	0.689434	#15E18D	-0.000786692	0.478856	#E7A500	-0.243301	0.459804	#004B00	-0.561578	0.987988	#028800	0.115179	0.265196	#BCB7FF	0.438995	0.233026	#645473	0.573608	0.577168	#FF7852	-0.700728	0.988389	#0774D8	0.334262	0.520785	#790000	-1.51982	0.600455	#D70000	-0.097494	0.182607	#C004B9	0.0111857	0.502925	#6C004F	0.0145104	0.715856	#8C3CFF	-0.11468	0.209405	#00ACC7	-0.0479376	0.0910994	#0000DD
CZINY-0111_CTTTCGGTCACCTTAT	0.182463	0.355344	#A2766A	-1.05189	0.985074	#739B7D	0.129032	0.41513	#005759	0.295716	0.367221	#583B00	0.0479845	0.671246	#FF7FD1	0.0637028	0.703715	#15E18D	-0.00682546	0.478183	#E7A500	-0.219052	0.461424	#004B00	-0.690672	0.985277	#028800	0.260386	0.27392	#BCB7FF	0.267555	0.219792	#645473	0.290634	0.538805	#FF7852	-0.872995	0.985269	#0774D8	0.364778	0.52347	#790000	-1.94069	0.59748	#D70000	-0.0765106	0.183994	#C004B9	0.503356	0.523031	#6C004F	-0.00127266	0.713167	#8C3CFF	-0.119558	0.209169	#00ACC7	-0.21126	0.0891706	#0000DD
CZINY-0111_GAAACCTAGCCGCACT	0.128892	0.351284	#A2766A	-0.244486	0.997529	#739B7D	-0.0224541	0.399743	#005759	0.15514	0.357315	#583B00	0.0325321	0.670315	#FF7FD1	0.0202084	0.698364	#15E18D	-0.017352	0.477009	#E7A500	-0.0957598	0.469659	#004B00	-0.189802	0.995794	#028800	0.306677	0.276702	#BCB7FF	0.0212859	0.200781	#645473	0.019817	0.502091	#FF7852	-0.208917	0.997297	#0774D8	0.0419567	0.495066	#790000	-0.225938	0.609601	#D70000	-0.111554	0.181677	#C004B9	0.778523	0.534272	#6C004F	-0.0308034	0.708137	#8C3CFF	-0.0738271	0.211382	#00ACC7	-0.22408	0.0890192	#0000DD
CZINY-0111_GAAACCTCATATTCGG	-0.141026	0.330829	#A2766A	-1.33728	0.980672	#739B7D	0.214263	0.423787	#005759	0.0839556	0.352299	#583B00	0.0886265	0.673693	#FF7FD1	0.00106295	0.696008	#15E18D	0.152459	0.495941	#E7A500	-0.347257	0.452861	#004B00	-0.881342	0.981274	#028800	-0.123988	0.250827	#BCB7FF	0.287607	0.221339	#645473	0.104372	0.513554	#FF7852	-1.10892	0.980996	#0774D8	0.0480832	0.495605	#790000	-2.6121	0.592734	#D70000	0.0704715	0.193712	#C004B9	-0.751678	0.47176	#6C004F	0.0336722	0.71912	#8C3CFF	0.00410399	0.215154	#00ACC7	-0.338907	0.0876632	#0000DD
CZINY-0111_GAAACCTTCATGCAGT	0.0235806	0.343303	#A2766A	-0.709232	0.99036	#739B7D	0.0939279	0.411564	#005759	-0.0233888	0.344735	#583B00	0.0779367	0.673049	#FF7FD1	0.0627263	0.703595	#15E18D	0.0103782	0.480101	#E7A500	-0.10957	0.468736	#004B00	-0.471048	0.989888	#028800	0.0703434	0.262502	#BCB7FF	0.21242	0.215536	#645473	0.281279	0.537537	#FF7852	-0.596024	0.990286	#0774D8	0.0839367	0.49876	#790000	-1.38673	0.601396	#D70000	-0.0645904	0.184782	#C004B9	0.718121	0.531804	#6C004F	0.0374607	0.719765	#8C3CFF	-0.0737783	0.211385	#00ACC7	0.399108	0.0963788	#0000DD
CZINY-0111_GAAACCTTCGCACGAC	0.15522	0.353279	#A2766A	-1.39816	0.979733	#739B7D	0.218058	0.424173	#005759	0.287596	0.366649	#583B00	0.334123	0.688474	#FF7FD1	0.175461	0.717464	#15E18D	-0.0612696	0.472113	#E7A500	-0.287656	0.456842	#004B00	-0.954821	0.979731	#028800	0.109715	0.264868	#BCB7FF	0.776662	0.259091	#645473	0.460445	0.561826	#FF7852	-1.15791	0.980108	#0774D8	0.192356	0.508299	#790000	-2.40578	0.594192	#D70000	-0.139022	0.179861	#C004B9	-0.583893	0.478615	#6C004F	-0.0390474	0.706733	#8C3CFF	-0.173559	0.206556	#00ACC7	-0.144928	0.089954	#0000DD
CZINY-0111_GAAATGAAGATGTTCC	0.287546	0.363307	#A2766A	-0.905601	0.987331	#739B7D	0.0787476	0.410022	#005759	0.341146	0.370422	#583B00	0.112015	0.675101	#FF7FD1	0.00211354	0.696138	#15E18D	-0.0466976	0.473737	#E7A500	-0.228265	0.460809	#004B00	-0.624245	0.986672	#028800	0.559505	0.291892	#BCB7FF	0.149742	0.210697	#645473	0.329838	0.54412	#FF7852	-0.753602	0.987432	#0774D8	0.302516	0.517992	#790000	-1.15995	0.602999	#D70000	-0.110059	0.181776	#C004B9	0.536913	0.524401	#6C004F	-0.0771633	0.700241	#8C3CFF	-0.118016	0.209244	#00ACC7	-0.17447	0.0896051	#0000DD
CZINY-0111_GAAATGAAGGTGAGCT	-0.033196	0.339001	#A2766A	-1.04069	0.985247	#739B7D	0.119386	0.41415	#005759	-0.0161802	0.345243	#583B00	0.139871	0.676778	#FF7FD1	-0.0164015	0.69386	#15E18D	-0.0129006	0.477505	#E7A500	-0.163856	0.46511	#004B00	-0.752357	0.983982	#028800	-0.0187157	0.257152	#BCB7FF	0.204356	0.214913	#645473	0.242662	0.532302	#FF7852	-0.861776	0.985472	#0774D8	0.159009	0.505365	#790000	-1.96815	0.597286	#D70000	-0.0514884	0.185648	#C004B9	-0.0961969	0.498538	#6C004F	-0.0306795	0.708158	#8C3CFF	-0.0543138	0.212327	#00ACC7	-0.0245262	0.0913759	#0000DD
CZINY-0111_GAAATGACAAAGGTTA	-0.448718	0.307512	#A2766A	-2.74444	0.958965	#739B7D	-0.256325	0.375988	#005759	-0.314546	0.324218	#583B00	-0.26951	0.652129	#FF7FD1	-0.371179	0.650213	#15E18D	-0.390236	0.435437	#E7A500	1.06231	0.547008	#004B00	-1.84133	0.961117	#028800	-0.264981	0.242356	#BCB7FF	-0.256007	0.179376	#645473	0.127601	0.516703	#FF7852	-2.21325	0.960993	#0774D8	-0.474311	0.44964	#790000	0.36193	0.613756	#D70000	-0.341708	0.16646	#C004B9	-0.863535	0.467191	#6C004F	-0.309991	0.660582	#8C3CFF	-0.503285	0.190599	#00ACC7	-0.297659	0.0881503	#0000DD
CZINY-0111_GAAATGACAGAGTGAC	-0.0592949	0.337023	#A2766A	-1.61826	0.976338	#739B7D	0.215212	0.423884	#005759	0.1613	0.357749	#583B00	0.125796	0.675931	#FF7FD1	0.0483765	0.701829	#15E18D	0.0222065	0.481419	#E7A500	-0.214393	0.461735	#004B00	-1.0967	0.976752	#028800	-0.117911	0.251192	#BCB7FF	0.422016	0.231715	#645473	0.345114	0.546191	#FF7852	-1.33678	0.976869	#0774D8	0.226074	0.511266	#790000	-2.64167	0.592525	#D70000	-0.0494975	0.18578	#C004B9	-0.10962	0.497989	#6C004F	0.0121339	0.715451	#8C3CFF	-0.101771	0.21003	#00ACC7	-0.284838	0.0883017	#0000DD
CZINY-0111_GAAATGACAGTCTGGC	0.219093	0.358119	#A2766A	-0.764226	0.989512	#739B7D	0.111006	0.413299	#005759	0.263609	0.364958	#583B00	-0.0318137	0.666441	#FF7FD1	0.0296575	0.699526	#15E18D	-0.00257005	0.478657	#E7A500	-0.138906	0.466777	#004B00	-0.485944	0.989576	#028800	0.304507	0.276571	#BCB7FF	0.227699	0.216715	#645473	0.294475	0.539326	#FF7852	-0.641206	0.989467	#0774D8	0.0660215	0.497183	#790000	-1.19792	0.60273	#D70000	-0.00902541	0.188456	#C004B9	0.317673	0.515445	#6C004F	0.0400697	0.72021	#8C3CFF	-0.0717894	0.211481	#00ACC7	0.165552	0.0936206	#0000DD
CZINY-0111_GAAATGAGTACTCCGG	-0.326007	0.316811	#A2766A	-1.23637	0.982229	#739B7D	-0.274984	0.374093	#005759	-0.357585	0.321185	#583B00	-0.129775	0.660543	#FF7FD1	-0.320108	0.656496	#15E18D	-0.275395	0.44824	#E7A500	0.262532	0.493589	#004B00	-0.904178	0.980794	#028800	-0.385114	0.235138	#BCB7FF	0.0609228	0.203841	#645473	-0.116032	0.483674	#FF7852	-1.01438	0.982708	#0774D8	-0.338532	0.461587	#790000	2.09023	0.625973	#D70000	-0.286266	0.170125	#C004B9	-0.17226	0.49543	#6C004F	-0.228737	0.674422	#8C3CFF	-0.31828	0.199552	#00ACC7	-0.105909	0.0904148	#0000DD
CZINY-0111_GAAATGAGTCCACACG	-0.317995	0.317418	#A2766A	-1.88663	0.972198	#739B7D	-0.337919	0.3677	#005759	-0.471074	0.313188	#583B00	-0.277506	0.651648	#FF7FD1	-0.515345	0.632477	#15E18D	-0.393531	0.435069	#E7A500	1.59248	0.582418	#004B00	-0.980621	0.979189	#028800	-0.315716	0.239308	#BCB7FF	-0.120885	0.189807	#645473	-0.354039	0.451407	#FF7852	-1.5184	0.973579	#0774D8	-0.626009	0.436293	#790000	-0.821323	0.605392	#D70000	-0.310214	0.168542	#C004B9	0.778523	0.534272	#6C004F	-0.415817	0.642556	#8C3CFF	-0.531092	0.189253	#00ACC7	-0.413601	0.0867811	#0000DD
CZINY-0111_GAAATGAGTGCGACAA	-0.343636	0.315475	#A2766A	-1.72857	0.974636	#739B7D	-0.0708412	0.394828	#005759	-0.398035	0.318334	#583B00	-0.084294	0.663281	#FF7FD1	-0.474316	0.637525	#15E18D	-0.246556	0.451455	#E7A500	1.35167	0.566335	#004B00	-0.957851	0.979667	#028800	-0.34541	0.237524	#BCB7FF	-0.011027	0.198287	#645473	-0.386397	0.447021	#FF7852	-1.34033	0.976804	#0774D8	-0.434396	0.453152	#790000	-0.801196	0.605535	#D70000	-0.271195	0.171122	#C004B9	-0.608501	0.477609	#6C004F	-0.313642	0.65996	#8C3CFF	-0.329226	0.199022	#00ACC7	-0.273133	0.0884399	#0000DD
CZINY-0111_GAAATGATCAAGATAG	-0.0153388	0.340354	#A2766A	-0.681536	0.990787	#739B7D	0.135832	0.415821	#005759	0.0770357	0.351811	#583B00	0.201545	0.680491	#FF7FD1	0.102828	0.708528	#15E18D	0.0696208	0.486706	#E7A500	-0.166334	0.464945	#004B00	-0.425897	0.990836	#028800	0.198545	0.270205	#BCB7FF	0.741332	0.256364	#645473	0.531081	0.571402	#FF7852	-0.546469	0.991183	#0774D8	0.331755	0.520565	#790000	-1.26601	0.602249	#D70000	0.0915655	0.195107	#C004B9	0.183445	0.509962	#6C004F	0.070591	0.725408	#8C3CFF	-0.0618	0.211964	#00ACC7	-0.331104	0.0877553	#0000DD
CZINY-0111_GAAATGATCGAAGCAG	0.591117	0.386312	#A2766A	-1.00028	0.98587	#739B7D	0.0422201	0.406312	#005759	0.691472	0.395109	#583B00	0.128648	0.676102	#FF7FD1	-0.0246518	0.692845	#15E18D	-0.0454237	0.473879	#E7A500	-0.222844	0.461171	#004B00	-0.668787	0.985737	#028800	1.26516	0.334288	#BCB7FF	0.119075	0.20833	#645473	0.39304	0.552688	#FF7852	-0.834312	0.98597	#0774D8	0.287455	0.516667	#790000	-0.955821	0.604442	#D70000	-0.0943939	0.182812	#C004B9	0.782998	0.534454	#6C004F	-0.0261308	0.708933	#8C3CFF	-0.107812	0.209738	#00ACC7	-0.281494	0.0883412	#0000DD
CZINY-0111_GAACACTCAATGTCAC	0.0336538	0.344067	#A2766A	-1.15182	0.983533	#739B7D	0.104206	0.412608	#005759	0.187369	0.359586	#583B00	0.109473	0.674948	#FF7FD1	0.102717	0.708514	#15E18D	-0.00621235	0.478251	#E7A500	-0.290327	0.456663	#004B00	-0.706888	0.984937	#028800	0.0727435	0.262647	#BCB7FF	0.39283	0.229462	#645473	0.836922	0.612865	#FF7852	-0.959708	0.983698	#0774D8	0.487654	0.534282	#790000	-2.07818	0.596508	#D70000	-0.0865251	0.183332	#C004B9	0.489933	0.522482	#6C004F	-8.97234e-05	0.713369	#8C3CFF	-0.171845	0.206639	#00ACC7	-0.548495	0.085188	#0000DD
CZINY-0111_GAACACTGTACAGGTG	0.775412	0.400278	#A2766A	-1.61886	0.976328	#739B7D	0.147691	0.417025	#005759	0.715449	0.396798	#583B00	0.201403	0.680483	#FF7FD1	0.0711372	0.704629	#15E18D	-0.0562051	0.472677	#E7A500	-0.387102	0.4502	#004B00	-1.03864	0.977971	#028800	1.18422	0.329425	#BCB7FF	0.722433	0.254905	#645473	0.705208	0.595009	#FF7852	-1.35285	0.976577	#0774D8	0.193748	0.508422	#790000	-2.1635	0.595905	#D70000	-0.208769	0.175249	#C004B9	2.86801	0.619631	#6C004F	-0.120502	0.692858	#8C3CFF	-0.246211	0.20304	#00ACC7	0.597547	0.0987223	#0000DD
CZINY-0111_GAACACTGTTTCGCTC	0.0304487	0.343824	#A2766A	-1.45718	0.978822	#739B7D	0.23308	0.425699	#005759	0.101301	0.353521	#583B00	0.240957	0.682864	#FF7FD1	0.140451	0.713157	#15E18D	0.0202328	0.481199	#E7A500	-0.322072	0.454543	#004B00	-0.969588	0.979421	#028800	0.0198391	0.259468	#BCB7FF	0.617429	0.2468	#645473	0.375393	0.550296	#FF7852	-1.22197	0.978948	#0774D8	0.232711	0.51185	#790000	-2.62775	0.592623	#D70000	-0.128201	0.180576	#C004B9	0.10962	0.506946	#6C004F	0.0238652	0.717449	#8C3CFF	-0.162627	0.207085	#00ACC7	-0.294872	0.0881832	#0000DD
CZINY-0111_GAACACTTCTCTTGCG	-0.135073	0.33128	#A2766A	-1.93477	0.971455	#739B7D	0.12413	0.414632	#005759	-0.0934033	0.339801	#583B00	0.0325975	0.670319	#FF7FD1	0.0300098	0.69957	#15E18D	0.159323	0.496706	#E7A500	-0.372425	0.45118	#004B00	-1.34574	0.971523	#028800	-0.185446	0.247134	#BCB7FF	0.212228	0.215521	#645473	0.0849396	0.510919	#FF7852	-1.59906	0.972118	#0774D8	-0.0396361	0.487887	#790000	-3.33615	0.587616	#D70000	0.0557199	0.192737	#C004B9	0.0469799	0.504387	#6C004F	-0.00450034	0.712618	#8C3CFF	-0.0994957	0.21014	#00ACC7	-0.605909	0.08451	#0000DD
CZINY-0111_GAACGTTAGCGTCGAA	0.121337	0.350711	#A2766A	-0.875098	0.987801	#739B7D	0.0474383	0.406842	#005759	0.209917	0.361175	#583B00	0.252572	0.683564	#FF7FD1	0.0208944	0.698448	#15E18D	-0.00383547	0.478516	#E7A500	-0.318534	0.454779	#004B00	-0.57098	0.98779	#028800	0.101698	0.264386	#BCB7FF	0.69503	0.25279	#645473	0.937227	0.626463	#FF7852	-0.71461	0.988138	#0774D8	0.823262	0.563812	#790000	-1.81063	0.598399	#D70000	-0.0687271	0.184509	#C004B9	0.789709	0.534729	#6C004F	0.0154832	0.716022	#8C3CFF	-0.0954175	0.210337	#00ACC7	-0.24136	0.0888152	#0000DD
CZINY-0111_GAACGTTAGTCATGGG	0.0279304	0.343633	#A2766A	-0.77746	0.989308	#739B7D	0.0981973	0.411998	#005759	0.151878	0.357085	#583B00	0.0920338	0.673898	#FF7FD1	-0.0325435	0.691874	#15E18D	-0.0138917	0.477395	#E7A500	-0.154555	0.465732	#004B00	-0.531722	0.988614	#028800	0.0438402	0.26091	#BCB7FF	0.334376	0.22495	#645473	0.274997	0.536685	#FF7852	-0.658328	0.989157	#0774D8	0.0829852	0.498676	#790000	-1.40331	0.601278	#D70000	-0.0173903	0.187903	#C004B9	-0.241611	0.492597	#6C004F	-0.019882	0.709998	#8C3CFF	-0.109446	0.209659	#00ACC7	-0.204013	0.0892562	#0000DD
CZINY-0111_GAACGTTCACGTAACT	0.222985	0.358414	#A2766A	-0.928837	0.986972	#739B7D	0.0722644	0.409364	#005759	0.405994	0.374992	#583B00	0.0170689	0.669384	#FF7FD1	-0.0401819	0.690934	#15E18D	-0.0343289	0.475116	#E7A500	-0.254676	0.459044	#004B00	-0.59378	0.987311	#028800	0.243406	0.2729	#BCB7FF	0.177611	0.212849	#645473	0.368794	0.549401	#FF7852	-0.753995	0.987424	#0774D8	0.307667	0.518445	#790000	-1.61365	0.599792	#D70000	-0.0457401	0.186028	#C004B9	-0.530201	0.480808	#6C004F	-0.0629622	0.70266	#8C3CFF	-0.150011	0.207695	#00ACC7	0.558528	0.0982615	#0000DD
CZINY-0111_GAACGTTCAGTGGGTA	0.116758	0.350364	#A2766A	-1.55754	0.977274	#739B7D	0.215528	0.423916	#005759	0.190429	0.359802	#583B00	0.249458	0.683376	#FF7FD1	0.140699	0.713187	#15E18D	0.0658749	0.486288	#E7A500	-0.256139	0.458947	#004B00	-1.09338	0.976822	#028800	0.0936806	0.263905	#BCB7FF	0.329274	0.224556	#645473	0.255587	0.534054	#FF7852	-1.31833	0.977203	#0774D8	0.186462	0.507781	#790000	-3.01182	0.589908	#D70000	0.071625	0.193788	#C004B9	0.375839	0.517821	#6C004F	0.0295367	0.718415	#8C3CFF	-0.0555999	0.212264	#00ACC7	-0.291527	0.0882227	#0000DD
CZINY-0111_GAACGTTTCATTCATC	0.390339	0.371096	#A2766A	-1.19055	0.982935	#739B7D	0.0526565	0.407372	#005759	0.466545	0.379259	#583B00	0.176382	0.678976	#FF7FD1	0.00929462	0.697021	#15E18D	-0.0831766	0.46967	#E7A500	-0.222187	0.461214	#004B00	-0.819572	0.982571	#028800	0.563667	0.292142	#BCB7FF	0.487519	0.236771	#645473	0.364885	0.548871	#FF7852	-0.973917	0.983441	#0774D8	0.278706	0.515897	#790000	-1.23803	0.602447	#D70000	-0.0379882	0.186541	#C004B9	0.469799	0.52166	#6C004F	-0.0861533	0.698709	#8C3CFF	-0.1247	0.20892	#00ACC7	0.128763	0.0931861	#0000DD
CZINY-0111_GAACTGTAGCCGCACT	0.11859	0.350503	#A2766A	-1.12983	0.983872	#739B7D	0.109583	0.413155	#005759	0.307849	0.368076	#583B00	0.244778	0.683095	#FF7FD1	0.100121	0.708195	#15E18D	0.00856122	0.479898	#E7A500	-0.285686	0.456973	#004B00	-0.742301	0.984193	#028800	0.117452	0.265333	#BCB7FF	0.293587	0.221801	#645473	0.458344	0.561541	#FF7852	-0.938183	0.984088	#0774D8	0.426622	0.528912	#790000	-1.81577	0.598363	#D70000	-0.175348	0.177459	#C004B9	1.51678	0.564431	#6C004F	-0.0351834	0.707391	#8C3CFF	-0.115476	0.209367	#00ACC7	0.895206	0.102237	#0000DD
CZINY-0111_GAACTGTCAAGAGAGA	-0.0361722	0.338775	#A2766A	-1.20302	0.982743	#739B7D	0.169987	0.41929	#005759	0.206594	0.360941	#583B00	0.113609	0.675197	#FF7FD1	0.0659955	0.703997	#15E18D	0.0392058	0.483315	#E7A500	-0.15833	0.46548	#004B00	-0.807714	0.98282	#028800	-0.0288778	0.256541	#BCB7FF	0.231622	0.217018	#645473	0.257372	0.534296	#FF7852	-1.00175	0.982937	#0774D8	0.167549	0.506116	#790000	-2.20861	0.595586	#D70000	0.00801732	0.189583	#C004B9	-0.530201	0.480808	#6C004F	0.0693833	0.725203	#8C3CFF	-0.0503048	0.212521	#00ACC7	0.302118	0.0952334	#0000DD
CZINY-0111_GAACTGTGTCTCGACG	-0.49794	0.303782	#A2766A	-2.39881	0.964297	#739B7D	-0.459203	0.355381	#005759	-0.522497	0.309564	#583B00	-0.329512	0.648516	#FF7FD1	-0.570649	0.625674	#15E18D	-0.453431	0.428391	#E7A500	1.67307	0.587801	#004B00	-1.32566	0.971944	#028800	-0.300906	0.240197	#BCB7FF	-0.280804	0.177462	#645473	-0.520755	0.428806	#FF7852	-1.9105	0.966477	#0774D8	-0.835236	0.417883	#790000	0.967356	0.618036	#D70000	-0.446909	0.159504	#C004B9	-0.100671	0.498355	#6C004F	-0.499704	0.628267	#8C3CFF	-0.57022	0.187359	#00ACC7	-0.481048	0.0859846	#0000DD
CZINY-0111_GAAGAATCATGAGTAA	-0.57967	0.297588	#A2766A	-16.8994	0.740615	#739B7D	-0.13852	0.387954	#005759	-0.214106	0.331295	#583B00	-0.131772	0.660422	#FF7FD1	-0.345842	0.65333	#15E18D	-0.448901	0.428896	#E7A500	-1.29331	0.389672	#004B00	-12.2088	0.743434	#028800	-0.567828	0.224161	#BCB7FF	1.08956	0.283245	#645473	-0.489346	0.433064	#FF7852	-14.2687	0.742634	#0774D8	0.067762	0.497336	#790000	-22.4467	0.452529	#D70000	2.45597	0.351437	#C004B9	-1.8255	0.427893	#6C004F	-0.280302	0.665639	#8C3CFF	-0.222469	0.204189	#00ACC7	-1.75195	0.0709758	#0000DD
CZINY-0111_GAAGAATGTCGGAAAC	0.0762363	0.347294	#A2766A	-0.827365	0.988538	#739B7D	0.0969323	0.41187	#005759	0.14549	0.356635	#583B00	0.103018	0.674559	#FF7FD1	0.0681647	0.704264	#15E18D	-0.033643	0.475193	#E7A500	-0.267085	0.458216	#004B00	-0.547968	0.988273	#028800	0.0830333	0.263265	#BCB7FF	0.221472	0.216234	#645473	0.576907	0.577615	#FF7852	-0.701062	0.988383	#0774D8	0.443864	0.530429	#790000	-1.4119	0.601218	#D70000	-0.0900329	0.1831	#C004B9	0.964206	0.541857	#6C004F	-0.0420767	0.706217	#8C3CFF	-0.129021	0.208711	#00ACC7	0.17893	0.0937786	#0000DD
CZINY-0111_GAAGCCCAGCTTAAGA	0.346841	0.3678	#A2766A	-0.981651	0.986158	#739B7D	0.117805	0.41399	#005759	0.400447	0.374601	#583B00	0.191448	0.679884	#FF7FD1	0.0358745	0.700291	#15E18D	-0.0683918	0.471319	#E7A500	-0.205286	0.462343	#004B00	-0.62439	0.986669	#028800	0.644019	0.296969	#BCB7FF	0.280503	0.220791	#645473	0.443656	0.55955	#FF7852	-0.795267	0.986677	#0774D8	0.514736	0.536665	#790000	-1.18662	0.60281	#D70000	-0.0634401	0.184858	#C004B9	0.203579	0.510784	#6C004F	-0.0414227	0.706328	#8C3CFF	-0.125012	0.208905	#00ACC7	-0.0713489	0.0908229	#0000DD
CZINY-0111_GAAGCCCCAAACTAAG	-1.47665	0.229615	#A2766A	-8.76616	0.866076	#739B7D	-0.84709	0.315981	#005759	-1.50603	0.240258	#583B00	-1.33124	0.588202	#FF7FD1	-2.05324	0.443278	#15E18D	-1.2321	0.341579	#E7A500	2.30315	0.629885	#004B00	-6.38296	0.865758	#028800	-1.54189	0.165638	#BCB7FF	-0.454987	0.164016	#645473	-0.970173	0.367879	#FF7852	-7.20432	0.870591	#0774D8	-1.64146	0.346944	#790000	22.9626	0.773513	#D70000	-0.571214	0.151285	#C004B9	-3.70917	0.350941	#6C004F	-1.35293	0.482933	#8C3CFF	-1.25978	0.153988	#00ACC7	0.048495	0.0922382	#0000DD
CZINY-0111_GAAGCCCCAAATGCGG	-0.475275	0.3055	#A2766A	-2.28199	0.966099	#739B7D	-0.307242	0.370816	#005759	-0.493485	0.311608	#583B00	-0.0691791	0.664191	#FF7FD1	-0.440092	0.641735	#15E18D	-0.382131	0.43634	#E7A500	1.11467	0.550505	#004B00	-1.34221	0.971597	#028800	-0.17028	0.248046	#BCB7FF	-0.448129	0.164546	#645473	-0.325274	0.455307	#FF7852	-1.7905	0.96865	#0774D8	-0.383621	0.45762	#790000	-1.52277	0.600434	#D70000	-0.370023	0.164587	#C004B9	0.876957	0.538293	#6C004F	-0.343978	0.654793	#8C3CFF	-0.515907	0.189988	#00ACC7	-1.08417	0.078862	#0000DD
CZINY-0111_GAAGCCCCAATCTAGC	-0.510073	0.302863	#A2766A	-2.72882	0.959206	#739B7D	-0.160025	0.385769	#005759	-0.230773	0.330121	#583B00	0.00815345	0.668847	#FF7FD1	-0.435599	0.642288	#15E18D	-0.177328	0.459174	#E7A500	1.43065	0.57161	#004B00	-1.56073	0.967009	#028800	-0.51186	0.227523	#BCB7FF	-0.16642	0.186292	#645473	-0.209264	0.471034	#FF7852	-2.13109	0.962481	#0774D8	-0.475146	0.449567	#790000	-1.97277	0.597253	#D70000	-0.391515	0.163166	#C004B9	-2.01342	0.420216	#6C004F	-0.236952	0.673023	#8C3CFF	-0.337626	0.198616	#00ACC7	-0.944816	0.0805077	#0000DD
CZINY-0111_GAAGCCCCACAAAGTA	0.431777	0.374237	#A2766A	-0.623802	0.991678	#739B7D	0.0588235	0.407999	#005759	0.467523	0.379328	#583B00	0.149549	0.677361	#FF7FD1	0.0105059	0.69717	#15E18D	-0.0558719	0.472715	#E7A500	-0.212694	0.461848	#004B00	-0.423598	0.990885	#028800	0.855432	0.309671	#BCB7FF	0.342084	0.225545	#645473	0.388521	0.552076	#FF7852	-0.524831	0.991575	#0774D8	0.209064	0.509769	#790000	-0.470509	0.607872	#D70000	-0.0906459	0.183059	#C004B9	0.324385	0.515719	#6C004F	-0.037005	0.707081	#8C3CFF	-0.0548768	0.212299	#00ACC7	-0.127648	0.0901581	#0000DD
CZINY-0111_GAAGCCCCAGATAAAC	-0.973672	0.267731	#A2766A	-5.61145	0.91474	#739B7D	-0.679949	0.332959	#005759	-1.0081	0.275345	#583B00	-0.807393	0.619743	#FF7FD1	-1.49559	0.511882	#15E18D	-0.913117	0.377142	#E7A500	1.64498	0.585925	#004B00	-4.22597	0.911048	#028800	-0.826886	0.208596	#BCB7FF	-0.390087	0.169026	#645473	-0.850345	0.384124	#FF7852	-4.62796	0.917256	#0774D8	-1.56806	0.353403	#790000	11.4765	0.692322	#D70000	0.0233441	0.190596	#C004B9	-3.26846	0.368945	#6C004F	-0.884481	0.562726	#8C3CFF	-0.702982	0.180934	#00ACC7	-0.705128	0.0833383	#0000DD
CZINY-0111_GAAGCCCGTCACTTAG	-0.0144231	0.340423	#A2766A	-0.723539	0.990139	#739B7D	0.0926629	0.411436	#005759	0.0642749	0.350912	#583B00	0.0593656	0.671931	#FF7FD1	-0.0093626	0.694726	#15E18D	-0.00412663	0.478484	#E7A500	-0.125499	0.467672	#004B00	-0.462934	0.990059	#028800	0.00331929	0.258476	#BCB7FF	0.36005	0.226932	#645473	0.115399	0.515049	#FF7852	-0.57876	0.990598	#0774D8	0.139748	0.50367	#790000	-1.10237	0.603406	#D70000	0.0337821	0.191286	#C004B9	-0.362416	0.487662	#6C004F	-0.0265274	0.708866	#8C3CFF	-0.0673638	0.211695	#00ACC7	-0.207915	0.0892101	#0000DD
CZINY-0111_GAAGCCCGTTCGGACC	0.108974	0.349774	#A2766A	-0.2714	0.997114	#739B7D	0.0463314	0.40673	#005759	0.131149	0.355624	#583B00	0.0770767	0.672997	#FF7FD1	0.0646545	0.703832	#15E18D	0.0570422	0.485303	#E7A500	-0.0687526	0.471463	#004B00	-0.156749	0.996488	#028800	0.0954424	0.26401	#BCB7FF	0.069673	0.204516	#645473	0.137205	0.518005	#FF7852	-0.222217	0.997056	#0774D8	0.227536	0.511395	#790000	-0.540046	0.607381	#D70000	0.000590949	0.189092	#C004B9	0.49217	0.522574	#6C004F	0.0327797	0.718968	#8C3CFF	-0.0135588	0.214299	#00ACC7	0.206243	0.0941012	#0000DD
CZINY-0111_GAAGCGAAGCTAGTTC	-0.633929	0.293477	#A2766A	-4.20175	0.936485	#739B7D	-0.281626	0.373418	#005759	-0.608748	0.303486	#583B00	-0.206862	0.655901	#FF7FD1	-0.941457	0.580055	#15E18D	-0.4469	0.429119	#E7A500	1.02447	0.54448	#004B00	-2.93058	0.938246	#028800	-0.700217	0.216207	#BCB7FF	0.109831	0.207616	#645473	-0.852378	0.383848	#FF7852	-3.4102	0.939313	#0774D8	-0.662559	0.433077	#790000	4.95152	0.646199	#D70000	-0.186743	0.176706	#C004B9	-1.04922	0.459605	#6C004F	-0.409429	0.643644	#8C3CFF	-0.350637	0.197986	#00ACC7	-0.648272	0.0840097	#0000DD
CZINY-0111_GAAGCGAAGTCTAACC	0.0380037	0.344396	#A2766A	-1.1022	0.984298	#739B7D	0.0876028	0.410922	#005759	0.187379	0.359587	#583B00	0.139006	0.676726	#FF7FD1	0.0410718	0.700931	#15E18D	-0.0402585	0.474455	#E7A500	-0.192938	0.463168	#004B00	-0.706901	0.984936	#028800	0.0618665	0.261993	#BCB7FF	0.364823	0.2273	#645473	1.05821	0.642864	#FF7852	-0.887079	0.985014	#0774D8	0.446301	0.530643	#790000	-1.67809	0.599336	#D70000	-0.0377512	0.186557	#C004B9	-0.190157	0.494699	#6C004F	-0.0263255	0.7089	#8C3CFF	-0.143516	0.20801	#00ACC7	0.0652174	0.0924357	#0000DD
CZINY-0111_GAAGCGACACGGATCC	0.33196	0.366672	#A2766A	-0.849285	0.9882	#739B7D	0.0592979	0.408047	#005759	0.420011	0.37598	#583B00	0.135033	0.676487	#FF7FD1	-0.0336312	0.69174	#15E18D	0.0338669	0.482719	#E7A500	-0.180249	0.464016	#004B00	-0.571139	0.987787	#028800	0.701826	0.300442	#BCB7FF	0.273041	0.220215	#645473	0.296577	0.539611	#FF7852	-0.701596	0.988373	#0774D8	0.0983709	0.50003	#790000	-0.958717	0.604421	#D70000	-0.0616199	0.184978	#C004B9	0.917226	0.539938	#6C004F	-0.00568917	0.712415	#8C3CFF	-0.0824217	0.210966	#00ACC7	0.665552	0.0995254	#0000DD
CZINY-0111_GAAGCGACAGACATCT	-0.0517399	0.337595	#A2766A	-0.720563	0.990185	#739B7D	0.0382669	0.405911	#005759	0.0583783	0.350496	#583B00	0.0453719	0.671088	#FF7FD1	-0.0836392	0.685588	#15E18D	-0.0365938	0.474864	#E7A500	-0.26952	0.458053	#004B00	-0.520892	0.988842	#028800	-0.0624793	0.254522	#BCB7FF	0.20485	0.214951	#645473	0.215117	0.528567	#FF7852	-0.600203	0.99021	#0774D8	0.306321	0.518327	#790000	-1.27287	0.6022	#D70000	-0.0873625	0.183276	#C004B9	0.257271	0.512978	#6C004F	-0.0702298	0.701422	#8C3CFF	-0.0631282	0.2119	#00ACC7	-0.0379041	0.0912179	#0000DD
CZINY-0111_GAAGCGAGTAAGATTG	0.140797	0.352186	#A2766A	-0.505844	0.993497	#739B7D	0.0681531	0.408946	#005759	0.198767	0.360389	#583B00	0.0440928	0.671011	#FF7FD1	-0.00328155	0.695474	#15E18D	0.0251097	0.481743	#E7A500	-0.103554	0.469138	#004B00	-0.344653	0.992542	#028800	0.0876293	0.263541	#BCB7FF	0.177831	0.212866	#645473	0.223478	0.529701	#FF7852	-0.424562	0.993391	#0774D8	0.189409	0.50804	#790000	-0.933638	0.604598	#D70000	-0.0343793	0.18678	#C004B9	-0.194631	0.494517	#6C004F	-0.0152778	0.710782	#8C3CFF	-0.0321427	0.2134	#00ACC7	-0.234114	0.0889007	#0000DD
CZINY-0111_GAAGCGATCAACTTTC	0.455357	0.376024	#A2766A	-1.18253	0.983059	#739B7D	0.0218216	0.40424	#005759	0.465294	0.379171	#583B00	0.0248359	0.669852	#FF7FD1	-0.0229955	0.693049	#15E18D	-0.050603	0.473302	#E7A500	-0.238476	0.460127	#004B00	-0.785026	0.983296	#028800	0.827627	0.308001	#BCB7FF	0.226739	0.216641	#645473	0.381674	0.551147	#FF7852	-0.980957	0.983313	#0774D8	0.33642	0.520975	#790000	-1.37613	0.601471	#D70000	-0.151327	0.179047	#C004B9	-0.116331	0.497715	#6C004F	-0.0502569	0.704824	#8C3CFF	-0.17911	0.206287	#00ACC7	-0.478261	0.0860175	#0000DD
CZINY-0111_GAAGCGATCCCGTAAA	-0.106456	0.333449	#A2766A	-0.978297	0.986209	#739B7D	0.125395	0.414761	#005759	0.0837631	0.352285	#583B00	0.026251	0.669937	#FF7FD1	0.04664	0.701616	#15E18D	0.10956	0.491158	#E7A500	-0.142698	0.466524	#004B00	-0.672643	0.985656	#028800	-0.0633729	0.254469	#BCB7FF	0.020079	0.200688	#645473	0.0201559	0.502137	#FF7852	-0.81854	0.986255	#0774D8	0.0343451	0.494396	#790000	-1.77953	0.598619	#D70000	0.0931267	0.19521	#C004B9	0.409396	0.519192	#6C004F	-0.00130335	0.713162	#8C3CFF	-0.0110136	0.214422	#00ACC7	-0.197882	0.0893286	#0000DD
CZINY-0111_GAAGCGATCTGAATGC	0.410027	0.372588	#A2766A	-4.51751	0.931615	#739B7D	1.37745	0.541937	#005759	1.10281	0.424094	#583B00	1.47566	0.757207	#FF7FD1	-0.217045	0.669176	#15E18D	1.03947	0.594832	#E7A500	-1.67923	0.363896	#004B00	-2.58565	0.945489	#028800	0.41869	0.283431	#BCB7FF	2.85679	0.419662	#645473	-0.188363	0.473868	#FF7852	-3.5389	0.936982	#0774D8	1.94735	0.662718	#790000	-12.6582	0.521721	#D70000	2.51194	0.355137	#C004B9	-1.80537	0.428715	#6C004F	0.535826	0.804654	#8C3CFF	0.920172	0.259487	#00ACC7	2.82609	0.12504	#0000DD
CZINY-0111_GAAGGACAGACTACGG	-0.0428114	0.338272	#A2766A	-0.759502	0.989585	#739B7D	0.0426945	0.40636	#005759	0.0538698	0.350179	#583B00	0.183839	0.679425	#FF7FD1	0.0270372	0.699204	#15E18D	-0.0242111	0.476244	#E7A500	-0.203123	0.462488	#004B00	-0.510962	0.98905	#028800	0.116686	0.265287	#BCB7FF	0.517939	0.23912	#645473	0.284307	0.537947	#FF7852	-0.616147	0.989921	#0774D8	0.218556	0.510604	#790000	-1.46929	0.600812	#D70000	-0.0355328	0.186703	#C004B9	-0.0223714	0.501554	#6C004F	-0.0196801	0.710032	#8C3CFF	-0.0886652	0.210664	#00ACC7	0.512263	0.0977151	#0000DD
CZINY-0111_GAAGGACAGATTGGGC	0.602335	0.387162	#A2766A	-0.912741	0.987221	#739B7D	0.105946	0.412785	#005759	0.62857	0.390676	#583B00	0.0524586	0.671515	#FF7FD1	-0.00179218	0.695657	#15E18D	-0.0278198	0.475842	#E7A500	-0.19518	0.463018	#004B00	-0.584106	0.987515	#028800	0.804213	0.306594	#BCB7FF	0.300417	0.222328	#645473	0.517004	0.569494	#FF7852	-0.745886	0.987571	#0774D8	0.355495	0.522654	#790000	-1.12656	0.603235	#D70000	-0.0176495	0.187886	#C004B9	0.203579	0.510784	#6C004F	-0.0192905	0.710098	#8C3CFF	-0.0767046	0.211243	#00ACC7	0.345596	0.0957469	#0000DD
CZINY-0111_GAAGGACAGCCGAATG	0.0263278	0.343511	#A2766A	-0.866089	0.98794	#739B7D	0.079222	0.410071	#005759	0.0321628	0.348649	#583B00	0.0815453	0.673266	#FF7FD1	-0.0184471	0.693608	#15E18D	-0.0256725	0.476081	#E7A500	-0.186834	0.463576	#004B00	-0.604239	0.987092	#028800	-0.0338823	0.25624	#BCB7FF	0.0550252	0.203386	#645473	0.180658	0.523896	#FF7852	-0.719331	0.988052	#0774D8	0.00471085	0.491789	#790000	-1.66819	0.599406	#D70000	-0.0568607	0.185293	#C004B9	-0.0425056	0.500731	#6C004F	-0.0226634	0.709524	#8C3CFF	-0.0538607	0.212349	#00ACC7	0.0590858	0.0923633	#0000DD
CZINY-0111_GAAGGACAGCCGCACT	0.0130495	0.342505	#A2766A	-1.20899	0.982651	#739B7D	0.171569	0.419451	#005759	0.182106	0.359215	#583B00	0.199057	0.680342	#FF7FD1	0.118333	0.710436	#15E18D	-0.042151	0.474244	#E7A500	-0.270965	0.457957	#004B00	-0.855164	0.981823	#028800	-0.0676369	0.254212	#BCB7FF	0.403692	0.2303	#645473	0.246006	0.532755	#FF7852	-0.999903	0.98297	#0774D8	0.227629	0.511403	#790000	-2.14015	0.59607	#D70000	-0.090529	0.183067	#C004B9	0.590604	0.526595	#6C004F	-0.0220413	0.70963	#8C3CFF	-0.103815	0.209931	#00ACC7	-0.268116	0.0884992	#0000DD
CZINY-0111_GAAGGACGTAACCAGG	0.502747	0.379615	#A2766A	-0.849082	0.988203	#739B7D	0.0172359	0.403774	#005759	0.409808	0.375261	#583B00	0.063181	0.672161	#FF7FD1	-0.0558357	0.689008	#15E18D	-0.0718269	0.470936	#E7A500	-0.281342	0.457263	#004B00	-0.568632	0.987839	#028800	1.02525	0.319874	#BCB7FF	0.346856	0.225913	#645473	0.506248	0.568036	#FF7852	-0.687128	0.988636	#0774D8	0.246148	0.513032	#790000	-0.87615	0.605005	#D70000	-0.160985	0.178409	#C004B9	0.210291	0.511058	#6C004F	-0.0791891	0.699896	#8C3CFF	-0.122858	0.209009	#00ACC7	-0.0813824	0.0907044	#0000DD
CZINY-0111_GAAGGACGTCGGCTAC	0.0338828	0.344084	#A2766A	-0.764658	0.989505	#739B7D	0.0931373	0.411484	#005759	0.106032	0.353855	#583B00	0.108852	0.67491	#FF7FD1	0.048976	0.701903	#15E18D	0.043408	0.483783	#E7A500	-0.152077	0.465897	#004B00	-0.508905	0.989094	#028800	0.0238989	0.259712	#BCB7FF	0.287333	0.221318	#645473	0.0659586	0.508346	#FF7852	-0.646941	0.989363	#0774D8	0.102316	0.500377	#790000	-1.5244	0.600422	#D70000	0.0303912	0.191062	#C004B9	0.684564	0.530433	#6C004F	0.0246302	0.71758	#8C3CFF	-0.0137677	0.214289	#00ACC7	-0.074136	0.09079	#0000DD
CZINY-0111_GAAGGGTAGCAATTAG	1.83082	0.480257	#A2766A	-1.84143	0.972895	#739B7D	0.0487034	0.406971	#005759	1.81212	0.474077	#583B00	0.213797	0.681229	#FF7FD1	-0.279772	0.661459	#15E18D	-0.0649735	0.4717	#E7A500	-0.673226	0.431089	#004B00	-1.10711	0.976533	#028800	4.20281	0.510784	#BCB7FF	0.256995	0.218976	#645473	0.33542	0.544877	#FF7852	-1.50473	0.973826	#0774D8	0.0510071	0.495862	#790000	-1.3248	0.601833	#D70000	-0.0447131	0.186096	#C004B9	-0.914989	0.465089	#6C004F	-0.266194	0.668042	#8C3CFF	-0.233591	0.203651	#00ACC7	-0.24359	0.0887888	#0000DD
CZINY-0111_GAAGGGTAGGGCCTCT	0.157967	0.353487	#A2766A	-1.11368	0.984121	#739B7D	0.107369	0.41293	#005759	0.416191	0.37571	#583B00	0.143714	0.677009	#FF7FD1	0.0639685	0.703747	#15E18D	-0.0394802	0.474542	#E7A500	-0.255184	0.459011	#004B00	-0.748887	0.984055	#028800	0.119903	0.26548	#BCB7FF	0.390361	0.229271	#645473	0.348119	0.546598	#FF7852	-0.917113	0.98447	#0774D8	0.284067	0.516369	#790000	-1.74464	0.598866	#D70000	-0.0702661	0.184407	#C004B9	-0.143177	0.496619	#6C004F	-0.0531233	0.704335	#8C3CFF	-0.140633	0.208149	#00ACC7	0.192308	0.0939366	#0000DD
CZINY-0111_GAAGGGTCAAGCGAAC	-0.284112	0.319986	#A2766A	-9.6379	0.852629	#739B7D	0.143896	0.41664	#005759	0.461971	0.378936	#583B00	0.854435	0.719802	#FF7FD1	-0.406114	0.645915	#15E18D	0.198708	0.501097	#E7A500	-1.41049	0.381846	#004B00	-6.60409	0.861115	#028800	-0.366067	0.236283	#BCB7FF	0.95751	0.273051	#645473	-0.53899	0.426334	#FF7852	-7.94789	0.857123	#0774D8	0.567785	0.541333	#790000	-15.7061	0.500177	#D70000	3.62113	0.428475	#C004B9	-0.534676	0.480625	#6C004F	-0.0391631	0.706713	#8C3CFF	0.598368	0.243913	#00ACC7	-0.341695	0.0876303	#0000DD
CZINY-0111_GAAGGGTCACACGTGC	0.169185	0.354337	#A2766A	-1.5057	0.978074	#739B7D	0.178368	0.420141	#005759	0.262424	0.364875	#583B00	0.174733	0.678877	#FF7FD1	0.0669349	0.704112	#15E18D	0.0303366	0.482326	#E7A500	-0.257409	0.458862	#004B00	-1.01892	0.978385	#028800	0.0442998	0.260938	#BCB7FF	0.390855	0.22931	#645473	0.209152	0.527759	#FF7852	-1.24224	0.978581	#0774D8	0.267312	0.514894	#790000	-2.73778	0.591845	#D70000	0.00638036	0.189475	#C004B9	0.483221	0.522208	#6C004F	0.00225607	0.713769	#8C3CFF	-0.108039	0.209727	#00ACC7	0.425307	0.0966882	#0000DD
CZINY-0111_GAAGGGTGTAACATAG	0.00869963	0.342176	#A2766A	-0.762093	0.989545	#739B7D	0.112745	0.413476	#005759	0.0669142	0.351098	#583B00	0.134929	0.676481	#FF7FD1	0.0223961	0.698633	#15E18D	0.00326715	0.479308	#E7A500	-0.150912	0.465975	#004B00	-0.513758	0.988992	#028800	-0.0740202	0.253829	#BCB7FF	0.121626	0.208527	#645473	0.0446955	0.505464	#FF7852	-0.627853	0.989709	#0774D8	0.0452752	0.495358	#790000	-1.43936	0.601024	#D70000	-0.0592719	0.185134	#C004B9	-0.275168	0.491226	#6C004F	0.0207509	0.716919	#8C3CFF	-0.0508	0.212497	#00ACC7	0.259197	0.0947265	#0000DD
CZINY-0111_GAAGGGTGTAAGTCAA	-0.150641	0.330101	#A2766A	-0.841517	0.988319	#739B7D	-0.100095	0.391857	#005759	-0.0882514	0.340164	#583B00	0.0595996	0.671945	#FF7FD1	-0.150778	0.677328	#15E18D	-0.138102	0.463547	#E7A500	0.846119	0.532568	#004B00	-0.406521	0.991243	#028800	0.0439934	0.260919	#BCB7FF	0.0514867	0.203113	#645473	-0.0786578	0.488741	#FF7852	-0.668868	0.988966	#0774D8	-0.12051	0.480771	#790000	-0.944333	0.604523	#D70000	-0.199507	0.175862	#C004B9	0.049217	0.504478	#6C004F	-0.152034	0.687487	#8C3CFF	-0.158586	0.20728	#00ACC7	0.0585284	0.0923567	#0000DD
CZINY-0111_GAAGGGTGTCCCGGTA	-0.894002	0.273768	#A2766A	-5.37442	0.918396	#739B7D	-0.686275	0.332316	#005759	-0.905351	0.282586	#583B00	-0.510173	0.637639	#FF7FD1	-1.24429	0.542799	#15E18D	-0.840873	0.385196	#E7A500	1.63867	0.585504	#004B00	-4.05775	0.914579	#028800	-0.938389	0.201897	#BCB7FF	-0.275318	0.177886	#645473	-0.206892	0.471356	#FF7852	-4.50769	0.919434	#0774D8	-1.11833	0.392974	#790000	11.8181	0.694736	#D70000	-0.341031	0.166504	#C004B9	-1.9217	0.423963	#6C004F	-0.937746	0.553653	#8C3CFF	-0.953006	0.168835	#00ACC7	0.0278707	0.0919947	#0000DD
CZINY-0111_GAAGGGTGTGCCTTTC	0.127289	0.351162	#A2766A	-1.02169	0.98554	#739B7D	0.256167	0.428044	#005759	0.27636	0.365857	#583B00	0.267741	0.684477	#FF7FD1	0.160524	0.715626	#15E18D	0.013189	0.480414	#E7A500	-0.328701	0.4541	#004B00	-0.672066	0.985668	#028800	0.171326	0.26857	#BCB7FF	0.997367	0.276128	#645473	0.813852	0.609737	#FF7852	-0.825098	0.986137	#0774D8	0.415228	0.527909	#790000	-1.93172	0.597543	#D70000	-0.0243048	0.187446	#C004B9	-0.610738	0.477518	#6C004F	0.0204687	0.716871	#8C3CFF	-0.0552391	0.212282	#00ACC7	-0.281494	0.0883412	#0000DD
CZINY-0111_GAAGGGTGTGCGGCTT	0.399725	0.371808	#A2766A	-1.29019	0.981398	#739B7D	0.110689	0.413267	#005759	0.522031	0.383169	#583B00	0.0743226	0.672831	#FF7FD1	0.0654826	0.703934	#15E18D	-0.034704	0.475074	#E7A500	-0.267786	0.458169	#004B00	-0.917686	0.980511	#028800	0.461279	0.28599	#BCB7FF	0.199117	0.214509	#645473	0.372975	0.549968	#FF7852	-1.0731	0.981644	#0774D8	0.253342	0.513665	#790000	-1.9788	0.59721	#D70000	-0.0706105	0.184384	#C004B9	0.536913	0.524401	#6C004F	-0.0318176	0.707965	#8C3CFF	-0.0945234	0.210381	#00ACC7	0.0518395	0.0922777	#0000DD
CZINY-0111_GAAGGGTTCCGATAGT	-0.101419	0.333831	#A2766A	-0.837907	0.988375	#739B7D	-0.082859	0.393607	#005759	-0.0731958	0.341225	#583B00	0.00692335	0.668773	#FF7FD1	-0.15186	0.677195	#15E18D	-0.118701	0.46571	#E7A500	0.617215	0.517279	#004B00	-0.455239	0.99022	#028800	-0.0363079	0.256095	#BCB7FF	-0.12009	0.189868	#645473	-0.0445147	0.493369	#FF7852	-0.674638	0.988862	#0774D8	-0.203518	0.473467	#790000	-1.18335	0.602833	#D70000	-0.129137	0.180514	#C004B9	-0.510067	0.48163	#6C004F	-0.0894636	0.698145	#8C3CFF	-0.0979694	0.210214	#00ACC7	-0.227982	0.0889731	#0000DD
CZINY-0111_GAAGGGTTCGAACGGA	-0.00160256	0.341395	#A2766A	-1.28568	0.981468	#739B7D	0.23229	0.425618	#005759	0.0981854	0.353302	#583B00	0.15258	0.677543	#FF7FD1	0.0377161	0.700518	#15E18D	0.115851	0.49186	#E7A500	-0.179426	0.464071	#004B00	-0.875106	0.981405	#028800	0.0603855	0.261904	#BCB7FF	0.116387	0.208122	#645473	0.243905	0.53247	#FF7852	-1.03703	0.982298	#0774D8	0.180498	0.507256	#790000	-2.55242	0.593156	#D70000	-0.0076697	0.188546	#C004B9	-0.290828	0.490587	#6C004F	0.0792765	0.726888	#8C3CFF	-0.0366551	0.213181	#00ACC7	0.255295	0.0946804	#0000DD
CZINY-0111_GAAGTAACAATCTAGC	-0.0677656	0.336381	#A2766A	-1.04902	0.985118	#739B7D	0.0545541	0.407565	#005759	-0.0480188	0.342999	#583B00	0.124256	0.675838	#FF7FD1	0.028817	0.699423	#15E18D	0.0955397	0.489595	#E7A500	-0.176247	0.464283	#004B00	-0.709376	0.984884	#028800	-0.104762	0.251982	#BCB7FF	0.0802063	0.20533	#645473	0.0749746	0.509568	#FF7852	-0.870468	0.985315	#0774D8	0.0245753	0.493536	#790000	-1.85868	0.598059	#D70000	0.0253192	0.190727	#C004B9	0.210291	0.511058	#6C004F	0.0159826	0.716107	#8C3CFF	-0.0385708	0.213088	#00ACC7	-0.227982	0.0889731	#0000DD
CZINY-0111_GAAGTAAGTATCGGTT	-0.517399	0.302307	#A2766A	-3.1789	0.952264	#739B7D	-0.385041	0.362914	#005759	-0.493916	0.311578	#583B00	-0.487862	0.638982	#FF7FD1	-0.565816	0.626268	#15E18D	-0.438148	0.430095	#E7A500	0.925249	0.537853	#004B00	-2.39836	0.949421	#028800	-0.482089	0.229312	#BCB7FF	-0.333827	0.173369	#645473	-0.370693	0.44915	#FF7852	-2.72353	0.951751	#0774D8	-0.60401	0.438228	#790000	7.10545	0.661424	#D70000	-0.33175	0.167118	#C004B9	-0.711409	0.473405	#6C004F	-0.43457	0.639362	#8C3CFF	-0.468782	0.192269	#00ACC7	-0.842252	0.0817189	#0000DD
CZINY-0111_GAAGTAAGTCACAGTT	0.70696	0.39509	#A2766A	-1.10931	0.984188	#739B7D	0.202562	0.422599	#005759	0.625429	0.390455	#583B00	0.358757	0.689957	#FF7FD1	0.123135	0.711026	#15E18D	0.0348524	0.482829	#E7A500	-0.333281	0.453794	#004B00	-0.732822	0.984392	#028800	1.18343	0.329378	#BCB7FF	0.216014	0.215813	#645473	0.56771	0.576368	#FF7852	-0.933839	0.984167	#0774D8	0.182029	0.507391	#790000	-1.70242	0.599164	#D70000	-0.116973	0.181319	#C004B9	3.44743	0.643301	#6C004F	0.0345754	0.719274	#8C3CFF	-0.121139	0.209093	#00ACC7	-0.358974	0.0874262	#0000DD
CZINY-0111_GAAGTAAGTCTACAGT	-0.0526557	0.337526	#A2766A	-0.991267	0.986009	#739B7D	-0.0221379	0.399775	#005759	-0.0356025	0.343874	#583B00	-0.0791831	0.663589	#FF7FD1	-0.154171	0.676911	#15E18D	-0.0881655	0.469114	#E7A500	0.119798	0.484056	#004B00	-0.688745	0.985318	#028800	-0.119035	0.251124	#BCB7FF	0.0412278	0.202321	#645473	0.0519037	0.506441	#FF7852	-0.824358	0.98615	#0774D8	-0.0867214	0.483744	#790000	-0.54593	0.607339	#D70000	0.0407692	0.191748	#C004B9	-0.483221	0.482727	#6C004F	-0.0758387	0.700466	#8C3CFF	-0.0471952	0.212671	#00ACC7	-0.128205	0.0901515	#0000DD
CZINY-0111_GAAGTAAGTTCTCTCG	0.317766	0.365597	#A2766A	-1.16722	0.983295	#739B7D	0.0691018	0.409043	#005759	0.367291	0.372265	#583B00	0.0587342	0.671893	#FF7FD1	0.00687827	0.696724	#15E18D	-0.0652002	0.471675	#E7A500	-0.264992	0.458355	#004B00	-0.803858	0.982901	#028800	0.479995	0.287115	#BCB7FF	0.306781	0.22282	#645473	0.148661	0.519558	#FF7852	-0.967755	0.983553	#0774D8	0.238142	0.512328	#790000	-1.4162	0.601187	#D70000	-0.0837031	0.183518	#C004B9	-0.456376	0.483824	#6C004F	-0.092931	0.697555	#8C3CFF	-0.15459	0.207474	#00ACC7	-0.0847269	0.0906649	#0000DD
CZINY-0111_GAAGTAATCTTAGCCC	-0.922619	0.2716	#A2766A	-5.6909	0.913514	#739B7D	-0.814991	0.319242	#005759	-0.873269	0.284846	#583B00	-0.629007	0.630484	#FF7FD1	-1.33544	0.531585	#15E18D	-0.812711	0.388336	#E7A500	1.03426	0.545134	#004B00	-4.42888	0.906787	#028800	-0.770943	0.211957	#BCB7FF	-0.0487986	0.195371	#645473	-0.446707	0.438845	#FF7852	-4.9023	0.912287	#0774D8	-1.16017	0.389293	#790000	13.6868	0.707946	#D70000	-0.421742	0.161168	#C004B9	-2.48322	0.401024	#6C004F	-0.992568	0.544315	#8C3CFF	-1.01918	0.165632	#00ACC7	-0.317168	0.0879199	#0000DD
CZINY-0111_GAATAGAAGAGATGCC	0.00869963	0.342176	#A2766A	-0.594723	0.992126	#739B7D	0.0344719	0.405525	#005759	0.0246806	0.348122	#583B00	-0.0227077	0.666989	#FF7FD1	-0.046127	0.690203	#15E18D	0.00376548	0.479363	#E7A500	-0.0286623	0.47414	#004B00	-0.389243	0.991606	#028800	-0.0593642	0.25471	#BCB7FF	0.20068	0.214629	#645473	0.047972	0.505908	#FF7852	-0.500204	0.992021	#0774D8	0.0544417	0.496164	#790000	-1.05338	0.603752	#D70000	0.0656523	0.193393	#C004B9	-0.275168	0.491226	#6C004F	0.00221121	0.713761	#8C3CFF	-0.00199027	0.214859	#00ACC7	18.9493	0.315448	#0000DD
CZINY-0111_GAATAGAAGGCATCAG	0.216117	0.357894	#A2766A	-1.0596	0.984955	#739B7D	0.13599	0.415837	#005759	0.312707	0.368418	#583B00	0.231883	0.682318	#FF7FD1	0.0552301	0.702672	#15E18D	-0.0621542	0.472014	#E7A500	-0.266008	0.458288	#004B00	-0.729782	0.984456	#028800	0.154398	0.267553	#BCB7FF	0.854016	0.265062	#645473	0.872534	0.617693	#FF7852	-0.867216	0.985374	#0774D8	0.501439	0.535495	#790000	-1.73796	0.598913	#D70000	-0.0819049	0.183637	#C004B9	0.230425	0.511881	#6C004F	-0.0849149	0.69892	#8C3CFF	-0.116088	0.209337	#00ACC7	-0.0880713	0.0906254	#0000DD
CZINY-0111_GAATAGACAACCTAAC	0.189789	0.355899	#A2766A	-1.01373	0.985663	#739B7D	0.192758	0.421603	#005759	0.196609	0.360237	#583B00	0.258826	0.68394	#FF7FD1	0.129674	0.711831	#15E18D	0.0788512	0.487735	#E7A500	-0.123065	0.467835	#004B00	-0.655354	0.986019	#028800	0.0312779	0.260155	#BCB7FF	0.292599	0.221725	#645473	0.129183	0.516917	#FF7852	-0.822014	0.986192	#0774D8	0.202822	0.50922	#790000	-1.95479	0.59738	#D70000	0.00468019	0.189362	#C004B9	0.57047	0.525772	#6C004F	0.0846989	0.727811	#8C3CFF	-0.00685129	0.214624	#00ACC7	-0.0412486	0.0911784	#0000DD
CZINY-0111_GAATAGACAATGCAGG	0.0705128	0.34686	#A2766A	-1.64142	0.97598	#739B7D	0.317837	0.434308	#005759	0.120171	0.354851	#583B00	0.229842	0.682195	#FF7FD1	0.0703524	0.704533	#15E18D	0.0805393	0.487923	#E7A500	-0.183726	0.463783	#004B00	-1.08964	0.9769	#028800	0.118116	0.265373	#BCB7FF	0.22246	0.216311	#645473	0.284329	0.53795	#FF7852	-1.37053	0.976257	#0774D8	0.364708	0.523464	#790000	-3.06253	0.58955	#D70000	0.00881368	0.189635	#C004B9	0.695749	0.53089	#6C004F	0.0368362	0.719659	#8C3CFF	-0.0530412	0.212388	#00ACC7	0.0250836	0.0919617	#0000DD
CZINY-0111_GAATAGACATCCGAGC	-0.660027	0.291499	#A2766A	-4.48318	0.932144	#739B7D	-0.510911	0.350128	#005759	-0.688656	0.297855	#583B00	-0.328565	0.648573	#FF7FD1	-1.03155	0.568971	#15E18D	-0.60823	0.411133	#E7A500	1.00398	0.543112	#004B00	-3.24962	0.931548	#028800	-0.868786	0.206079	#BCB7FF	-0.0143186	0.198033	#645473	-0.200407	0.472235	#FF7852	-3.64987	0.934972	#0774D8	-0.428177	0.4537	#790000	6.27567	0.655559	#D70000	-0.192419	0.17633	#C004B9	-2.49888	0.400384	#6C004F	-0.713889	0.591784	#8C3CFF	-0.754009	0.178465	#00ACC7	-0.957637	0.0803563	#0000DD
CZINY-0111_GAATAGACATCTCCCA	0.35119	0.36813	#A2766A	-1.13447	0.9838	#739B7D	-0.0803289	0.393864	#005759	0.334277	0.369938	#583B00	0.0341759	0.670414	#FF7FD1	-0.0950412	0.684185	#15E18D	-0.166961	0.460329	#E7A500	-0.284223	0.457071	#004B00	-0.78165	0.983367	#028800	0.545181	0.291031	#BCB7FF	0.251289	0.218536	#645473	0.179189	0.523697	#FF7852	-0.954834	0.983787	#0774D8	-0.0785297	0.484464	#790000	-1.0092	0.604064	#D70000	-0.118123	0.181243	#C004B9	0.651007	0.529062	#6C004F	-0.141634	0.689259	#8C3CFF	-0.192675	0.205631	#00ACC7	-0.151059	0.0898816	#0000DD
CZINY-0111_GAATAGAGTCATACCA	0.0890568	0.348265	#A2766A	-0.718822	0.990212	#739B7D	0.134725	0.415708	#005759	0.106169	0.353864	#583B00	0.169976	0.678591	#FF7FD1	0.0932738	0.707353	#15E18D	0.00137461	0.479097	#E7A500	-0.172516	0.464532	#004B00	-0.459785	0.990125	#028800	0.103638	0.264503	#BCB7FF	0.483844	0.236488	#645473	0.265439	0.535389	#FF7852	-0.573628	0.990691	#0774D8	0.432006	0.529386	#790000	-1.30986	0.601939	#D70000	0.053808	0.19261	#C004B9	0.897092	0.539115	#6C004F	0.0152742	0.715986	#8C3CFF	-0.00747537	0.214593	#00ACC7	-0.331104	0.0877553	#0000DD
CZINY-0111_GAATAGAGTCGTGCCA	0.0622711	0.346235	#A2766A	-0.747044	0.989777	#739B7D	0.0932954	0.4115	#005759	0.0864024	0.352471	#583B00	0.0904118	0.6738	#FF7FD1	0.0106913	0.697193	#15E18D	-0.00538646	0.478343	#E7A500	-0.166141	0.464958	#004B00	-0.505064	0.989174	#028800	0.00602579	0.258638	#BCB7FF	0.426158	0.232035	#645473	0.375031	0.550247	#FF7852	-0.625248	0.989756	#0774D8	0.239929	0.512485	#790000	-1.27268	0.602202	#D70000	-0.0228922	0.187539	#C004B9	0.0782998	0.505666	#6C004F	-0.0155198	0.710741	#8C3CFF	-0.0763004	0.211263	#00ACC7	-0.104236	0.0904345	#0000DD
CZINY-0111_GAATAGATCATTCACT	0.672161	0.392453	#A2766A	-1.06191	0.98492	#739B7D	0.135832	0.415821	#005759	0.610941	0.389434	#583B00	0.00448494	0.668626	#FF7FD1	0.00452371	0.696434	#15E18D	0.0622914	0.485888	#E7A500	-0.264782	0.458369	#004B00	-0.705682	0.984962	#028800	1.10793	0.324841	#BCB7FF	0.176158	0.212736	#645473	0.366422	0.54908	#FF7852	-0.888422	0.98499	#0774D8	0.205514	0.509457	#790000	-1.91664	0.59765	#D70000	-0.0288807	0.187143	#C004B9	0.695749	0.53089	#6C004F	-0.00699134	0.712193	#8C3CFF	-0.0682402	0.211653	#00ACC7	0.104794	0.0929031	#0000DD
CZINY-0111_GAATAGATCGTTCCTG	0.56685	0.384473	#A2766A	-0.739789	0.989889	#739B7D	0.0812777	0.410279	#005759	0.589938	0.387954	#583B00	0.0450834	0.671071	#FF7FD1	0.0243984	0.698879	#15E18D	-0.0165233	0.477101	#E7A500	-0.155554	0.465665	#004B00	-0.466357	0.989987	#028800	1.01256	0.319112	#BCB7FF	0.289664	0.221498	#645473	0.204045	0.527066	#FF7852	-0.618153	0.989885	#0774D8	0.233477	0.511917	#790000	-0.367674	0.608599	#D70000	-0.0328087	0.186883	#C004B9	0.47651	0.521934	#6C004F	-0.0203967	0.70991	#8C3CFF	-0.082434	0.210966	#00ACC7	-0.0947603	0.0905464	#0000DD
CZINY-0111_GAATAGATCTTCACGC	-0.0684524	0.336329	#A2766A	-1.37407	0.980104	#739B7D	0.166667	0.418953	#005759	0.148124	0.356821	#583B00	0.196548	0.680191	#FF7FD1	0.0436303	0.701245	#15E18D	0.0197121	0.481141	#E7A500	-0.192133	0.463222	#004B00	-0.930782	0.980236	#028800	-0.0282906	0.256576	#BCB7FF	0.178215	0.212895	#645473	0.296893	0.539654	#FF7852	-1.16864	0.979914	#0774D8	0.0823587	0.498621	#790000	-2.42582	0.594051	#D70000	-0.070718	0.184377	#C004B9	0.10962	0.506946	#6C004F	0.00674342	0.714533	#8C3CFF	-0.116461	0.209319	#00ACC7	-0.278149	0.0883807	#0000DD
CZINY-0111_GAATCACAGTTGGGAC	0.0286172	0.343685	#A2766A	-0.91756	0.987146	#739B7D	0.13599	0.415837	#005759	0.0824561	0.352193	#583B00	0.0496119	0.671344	#FF7FD1	0.0408556	0.700904	#15E18D	0.0290684	0.482184	#E7A500	-0.0593299	0.472092	#004B00	-0.6415	0.986309	#028800	0.122482	0.265635	#BCB7FF	0.413073	0.231025	#645473	0.17076	0.522554	#FF7852	-0.774601	0.987051	#0774D8	0.0675996	0.497322	#790000	-1.71204	0.599096	#D70000	0.00514474	0.189393	#C004B9	0.478747	0.522025	#6C004F	-0.0131586	0.711143	#8C3CFF	-0.0283047	0.213585	#00ACC7	0.156076	0.0935087	#0000DD
CZINY-0111_GAATCACCAATGAACA	-0.541438	0.300486	#A2766A	-3.41558	0.948613	#739B7D	-0.271505	0.374446	#005759	-0.618155	0.302823	#583B00	-0.255059	0.652999	#FF7FD1	-0.791847	0.598461	#15E18D	-0.419293	0.432197	#E7A500	0.810932	0.530218	#004B00	-2.37183	0.949978	#028800	-0.670726	0.217978	#BCB7FF	-0.375357	0.170163	#645473	-0.470659	0.435597	#FF7852	-2.80637	0.95025	#0774D8	-0.741391	0.42614	#790000	2.57204	0.629379	#D70000	-0.213677	0.174925	#C004B9	-1.90157	0.424785	#6C004F	-0.453604	0.63612	#8C3CFF	-0.429333	0.194178	#00ACC7	-0.736343	0.0829696	#0000DD
CZINY-0111_GAATCACGTGAACGGT	0.0141941	0.342592	#A2766A	-0.879498	0.987734	#739B7D	0.145952	0.416849	#005759	0.101169	0.353512	#583B00	0.198197	0.68029	#FF7FD1	0.0315177	0.699755	#15E18D	-0.0226825	0.476415	#E7A500	-0.21005	0.462025	#004B00	-0.563989	0.987937	#028800	0.0523682	0.261422	#BCB7FF	0.556314	0.242082	#645473	0.229511	0.530519	#FF7852	-0.71364	0.988155	#0774D8	0.131533	0.502947	#790000	-1.54976	0.600243	#D70000	0.0225951	0.190547	#C004B9	0.170022	0.509413	#6C004F	0.018522	0.716539	#8C3CFF	-0.0507945	0.212497	#00ACC7	-0.0278707	0.0913364	#0000DD
CZINY-0111_GAATCACGTTTACTGG	-0.627747	0.293945	#A2766A	-2.98646	0.955232	#739B7D	-0.475174	0.353758	#005759	-0.669071	0.299235	#583B00	-0.283776	0.65127	#FF7FD1	-0.792793	0.598344	#15E18D	-0.60708	0.411261	#E7A500	2.15075	0.619706	#004B00	-1.87431	0.960425	#028800	-0.543138	0.225644	#BCB7FF	-0.528473	0.158344	#645473	-0.480217	0.434302	#FF7852	-2.37529	0.958058	#0774D8	-0.756057	0.42485	#790000	3.53351	0.636175	#D70000	-0.536285	0.153595	#C004B9	-2.0604	0.418296	#6C004F	-0.665673	0.599997	#8C3CFF	-0.7632	0.17802	#00ACC7	-0.999443	0.0798626	#0000DD
CZINY-0111_GAATCGTAGACTAAGT	0.0473901	0.345108	#A2766A	-0.910494	0.987255	#739B7D	0.155123	0.41778	#005759	0.160611	0.357701	#583B00	0.211483	0.68109	#FF7FD1	0.0554587	0.7027	#15E18D	0.0766507	0.487489	#E7A500	-0.201958	0.462566	#004B00	-0.608145	0.98701	#028800	-0.0487936	0.255345	#BCB7FF	0.251783	0.218574	#645473	0.186081	0.524631	#FF7852	-0.746621	0.987558	#0774D8	0.150121	0.504583	#790000	-1.84706	0.598142	#D70000	0.00386171	0.189308	#C004B9	0.217002	0.511332	#6C004F	0.0446657	0.720992	#8C3CFF	0.00906949	0.215394	#00ACC7	0.138796	0.0933046	#0000DD
CZINY-0111_GAATCGTAGCCTATCA	0.0155678	0.342696	#A2766A	-0.349352	0.995911	#739B7D	0.00332068	0.402361	#005759	0.0364738	0.348953	#583B00	0.0742791	0.672829	#FF7FD1	-0.0443658	0.69042	#15E18D	-0.029116	0.475697	#E7A500	-0.0881323	0.470168	#004B00	-0.230213	0.994945	#028800	-0.0280863	0.256589	#BCB7FF	0.0965548	0.206592	#645473	-0.068851	0.49007	#FF7852	-0.288529	0.995855	#0774D8	0.0248074	0.493557	#790000	-0.563116	0.607217	#D70000	0.100493	0.195697	#C004B9	-0.147651	0.496436	#6C004F	-0.0234957	0.709382	#8C3CFF	-0.0237136	0.213807	#00ACC7	-0.117057	0.0902831	#0000DD
CZINY-0111_GAATCGTAGCCTGGAA	0.0352564	0.344188	#A2766A	-0.933108	0.986907	#739B7D	0.117647	0.413974	#005759	0.0970152	0.353219	#583B00	0.167859	0.678463	#FF7FD1	0.0266108	0.699151	#15E18D	0.0374644	0.48312	#E7A500	-0.102328	0.46922	#004B00	-0.628663	0.986579	#028800	-0.0240266	0.256833	#BCB7FF	0.14069	0.209999	#645473	-0.0169924	0.497101	#FF7852	-0.756085	0.987387	#0774D8	0.0478511	0.495584	#790000	-1.62163	0.599735	#D70000	-0.03747	0.186575	#C004B9	0.223714	0.511607	#6C004F	0.000761468	0.713514	#8C3CFF	-0.0507633	0.212498	#00ACC7	0.0156076	0.0918498	#0000DD
CZINY-0111_GAATCGTAGTTACGAA	0.127289	0.351162	#A2766A	-0.721703	0.990168	#739B7D	0.0567679	0.40779	#005759	0.224562	0.362207	#583B00	0.0465748	0.671161	#FF7FD1	0.061169	0.703403	#15E18D	0.00227329	0.479197	#E7A500	-0.176308	0.464279	#004B00	-0.43475	0.990651	#028800	0.12118	0.265557	#BCB7FF	0.269009	0.219904	#645473	0.606847	0.581674	#FF7852	-0.592089	0.990357	#0774D8	0.440685	0.530149	#790000	-1.27955	0.602153	#D70000	-0.0496903	0.185767	#C004B9	0.677852	0.530159	#6C004F	0.0140901	0.715784	#8C3CFF	-0.0733563	0.211405	#00ACC7	0.315496	0.0953914	#0000DD
CZINY-0111_GAATCGTCAAGCTGCC	0.287546	0.363307	#A2766A	-1.04235	0.985221	#739B7D	-0.0275142	0.399229	#005759	0.350989	0.371116	#583B00	0.0533185	0.671567	#FF7FD1	-0.0439702	0.690468	#15E18D	0.00177216	0.479141	#E7A500	-0.312859	0.455158	#004B00	-0.674958	0.985607	#028800	0.555853	0.291672	#BCB7FF	0.125192	0.208802	#645473	0.209174	0.527762	#FF7852	-0.838771	0.985889	#0774D8	0.0238791	0.493475	#790000	-1.37445	0.601482	#D70000	-0.126005	0.180721	#C004B9	0.709172	0.531438	#6C004F	0.0053716	0.714299	#8C3CFF	-0.149289	0.20773	#00ACC7	0.848384	0.101685	#0000DD
CZINY-0111_GAATCGTCACCTCTAC	0.755952	0.398803	#A2766A	-1.60625	0.976523	#739B7D	0.0958254	0.411757	#005759	0.992959	0.416353	#583B00	0.157152	0.677819	#FF7FD1	0.0593768	0.703182	#15E18D	-0.0639432	0.471815	#E7A500	-0.333684	0.453767	#004B00	-1.05139	0.977703	#028800	1.12154	0.325659	#BCB7FF	0.31095	0.223141	#645473	0.553022	0.574377	#FF7852	-1.3313	0.976968	#0774D8	0.604033	0.544522	#790000	-1.49409	0.600637	#D70000	-0.123164	0.180909	#C004B9	0.941834	0.540943	#6C004F	-0.0666562	0.70203	#8C3CFF	-0.186567	0.205926	#00ACC7	0.938127	0.102744	#0000DD
CZINY-0111_GAATCGTCACGCTATA	0.27587	0.362422	#A2766A	-1.09046	0.984479	#739B7D	0.143738	0.416624	#005759	0.470426	0.379532	#583B00	0.188046	0.679679	#FF7FD1	0.0737266	0.704948	#15E18D	0.0306978	0.482366	#E7A500	-0.239386	0.460066	#004B00	-0.703994	0.984997	#028800	0.231176	0.272165	#BCB7FF	0.269146	0.219914	#645473	0.803051	0.608273	#FF7852	-0.892205	0.984921	#0774D8	0.437343	0.529855	#790000	-1.82492	0.598298	#D70000	-0.158735	0.178557	#C004B9	-0.230425	0.493054	#6C004F	-0.0173674	0.710426	#8C3CFF	-0.0764238	0.211257	#00ACC7	0.048495	0.0922382	#0000DD
CZINY-0111_GAATCGTCAGAGGTAC	0.132326	0.351544	#A2766A	-1.22861	0.982348	#739B7D	0.123023	0.41452	#005759	0.156245	0.357393	#583B00	0.122111	0.675709	#FF7FD1	0.032216	0.699841	#15E18D	0.087264	0.488673	#E7A500	-0.167201	0.464887	#004B00	-0.843851	0.982061	#028800	0.0253543	0.259799	#BCB7FF	0.192753	0.214017	#645473	0.177381	0.523452	#FF7852	-1.0252	0.982512	#0774D8	0.0898311	0.499278	#790000	-2.42848	0.594032	#D70000	0.0600525	0.193023	#C004B9	-0.362416	0.487662	#6C004F	0.0515992	0.722173	#8C3CFF	-0.0103095	0.214456	#00ACC7	0.445373	0.0969252	#0000DD
CZINY-0111_GAATCGTGTCCACATA	0.38576	0.370749	#A2766A	-0.790991	0.989099	#739B7D	0.0709994	0.409235	#005759	0.460102	0.378805	#583B00	0.078432	0.673079	#FF7FD1	0.00195286	0.696118	#15E18D	-0.00851363	0.477994	#E7A500	-0.210873	0.46197	#004B00	-0.547437	0.988285	#028800	0.678642	0.29905	#BCB7FF	0.212914	0.215574	#645473	0.151938	0.520002	#FF7852	-0.653348	0.989247	#0774D8	0.0774854	0.498192	#790000	-0.843133	0.605238	#D70000	-0.0521773	0.185603	#C004B9	0.930649	0.540486	#6C004F	-0.0338422	0.70762	#8C3CFF	-0.0681534	0.211657	#00ACC7	0.322185	0.0954704	#0000DD
CZINY-0111_GAATCGTTCGGATACT	0.12065	0.350659	#A2766A	-0.915407	0.98718	#739B7D	0.141841	0.416431	#005759	0.176493	0.35882	#583B00	0.126923	0.675998	#FF7FD1	-0.0334891	0.691758	#15E18D	-0.0184159	0.47689	#E7A500	-0.243047	0.459821	#004B00	-0.595306	0.987279	#028800	0.0889825	0.263622	#BCB7FF	0.266568	0.219715	#645473	0.623636	0.58395	#FF7852	-0.738998	0.987696	#0774D8	0.459668	0.531819	#790000	-1.59058	0.599955	#D70000	-0.0283087	0.187181	#C004B9	0.409396	0.519192	#6C004F	0.0117136	0.715379	#8C3CFF	-0.108412	0.209709	#00ACC7	0.00222965	0.0916918	#0000DD
CZINY-0111_GACACGCAGTCAGCGA	-0.00320513	0.341273	#A2766A	-0.832649	0.988456	#739B7D	0.0196078	0.404015	#005759	0.0646143	0.350936	#583B00	0.104454	0.674646	#FF7FD1	0.00949856	0.697046	#15E18D	-0.044847	0.473944	#E7A500	-0.23767	0.46018	#004B00	-0.535741	0.98853	#028800	-0.0765479	0.253677	#BCB7FF	0.271588	0.220103	#645473	0.523331	0.570352	#FF7852	-0.709391	0.988232	#0774D8	0.378678	0.524693	#790000	-1.62948	0.59968	#D70000	-0.0642586	0.184804	#C004B9	0.463087	0.521385	#6C004F	-0.0700279	0.701456	#8C3CFF	-0.140058	0.208177	#00ACC7	-0.258082	0.0886177	#0000DD
CZINY-0111_GACACGCAGTTGGAAT	0.288462	0.363376	#A2766A	-0.964131	0.986428	#739B7D	0.0978811	0.411966	#005759	0.469251	0.379449	#583B00	0.0283683	0.670064	#FF7FD1	0.0304733	0.699627	#15E18D	0.00860322	0.479903	#E7A500	-0.237626	0.460183	#004B00	-0.641246	0.986315	#028800	0.309205	0.276853	#BCB7FF	0.434359	0.232668	#645473	0.303197	0.540508	#FF7852	-0.831266	0.986025	#0774D8	0.157779	0.505257	#790000	-1.70555	0.599142	#D70000	-0.0303438	0.187046	#C004B9	0.00447427	0.50265	#6C004F	0.0050918	0.714252	#8C3CFF	-0.0963658	0.210292	#00ACC7	0.0284281	0.0920012	#0000DD
CZINY-0111_GACACGCGTAGATCCT	0.119734	0.35059	#A2766A	-0.934917	0.986879	#739B7D	0.106578	0.412849	#005759	0.250909	0.364064	#583B00	0.070714	0.672614	#FF7FD1	0.0631898	0.703652	#15E18D	0.0341329	0.482749	#E7A500	-0.171019	0.464632	#004B00	-0.560985	0.988	#028800	0.167496	0.268339	#BCB7FF	0.59543	0.245101	#645473	0.686544	0.592478	#FF7852	-0.755476	0.987398	#0774D8	0.424255	0.528704	#790000	-1.46775	0.600823	#D70000	-0.059866	0.185094	#C004B9	0.01566	0.503107	#6C004F	-0.0156768	0.710714	#8C3CFF	-0.111124	0.209577	#00ACC7	-0.0981048	0.0905069	#0000DD
CZINY-0111_GACACGCGTTCGGCGT	-0.0206044	0.339955	#A2766A	-1.01607	0.985627	#739B7D	0.12413	0.414632	#005759	0.164426	0.357969	#583B00	0.11497	0.675279	#FF7FD1	0.0460467	0.701543	#15E18D	-0.00542845	0.478338	#E7A500	-0.230147	0.460683	#004B00	-0.692535	0.985238	#028800	0.0422827	0.260817	#BCB7FF	0.0490454	0.202924	#645473	0.133657	0.517524	#FF7852	-0.832468	0.986003	#0774D8	0.0553699	0.496246	#790000	-1.98188	0.597189	#D70000	-0.093607	0.182864	#C004B9	0.263982	0.513252	#6C004F	-0.00972436	0.711728	#8C3CFF	-0.0454017	0.212758	#00ACC7	-0.181159	0.0895261	#0000DD
CZINY-0111_GACACGCGTTCTCGTC	-0.575549	0.297901	#A2766A	-4.38927	0.933593	#739B7D	-0.240987	0.377546	#005759	-0.460314	0.313946	#583B00	-0.0391507	0.665999	#FF7FD1	-0.680034	0.612216	#15E18D	-0.366279	0.438108	#E7A500	0.93158	0.538276	#004B00	-3.11722	0.934328	#028800	-0.462913	0.230464	#BCB7FF	-0.138002	0.188485	#645473	-0.31784	0.456315	#FF7852	-3.61591	0.935587	#0774D8	-0.787478	0.422085	#790000	4.06996	0.639967	#D70000	-0.158653	0.178563	#C004B9	-2.08277	0.417383	#6C004F	-0.417491	0.642271	#8C3CFF	-0.425111	0.194382	#00ACC7	-2.02062	0.0678029	#0000DD
CZINY-0111_GACACGCGTTCTCTCG	0.104396	0.349427	#A2766A	-0.205804	0.998126	#739B7D	-0.0166034	0.400337	#005759	0.0981297	0.353298	#583B00	0.00284663	0.668528	#FF7FD1	0.0434944	0.701229	#15E18D	-0.0237911	0.476291	#E7A500	-0.101583	0.46927	#004B00	-0.11902	0.99728	#028800	0.110864	0.264937	#BCB7FF	0.0360709	0.201923	#645473	0.121636	0.515894	#FF7852	-0.161002	0.998165	#0774D8	0.161399	0.505575	#790000	-0.393779	0.608414	#D70000	-0.0803628	0.183739	#C004B9	1.36465	0.558216	#6C004F	0.0146285	0.715876	#8C3CFF	-0.0559228	0.212249	#00ACC7	-0.173913	0.0896117	#0000DD
CZINY-0111_GACACGCTCATGCTAG	0.0753205	0.347224	#A2766A	-0.707234	0.990391	#739B7D	0.0771664	0.409862	#005759	0.170044	0.358365	#583B00	0.191894	0.67991	#FF7FD1	0.00907214	0.696994	#15E18D	-0.0489233	0.473489	#E7A500	-0.189864	0.463373	#004B00	-0.459833	0.990124	#028800	0.0291842	0.26003	#BCB7FF	0.402458	0.230205	#645473	0.284601	0.537987	#FF7852	-0.572902	0.990705	#0774D8	0.190476	0.508134	#790000	-1.27936	0.602155	#D70000	-0.00608646	0.18865	#C004B9	-0.328859	0.489033	#6C004F	-0.0120926	0.711324	#8C3CFF	-0.0996219	0.210134	#00ACC7	0.0189521	0.0918893	#0000DD
CZINY-0111_GACAGCCAGGGTACAC	0.369963	0.369552	#A2766A	-0.995728	0.985941	#739B7D	0.086654	0.410826	#005759	0.518217	0.3829	#583B00	0.0732504	0.672767	#FF7FD1	-0.00629735	0.695103	#15E18D	0.027439	0.482003	#E7A500	-0.182815	0.463844	#004B00	-0.664513	0.985826	#028800	0.578246	0.293018	#BCB7FF	0.0562596	0.203481	#645473	0.39304	0.552688	#FF7852	-0.842348	0.985824	#0774D8	0.187483	0.50787	#790000	-1.36777	0.60153	#D70000	-0.0646568	0.184778	#C004B9	0.776286	0.53418	#6C004F	-0.0629232	0.702666	#8C3CFF	-0.106233	0.209814	#00ACC7	0.415273	0.0965697	#0000DD
CZINY-0111_GACAGCCAGGTACAGC	0.0904304	0.348369	#A2766A	-0.667931	0.990997	#739B7D	0.097723	0.41195	#005759	0.099923	0.353424	#583B00	0.163673	0.678211	#FF7FD1	-0.0373144	0.691287	#15E18D	-0.0453146	0.473892	#E7A500	-0.241987	0.459892	#004B00	-0.427616	0.9908	#028800	-0.0101111	0.257669	#BCB7FF	0.523069	0.239516	#645473	0.660761	0.588983	#FF7852	-0.549315	0.991132	#0774D8	0.386963	0.525422	#790000	-1.23341	0.602479	#D70000	-0.119877	0.181127	#C004B9	0.997763	0.543228	#6C004F	-0.0264731	0.708875	#8C3CFF	-0.133747	0.208482	#00ACC7	-0.297659	0.0881503	#0000DD
CZINY-0111_GACAGCCCACCAGCTG	-0.952152	0.269362	#A2766A	-5.76363	0.912392	#739B7D	-0.618596	0.33919	#005759	-0.833376	0.287657	#583B00	-0.499537	0.638279	#FF7FD1	-1.1726	0.551619	#15E18D	-0.627632	0.40897	#E7A500	2.04464	0.612619	#004B00	-4.07399	0.914238	#028800	-0.913035	0.20342	#BCB7FF	-0.270134	0.178286	#645473	-0.651248	0.411115	#FF7852	-4.75846	0.914892	#0774D8	-1.16618	0.388764	#790000	8.08738	0.668365	#D70000	-0.526368	0.15425	#C004B9	-0.577181	0.478889	#6C004F	-0.67735	0.598008	#8C3CFF	-0.744629	0.178919	#00ACC7	-0.137124	0.0900461	#0000DD
CZINY-0111_GACAGCCTCCCGTGAG	0.311355	0.365111	#A2766A	-0.608274	0.991917	#739B7D	0.0806452	0.410215	#005759	0.291775	0.366943	#583B00	0.0927414	0.67394	#FF7FD1	0.0497547	0.701999	#15E18D	0.00993583	0.480051	#E7A500	-0.127995	0.467506	#004B00	-0.427454	0.990804	#028800	0.373037	0.280689	#BCB7FF	0.33572	0.225053	#645473	0.24804	0.533031	#FF7852	-0.510653	0.991832	#0774D8	0.0673907	0.497304	#790000	-0.886891	0.604929	#D70000	0.00136519	0.189143	#C004B9	0.411633	0.519283	#6C004F	0.00575528	0.714365	#8C3CFF	0.00984144	0.215431	#00ACC7	0.392419	0.0962998	#0000DD
CZINY-0111_GACAGCCTCGCCGATG	-0.130495	0.331627	#A2766A	-0.699696	0.990507	#739B7D	-0.118596	0.389978	#005759	-0.150181	0.3358	#583B00	-0.00542112	0.66803	#FF7FD1	-0.141607	0.678456	#15E18D	-0.140809	0.463245	#E7A500	0.452081	0.50625	#004B00	-0.405651	0.991262	#028800	-0.12289	0.250893	#BCB7FF	-0.0649824	0.194122	#645473	-0.167326	0.47672	#FF7852	-0.582169	0.990537	#0774D8	-0.172654	0.476183	#790000	-0.708495	0.60619	#D70000	-0.13705	0.179991	#C004B9	-0.102908	0.498264	#6C004F	-0.110395	0.69458	#8C3CFF	-0.15334	0.207534	#00ACC7	-0.384615	0.0871234	#0000DD
CZINY-0111_GACATCAAGTCATACC	-0.0645604	0.336624	#A2766A	-1.82542	0.973142	#739B7D	0.142631	0.416511	#005759	0.0269399	0.348281	#583B00	0.0550929	0.671674	#FF7FD1	0.067868	0.704227	#15E18D	0.246892	0.506469	#E7A500	-0.126953	0.467575	#004B00	-1.20051	0.974572	#028800	-0.180289	0.247444	#BCB7FF	0.315723	0.22351	#645473	0.0423907	0.505151	#FF7852	-1.51582	0.973626	#0774D8	0.00215817	0.491564	#790000	-3.18227	0.588703	#D70000	0.0856624	0.194716	#C004B9	0.841163	0.536831	#6C004F	0.0661486	0.724652	#8C3CFF	-0.0212987	0.213924	#00ACC7	0.26087	0.0947463	#0000DD
CZINY-0111_GACCAATAGAGGATCC	-0.0345696	0.338897	#A2766A	-0.253395	0.997392	#739B7D	-0.0216635	0.399823	#005759	-0.0341334	0.343977	#583B00	0.016579	0.669355	#FF7FD1	-0.0429135	0.690598	#15E18D	-0.0297067	0.475632	#E7A500	0.0428401	0.478916	#004B00	-0.18339	0.995928	#028800	-0.0161879	0.257304	#BCB7FF	-0.020271	0.197573	#645473	-0.112869	0.484103	#FF7852	-0.202255	0.997418	#0774D8	-0.0533278	0.486682	#790000	0.217158	0.612733	#D70000	-0.0225572	0.187561	#C004B9	0.131991	0.50786	#6C004F	-0.0240411	0.709289	#8C3CFF	-0.0265477	0.21367	#00ACC7	0.15942	0.0935482	#0000DD
CZINY-0111_GACCAATAGCGTGAGT	0.151557	0.353001	#A2766A	-0.592354	0.992163	#739B7D	0.0868121	0.410842	#005759	0.186553	0.359529	#583B00	0.106523	0.67477	#FF7FD1	0.0977542	0.707904	#15E18D	-0.00477054	0.478412	#E7A500	-0.171903	0.464573	#004B00	-0.406261	0.991249	#028800	0.146176	0.267059	#BCB7FF	0.580261	0.24393	#645473	0.359168	0.548096	#FF7852	-0.475752	0.992464	#0774D8	0.260814	0.514323	#790000	-1.11479	0.603318	#D70000	0.0846322	0.194648	#C004B9	0.644295	0.528788	#6C004F	0.0197923	0.716756	#8C3CFF	-0.0655214	0.211784	#00ACC7	0.148829	0.0934231	#0000DD
CZINY-0111_GACCAATAGTCTGCAT	0.0538004	0.345593	#A2766A	-1.42423	0.979331	#739B7D	0.255851	0.428012	#005759	0.179613	0.35904	#583B00	0.159852	0.677981	#FF7FD1	0.0308008	0.699667	#15E18D	0.0506898	0.484595	#E7A500	-0.174977	0.464368	#004B00	-0.976191	0.979282	#028800	0.0428444	0.26085	#BCB7FF	0.20474	0.214943	#645473	0.403819	0.554149	#FF7852	-1.17889	0.979728	#0774D8	0.117493	0.501712	#790000	-2.59076	0.592885	#D70000	-0.0534161	0.185521	#C004B9	0.516779	0.523579	#6C004F	0.0500952	0.721917	#8C3CFF	-0.046369	0.212711	#00ACC7	-0.0445931	0.0911389	#0000DD
CZINY-0111_GACCAATCAGATGCGA	0.430403	0.374133	#A2766A	-1.07031	0.98479	#739B7D	0.0243517	0.404497	#005759	0.476039	0.379928	#583B00	0.0818284	0.673283	#FF7FD1	0.00255849	0.696192	#15E18D	-0.0514233	0.47321	#E7A500	-0.347721	0.45283	#004B00	-0.722103	0.984617	#028800	0.597191	0.294156	#BCB7FF	0.139483	0.209905	#645473	0.365202	0.548914	#FF7852	-0.878434	0.98517	#0774D8	0.133412	0.503113	#790000	-1.72708	0.59899	#D70000	-0.144125	0.179523	#C004B9	0.1566	0.508865	#6C004F	-0.0721943	0.701087	#8C3CFF	-0.152423	0.207579	#00ACC7	0.0585284	0.0923567	#0000DD
CZINY-0111_GACCAATGTCAGCGTC	-0.0281593	0.339382	#A2766A	-0.697759	0.990537	#739B7D	0.0452245	0.406617	#005759	0.0228063	0.34799	#583B00	0.0298379	0.670153	#FF7FD1	0.0745547	0.70505	#15E18D	0.1079	0.490973	#E7A500	-0.02896	0.47412	#004B00	-0.462885	0.99006	#028800	-0.049866	0.25528	#BCB7FF	0.0177474	0.200508	#645473	-0.0649192	0.490603	#FF7852	-0.585476	0.990477	#0774D8	0.0157106	0.492756	#790000	-1.14454	0.603108	#D70000	0.0744912	0.193978	#C004B9	0.977629	0.542405	#6C004F	0.049107	0.721749	#8C3CFF	0.0220652	0.216023	#00ACC7	0.395764	0.0963393	#0000DD
CZINY-0111_GACCCAGCAAGCAGGT	-0.0650183	0.336589	#A2766A	-0.773269	0.989372	#739B7D	0.0937698	0.411548	#005759	0.0538647	0.350178	#583B00	0.160113	0.677997	#FF7FD1	0.0177859	0.698066	#15E18D	-0.0124471	0.477556	#E7A500	-0.225173	0.461015	#004B00	-0.514739	0.988971	#028800	-0.000944721	0.258219	#BCB7FF	0.736203	0.255968	#645473	0.624246	0.584033	#FF7852	-0.635529	0.98957	#0774D8	0.46468	0.532261	#790000	-1.43305	0.601068	#D70000	0.0228637	0.190564	#C004B9	-0.143177	0.496619	#6C004F	0.00489701	0.714218	#8C3CFF	-0.0869517	0.210747	#00ACC7	-0.264771	0.0885387	#0000DD
CZINY-0111_GACCCAGGTATTCCTT	0.113324	0.350104	#A2766A	-0.233095	0.997705	#739B7D	0.0332068	0.405397	#005759	0.109644	0.354109	#583B00	0.103937	0.674614	#FF7FD1	0.113822	0.709881	#15E18D	0.0361122	0.48297	#E7A500	-0.0932377	0.469827	#004B00	-0.132309	0.997001	#028800	0.0489723	0.261218	#BCB7FF	0.193466	0.214072	#645473	0.146198	0.519224	#FF7852	-0.189073	0.997657	#0774D8	0.0439293	0.495239	#790000	-0.314809	0.608973	#D70000	-0.0857351	0.183384	#C004B9	1.7047	0.572107	#6C004F	0.00861462	0.714852	#8C3CFF	-0.0629804	0.211907	#00ACC7	-0.0473802	0.091106	#0000DD
CZINY-0111_GACCCAGGTCTGTGTA	-0.283425	0.320038	#A2766A	-2.01937	0.97015	#739B7D	-0.164769	0.385288	#005759	-0.347342	0.321907	#583B00	0.00960125	0.668934	#FF7FD1	-0.370252	0.650327	#15E18D	-0.279147	0.447822	#E7A500	1.57968	0.581564	#004B00	-1.14513	0.975735	#028800	-0.271697	0.241952	#BCB7FF	-0.224874	0.181779	#645473	-0.243498	0.466393	#FF7852	-1.57026	0.972639	#0774D8	-0.458623	0.451021	#790000	-1.71713	0.59906	#D70000	-0.380745	0.163879	#C004B9	-1.08277	0.458234	#6C004F	-0.276282	0.666324	#8C3CFF	-0.399122	0.19564	#00ACC7	-0.807135	0.0821336	#0000DD
CZINY-0111_GACCCAGGTGACTGTT	-0.00503663	0.341135	#A2766A	-0.856364	0.98809	#739B7D	0.166825	0.418969	#005759	0.142364	0.356415	#583B00	0.0933129	0.673975	#FF7FD1	0.0598341	0.703239	#15E18D	0.0240711	0.481627	#E7A500	-0.284836	0.45703	#004B00	-0.544273	0.988351	#028800	0.127027	0.265908	#BCB7FF	0.528336	0.239922	#645473	0.730268	0.598406	#FF7852	-0.686068	0.988655	#0774D8	0.51636	0.536808	#790000	-1.57227	0.600084	#D70000	-0.059629	0.18511	#C004B9	0.530201	0.524127	#6C004F	-0.0313347	0.708047	#8C3CFF	-0.0973332	0.210245	#00ACC7	0.561873	0.098301	#0000DD
CZINY-0111_GACCCAGTCAACGTGT	-0.236722	0.323577	#A2766A	-1.11318	0.984129	#739B7D	-0.0673624	0.395181	#005759	-0.210408	0.331556	#583B00	-0.152216	0.659191	#FF7FD1	-0.211273	0.669886	#15E18D	-0.169757	0.460018	#E7A500	1.05498	0.546518	#004B00	-0.550402	0.988222	#028800	-0.13987	0.249873	#BCB7FF	-0.120666	0.189824	#645473	-0.255564	0.464758	#FF7852	-0.868452	0.985351	#0774D8	-0.326325	0.462661	#790000	-0.706393	0.606205	#D70000	-0.253644	0.172282	#C004B9	0.879195	0.538384	#6C004F	-0.126258	0.691878	#8C3CFF	-0.19783	0.205381	#00ACC7	-0.188963	0.0894339	#0000DD
CZINY-0111_GACCCAGTCGCAGAGA	2.08768	0.499722	#A2766A	-1.62813	0.976185	#739B7D	0.0823846	0.410392	#005759	2.13145	0.496579	#583B00	0.244609	0.683084	#FF7FD1	-0.103532	0.683141	#15E18D	-0.107917	0.466912	#E7A500	-0.542971	0.439789	#004B00	-1.04986	0.977735	#028800	5.52519	0.590234	#BCB7FF	0.329932	0.224607	#645473	0.300056	0.540083	#FF7852	-1.31988	0.977175	#0774D8	-0.181217	0.475429	#790000	0.516088	0.614846	#D70000	-0.321669	0.167785	#C004B9	0.299776	0.514714	#6C004F	-0.254275	0.670072	#8C3CFF	-0.276965	0.201551	#00ACC7	-0.219621	0.0890719	#0000DD
CZINY-0111_GACCCTTCATCGGCCA	-0.0592949	0.337023	#A2766A	-2.02124	0.970121	#739B7D	-0.0156546	0.400434	#005759	0.0356126	0.348892	#583B00	-0.0135365	0.667541	#FF7FD1	-0.114014	0.681851	#15E18D	-0.133155	0.464098	#E7A500	-0.301002	0.45595	#004B00	-1.38607	0.970676	#028800	-0.215958	0.245301	#BCB7FF	0.515526	0.238933	#645473	-0.0399729	0.493985	#FF7852	-1.70136	0.970265	#0774D8	0.414741	0.527866	#790000	-3.09055	0.589352	#D70000	0.616913	0.229842	#C004B9	-0.651007	0.475873	#6C004F	-0.0381832	0.70688	#8C3CFF	-0.0951611	0.21035	#00ACC7	-0.391862	0.0870378	#0000DD
CZINY-0111_GACCCTTGTACAGTAA	-0.255952	0.32212	#A2766A	-2.49384	0.962831	#739B7D	-0.25253	0.376373	#005759	-0.493977	0.311574	#583B00	-0.302467	0.650145	#FF7FD1	-0.562374	0.626692	#15E18D	-0.308828	0.444513	#E7A500	0.776998	0.527951	#004B00	-1.8059	0.961861	#028800	-0.395659	0.234505	#BCB7FF	0.0963079	0.206573	#645473	-0.304237	0.458159	#FF7852	-2.0999	0.963046	#0774D8	-0.348974	0.460668	#790000	3.8132	0.638152	#D70000	-0.18077	0.1771	#C004B9	-1.47875	0.442058	#6C004F	-0.322626	0.65843	#8C3CFF	-0.367202	0.197184	#00ACC7	-0.35786	0.0874394	#0000DD
CZINY-0111_GACCCTTGTGGTCTCG	-0.319139	0.317332	#A2766A	-1.48658	0.978369	#739B7D	-0.131562	0.38866	#005759	-0.209988	0.331586	#583B00	-0.0200244	0.667151	#FF7FD1	-0.261176	0.663746	#15E18D	-0.17908	0.458978	#E7A500	1.24489	0.559203	#004B00	-0.811528	0.982739	#028800	-0.153504	0.249053	#BCB7FF	-0.189598	0.184503	#645473	-0.308598	0.457568	#FF7852	-1.20107	0.979327	#0774D8	-0.200501	0.473732	#790000	-1.68038	0.59932	#D70000	-0.174886	0.17749	#C004B9	-0.599553	0.477975	#6C004F	-0.230146	0.674182	#8C3CFF	-0.23447	0.203608	#00ACC7	-0.392419	0.0870312	#0000DD
CZINY-0111_GACCCTTGTTCCACAA	0.0164835	0.342765	#A2766A	-0.769753	0.989426	#739B7D	0.123182	0.414536	#005759	0.201462	0.360579	#583B00	0.2045	0.680669	#FF7FD1	0.0776385	0.705429	#15E18D	0.0472827	0.484215	#E7A500	-0.190924	0.463303	#004B00	-0.488885	0.989514	#028800	0.0833397	0.263283	#BCB7FF	0.616195	0.246704	#645473	0.352909	0.547248	#FF7852	-0.608988	0.990051	#0774D8	0.287803	0.516697	#790000	-1.54233	0.600296	#D70000	0.0315099	0.191136	#C004B9	-0.123043	0.497441	#6C004F	0.0811465	0.727206	#8C3CFF	-0.0219092	0.213895	#00ACC7	0.265329	0.0947989	#0000DD
CZINY-0111_GACCGTGAGTCTCTGA	0.145147	0.352516	#A2766A	-1.9453	0.971293	#739B7D	0.329222	0.435464	#005759	0.48117	0.380289	#583B00	0.448761	0.695376	#FF7FD1	0.200218	0.720509	#15E18D	0.182484	0.499289	#E7A500	-0.303331	0.455795	#004B00	-1.35036	0.971426	#028800	-0.0102898	0.257658	#BCB7FF	0.444892	0.233481	#645473	0.421828	0.556591	#FF7852	-1.63021	0.971554	#0774D8	0.229718	0.511587	#790000	-3.39434	0.587204	#D70000	0.0294621	0.191001	#C004B9	-0.599553	0.477975	#6C004F	-0.00315921	0.712846	#8C3CFF	-0.128821	0.208721	#00ACC7	0.258082	0.0947134	#0000DD
CZINY-0111_GACCGTGCAAGTGCAG	0.00297619	0.341742	#A2766A	-0.81727	0.988693	#739B7D	0.0777989	0.409926	#005759	0.172683	0.358551	#583B00	0.146593	0.677183	#FF7FD1	-0.0153571	0.693988	#15E18D	-0.0138525	0.477399	#E7A500	-0.167201	0.464887	#004B00	-0.56124	0.987995	#028800	0.00630665	0.258655	#BCB7FF	0.207538	0.215159	#645473	0.410078	0.554998	#FF7852	-0.671362	0.988921	#0774D8	0.115265	0.501516	#790000	-1.47882	0.600745	#D70000	-0.00415877	0.188778	#C004B9	0.637584	0.528514	#6C004F	0.0301766	0.718524	#8C3CFF	-0.0158	0.21419	#00ACC7	0.328874	0.0955494	#0000DD
CZINY-0111_GACCGTGCATAGGTAA	0.123855	0.350902	#A2766A	-1.44684	0.978982	#739B7D	0.271347	0.429586	#005759	0.267763	0.365251	#583B00	0.266146	0.684381	#FF7FD1	0.0665455	0.704064	#15E18D	0.146546	0.495282	#E7A500	-0.192325	0.463209	#004B00	-0.914153	0.980585	#028800	0.0835695	0.263297	#BCB7FF	0.342468	0.225574	#645473	0.429579	0.557642	#FF7852	-1.16656	0.979952	#0774D8	0.116332	0.50161	#790000	-2.54747	0.593191	#D70000	-0.0651846	0.184743	#C004B9	0.756152	0.533358	#6C004F	0.088897	0.728527	#8C3CFF	-0.0701803	0.211559	#00ACC7	0.361761	0.0959378	#0000DD
CZINY-0111_GACCGTGGTCAGCGTC	0.343864	0.367575	#A2766A	-0.757322	0.989618	#739B7D	-0.00632511	0.401381	#005759	0.355929	0.371464	#583B00	0.00574769	0.668702	#FF7FD1	-0.043	0.690588	#15E18D	-0.0207479	0.47663	#E7A500	-0.12338	0.467814	#004B00	-0.511363	0.989042	#028800	0.674505	0.298801	#BCB7FF	0.0958416	0.206537	#645473	0.318721	0.542613	#FF7852	-0.624728	0.989766	#0774D8	0.0820338	0.498592	#790000	-0.600009	0.606957	#D70000	-0.0204051	0.187704	#C004B9	0.404922	0.519009	#6C004F	-0.019555	0.710053	#8C3CFF	-0.0867306	0.210758	#00ACC7	0.112598	0.0929952	#0000DD
CZINY-0111_GACCGTGTCCATCTCG	-0.51946	0.302151	#A2766A	-4.28389	0.935218	#739B7D	-0.33618	0.367877	#005759	-0.711041	0.296278	#583B00	-0.43308	0.642281	#FF7FD1	-0.870512	0.588783	#15E18D	-0.496629	0.423575	#E7A500	0.884817	0.535153	#004B00	-3.23712	0.93181	#028800	-0.579574	0.223455	#BCB7FF	-0.0232609	0.197343	#645473	-0.508666	0.430445	#FF7852	-3.5574	0.936647	#0774D8	-0.776014	0.423094	#790000	4.52403	0.643177	#D70000	-0.109364	0.181822	#C004B9	-1.95078	0.422775	#6C004F	-0.547382	0.620146	#8C3CFF	-0.485875	0.191441	#00ACC7	-0.250836	0.0887033	#0000DD
CZINY-0111_GACCTTCAGCTAATGA	0.615614	0.388168	#A2766A	-1.12052	0.984016	#739B7D	0.0654649	0.408673	#005759	0.670019	0.393597	#583B00	0.287744	0.685682	#FF7FD1	-0.031048	0.692058	#15E18D	-0.0878127	0.469153	#E7A500	-0.365796	0.451623	#004B00	-0.687559	0.985342	#028800	1.65536	0.357731	#BCB7FF	0.306205	0.222775	#645473	0.390442	0.552336	#FF7852	-0.925955	0.98431	#0774D8	0.29372	0.517218	#790000	-1.57292	0.600079	#D70000	-0.219008	0.174572	#C004B9	-0.411633	0.485652	#6C004F	-0.0187793	0.710185	#8C3CFF	-0.213665	0.204615	#00ACC7	-0.795987	0.0822653	#0000DD
CZINY-0111_GACCTTCAGTTCGCAT	-0.1962	0.326648	#A2766A	-1.15415	0.983497	#739B7D	-0.148166	0.386974	#005759	-0.230241	0.330158	#583B00	-0.0791614	0.66359	#FF7FD1	-0.187023	0.672869	#15E18D	-0.237158	0.452503	#E7A500	1.22035	0.557563	#004B00	-0.612248	0.986924	#028800	-0.237151	0.244028	#BCB7FF	-0.303736	0.175692	#645473	-0.242413	0.46654	#FF7852	-0.905615	0.984678	#0774D8	-0.265479	0.468015	#790000	-0.936067	0.604581	#D70000	-0.258596	0.171955	#C004B9	-0.266219	0.491592	#6C004F	-0.240141	0.67248	#8C3CFF	-0.258955	0.202423	#00ACC7	-0.695652	0.0834502	#0000DD
CZINY-0111_GACCTTCCAAGGAGTC	-0.0659341	0.33652	#A2766A	-0.662815	0.991076	#739B7D	-0.00189753	0.401831	#005759	-0.0910832	0.339964	#583B00	-0.0230234	0.66697	#FF7FD1	-0.012675	0.694318	#15E18D	0.0679998	0.486525	#E7A500	-0.11908	0.468101	#004B00	-0.434187	0.990662	#028800	0.0134814	0.259086	#BCB7FF	0.0733487	0.2048	#645473	0.0428878	0.505218	#FF7852	-0.535172	0.991388	#0774D8	-0.0275689	0.488948	#790000	-1.14206	0.603125	#D70000	-0.085596	0.183393	#C004B9	0.00447427	0.50265	#6C004F	0.0157264	0.716063	#8C3CFF	-0.0734906	0.211399	#00ACC7	-0.297659	0.0881503	#0000DD
CZINY-0111_GACCTTCGTAGAGTTA	-0.175366	0.328227	#A2766A	-1.79913	0.973548	#739B7D	-0.0698925	0.394925	#005759	-0.0456125	0.343169	#583B00	-0.122922	0.660955	#FF7FD1	-0.133845	0.679411	#15E18D	-0.0668828	0.471487	#E7A500	-0.245367	0.459666	#004B00	-1.17109	0.97519	#028800	-0.248487	0.243347	#BCB7FF	0.39944	0.229972	#645473	0.0888261	0.511446	#FF7852	-1.47739	0.974322	#0774D8	-0.0278938	0.48892	#790000	-2.90268	0.59068	#D70000	0.0148401	0.190034	#C004B9	-0.53915	0.480442	#6C004F	-0.050578	0.704769	#8C3CFF	-0.155705	0.20742	#00ACC7	18.5139	0.310307	#0000DD
CZINY-0111_GACCTTCGTATCCCTC	0.511447	0.380274	#A2766A	-1.10742	0.984218	#739B7D	0.0648324	0.408609	#005759	0.672323	0.393759	#583B00	0.0920283	0.673897	#FF7FD1	-0.0204803	0.693358	#15E18D	-0.037792	0.47473	#E7A500	-0.246208	0.45961	#004B00	-0.674669	0.985613	#028800	0.751385	0.30342	#BCB7FF	-0.0297619	0.196841	#645473	0.247814	0.533	#FF7852	-0.909949	0.9846	#0774D8	0.320408	0.519566	#790000	-1.33592	0.601755	#D70000	-0.111373	0.181689	#C004B9	0.581655	0.526229	#6C004F	-0.0511766	0.704667	#8C3CFF	-0.136263	0.208361	#00ACC7	0.335006	0.0956218	#0000DD
CZINY-0111_GACCTTCTCACCGACG	0.0741758	0.347137	#A2766A	-1.80468	0.973462	#739B7D	0.333966	0.435946	#005759	0.244248	0.363594	#583B00	0.308046	0.686904	#FF7FD1	0.211514	0.721899	#15E18D	0.0645591	0.486141	#E7A500	-0.271008	0.457954	#004B00	-1.24285	0.973683	#028800	0.108822	0.264814	#BCB7FF	0.822855	0.262657	#645473	0.547599	0.573642	#FF7852	-1.50688	0.973788	#0774D8	0.272185	0.515323	#790000	-3.0595	0.589571	#D70000	-0.134101	0.180186	#C004B9	-0.324385	0.489216	#6C004F	-0.0454118	0.705649	#8C3CFF	-0.124027	0.208953	#00ACC7	0.144928	0.093377	#0000DD
CZINY-0111_GACCTTCTCTAGTTCT	0.149496	0.352845	#A2766A	-0.980652	0.986173	#739B7D	0.165402	0.418824	#005759	0.240155	0.363306	#583B00	0.21046	0.681028	#FF7FD1	0.0307761	0.699664	#15E18D	0.021641	0.481356	#E7A500	-0.347424	0.45285	#004B00	-0.653909	0.986049	#028800	0.0504787	0.261309	#BCB7FF	0.546549	0.241328	#645473	0.727601	0.598044	#FF7852	-0.802522	0.986545	#0774D8	0.525712	0.537631	#790000	-1.81292	0.598383	#D70000	-0.0174251	0.187901	#C004B9	-0.203579	0.494151	#6C004F	-0.0151007	0.710812	#8C3CFF	-0.108645	0.209697	#00ACC7	0.0117057	0.0918038	#0000DD
CZINY-0111_GACCTTCTCTTCACGC	-0.741987	0.285288	#A2766A	-4.28681	0.935173	#739B7D	-0.513757	0.349839	#005759	-0.77639	0.291673	#583B00	-0.726108	0.624637	#FF7FD1	-0.927343	0.581791	#15E18D	-0.5873	0.413466	#E7A500	1.95201	0.606432	#004B00	-2.978	0.937251	#028800	-0.629465	0.220457	#BCB7FF	-0.149962	0.187562	#645473	-0.587617	0.419742	#FF7852	-3.50937	0.937517	#0774D8	-1.12452	0.392429	#790000	5.4204	0.649513	#D70000	-0.437043	0.160156	#C004B9	-1.55928	0.438768	#6C004F	-0.621966	0.607441	#8C3CFF	-0.774153	0.17749	#00ACC7	-0.617614	0.0843718	#0000DD
CZINY-0111_GACGCTGCAAAGGAGA	0.0281593	0.34365	#A2766A	-1.32956	0.980791	#739B7D	0.146743	0.416929	#005759	0.154228	0.357251	#583B00	0.306244	0.686795	#FF7FD1	0.0396814	0.700759	#15E18D	0.0457261	0.484042	#E7A500	-0.19173	0.463249	#004B00	-0.899705	0.980888	#028800	-0.0428699	0.255701	#BCB7FF	0.291255	0.221621	#645473	0.0731895	0.509326	#FF7852	-1.10438	0.981078	#0774D8	0.223638	0.511052	#790000	-2.33503	0.594692	#D70000	-0.063892	0.184828	#C004B9	-0.176734	0.495248	#6C004F	0.0134195	0.71567	#8C3CFF	-0.0815589	0.211008	#00ACC7	0.108696	0.0929492	#0000DD
CZINY-0111_GACGCTGCACTGGCCA	0.0128205	0.342488	#A2766A	-0.233884	0.997693	#739B7D	0.0502846	0.407131	#005759	0.111103	0.354212	#583B00	0.0442779	0.671022	#FF7FD1	0.0307081	0.699656	#15E18D	0.013413	0.480439	#E7A500	-0.0481032	0.472842	#004B00	-0.127536	0.997101	#028800	0.114184	0.265136	#BCB7FF	0.0737053	0.204828	#645473	0.0596317	0.507488	#FF7852	-0.193008	0.997585	#0774D8	0.0248074	0.493557	#790000	-0.462616	0.607928	#D70000	-0.000916445	0.188992	#C004B9	0.825503	0.536191	#6C004F	0.017254	0.716323	#8C3CFF	-0.0320383	0.213405	#00ACC7	-0.133779	0.0900856	#0000DD
CZINY-0111_GACGCTGCAGAATCGG	-0.179029	0.327949	#A2766A	-11.4719	0.824338	#739B7D	-0.0771664	0.394186	#005759	-0.0826587	0.340558	#583B00	0.00204653	0.66848	#FF7FD1	-0.200904	0.671161	#15E18D	-0.184425	0.458382	#E7A500	-0.511831	0.441869	#004B00	-8.36131	0.824219	#028800	-0.37005	0.236043	#BCB7FF	-0.00285275	0.198918	#645473	-0.0743645	0.489323	#FF7852	-9.74146	0.824636	#0774D8	0.176645	0.506917	#790000	-3.52169	0.586304	#D70000	0.882638	0.247411	#C004B9	-0.319911	0.489399	#6C004F	-0.192989	0.680511	#8C3CFF	-0.149383	0.207726	#00ACC7	-0.736343	0.0829696	#0000DD
CZINY-0111_GACGCTGGTATACAGA	0.289835	0.36348	#A2766A	-0.917216	0.987152	#739B7D	-0.0624605	0.395679	#005759	0.435887	0.377098	#583B00	0.0450834	0.671071	#FF7FD1	-0.124853	0.680518	#15E18D	-0.152753	0.461913	#E7A500	-0.248599	0.45945	#004B00	-0.625401	0.986648	#028800	0.632989	0.296307	#BCB7FF	0.195441	0.214225	#645473	0.294498	0.539329	#FF7852	-0.775081	0.987042	#0774D8	0.0645131	0.497051	#790000	-0.734414	0.606007	#D70000	-0.248452	0.172626	#C004B9	0.684564	0.530433	#6C004F	-0.168315	0.684714	#8C3CFF	-0.234408	0.203611	#00ACC7	0.0356745	0.0920868	#0000DD
CZINY-0111_GACGCTGTCCTACACC	-0.168956	0.328713	#A2766A	-8.599	0.868654	#739B7D	0.0430108	0.406393	#005759	0.0283634	0.348381	#583B00	0.121414	0.675667	#FF7FD1	-0.266658	0.663072	#15E18D	-0.261789	0.449757	#E7A500	-0.736216	0.426882	#004B00	-6.18573	0.869899	#028800	-0.381003	0.235385	#BCB7FF	0.752167	0.2572	#645473	-0.304259	0.458156	#FF7852	-7.27159	0.869372	#0774D8	0.105936	0.500695	#790000	-4.61911	0.578547	#D70000	1.60308	0.295045	#C004B9	-0.60179	0.477883	#6C004F	-0.117716	0.693333	#8C3CFF	-0.0165761	0.214153	#00ACC7	-0.971014	0.0801983	#0000DD
CZINY-0111_GACGTTAAGTGATCGG	0.47207	0.37729	#A2766A	-0.710521	0.99034	#739B7D	0.00616698	0.40265	#005759	0.545759	0.384841	#583B00	0.00344535	0.668564	#FF7FD1	-0.0462136	0.690192	#15E18D	-0.0148324	0.47729	#E7A500	-0.147716	0.466188	#004B00	-0.439523	0.99055	#028800	1.07805	0.323047	#BCB7FF	0.270106	0.219989	#645473	0.222596	0.529581	#FF7852	-0.577671	0.990618	#0774D8	0.0433027	0.495184	#790000	-0.59674	0.60698	#D70000	0.0237802	0.190625	#C004B9	-0.102908	0.498264	#6C004F	0.000776815	0.713517	#8C3CFF	-0.0608816	0.212009	#00ACC7	0.155518	0.0935021	#0000DD
CZINY-0111_GACGTTACAACCGGAA	-0.598672	0.296149	#A2766A	-4.22012	0.936202	#739B7D	-0.381088	0.363315	#005759	-0.516479	0.309988	#583B00	-0.321805	0.64898	#FF7FD1	-0.977907	0.575571	#15E18D	-0.489272	0.424395	#E7A500	1.24165	0.558986	#004B00	-3.18253	0.932956	#028800	-0.664522	0.218351	#BCB7FF	0.191546	0.213924	#645473	-0.525184	0.428206	#FF7852	-3.58862	0.936081	#0774D8	-0.770561	0.423574	#790000	6.52095	0.657292	#D70000	-0.13589	0.180068	#C004B9	-2.13423	0.415281	#6C004F	-0.622103	0.607418	#8C3CFF	-0.540749	0.188786	#00ACC7	0.173913	0.0937193	#0000DD
CZINY-0111_GACGTTACAACTGTGT	-1.20513	0.250191	#A2766A	-5.19421	0.921176	#739B7D	-1.19592	0.280549	#005759	-1.46944	0.242836	#583B00	-1.21035	0.595481	#FF7FD1	-1.79344	0.47524	#15E18D	-1.22808	0.342026	#E7A500	3.00349	0.676662	#004B00	-4.06225	0.914485	#028800	-0.885714	0.205062	#BCB7FF	-1.02529	0.119993	#645473	-1.39837	0.309828	#FF7852	-4.24138	0.924258	#0774D8	-1.74373	0.337946	#790000	28.3488	0.811587	#D70000	-0.923723	0.127978	#C004B9	-2.99329	0.380186	#6C004F	-1.27174	0.496763	#8C3CFF	-1.31379	0.151375	#00ACC7	-1.0825	0.0788817	#0000DD
CZINY-0111_GACGTTACAAGCGGAT	-0.585852	0.29712	#A2766A	-4.01462	0.939372	#739B7D	-0.231973	0.378461	#005759	-0.419651	0.316811	#583B00	-0.264448	0.652434	#FF7FD1	-0.673026	0.613079	#15E18D	-0.374698	0.437169	#E7A500	1.05723	0.546668	#004B00	-2.83404	0.940273	#028800	-0.358509	0.236737	#BCB7FF	-0.164308	0.186455	#645473	-0.336165	0.453831	#FF7852	-3.26613	0.941922	#0774D8	-0.819386	0.419278	#790000	2.55139	0.629233	#D70000	-0.141768	0.179679	#C004B9	-1.6689	0.43429	#6C004F	-0.483291	0.631063	#8C3CFF	-0.394957	0.195841	#00ACC7	-0.512821	0.0856093	#0000DD
CZINY-0111_GACGTTACATCGATGT	0.0384615	0.344431	#A2766A	-1.40634	0.979607	#739B7D	0.156705	0.417941	#005759	0.177734	0.358907	#583B00	0.191916	0.679912	#FF7FD1	0.132881	0.712225	#15E18D	0.0624398	0.485905	#E7A500	-0.248389	0.459464	#004B00	-0.963836	0.979542	#028800	-0.0902847	0.252852	#BCB7FF	0.277705	0.220575	#645473	0.125613	0.516433	#FF7852	-1.15965	0.980077	#0774D8	0.109951	0.501049	#790000	-2.45328	0.593856	#D70000	-0.0497567	0.185763	#C004B9	0.449664	0.520837	#6C004F	-0.0230931	0.709451	#8C3CFF	-0.0815901	0.211007	#00ACC7	-0.168339	0.0896775	#0000DD
CZINY-0111_GACGTTAGTGACCGTC	-0.131639	0.331541	#A2766A	-0.447152	0.994403	#739B7D	-0.0624605	0.395679	#005759	-0.0951054	0.339681	#583B00	-0.0746274	0.663863	#FF7FD1	-0.133808	0.679416	#15E18D	-0.119342	0.465638	#E7A500	0.592397	0.515622	#004B00	-0.244966	0.994635	#028800	-0.0156773	0.257334	#BCB7FF	-0.0941957	0.191867	#645473	-0.200588	0.472211	#FF7852	-0.367305	0.994428	#0774D8	-0.0810127	0.484246	#790000	-0.632653	0.606726	#D70000	-0.0990109	0.182506	#C004B9	0.331096	0.515993	#6C004F	-0.0812988	0.699536	#8C3CFF	-0.102927	0.209974	#00ACC7	-0.067447	0.090869	#0000DD
CZINY-0111_GACTATGAGCAATAGT	-0.81685	0.279615	#A2766A	-5.92508	0.909902	#739B7D	-0.703827	0.330533	#005759	-0.994144	0.276329	#583B00	-0.726985	0.624584	#FF7FD1	-1.16932	0.552021	#15E18D	-0.577468	0.414563	#E7A500	1.44256	0.572405	#004B00	-4.24706	0.910605	#028800	-1.03383	0.196163	#BCB7FF	-0.312294	0.175031	#645473	-0.466456	0.436167	#FF7852	-4.96387	0.911172	#0774D8	-1.18089	0.387469	#790000	4.56428	0.643461	#D70000	-0.286114	0.170135	#C004B9	-2.4519	0.402303	#6C004F	-0.726108	0.589702	#8C3CFF	-0.755646	0.178386	#00ACC7	0.176143	0.0937457	#0000DD
CZINY-0111_GACTATGAGCACTAGG	0.0169414	0.3428	#A2766A	-1.41585	0.97946	#739B7D	0.195604	0.421892	#005759	0.216847	0.361663	#583B00	0.237451	0.682653	#FF7FD1	0.0936322	0.707397	#15E18D	0.157182	0.496468	#E7A500	-0.315022	0.455014	#004B00	-0.911101	0.980649	#028800	0.0191753	0.259428	#BCB7FF	0.0638578	0.204068	#645473	-0.0516552	0.492401	#FF7852	-1.15487	0.980163	#0774D8	-0.0238095	0.489279	#790000	-2.6617	0.592383	#D70000	0.0943086	0.195288	#C004B9	-1.04027	0.459971	#6C004F	-0.0153427	0.710771	#8C3CFF	-0.0212065	0.213929	#00ACC7	0.11427	0.093015	#0000DD
CZINY-0111_GACTATGGTCAAGTTC	-0.00297619	0.341291	#A2766A	-0.991537	0.986005	#739B7D	0.0566097	0.407774	#005759	0.157283	0.357466	#583B00	0.112592	0.675136	#FF7FD1	0.0247259	0.69892	#15E18D	-0.0284637	0.47577	#E7A500	-0.187132	0.463556	#004B00	-0.667886	0.985755	#028800	-0.0217031	0.256972	#BCB7FF	0.236011	0.217357	#645473	0.303175	0.540505	#FF7852	-0.827122	0.9861	#0774D8	0.0501485	0.495787	#790000	-1.6943	0.599221	#D70000	-0.0709866	0.184359	#C004B9	0.284116	0.514074	#6C004F	-0.0668333	0.702	#8C3CFF	-0.10589	0.209831	#00ACC7	0.039019	0.0921263	#0000DD
CZINY-0111_GACTATGGTCGTCTCT	-0.0741758	0.335895	#A2766A	-0.260265	0.997286	#739B7D	-0.0349462	0.398474	#005759	-0.0428719	0.343362	#583B00	-0.0690539	0.664199	#FF7FD1	-0.0773913	0.686357	#15E18D	-0.0513197	0.473222	#E7A500	0.0735078	0.480964	#004B00	-0.198639	0.995608	#028800	-0.102796	0.2521	#BCB7FF	-0.020271	0.197573	#645473	-0.0832222	0.488122	#FF7852	-0.21187	0.997244	#0774D8	-0.0515641	0.486837	#790000	0.404848	0.61406	#D70000	-0.0272406	0.187252	#C004B9	-0.100671	0.498355	#6C004F	-0.060444	0.703088	#8C3CFF	-0.0322893	0.213392	#00ACC7	-0.12709	0.0901646	#0000DD
CZINY-0111_GACTATGGTTGTCCCT	0.423077	0.373577	#A2766A	-0.69863	0.990524	#739B7D	0.197976	0.422133	#005759	0.48611	0.380637	#583B00	0.157735	0.677854	#FF7FD1	0.137429	0.712785	#15E18D	0.0246506	0.481692	#E7A500	-0.183997	0.463765	#004B00	-0.456218	0.9902	#028800	0.259568	0.273871	#BCB7FF	0.477864	0.236026	#645473	0.385538	0.551671	#FF7852	-0.552739	0.99107	#0774D8	0.430103	0.529218	#790000	-1.30547	0.60197	#D70000	-0.0605107	0.185052	#C004B9	-0.42953	0.48492	#6C004F	0.024622	0.717578	#8C3CFF	-0.0441345	0.212819	#00ACC7	-0.130992	0.0901186	#0000DD
CZINY-0111_GACTCAAAGGGTAGCT	0.0437271	0.34483	#A2766A	-1.10611	0.984238	#739B7D	0.14105	0.416351	#005759	0.12011	0.354847	#583B00	0.198225	0.680292	#FF7FD1	0.0628067	0.703604	#15E18D	0.0388727	0.483277	#E7A500	-0.134966	0.46704	#004B00	-0.772266	0.983564	#028800	0.0464956	0.26107	#BCB7FF	0.192259	0.213979	#645473	-0.0948593	0.486544	#FF7852	-0.922407	0.984374	#0774D8	0.0565302	0.496348	#790000	-2.08257	0.596477	#D70000	0.00105233	0.189122	#C004B9	-0.0357942	0.501005	#6C004F	-0.0058757	0.712383	#8C3CFF	-0.0465766	0.212701	#00ACC7	0.0523969	0.0922843	#0000DD
CZINY-0111_GACTCAACACCCAACG	0.323489	0.366031	#A2766A	-0.836564	0.988396	#739B7D	0.0512334	0.407228	#005759	0.36723	0.37226	#583B00	0.0487193	0.67129	#FF7FD1	0.0397246	0.700765	#15E18D	-0.0225873	0.476425	#E7A500	-0.16411	0.465094	#004B00	-0.566479	0.987885	#028800	0.425048	0.283813	#BCB7FF	-0.0274578	0.197019	#645473	-0.0151621	0.497349	#FF7852	-0.692977	0.98853	#0774D8	0.109023	0.500967	#790000	-1.2059	0.602674	#D70000	-0.0400329	0.186406	#C004B9	0.903803	0.53939	#6C004F	0.0109038	0.715242	#8C3CFF	-0.0790734	0.211128	#00ACC7	-0.161093	0.0897631	#0000DD
CZINY-0111_GACTCAACAGAGGTAC	-0.977793	0.267418	#A2766A	-6.47219	0.901462	#739B7D	-0.808191	0.319933	#005759	-1.54241	0.237694	#583B00	-0.829638	0.618404	#FF7FD1	-1.78233	0.476606	#15E18D	-1.02358	0.364827	#E7A500	2.3699	0.634344	#004B00	-4.85068	0.897931	#028800	-1.15488	0.18889	#BCB7FF	-0.507242	0.159983	#645473	-0.55431	0.424257	#FF7852	-5.45724	0.902235	#0774D8	-1.71716	0.340284	#790000	13.0514	0.703454	#D70000	-0.140346	0.179773	#C004B9	-2.62416	0.395266	#6C004F	-1.1883	0.510975	#8C3CFF	-1.11433	0.161027	#00ACC7	-2.40635	0.0632476	#0000DD
CZINY-0111_GACTCAAGTAGCGTTT	-0.870879	0.27552	#A2766A	-4.7704	0.927713	#739B7D	-0.48055	0.353212	#005759	-0.993237	0.276393	#583B00	-0.683044	0.62723	#FF7FD1	-1.17706	0.55107	#15E18D	-0.766633	0.393473	#E7A500	1.68621	0.588679	#004B00	-3.31633	0.930147	#028800	-0.632274	0.220289	#BCB7FF	-0.0809743	0.192888	#645473	-1.07775	0.353294	#FF7852	-3.88139	0.930778	#0774D8	-1.05242	0.398773	#790000	8.92803	0.674307	#D70000	-0.420813	0.161229	#C004B9	-2.52349	0.399379	#6C004F	-0.769568	0.5823	#8C3CFF	-0.601971	0.185823	#00ACC7	-0.850056	0.0816267	#0000DD
CZINY-0111_GACTCAAGTTACACAC	-0.863324	0.276093	#A2766A	-4.59486	0.930421	#739B7D	-0.762334	0.32459	#005759	-1.21854	0.260516	#583B00	-0.559175	0.634688	#FF7FD1	-1.46949	0.515094	#15E18D	-0.894121	0.379259	#E7A500	2.26651	0.627438	#004B00	-3.4106	0.928168	#028800	-0.701979	0.216101	#BCB7FF	-0.403061	0.168025	#645473	-0.534674	0.426919	#FF7852	-3.91113	0.93024	#0774D8	-1.56509	0.353664	#790000	16.9102	0.730731	#D70000	-0.67567	0.144379	#C004B9	-3.17897	0.372601	#6C004F	-0.982839	0.545972	#8C3CFF	-1.12166	0.160673	#00ACC7	-2.01115	0.0679148	#0000DD
CZINY-0111_GACTCAAGTTTCCAAG	-0.333333	0.316256	#A2766A	-1.6535	0.975794	#739B7D	-0.0993042	0.391937	#005759	-0.343381	0.322186	#583B00	-0.0455842	0.665612	#FF7FD1	-0.345693	0.653349	#15E18D	-0.208146	0.455738	#E7A500	1.41366	0.570475	#004B00	-0.851623	0.981898	#028800	-0.123069	0.250882	#BCB7FF	0.0357691	0.201899	#645473	-0.291176	0.45993	#FF7852	-1.29106	0.977697	#0774D8	-0.26585	0.467982	#790000	-1.36422	0.601555	#D70000	-0.203678	0.175586	#C004B9	-0.834452	0.468379	#6C004F	-0.235671	0.673241	#8C3CFF	-0.29698	0.200583	#00ACC7	-0.447046	0.0863861	#0000DD
CZINY-0111_GACTCAATCAAGAGGC	-0.0242674	0.339677	#A2766A	-0.980004	0.986183	#739B7D	0.133934	0.415628	#005759	0.0659416	0.351029	#583B00	0.0991476	0.674326	#FF7FD1	0.046949	0.701654	#15E18D	0.00079789	0.479033	#E7A500	-0.149135	0.466094	#004B00	-0.69104	0.985269	#028800	-0.00321716	0.258083	#BCB7FF	0.0834979	0.205584	#645473	0.156118	0.520569	#FF7852	-0.846416	0.98575	#0774D8	0.106516	0.500746	#790000	-1.62966	0.599678	#D70000	-0.022494	0.187565	#C004B9	0.357942	0.51709	#6C004F	0.0047577	0.714195	#8C3CFF	-0.0676637	0.211681	#00ACC7	0.0457079	0.0922053	#0000DD
CZINY-0111_GACTCAATCCTGCCAT	-0.0114469	0.340649	#A2766A	-0.861405	0.988013	#739B7D	0.085389	0.410697	#005759	0.0402731	0.349221	#583B00	0.234344	0.682466	#FF7FD1	-0.0136824	0.694194	#15E18D	-0.023192	0.476358	#E7A500	-0.207318	0.462208	#004B00	-0.572858	0.987751	#028800	0.0827269	0.263246	#BCB7FF	0.569755	0.243119	#645473	0.353497	0.547327	#FF7852	-0.694615	0.9885	#0774D8	0.211362	0.509971	#790000	-1.47672	0.600759	#D70000	-0.0409809	0.186343	#C004B9	0.317673	0.515445	#6C004F	-0.0453563	0.705658	#8C3CFF	-0.120923	0.209103	#00ACC7	-0.00445931	0.0916129	#0000DD
CZINY-0111_GACTCAATCTAGGCCG	-0.423306	0.309438	#A2766A	-2.04732	0.969719	#739B7D	-0.300759	0.371474	#005759	-0.356445	0.321265	#583B00	-0.310054	0.649688	#FF7FD1	-0.53813	0.629674	#15E18D	-0.315055	0.443819	#E7A500	0.843606	0.5324	#004B00	-1.25904	0.973343	#028800	-0.35376	0.237022	#BCB7FF	0.151799	0.210856	#645473	-0.361744	0.450363	#FF7852	-1.5928	0.972231	#0774D8	-0.731853	0.42698	#790000	1.16593	0.619439	#D70000	-0.111683	0.181668	#C004B9	-0.883669	0.466368	#6C004F	-0.26706	0.667894	#8C3CFF	-0.411323	0.195049	#00ACC7	-0.222408	0.089039	#0000DD
CZINY-0111_GACTCTCAGGTTAAAC	-0.441621	0.30805	#A2766A	-3.01967	0.95472	#739B7D	-0.181056	0.383633	#005759	-0.339728	0.322443	#583B00	-0.376675	0.645677	#FF7FD1	-0.734152	0.605559	#15E18D	-0.32847	0.442323	#E7A500	0.677666	0.521317	#004B00	-2.15013	0.954633	#028800	-0.478744	0.229513	#BCB7FF	-0.232527	0.181189	#645473	-0.396746	0.445618	#FF7852	-2.44831	0.956736	#0774D8	-0.462383	0.45069	#790000	3.95087	0.639125	#D70000	-0.176109	0.177409	#C004B9	-1.30649	0.449095	#6C004F	-0.280272	0.665644	#8C3CFF	-0.315455	0.199689	#00ACC7	0.0981048	0.0928241	#0000DD
CZINY-0111_GACTCTCAGTACCGGA	0.769002	0.399792	#A2766A	-1.30529	0.981165	#739B7D	0.234029	0.425795	#005759	1.03534	0.41934	#583B00	0.192123	0.679924	#FF7FD1	0.092322	0.707236	#15E18D	-0.00621235	0.478251	#E7A500	-0.393005	0.449805	#004B00	-0.898647	0.98091	#028800	0.645679	0.297069	#BCB7FF	0.465301	0.235056	#645473	0.271495	0.53621	#FF7852	-1.08449	0.981438	#0774D8	0.133203	0.503094	#790000	-1.50441	0.600564	#D70000	-0.180473	0.17712	#C004B9	1.32215	0.55648	#6C004F	0.00664071	0.714515	#8C3CFF	-0.122302	0.209036	#00ACC7	0.421405	0.0966421	#0000DD
CZINY-0111_GACTCTCCACGAGGTA	-0.800824	0.280829	#A2766A	-5.17396	0.921488	#739B7D	-0.725016	0.328381	#005759	-1.06453	0.271369	#583B00	-0.615634	0.631289	#FF7FD1	-1.42006	0.521175	#15E18D	-0.868337	0.382134	#E7A500	1.81606	0.597352	#004B00	-3.72278	0.921613	#028800	-0.907239	0.203769	#BCB7FF	-0.476328	0.162369	#645473	-0.887922	0.379029	#FF7852	-4.28282	0.923508	#0774D8	-1.18644	0.386981	#790000	8.94391	0.67442	#D70000	-0.400948	0.162543	#C004B9	-2.65548	0.393986	#6C004F	-0.930035	0.554966	#8C3CFF	-0.822695	0.175141	#00ACC7	-0.539019	0.0852999	#0000DD
CZINY-0111_GACTCTCCAGAGTTGG	-0.549222	0.299896	#A2766A	-3.8512	0.941893	#739B7D	-0.206199	0.381079	#005759	-0.205449	0.331905	#583B00	-0.209693	0.655731	#FF7FD1	-0.49039	0.635547	#15E18D	-0.218807	0.454549	#E7A500	0.826476	0.531256	#004B00	-2.44343	0.948475	#028800	0.0710328	0.262544	#BCB7FF	-0.0634189	0.194243	#645473	-0.091018	0.487065	#FF7852	-3.08817	0.945146	#0774D8	-0.175276	0.475952	#790000	-3.14188	0.588989	#D70000	-0.202648	0.175654	#C004B9	-1.217	0.452751	#6C004F	-0.43795	0.638786	#8C3CFF	-0.419005	0.194677	#00ACC7	0.0156076	0.0918498	#0000DD
CZINY-0111_GACTCTCGTGAGTAAT	0.176053	0.354858	#A2766A	-1.37612	0.980073	#739B7D	0.227388	0.42512	#005759	0.336775	0.370114	#583B00	0.170471	0.678621	#FF7FD1	0.023904	0.698818	#15E18D	0.0559475	0.485181	#E7A500	-0.243896	0.459764	#004B00	-0.941789	0.980004	#028800	0.0925061	0.263834	#BCB7FF	0.147548	0.210528	#645473	0.437374	0.558699	#FF7852	-1.15912	0.980087	#0774D8	0.235705	0.512113	#790000	-2.5818	0.592948	#D70000	-0.0158956	0.188002	#C004B9	-0.277405	0.491135	#6C004F	0.0245122	0.71756	#8C3CFF	-0.0512111	0.212477	#00ACC7	-0.16165	0.0897565	#0000DD
CZINY-0111_GACTCTCGTTAAGTCC	-0.761676	0.283796	#A2766A	-4.31551	0.93473	#739B7D	-0.564042	0.344732	#005759	-0.708959	0.296425	#583B00	-0.408075	0.643786	#FF7FD1	-0.821301	0.594837	#15E18D	-0.549408	0.417691	#E7A500	2.10828	0.61687	#004B00	-2.85813	0.939768	#028800	-0.458726	0.230716	#BCB7FF	-0.366661	0.170834	#645473	-0.523918	0.428377	#FF7852	-3.49244	0.937823	#0774D8	-0.881208	0.413838	#790000	2.85336	0.631367	#D70000	-0.468307	0.158089	#C004B9	-0.409396	0.485743	#6C004F	-0.625251	0.606882	#8C3CFF	-0.786926	0.176872	#00ACC7	-0.133779	0.0900856	#0000DD
CZINY-0111_GACTCTCGTTCCTTGC	-0.913233	0.272311	#A2766A	-4.12916	0.937605	#739B7D	-0.827008	0.318021	#005759	-1.04103	0.273025	#583B00	-0.368124	0.646192	#FF7FD1	-1.31063	0.534637	#15E18D	-0.826617	0.386785	#E7A500	1.97742	0.608129	#004B00	-2.79076	0.941182	#028800	-0.829108	0.208463	#BCB7FF	-0.189982	0.184473	#645473	-0.619862	0.41537	#FF7852	-3.31047	0.941119	#0774D8	-1.42771	0.365752	#790000	4.25251	0.641258	#D70000	-0.754004	0.139199	#C004B9	-2.14318	0.414915	#6C004F	-0.976223	0.547099	#8C3CFF	-1.20071	0.156847	#00ACC7	-1.51282	0.0737998	#0000DD
CZINY-0111_GACTCTCTCAGGAAAT	-0.143773	0.330621	#A2766A	-0.855972	0.988096	#739B7D	-0.0762176	0.394282	#005759	-0.111007	0.33856	#583B00	-0.116614	0.661335	#FF7FD1	-0.158639	0.676361	#15E18D	-0.135904	0.463792	#E7A500	1.06598	0.547253	#004B00	-0.421836	0.990922	#028800	0.047185	0.261111	#BCB7FF	-0.107115	0.19087	#645473	-0.139419	0.480503	#FF7852	-0.670765	0.988932	#0774D8	-0.243827	0.46992	#790000	-0.663382	0.606509	#D70000	-0.0978511	0.182583	#C004B9	-0.438479	0.484555	#6C004F	-0.156101	0.686795	#8C3CFF	-0.176871	0.206396	#00ACC7	-0.25864	0.0886111	#0000DD
CZINY-0111_GACTGATAGCCTGTGC	-0.985348	0.266846	#A2766A	-4.43054	0.932956	#739B7D	-0.704301	0.330485	#005759	-1.01105	0.275137	#583B00	-0.484461	0.639187	#FF7FD1	-1.26297	0.540501	#15E18D	-0.884449	0.380338	#E7A500	2.02667	0.611419	#004B00	-3.26078	0.931313	#028800	-0.961624	0.200501	#BCB7FF	-0.679175	0.146711	#645473	-0.55492	0.424174	#FF7852	-3.70529	0.933968	#0774D8	-1.09737	0.394818	#790000	12.0492	0.69637	#D70000	-0.490406	0.156628	#C004B9	-2.24832	0.41062	#6C004F	-0.932083	0.554618	#8C3CFF	-0.882265	0.172258	#00ACC7	-1.39911	0.0751427	#0000DD
CZINY-0111_GACTGATCACTCCTTG	0.0432692	0.344795	#A2766A	-1.43113	0.979224	#739B7D	0.26771	0.429216	#005759	0.166913	0.358145	#583B00	0.151165	0.677458	#FF7FD1	0.124532	0.711198	#15E18D	0.0376464	0.483141	#E7A500	-0.336898	0.453553	#004B00	-0.986074	0.979075	#028800	0.0150645	0.259181	#BCB7FF	0.533849	0.240348	#645473	0.334674	0.544776	#FF7852	-1.16258	0.980024	#0774D8	-0.0094217	0.490545	#790000	-2.6207	0.592673	#D70000	-0.0469252	0.18595	#C004B9	0.268456	0.513434	#6C004F	0.0149378	0.715929	#8C3CFF	-0.107378	0.209759	#00ACC7	-0.215162	0.0891246	#0000DD
CZINY-0111_GACTGATGTCCACTCT	0.290064	0.363498	#A2766A	-0.734701	0.989967	#739B7D	0.0936116	0.411532	#005759	0.317707	0.368771	#583B00	0.101423	0.674463	#FF7FD1	0.0392735	0.700709	#15E18D	0.0210279	0.481288	#E7A500	-0.146595	0.466263	#004B00	-0.445693	0.990421	#028800	0.321154	0.277571	#BCB7FF	0.0622394	0.203943	#645473	0.332821	0.544524	#FF7852	-0.593536	0.990331	#0774D8	0.1782	0.507054	#790000	-1.12964	0.603213	#D70000	-0.119005	0.181184	#C004B9	-0.01566	0.501828	#6C004F	0.0189741	0.716616	#8C3CFF	-0.0798264	0.211092	#00ACC7	0.358974	0.0959048	#0000DD
CZINY-0111_GACTGATGTCTCTCAC	0.0169414	0.3428	#A2766A	-0.460292	0.9942	#739B7D	-0.0205566	0.399936	#005759	0.0463167	0.349647	#583B00	0.00967201	0.668939	#FF7FD1	-0.086377	0.685251	#15E18D	-0.0404012	0.474439	#E7A500	0.337992	0.49863	#004B00	-0.278501	0.993931	#028800	-0.0617899	0.254564	#BCB7FF	0.0306945	0.201508	#645473	-0.0466614	0.493078	#FF7852	-0.357861	0.9946	#0774D8	-0.0484545	0.487111	#790000	-0.21613	0.60967	#D70000	-0.0736664	0.184182	#C004B9	0.0850112	0.50594	#6C004F	-0.0481909	0.705176	#8C3CFF	-0.0824028	0.210967	#00ACC7	-0.110925	0.0903555	#0000DD
CZINY-0111_GACTGATGTGACTATC	-0.930174	0.271027	#A2766A	-4.40788	0.933306	#739B7D	-0.574794	0.34364	#005759	-0.836258	0.287454	#583B00	-0.558506	0.634729	#FF7FD1	-0.973612	0.576099	#15E18D	-0.58379	0.413858	#E7A500	1.62815	0.584801	#004B00	-3.35154	0.929407	#028800	-1.01948	0.197025	#BCB7FF	-0.0722241	0.193563	#645473	-0.372884	0.448853	#FF7852	-3.60856	0.93572	#0774D8	-0.763854	0.424164	#790000	9.92262	0.681338	#D70000	-0.554421	0.152395	#C004B9	-1.59284	0.437397	#6C004F	-0.65569	0.601697	#8C3CFF	-0.859034	0.173382	#00ACC7	-0.38796	0.0870839	#0000DD
CZINY-0111_GACTGATTCGAGTGGA	-0.0418956	0.338341	#A2766A	-16.5432	0.746109	#739B7D	0.122233	0.414439	#005759	-0.0877904	0.340196	#583B00	0.138603	0.676702	#FF7FD1	-0.191368	0.672335	#15E18D	-0.0166969	0.477082	#E7A500	-0.44215	0.446523	#004B00	-12.0843	0.746048	#028800	-0.249483	0.243287	#BCB7FF	0.288869	0.221437	#645473	-0.215388	0.470204	#FF7852	-14.0602	0.746412	#0774D8	-0.0793883	0.484389	#790000	-3.00205	0.589977	#D70000	1.41492	0.282605	#C004B9	-0.760626	0.471395	#6C004F	-0.0027401	0.712918	#8C3CFF	0.208087	0.225025	#00ACC7	-0.703456	0.083358	#0000DD
CZINY-0111_GACTTCCAGGGAGATA	-0.0606685	0.336919	#A2766A	-1.23683	0.982221	#739B7D	0.144529	0.416704	#005759	0.128636	0.355447	#583B00	0.0108967	0.669012	#FF7FD1	0.0309244	0.699682	#15E18D	0.145233	0.495135	#E7A500	-0.129484	0.467406	#004B00	-0.815283	0.982661	#028800	-0.0919699	0.252751	#BCB7FF	0.137892	0.209783	#645473	0.000406734	0.499459	#FF7852	-1.03077	0.982411	#0774D8	0.0139933	0.492605	#790000	-2.19717	0.595667	#D70000	0.00402288	0.189319	#C004B9	-0.217002	0.493603	#6C004F	0.0148374	0.715912	#8C3CFF	-0.0171839	0.214123	#00ACC7	-0.234671	0.0888942	#0000DD
CZINY-0111_GACTTCCAGTACAGCG	-0.174908	0.328262	#A2766A	-0.968268	0.986364	#739B7D	-0.172043	0.384549	#005759	-0.273999	0.327075	#583B00	0.0655596	0.672304	#FF7FD1	-0.214295	0.669514	#15E18D	-0.164763	0.460574	#E7A500	1.08637	0.548615	#004B00	-0.506726	0.989139	#028800	-0.214145	0.24541	#BCB7FF	-0.0380733	0.196199	#645473	-0.221173	0.46942	#FF7852	-0.7408	0.987663	#0774D8	-0.17024	0.476395	#790000	-0.746696	0.60592	#D70000	-0.125392	0.180762	#C004B9	-0.512304	0.481539	#6C004F	-0.195807	0.680031	#8C3CFF	-0.178903	0.206297	#00ACC7	-0.695652	0.0834502	#0000DD
CZINY-0111_GACTTCCCACACCTTC	0.0249542	0.343407	#A2766A	-1.30551	0.981162	#739B7D	0.178526	0.420157	#005759	0.145622	0.356644	#583B00	0.277419	0.68506	#FF7FD1	0.0693883	0.704414	#15E18D	0.0409472	0.483509	#E7A500	-0.270203	0.458007	#004B00	-0.857447	0.981775	#028800	-0.0343164	0.256214	#BCB7FF	0.295178	0.221924	#645473	0.223252	0.52967	#FF7852	-1.07753	0.981564	#0774D8	0.0108605	0.49233	#790000	-2.46794	0.593753	#D70000	-0.0200196	0.187729	#C004B9	-0.530201	0.480808	#6C004F	0.0401465	0.720223	#8C3CFF	-0.108694	0.209695	#00ACC7	0.0217391	0.0919222	#0000DD
CZINY-0111_GACTTCCCAGCGTACC	-0.45902	0.306731	#A2766A	-3.88033	0.941443	#739B7D	-0.209519	0.380742	#005759	-0.346607	0.321958	#583B00	-0.109026	0.661792	#FF7FD1	-0.702955	0.609397	#15E18D	-0.362405	0.43854	#E7A500	1.26443	0.560508	#004B00	-2.63264	0.944502	#028800	-0.332184	0.238318	#BCB7FF	-0.0765855	0.193226	#645473	-0.382352	0.447569	#FF7852	-3.16813	0.943698	#0774D8	-0.414253	0.454925	#790000	3.47298	0.635747	#D70000	-0.0221401	0.187589	#C004B9	-1.38702	0.445805	#6C004F	-0.409051	0.643708	#8C3CFF	-0.488321	0.191323	#00ACC7	-0.235229	0.0888876	#0000DD
CZINY-0111_GACTTCCCAGGCCCTA	0.39881	0.371738	#A2766A	-0.891564	0.987547	#739B7D	0.109108	0.413106	#005759	0.476951	0.379992	#583B00	0.079477	0.673142	#FF7FD1	-0.0340823	0.691685	#15E18D	0.0178475	0.480933	#E7A500	-0.155598	0.465662	#004B00	-0.576667	0.987671	#028800	0.534227	0.290373	#BCB7FF	0.248601	0.218328	#645473	0.310971	0.541562	#FF7852	-0.71697	0.988095	#0774D8	0.0763251	0.49809	#790000	-1.5549	0.600207	#D70000	0.00391543	0.189312	#C004B9	0.510067	0.523305	#6C004F	0.0138481	0.715743	#8C3CFF	-0.0607228	0.212016	#00ACC7	-0.0178372	0.0914549	#0000DD
CZINY-0111_GACTTCCGTAGACTGG	-0.0290751	0.339313	#A2766A	-0.191396	0.998348	#739B7D	-0.0393738	0.398024	#005759	-0.035795	0.34386	#583B00	-0.0316504	0.666451	#FF7FD1	-0.0579307	0.688751	#15E18D	-0.030457	0.475548	#E7A500	0.0309391	0.478121	#004B00	-0.145003	0.996734	#028800	-0.0435338	0.255661	#BCB7FF	-0.0111093	0.198281	#645473	-0.0404022	0.493927	#FF7852	-0.15227	0.998323	#0774D8	-0.077671	0.48454	#790000	0.486247	0.614635	#D70000	-0.0106813	0.188346	#C004B9	-0.174497	0.495339	#6C004F	-0.034573	0.707495	#8C3CFF	-0.0354965	0.213237	#00ACC7	0.0529543	0.0922909	#0000DD
CZINY-0111_GACTTCCGTCCAAATC	0.185211	0.355552	#A2766A	-1.45362	0.978877	#739B7D	0.19007	0.42133	#005759	0.365969	0.372171	#583B00	0.261776	0.684118	#FF7FD1	0.210081	0.721723	#15E18D	0.0413083	0.483549	#E7A500	-0.283654	0.457109	#004B00	-0.976049	0.979285	#028800	0.167726	0.268353	#BCB7FF	0.495474	0.237385	#645473	0.0681279	0.50864	#FF7852	-1.19062	0.979516	#0774D8	0.167665	0.506127	#790000	-2.41148	0.594152	#D70000	0.0562065	0.192769	#C004B9	-0.324385	0.489216	#6C004F	0.0193	0.716672	#8C3CFF	-0.110402	0.209612	#00ACC7	0.59476	0.0986894	#0000DD
CZINY-0111_GACTTCCTCATTTCGT	-0.427427	0.309126	#A2766A	-1.97251	0.970873	#739B7D	-0.276724	0.373916	#005759	-0.455831	0.314262	#583B00	-0.0129214	0.667578	#FF7FD1	-0.494135	0.635087	#15E18D	-0.353477	0.439535	#E7A500	1.57997	0.581583	#004B00	-1.10156	0.97665	#028800	-0.449253	0.231285	#BCB7FF	-0.14261	0.18813	#645473	-0.554333	0.424254	#FF7852	-1.57328	0.972585	#0774D8	-0.628075	0.436111	#790000	-1.02232	0.603971	#D70000	-0.469388	0.158018	#C004B9	-1.25727	0.451106	#6C004F	-0.336866	0.656004	#8C3CFF	-0.421386	0.194562	#00ACC7	-0.214047	0.0891377	#0000DD
CZINY-0111_GACTTCCTCTAGACCA	0.277244	0.362526	#A2766A	-0.714347	0.990281	#739B7D	0.0796964	0.410119	#005759	0.37375	0.37272	#583B00	0.146201	0.677159	#FF7FD1	0.0769649	0.705346	#15E18D	-0.023164	0.476361	#E7A500	-0.149686	0.466057	#004B00	-0.430685	0.990736	#028800	0.367599	0.280362	#BCB7FF	0.207785	0.215178	#645473	0.434346	0.558288	#FF7852	-0.596082	0.990285	#0774D8	0.323076	0.519801	#790000	-1.27268	0.602202	#D70000	-0.038181	0.186528	#C004B9	0.344519	0.516542	#6C004F	0.00477305	0.714197	#8C3CFF	-0.0480581	0.212629	#00ACC7	0.518952	0.0977941	#0000DD
CZINY-0111_GAGAAATAGCACTAGG	0.237866	0.359542	#A2766A	-0.758395	0.989602	#739B7D	0.154491	0.417716	#005759	0.350858	0.371107	#583B00	0.235546	0.682539	#FF7FD1	0.185942	0.718753	#15E18D	0.0316524	0.482472	#E7A500	-0.185101	0.463691	#004B00	-0.493963	0.989407	#028800	0.124397	0.26575	#BCB7FF	0.398919	0.229932	#645473	0.373562	0.550048	#FF7852	-0.609145	0.990048	#0774D8	0.395572	0.52618	#790000	-1.42848	0.6011	#D70000	-0.051855	0.185624	#C004B9	-0.129754	0.497167	#6C004F	0.0328246	0.718975	#8C3CFF	-0.0961515	0.210302	#00ACC7	-0.057971	0.0909809	#0000DD
CZINY-0111_GAGAAATAGCCTCAGC	0.417125	0.373126	#A2766A	-1.29526	0.98132	#739B7D	0.194181	0.421748	#005759	0.545187	0.3848	#583B00	0.074241	0.672826	#FF7FD1	-0.0196646	0.693458	#15E18D	-0.0346144	0.475084	#E7A500	-0.261227	0.458607	#004B00	-0.863715	0.981644	#028800	0.679612	0.299108	#BCB7FF	0.474709	0.235782	#645473	0.448785	0.560246	#FF7852	-1.06728	0.98175	#0774D8	0.32535	0.520001	#790000	-1.76477	0.598723	#D70000	-0.00588421	0.188664	#C004B9	0.894855	0.539024	#6C004F	-0.062013	0.702821	#8C3CFF	-0.124634	0.208923	#00ACC7	0.541249	0.0980574	#0000DD
CZINY-0111_GAGAAATAGTTGCTCA	0.113095	0.350087	#A2766A	-1.2916	0.981377	#739B7D	0.213631	0.423723	#005759	0.182384	0.359235	#583B00	0.419521	0.693616	#FF7FD1	0.183791	0.718489	#15E18D	0.0169741	0.480836	#E7A500	-0.160747	0.465318	#004B00	-0.88404	0.981217	#028800	-0.0125622	0.257521	#BCB7FF	0.473228	0.235668	#645473	0.565857	0.576117	#FF7852	-1.10243	0.981113	#0774D8	0.239163	0.512418	#790000	-2.1678	0.595874	#D70000	0.0182341	0.190258	#C004B9	-0.0246085	0.501462	#6C004F	-0.0414073	0.706331	#8C3CFF	-0.127798	0.20877	#00ACC7	-0.0150502	0.0914878	#0000DD
CZINY-0111_GAGAAATGTCAACGCC	0.274954	0.362353	#A2766A	-1.04166	0.985232	#739B7D	0.128874	0.415114	#005759	0.382271	0.37332	#583B00	0.126476	0.675972	#FF7FD1	-0.0214815	0.693235	#15E18D	-0.000856682	0.478848	#E7A500	-0.242775	0.459839	#004B00	-0.695349	0.985179	#028800	0.327001	0.277923	#BCB7FF	0.267309	0.219773	#645473	0.201672	0.526745	#FF7852	-0.851723	0.985654	#0774D8	0.267985	0.514954	#790000	-1.80568	0.598434	#D70000	-0.081216	0.183683	#C004B9	1.17002	0.550265	#6C004F	-0.0495403	0.704946	#8C3CFF	-0.107702	0.209743	#00ACC7	0.415273	0.0965697	#0000DD
CZINY-0111_GAGAAATGTCGGCACT	-0.0302198	0.339226	#A2766A	-0.439708	0.994518	#739B7D	0.0637255	0.408497	#005759	0.0378568	0.34905	#583B00	0.106185	0.67475	#FF7FD1	0.0449467	0.701407	#15E18D	0.0282089	0.482089	#E7A500	-0.144091	0.466431	#004B00	-0.286245	0.993769	#028800	0.0540023	0.261521	#BCB7FF	0.297345	0.222091	#645473	0.218077	0.528969	#FF7852	-0.358721	0.994584	#0774D8	0.149053	0.504489	#790000	-0.791762	0.605601	#D70000	0.0316837	0.191148	#C004B9	0.472036	0.521751	#6C004F	0.0279961	0.718153	#8C3CFF	-0.00477556	0.214724	#00ACC7	0.27592	0.094924	#0000DD
CZINY-0111_GAGAAATGTGCCTACG	0.275412	0.362387	#A2766A	-1.14327	0.983665	#739B7D	0.162397	0.418519	#005759	0.479787	0.380192	#583B00	0.115411	0.675305	#FF7FD1	0.0501131	0.702043	#15E18D	-0.0228057	0.476401	#E7A500	-0.177692	0.464186	#004B00	-0.719468	0.984672	#028800	0.149011	0.267229	#BCB7FF	0.333553	0.224886	#645473	0.258005	0.534382	#FF7852	-0.932482	0.984191	#0774D8	0.248584	0.513247	#790000	-1.89511	0.597802	#D70000	-0.108122	0.181904	#C004B9	-0.277405	0.491135	#6C004F	-0.00399977	0.712703	#8C3CFF	-0.147018	0.20784	#00ACC7	0.811594	0.10125	#0000DD
CZINY-0111_GAGAAATTCAGTGTGT	0.108288	0.349722	#A2766A	-1.2998	0.98125	#739B7D	0.169197	0.41921	#005759	0.238843	0.363213	#583B00	0.249382	0.683372	#FF7FD1	-0.00380066	0.69541	#15E18D	0.0217502	0.481368	#E7A500	-0.160195	0.465355	#004B00	-0.855036	0.981826	#028800	-0.00242564	0.25813	#BCB7FF	0.469799	0.235403	#645473	0.379257	0.55082	#FF7852	-1.08895	0.981357	#0774D8	0.193655	0.508414	#790000	-2.35544	0.594548	#D70000	-0.101564	0.182337	#C004B9	0.530201	0.524127	#6C004F	-0.00521458	0.712496	#8C3CFF	-0.0976208	0.210231	#00ACC7	-0.224638	0.0890126	#0000DD
CZINY-0111_GAGACCCAGACATAGT	-1.70673	0.212179	#A2766A	-7.07131	0.89222	#739B7D	-0.918722	0.308705	#005759	-1.59508	0.233983	#583B00	-1.14893	0.599179	#FF7FD1	-1.94217	0.456942	#15E18D	-1.33371	0.33025	#E7A500	3.20753	0.69029	#004B00	-5.31582	0.888164	#028800	-1.28194	0.181256	#BCB7FF	-0.813062	0.136375	#645473	-1.18644	0.338559	#FF7852	-5.88214	0.894539	#0774D8	-1.70737	0.341146	#790000	18.3459	0.740879	#D70000	-0.491433	0.15656	#C004B9	-4.63087	0.313288	#6C004F	-1.3174	0.488985	#8C3CFF	-1.16055	0.158791	#00ACC7	-1.97603	0.0683295	#0000DD
CZINY-0111_GAGACCCAGACTCTTG	0.00503663	0.341898	#A2766A	-0.978364	0.986208	#739B7D	0.113219	0.413524	#005759	0.0378466	0.34905	#583B00	0.186767	0.679602	#FF7FD1	0.0465164	0.7016	#15E18D	0.0113944	0.480214	#E7A500	-0.197045	0.462894	#004B00	-0.651352	0.986103	#028800	-0.0761905	0.253699	#BCB7FF	0.1583	0.211358	#645473	0.24508	0.532629	#FF7852	-0.824305	0.986151	#0774D8	0.143878	0.504034	#790000	-1.5364	0.600338	#D70000	-0.105246	0.182094	#C004B9	0.536913	0.524401	#6C004F	-0.0164241	0.710587	#8C3CFF	-0.0693229	0.2116	#00ACC7	0.492196	0.0974781	#0000DD
CZINY-0111_GAGACCCAGGACTAAT	-0.170788	0.328574	#A2766A	-1.64155	0.975978	#739B7D	0.0926629	0.411436	#005759	0.0550957	0.350265	#583B00	-0.0158932	0.667399	#FF7FD1	0.166716	0.716388	#15E18D	0.138584	0.494394	#E7A500	-0.254878	0.459031	#004B00	-1.02718	0.978211	#028800	-0.0475935	0.255417	#BCB7FF	-0.101602	0.191295	#645473	-0.0534403	0.492159	#FF7852	-1.33893	0.97683	#0774D8	-0.04987	0.486986	#790000	-2.94812	0.590359	#D70000	0.0372235	0.191514	#C004B9	2	0.584171	#6C004F	0.0309215	0.718651	#8C3CFF	-0.0891754	0.210639	#00ACC7	-0.0657748	0.0908887	#0000DD
CZINY-0111_GAGACCCCAAGCGAGT	-0.433379	0.308675	#A2766A	-2.76815	0.9586	#739B7D	-0.343928	0.36709	#005759	-0.443572	0.315126	#583B00	-0.175566	0.657786	#FF7FD1	-0.683272	0.611818	#15E18D	-0.390686	0.435387	#E7A500	1.13494	0.551859	#004B00	-1.88407	0.96022	#028800	-0.597396	0.222384	#BCB7FF	-0.0742539	0.193406	#645473	-0.155327	0.478347	#FF7852	-2.22001	0.960871	#0774D8	-0.557366	0.442332	#790000	2.91206	0.631782	#D70000	-0.0837568	0.183515	#C004B9	-1.52125	0.440322	#6C004F	-0.380353	0.648597	#8C3CFF	-0.588376	0.186481	#00ACC7	-0.591973	0.0846746	#0000DD
CZINY-0111_GAGACTTAGAGGGTGG	-0.0210623	0.33992	#A2766A	-1.12675	0.983919	#739B7D	0.13599	0.415837	#005759	0.0751613	0.351679	#583B00	0.17089	0.678646	#FF7FD1	0.00321975	0.696274	#15E18D	0.0292784	0.482208	#E7A500	-0.15206	0.465898	#004B00	-0.761405	0.983792	#028800	0.0142985	0.259135	#BCB7FF	0.291255	0.221621	#645473	0.127082	0.516633	#FF7852	-0.939327	0.984068	#0774D8	0.139539	0.503652	#790000	-1.8585	0.598061	#D70000	-0.0134939	0.18816	#C004B9	0.57047	0.525772	#6C004F	0.016855	0.716255	#8C3CFF	-0.0492764	0.21257	#00ACC7	0.155518	0.0935021	#0000DD
CZINY-0111_GAGACTTCATCCGAAT	-0.0311355	0.339157	#A2766A	-0.403192	0.995081	#739B7D	0.0430108	0.406393	#005759	0.0639355	0.350888	#583B00	0.131897	0.676298	#FF7FD1	0.00559902	0.696566	#15E18D	0.0547325	0.485046	#E7A500	-0.0960137	0.469642	#004B00	-0.230103	0.994947	#028800	-0.0620707	0.254547	#BCB7FF	0.00918916	0.199848	#645473	0.0476782	0.505868	#FF7852	-0.323349	0.995225	#0774D8	0.149053	0.504489	#790000	-0.821697	0.60539	#D70000	0.196669	0.202056	#C004B9	-0.295302	0.490404	#6C004F	0.0213589	0.717022	#8C3CFF	0.0473391	0.217246	#00ACC7	-0.0473802	0.091106	#0000DD
CZINY-0111_GAGACTTGTTTCGCTC	-1.05517	0.261554	#A2766A	-3.71067	0.944061	#739B7D	-0.857843	0.314889	#005759	-1.25609	0.25787	#583B00	-0.598571	0.632316	#FF7FD1	-1.21774	0.546065	#15E18D	-0.969985	0.370801	#E7A500	1.97483	0.607956	#004B00	-2.86866	0.939546	#028800	-0.94873	0.201276	#BCB7FF	-0.154597	0.187204	#645473	-0.894001	0.378205	#FF7852	-3.16598	0.943737	#0774D8	-1.21436	0.384525	#790000	11.6322	0.693422	#D70000	-0.647703	0.146228	#C004B9	-2.58837	0.396728	#6C004F	-1.04811	0.534855	#8C3CFF	-0.978499	0.167601	#00ACC7	-0.588629	0.0847141	#0000DD
CZINY-0111_GAGACTTTCAAGGCTT	0.0620421	0.346218	#A2766A	-1.09208	0.984454	#739B7D	0.291271	0.431609	#005759	0.164076	0.357945	#583B00	0.275067	0.684918	#FF7FD1	0.113834	0.709882	#15E18D	0.0854638	0.488472	#E7A500	-0.181352	0.463942	#004B00	-0.73515	0.984343	#028800	0.039857	0.260671	#BCB7FF	0.819179	0.262373	#645473	0.441261	0.559225	#FF7852	-0.921179	0.984396	#0774D8	0.279727	0.515987	#790000	-2.17868	0.595798	#D70000	-0.0145494	0.188091	#C004B9	0.196868	0.51051	#6C004F	0.0635407	0.724207	#8C3CFF	-0.027804	0.21361	#00ACC7	-0.0981048	0.0905069	#0000DD
CZINY-0111_GAGACTTTCAATCTTC	0.296245	0.363966	#A2766A	-0.908274	0.98729	#739B7D	0.104839	0.412673	#005759	0.408699	0.375182	#583B00	0.192782	0.679964	#FF7FD1	-0.0470169	0.690093	#15E18D	0.0185838	0.481015	#E7A500	-0.223904	0.4611	#004B00	-0.554782	0.98813	#028800	0.53627	0.290496	#BCB7FF	0.286126	0.221225	#645473	0.112123	0.514605	#FF7852	-0.732992	0.987805	#0774D8	0.0838439	0.498751	#790000	-0.888339	0.604919	#D70000	-0.0251548	0.187389	#C004B9	0.796421	0.535003	#6C004F	0.013684	0.715715	#8C3CFF	-0.134053	0.208468	#00ACC7	0.398551	0.0963722	#0000DD
CZINY-0111_GAGACTTTCGAAGCAG	0.982601	0.415978	#A2766A	-1.81287	0.973336	#739B7D	0.0238773	0.404449	#005759	1.26137	0.435267	#583B00	0.029065	0.670106	#FF7FD1	0.0240956	0.698842	#15E18D	-0.0276294	0.475863	#E7A500	-0.493931	0.443064	#004B00	-1.20993	0.974374	#028800	1.74048	0.362846	#BCB7FF	0.414363	0.231124	#645473	0.454841	0.561067	#FF7852	-1.50978	0.973735	#0774D8	0.385826	0.525322	#790000	-1.86555	0.598011	#D70000	-0.177708	0.177303	#C004B9	1.05369	0.545513	#6C004F	-0.0543724	0.704123	#8C3CFF	-0.158907	0.207265	#00ACC7	0.0039019	0.0917116	#0000DD
CZINY-0111_GAGACTTTCTACGCAA	-0.459707	0.306679	#A2766A	-2.11683	0.968647	#739B7D	-0.202878	0.381417	#005759	-0.429687	0.316104	#583B00	-0.0237528	0.666926	#FF7FD1	-0.430562	0.642908	#15E18D	-0.29756	0.445769	#E7A500	1.67972	0.588246	#004B00	-1.12791	0.976097	#028800	-0.412384	0.2335	#BCB7FF	-0.100697	0.191365	#645473	-0.642662	0.412279	#FF7852	-1.66815	0.970866	#0774D8	-0.560731	0.442036	#790000	-1.66693	0.599415	#D70000	-0.469754	0.157993	#C004B9	-0.765101	0.471212	#6C004F	-0.393657	0.646331	#8C3CFF	-0.454372	0.192966	#00ACC7	-0.447603	0.0863795	#0000DD
CZINY-0111_GAGACTTTCTCTGGTC	-0.455128	0.307026	#A2766A	-2.42687	0.963864	#739B7D	-0.36401	0.36505	#005759	-0.628403	0.302101	#583B00	-0.350517	0.647252	#FF7FD1	-0.600418	0.622011	#15E18D	-0.577099	0.414604	#E7A500	0.865647	0.533872	#004B00	-1.7047	0.963986	#028800	-0.302643	0.240093	#BCB7FF	0.197992	0.214422	#645473	-0.36832	0.449471	#FF7852	-1.94562	0.965841	#0774D8	-0.651559	0.434045	#790000	5.85117	0.652558	#D70000	-0.267033	0.171397	#C004B9	-1.42729	0.44416	#6C004F	-0.534081	0.622411	#8C3CFF	-0.553203	0.188183	#00ACC7	-0.468227	0.086136	#0000DD
CZINY-0111_GAGAGGTAGCCTAGGA	0.229853	0.358935	#A2766A	-1.32899	0.9808	#739B7D	0.419355	0.444619	#005759	0.358694	0.371659	#583B00	0.248283	0.683306	#FF7FD1	0.143115	0.713484	#15E18D	0.147218	0.495357	#E7A500	-0.153417	0.465808	#004B00	-0.871362	0.981483	#028800	0.0103919	0.258901	#BCB7FF	0.238589	0.217556	#645473	0.101344	0.513143	#FF7852	-1.07927	0.981533	#0774D8	0.213056	0.510121	#790000	-2.35086	0.59458	#D70000	0.0307452	0.191085	#C004B9	-0.210291	0.493877	#6C004F	0.0808892	0.727163	#8C3CFF	-0.0312012	0.213445	#00ACC7	-0.101449	0.0904674	#0000DD
CZINY-0111_GAGAGGTCAGAGAAAG	0.13576	0.351804	#A2766A	-0.855696	0.988101	#739B7D	0.0600886	0.408127	#005759	0.13398	0.355824	#583B00	0.128441	0.67609	#FF7FD1	0.0428764	0.701153	#15E18D	-0.0130882	0.477484	#E7A500	-0.160064	0.465364	#004B00	-0.568166	0.987849	#028800	0.324167	0.277752	#BCB7FF	0.317396	0.223639	#645473	0.204632	0.527146	#FF7852	-0.696421	0.988467	#0774D8	0.300357	0.517802	#790000	-1.24653	0.602387	#D70000	-0.0493996	0.185786	#C004B9	0.223714	0.511607	#6C004F	-0.00490999	0.712548	#8C3CFF	-0.0645175	0.211833	#00ACC7	0.0590858	0.0923633	#0000DD
CZINY-0111_GAGAGGTCAGTGTACT	-0.140797	0.330847	#A2766A	-1.0124	0.985683	#739B7D	-0.128083	0.389014	#005759	-0.178838	0.333781	#583B00	-0.0771965	0.663708	#FF7FD1	-0.20128	0.671115	#15E18D	-0.197	0.45698	#E7A500	0.657831	0.519992	#004B00	-0.545513	0.988325	#028800	-0.0822673	0.253333	#BCB7FF	-0.141102	0.188246	#645473	-0.215817	0.470146	#FF7852	-0.77286	0.987083	#0774D8	-0.220087	0.472009	#790000	-0.52244	0.607505	#D70000	-0.201274	0.175745	#C004B9	0.355705	0.516999	#6C004F	-0.182821	0.682243	#8C3CFF	-0.22901	0.203872	#00ACC7	-0.48495	0.0859385	#0000DD
CZINY-0111_GAGAGGTGTCCGGTCA	0.222299	0.358362	#A2766A	-0.762066	0.989545	#739B7D	0.0687856	0.409011	#005759	0.357453	0.371571	#583B00	-0.0281778	0.66666	#FF7FD1	-0.00944294	0.694716	#15E18D	0.053523	0.484911	#E7A500	-0.151972	0.465904	#004B00	-0.513598	0.988995	#028800	0.199183	0.270243	#BCB7FF	0.0485517	0.202886	#645473	0.466998	0.562715	#FF7852	-0.621641	0.989822	#0774D8	0.220667	0.51079	#790000	-1.38939	0.601377	#D70000	0.0059727	0.189448	#C004B9	-0.123043	0.497441	#6C004F	0.033612	0.71911	#8C3CFF	-0.016865	0.214139	#00ACC7	0.0222965	0.0919288	#0000DD
CZINY-0111_GAGAGGTGTGGTGATG	-0.00892857	0.34084	#A2766A	-0.702686	0.990461	#739B7D	0.0657812	0.408705	#005759	0.0135054	0.347334	#583B00	0.231442	0.682292	#FF7FD1	0.0275502	0.699267	#15E18D	0.017688	0.480916	#E7A500	-0.175546	0.46433	#004B00	-0.481075	0.989678	#028800	0.0628367	0.262051	#BCB7FF	0.494349	0.237299	#645473	0.348684	0.546675	#FF7852	-0.582091	0.990538	#0774D8	0.258169	0.51409	#790000	-1.26162	0.60228	#D70000	-0.0558273	0.185361	#C004B9	-0.0290828	0.501279	#6C004F	0.0114102	0.715328	#8C3CFF	-0.0884631	0.210674	#00ACC7	-0.134337	0.0900791	#0000DD
CZINY-0111_GAGAGGTGTTCCGCGA	-0.0306777	0.339192	#A2766A	-0.228668	0.997773	#739B7D	-0.0335231	0.398619	#005759	-0.0284445	0.344378	#583B00	-0.0461938	0.665575	#FF7FD1	-0.055947	0.688995	#15E18D	-0.0317588	0.475403	#E7A500	0.0361059	0.478466	#004B00	-0.180739	0.995984	#028800	-0.0173624	0.257233	#BCB7FF	-0.0667106	0.193989	#645473	-0.0215343	0.496485	#FF7852	-0.187351	0.997688	#0774D8	-0.0216514	0.489469	#790000	0.412833	0.614116	#D70000	-0.0263683	0.187309	#C004B9	-0.167785	0.495613	#6C004F	-0.0352353	0.707382	#8C3CFF	-0.0575875	0.212168	#00ACC7	0.0328874	0.0920539	#0000DD
CZINY-0111_GAGAGGTTCGCTGTCT	-0.130495	0.331627	#A2766A	-1.33727	0.980672	#739B7D	0.185484	0.420864	#005759	0.0166158	0.347554	#583B00	0.0885776	0.67369	#FF7FD1	-0.0264748	0.692621	#15E18D	0.178716	0.498868	#E7A500	-0.194593	0.463057	#004B00	-0.896413	0.980957	#028800	-0.0346227	0.256196	#BCB7FF	0.293834	0.22182	#645473	0.170534	0.522523	#FF7852	-1.12543	0.980697	#0774D8	-0.0891813	0.483527	#790000	-2.36992	0.594446	#D70000	0.0625269	0.193187	#C004B9	-0.590604	0.47834	#6C004F	-0.0126156	0.711235	#8C3CFF	0.0124843	0.215559	#00ACC7	0.351728	0.0958193	#0000DD
CZINY-0111_GAGATGGAGATAACAC	-0.0279304	0.3394	#A2766A	-0.222101	0.997874	#739B7D	-0.035895	0.398378	#005759	-0.0228265	0.344774	#583B00	-0.052366	0.665203	#FF7FD1	-0.0464731	0.69016	#15E18D	-0.0382119	0.474683	#E7A500	0.0255797	0.477763	#004B00	-0.166727	0.996278	#028800	-0.0867101	0.253067	#BCB7FF	-0.021862	0.197451	#645473	-0.0463902	0.493115	#FF7852	-0.185963	0.997713	#0774D8	-0.0216514	0.489469	#790000	0.387475	0.613937	#D70000	-0.00374795	0.188805	#C004B9	0.239374	0.512246	#6C004F	-0.0340122	0.707591	#8C3CFF	-0.025807	0.213706	#00ACC7	0.0629877	0.0924094	#0000DD
CZINY-0111_GAGATGGAGCCTGAAG	-0.157509	0.32958	#A2766A	-24.4061	0.624819	#739B7D	-0.0303605	0.39894	#005759	0.000992898	0.346453	#583B00	0.0312095	0.670236	#FF7FD1	-0.150277	0.67739	#15E18D	-0.118737	0.465706	#E7A500	-0.419443	0.448039	#004B00	-17.8907	0.624132	#028800	-0.197345	0.24642	#BCB7FF	0.301322	0.222398	#645473	-0.107604	0.484816	#FF7852	-20.7445	0.625339	#0774D8	0.438596	0.529965	#790000	-30.0108	0.399061	#D70000	1.05743	0.258968	#C004B9	-0.373602	0.487205	#6C004F	-0.0946936	0.697255	#8C3CFF	0.0456161	0.217163	#00ACC7	-0.0356745	0.0912442	#0000DD
CZINY-0111_GAGATGGAGGTCGACA	-0.104167	0.333622	#A2766A	-1.21796	0.982513	#739B7D	0.0972486	0.411902	#005759	-0.0375528	0.343737	#583B00	0.18938	0.679759	#FF7FD1	0.0473507	0.701703	#15E18D	0.202275	0.501495	#E7A500	-0.203044	0.462493	#004B00	-0.780271	0.983396	#028800	-0.0518831	0.255159	#BCB7FF	0.0978165	0.206689	#645473	0.0654163	0.508273	#FF7852	-0.995928	0.983042	#0774D8	-0.0436044	0.487537	#790000	-2.43305	0.593999	#D70000	0.0483472	0.192249	#C004B9	0.87472	0.538201	#6C004F	0.0627143	0.724067	#8C3CFF	-0.0502871	0.212521	#00ACC7	0.855072	0.101764	#0000DD
CZINY-0111_GAGATGGCATCTCAAG	-0.415064	0.310062	#A2766A	-1.64262	0.975962	#739B7D	-0.333491	0.36815	#005759	-0.400695	0.318147	#583B00	-0.349368	0.647321	#FF7FD1	-0.465553	0.638603	#15E18D	-0.289055	0.446717	#E7A500	1.3298	0.564873	#004B00	-1.07627	0.977181	#028800	-0.335019	0.238148	#BCB7FF	-0.228001	0.181538	#645473	-0.347305	0.45232	#FF7852	-1.30321	0.977477	#0774D8	-0.610786	0.437632	#790000	6.21197	0.655108	#D70000	-0.395487	0.162904	#C004B9	0.0805369	0.505758	#6C004F	-0.325276	0.657978	#8C3CFF	-0.38575	0.196287	#00ACC7	-0.761984	0.0826668	#0000DD
CZINY-0111_GAGATGGGTCAGGCAA	0.0631868	0.346305	#A2766A	-0.742543	0.989846	#739B7D	0.178052	0.420109	#005759	0.171158	0.358444	#583B00	0.114083	0.675225	#FF7FD1	0.0472765	0.701694	#15E18D	0.078826	0.487732	#E7A500	-0.162752	0.465184	#004B00	-0.488001	0.989532	#028800	0.013175	0.259068	#BCB7FF	0.199226	0.214517	#645473	0.00456446	0.500023	#FF7852	-0.611271	0.99001	#0774D8	0.0311659	0.494116	#790000	-1.53337	0.600359	#D70000	0.0285931	0.190943	#C004B9	-0.308725	0.489856	#6C004F	0.0233682	0.717365	#8C3CFF	0.020908	0.215967	#00ACC7	-0.324415	0.0878343	#0000DD
CZINY-0111_GAGATGGGTGGCTGCT	-0.616987	0.294761	#A2766A	-2.9256	0.956171	#739B7D	-0.304554	0.371089	#005759	-0.59312	0.304588	#583B00	-0.283727	0.651273	#FF7FD1	-0.60839	0.62103	#15E18D	-0.429464	0.431063	#E7A500	1.10305	0.549729	#004B00	-2.1015	0.955654	#028800	-0.607379	0.221784	#BCB7FF	-0.250329	0.179815	#645473	-0.347238	0.45233	#FF7852	-2.34868	0.95854	#0774D8	-0.559222	0.442169	#790000	5.87657	0.652737	#D70000	-0.362546	0.165082	#C004B9	-1.68904	0.433467	#6C004F	-0.422872	0.641354	#8C3CFF	-0.517054	0.189932	#00ACC7	-1.07637	0.0789541	#0000DD
CZINY-0111_GAGCCTGAGCCTTTCC	-0.0533425	0.337474	#A2766A	-2.34523	0.965124	#739B7D	0.162239	0.418503	#005759	0.0915087	0.352831	#583B00	0.130629	0.676222	#FF7FD1	0.0304424	0.699623	#15E18D	0.18401	0.499459	#E7A500	-0.344402	0.453052	#004B00	-1.60466	0.966086	#028800	-0.211286	0.245582	#BCB7FF	-0.0250987	0.197201	#645473	-0.0441306	0.493421	#FF7852	-1.95191	0.965727	#0774D8	0.0115799	0.492393	#790000	-4.21622	0.581395	#D70000	0.106064	0.196065	#C004B9	0.033557	0.503838	#6C004F	0.0392646	0.720072	#8C3CFF	-0.0613062	0.211988	#00ACC7	-0.215719	0.089118	#0000DD
CZINY-0111_GAGCCTGAGGTTACCT	-1.03571	0.263029	#A2766A	-4.77168	0.927694	#739B7D	-0.606578	0.340411	#005759	-0.838421	0.287302	#583B00	-0.54781	0.635373	#FF7FD1	-1.08104	0.562882	#15E18D	-0.795446	0.390261	#E7A500	0.711249	0.52356	#004B00	-3.45111	0.927317	#028800	-0.97651	0.199607	#BCB7FF	-0.474243	0.16253	#645473	-0.766354	0.39551	#FF7852	-4.01746	0.928314	#0774D8	-1.1983	0.385938	#790000	1.91655	0.624745	#D70000	-0.553691	0.152444	#C004B9	-0.861298	0.467282	#6C004F	-0.711663	0.592163	#8C3CFF	-0.75458	0.178437	#00ACC7	1.59142	0.110459	#0000DD
CZINY-0111_GAGCCTGAGTTTGCTG	-0.958104	0.26891	#A2766A	-6.62512	0.899103	#739B7D	-0.563567	0.34478	#005759	-0.863081	0.285564	#583B00	-0.345879	0.647531	#FF7FD1	-1.58897	0.500395	#15E18D	-0.785681	0.391349	#E7A500	2.50166	0.643144	#004B00	-4.60001	0.903194	#028800	-1.37758	0.17551	#BCB7FF	-0.0489083	0.195363	#645473	-0.489165	0.433089	#FF7852	-5.42685	0.902786	#0774D8	-1.43799	0.364848	#790000	8.66777	0.672468	#D70000	-0.40316	0.162396	#C004B9	-3.91946	0.342351	#6C004F	-0.959306	0.549981	#8C3CFF	-0.885408	0.172106	#00ACC7	-0.824972	0.081923	#0000DD
CZINY-0111_GAGCCTGCACCTTCCA	-0.0444139	0.338151	#A2766A	-0.213929	0.998	#739B7D	-0.0510753	0.396836	#005759	-0.0535506	0.342609	#583B00	-0.0184677	0.667244	#FF7FD1	-0.0588515	0.688637	#15E18D	-0.043296	0.474117	#E7A500	0.0471837	0.479206	#004B00	-0.163915	0.996337	#028800	-0.03401	0.256233	#BCB7FF	-0.0599901	0.194507	#645473	-0.0377133	0.494291	#FF7852	-0.180361	0.997815	#0774D8	-0.0513552	0.486855	#790000	0.288843	0.61324	#D70000	-0.0336462	0.186828	#C004B9	-0.14094	0.49671	#6C004F	-0.0356402	0.707313	#8C3CFF	-0.0245521	0.213767	#00ACC7	-0.0668896	0.0908756	#0000DD
CZINY-0111_GAGCCTGCACGCGCTA	-0.681548	0.289868	#A2766A	-4.0564	0.938727	#739B7D	-0.44766	0.356553	#005759	-0.653828	0.30031	#583B00	-0.28844	0.650989	#FF7FD1	-0.992325	0.573797	#15E18D	-0.672168	0.404005	#E7A500	1.46252	0.573738	#004B00	-3.01681	0.936436	#028800	-0.909741	0.203618	#BCB7FF	-0.0724984	0.193542	#645473	-0.225579	0.468823	#FF7852	-3.3461	0.940474	#0774D8	-0.854706	0.41617	#790000	7.84402	0.666645	#D70000	-0.220421	0.174479	#C004B9	-1.97763	0.421678	#6C004F	-0.733589	0.588428	#8C3CFF	-0.600578	0.18589	#00ACC7	0.348941	0.0957863	#0000DD
CZINY-0111_GAGCCTGGTAGACGGT	0.473443	0.377394	#A2766A	-0.979255	0.986195	#739B7D	0.165402	0.418824	#005759	0.562608	0.386028	#583B00	0.0366851	0.670565	#FF7FD1	0.0586908	0.703098	#15E18D	0.0397825	0.483379	#E7A500	-0.171588	0.464594	#004B00	-0.626768	0.986619	#028800	0.631252	0.296202	#BCB7FF	0.284782	0.221121	#645473	0.420291	0.556383	#FF7852	-0.811167	0.986389	#0774D8	0.216653	0.510437	#790000	-1.32602	0.601825	#D70000	-0.0490772	0.185808	#C004B9	0.123043	0.507494	#6C004F	0.0221912	0.717164	#8C3CFF	-0.0502804	0.212522	#00ACC7	-0.278149	0.0883807	#0000DD
CZINY-0111_GAGCCTGGTCATGACT	-0.0114469	0.340649	#A2766A	-1.22083	0.982468	#739B7D	0.22723	0.425104	#005759	0.147086	0.356747	#583B00	0.281528	0.685307	#FF7FD1	0.0792144	0.705623	#15E18D	0.0519245	0.484733	#E7A500	-0.157016	0.465567	#004B00	-0.809482	0.982782	#028800	0.113698	0.265107	#BCB7FF	0.340136	0.225394	#645473	0.210643	0.527961	#FF7852	-1.01933	0.982619	#0774D8	0.137775	0.503497	#790000	-2.14701	0.596021	#D70000	-0.0497661	0.185762	#C004B9	-0.604027	0.477792	#6C004F	0.0829304	0.72751	#8C3CFF	-0.0375424	0.213138	#00ACC7	0.615385	0.0989329	#0000DD
CZINY-0111_GAGCCTGGTGGCAACA	0.0510531	0.345385	#A2766A	-1.45746	0.978818	#739B7D	0.143422	0.416592	#005759	0.190226	0.359787	#583B00	0.115493	0.67531	#FF7FD1	0.0855983	0.706408	#15E18D	0.024757	0.481704	#E7A500	-0.242136	0.459882	#004B00	-0.999474	0.978793	#028800	-0.018154	0.257185	#BCB7FF	0.440833	0.233167	#645473	0.242391	0.532265	#FF7852	-1.21975	0.978988	#0774D8	0.160563	0.505502	#790000	-2.49998	0.593526	#D70000	-0.0869644	0.183303	#C004B9	-0.129754	0.497167	#6C004F	-0.00860282	0.711919	#8C3CFF	-0.0529123	0.212394	#00ACC7	-0.191193	0.0894076	#0000DD
CZINY-0111_GAGCTGCAGCAATTAG	-0.230082	0.32408	#A2766A	-1.36914	0.98018	#739B7D	-0.180266	0.383713	#005759	-0.307586	0.324708	#583B00	-0.10532	0.662015	#FF7FD1	-0.30362	0.658525	#15E18D	-0.302042	0.445269	#E7A500	1.44122	0.572316	#004B00	-0.752687	0.983975	#028800	-0.208707	0.245737	#BCB7FF	-0.0807	0.192909	#645473	-0.135171	0.481079	#FF7852	-1.10119	0.981136	#0774D8	-0.383784	0.457606	#790000	-1.19016	0.602785	#D70000	-0.319858	0.167904	#C004B9	-0.353468	0.488028	#6C004F	-0.278173	0.666002	#8C3CFF	-0.345152	0.198252	#00ACC7	-0.636009	0.0841545	#0000DD
CZINY-0111_GAGCTGCAGGGACTGT	0.0430403	0.344778	#A2766A	-0.850594	0.988179	#739B7D	0.0966161	0.411837	#005759	0.130161	0.355555	#583B00	0.0753187	0.672891	#FF7FD1	-0.00907832	0.694761	#15E18D	-0.0167389	0.477077	#E7A500	-0.260859	0.458631	#004B00	-0.547888	0.988275	#028800	0.0925571	0.263837	#BCB7FF	0.360297	0.226951	#645473	0.208541	0.527676	#FF7852	-0.699148	0.988418	#0774D8	0.268402	0.51499	#790000	-1.36422	0.601555	#D70000	-0.036642	0.18663	#C004B9	0.950783	0.541309	#6C004F	-0.0131445	0.711145	#8C3CFF	-0.11389	0.209443	#00ACC7	0.408584	0.0964907	#0000DD
CZINY-0111_GAGCTGCAGTTGGAGC	-0.786172	0.28194	#A2766A	-4.81385	0.927043	#739B7D	-0.518817	0.349325	#005759	-0.924357	0.281246	#583B00	-0.60465	0.63195	#FF7FD1	-0.964373	0.577236	#15E18D	-0.609272	0.411017	#E7A500	1.56196	0.58038	#004B00	-3.42977	0.927765	#028800	-0.880991	0.205346	#BCB7FF	-0.0693713	0.193783	#645473	-0.323692	0.455522	#FF7852	-3.94643	0.9296	#0774D8	-1.14397	0.390718	#790000	7.89502	0.667005	#D70000	-0.375	0.164258	#C004B9	-1.38255	0.445988	#6C004F	-0.685621	0.596599	#8C3CFF	-0.822805	0.175136	#00ACC7	-2.11204	0.0667233	#0000DD
CZINY-0111_GAGCTGCCACAAGTGG	-0.73924	0.285496	#A2766A	-4.71491	0.928569	#739B7D	-0.420936	0.359268	#005759	-0.772804	0.291926	#583B00	-0.341656	0.647785	#FF7FD1	-1.20142	0.548073	#15E18D	-0.541989	0.418518	#E7A500	1.37626	0.567977	#004B00	-3.48545	0.926596	#028800	-0.507392	0.227792	#BCB7FF	-0.500905	0.160472	#645473	-0.561518	0.42328	#FF7852	-3.82401	0.931818	#0774D8	-0.85401	0.416231	#790000	15.3202	0.719491	#D70000	-0.253596	0.172285	#C004B9	-1.70917	0.432645	#6C004F	-0.637681	0.604765	#8C3CFF	-0.567367	0.187498	#00ACC7	-0.0217391	0.0914088	#0000DD
CZINY-0111_GAGCTGCTCATTGCGA	0.0153388	0.342679	#A2766A	-0.770313	0.989418	#739B7D	0.135041	0.41574	#005759	0.0272388	0.348302	#583B00	0.0921372	0.673904	#FF7FD1	0.0566267	0.702844	#15E18D	0.0270527	0.48196	#E7A500	-0.175398	0.46434	#004B00	-0.507299	0.989127	#028800	5.1066e-05	0.258279	#BCB7FF	0.484694	0.236553	#645473	0.308259	0.541195	#FF7852	-0.640004	0.989489	#0774D8	0.268751	0.515021	#790000	-1.49886	0.600603	#D70000	0.0247061	0.190686	#C004B9	0.310962	0.515171	#6C004F	-0.00432561	0.712647	#8C3CFF	-0.01812	0.214078	#00ACC7	0.0423634	0.0921658	#0000DD
CZINY-0111_GAGCTGCTCCTATTTG	0.111264	0.349948	#A2766A	-1.38566	0.979926	#739B7D	0.18833	0.421153	#005759	0.223508	0.362133	#583B00	0.272291	0.684751	#FF7FD1	0.107302	0.709079	#15E18D	0.0670004	0.486413	#E7A500	-0.233099	0.460486	#004B00	-0.917399	0.980517	#028800	0.118626	0.265403	#BCB7FF	0.416776	0.23131	#645473	0.0986781	0.512782	#FF7852	-1.12508	0.980703	#0774D8	0.0132971	0.492544	#790000	-2.52459	0.593352	#D70000	-0.142036	0.179661	#C004B9	0.722595	0.531987	#6C004F	0.0281495	0.718179	#8C3CFF	-0.119039	0.209194	#00ACC7	-0.0551839	0.0910138	#0000DD
CZINY-0111_GAGGCAACAACCAGAG	-0.333104	0.316273	#A2766A	-5.79479	0.911911	#739B7D	0.0585073	0.407967	#005759	-0.0694471	0.341489	#583B00	0.412179	0.693174	#FF7FD1	-0.327296	0.655612	#15E18D	-0.22407	0.453962	#E7A500	-0.959244	0.411985	#004B00	-4.07451	0.914228	#028800	-0.477339	0.229597	#BCB7FF	0.810237	0.261683	#645473	-0.450051	0.438391	#FF7852	-4.87824	0.912723	#0774D8	0.0757913	0.498043	#790000	-8.99155	0.54764	#D70000	1.50182	0.28835	#C004B9	-0.610738	0.477518	#6C004F	-0.132807	0.690762	#8C3CFF	0.00449743	0.215173	#00ACC7	-0.360647	0.0874064	#0000DD
CZINY-0111_GAGGCAACAAGCTCTA	0.0982143	0.348959	#A2766A	-0.822662	0.98861	#739B7D	0.120968	0.414311	#005759	0.11622	0.354572	#583B00	0.183235	0.679389	#FF7FD1	0.0607364	0.70335	#15E18D	0.0373273	0.483105	#E7A500	-0.244106	0.45975	#004B00	-0.564841	0.987919	#028800	0.0053364	0.258597	#BCB7FF	0.354071	0.22647	#645473	0.228607	0.530396	#FF7852	-0.673578	0.988881	#0774D8	0.162188	0.505645	#790000	-1.78069	0.598611	#D70000	0.0179655	0.190241	#C004B9	-0.129754	0.497167	#6C004F	0.025276	0.71769	#8C3CFF	-0.0609616	0.212005	#00ACC7	0.282051	0.0949964	#0000DD
CZINY-0111_GAGGCAAGTCTGTGTA	0.200321	0.356697	#A2766A	-1.71267	0.974881	#739B7D	0.327641	0.435304	#005759	0.336754	0.370113	#583B00	0.308301	0.686919	#FF7FD1	0.157588	0.715265	#15E18D	0.102413	0.490361	#E7A500	-0.397883	0.449479	#004B00	-1.11649	0.976336	#028800	0.0502745	0.261297	#BCB7FF	0.465932	0.235105	#645473	0.350898	0.546975	#FF7852	-1.41548	0.975443	#0774D8	0.11921	0.501863	#790000	-3.64718	0.585417	#D70000	0.00706611	0.18952	#C004B9	2.75391	0.61497	#6C004F	0.0264731	0.717894	#8C3CFF	-0.0901305	0.210593	#00ACC7	-0.595875	0.0846285	#0000DD
CZINY-0111_GAGGCAAGTTATGACC	0.413919	0.372883	#A2766A	-0.939189	0.986813	#739B7D	0.0732132	0.40946	#005759	0.461763	0.378922	#583B00	0.0551528	0.671677	#FF7FD1	-0.0373762	0.691279	#15E18D	-0.0353199	0.475006	#E7A500	-0.210812	0.461974	#004B00	-0.639847	0.986344	#028800	0.529784	0.290106	#BCB7FF	0.135808	0.209622	#645473	0.328935	0.543998	#FF7852	-0.786967	0.986827	#0774D8	0.25796	0.514072	#790000	-1.06837	0.603646	#D70000	-0.0336272	0.186829	#C004B9	-0.442953	0.484372	#6C004F	-0.0516039	0.704594	#8C3CFF	-0.0745624	0.211347	#00ACC7	0.67893	0.0996834	#0000DD
CZINY-0111_GAGGCAAGTTGACTGT	0.297848	0.364087	#A2766A	-0.843852	0.988283	#739B7D	0.147059	0.416961	#005759	0.425006	0.376332	#583B00	0.0711603	0.672641	#FF7FD1	0.0273462	0.699242	#15E18D	0.025818	0.481822	#E7A500	-0.144222	0.466422	#004B00	-0.549944	0.988232	#028800	0.372373	0.280649	#BCB7FF	0.312514	0.223262	#645473	0.348096	0.546595	#FF7852	-0.682145	0.988726	#0774D8	0.278381	0.515868	#790000	-1.22594	0.602532	#D70000	0.0662969	0.193436	#C004B9	-0.0425056	0.500731	#6C004F	0.0353569	0.719407	#8C3CFF	-0.0459891	0.212729	#00ACC7	0.17893	0.0937786	#0000DD
CZINY-0111_GAGGCAATCGAACTCA	0.111493	0.349965	#A2766A	-1.16851	0.983275	#739B7D	0.196553	0.421988	#005759	0.140566	0.356288	#583B00	0.32186	0.687736	#FF7FD1	0.0395392	0.700742	#15E18D	0.0470139	0.484185	#E7A500	-0.212379	0.46187	#004B00	-0.803745	0.982903	#028800	-0.0511937	0.2552	#BCB7FF	0.479208	0.23613	#645473	0.313976	0.54197	#FF7852	-0.983788	0.983262	#0774D8	0.212313	0.510055	#790000	-2.13062	0.596137	#D70000	-0.0307957	0.187017	#C004B9	-0.436242	0.484646	#6C004F	-0.00117113	0.713185	#8C3CFF	-0.0476972	0.212647	#00ACC7	0.591973	0.0986565	#0000DD
CZINY-0111_GAGGCCTAGCTTGTTG	-0.695513	0.28881	#A2766A	-4.16428	0.937063	#739B7D	-0.348514	0.366624	#005759	-0.698919	0.297132	#583B00	-0.377138	0.645649	#FF7FD1	-0.963662	0.577323	#15E18D	-0.54987	0.417639	#E7A500	1.15531	0.553219	#004B00	-3.01517	0.93647	#028800	-0.876497	0.205616	#BCB7FF	-0.132735	0.188892	#645473	-0.225285	0.468862	#FF7852	-3.43604	0.938845	#0774D8	-0.793813	0.421528	#790000	5.40223	0.649385	#D70000	-0.254358	0.172235	#C004B9	-1.95078	0.422775	#6C004F	-0.5315	0.622851	#8C3CFF	-0.564868	0.187618	#00ACC7	-0.347826	0.0875578	#0000DD
CZINY-0111_GAGGCCTAGGGAGAAT	0.491071	0.37873	#A2766A	-0.780409	0.989262	#739B7D	0.00173941	0.4022	#005759	0.621356	0.390168	#583B00	0.0032875	0.668554	#FF7FD1	-0.090536	0.684739	#15E18D	-0.0571345	0.472574	#E7A500	-0.205347	0.462339	#004B00	-0.535097	0.988544	#028800	1.18874	0.329697	#BCB7FF	0.203752	0.214866	#645473	0.0270478	0.503071	#FF7852	-0.649462	0.989318	#0774D8	-0.0026223	0.491143	#790000	0.0602905	0.611624	#D70000	-0.0785773	0.183857	#C004B9	-0.0894855	0.498812	#6C004F	-0.0788302	0.699957	#8C3CFF	-0.0964391	0.210288	#00ACC7	-0.324415	0.0878343	#0000DD
CZINY-0111_GAGGCCTAGGGTCAAC	0.0613553	0.346166	#A2766A	-0.768572	0.989445	#739B7D	0.112745	0.413476	#005759	0.0829323	0.352227	#583B00	0.113375	0.675183	#FF7FD1	0.070581	0.704561	#15E18D	0.0721433	0.486987	#E7A500	-0.192045	0.463228	#004B00	-0.509372	0.989084	#028800	0.0497383	0.261264	#BCB7FF	0.437651	0.232922	#645473	0.415478	0.55573	#FF7852	-0.640445	0.989481	#0774D8	0.32484	0.519956	#790000	-1.50399	0.600567	#D70000	0.0145209	0.190013	#C004B9	-0.0357942	0.501005	#6C004F	0.0315319	0.718755	#8C3CFF	-0.0274486	0.213627	#00ACC7	-0.00445931	0.0916129	#0000DD
CZINY-0111_GAGGCCTCACTGGAAG	0.330357	0.366551	#A2766A	-0.997476	0.985914	#739B7D	0.0852309	0.410681	#005759	0.412032	0.375417	#583B00	0.0840273	0.673416	#FF7FD1	0.0309244	0.699682	#15E18D	-0.0110641	0.47771	#E7A500	-0.225638	0.460984	#004B00	-0.647496	0.986184	#028800	0.361318	0.279984	#BCB7FF	0.258503	0.219093	#645473	0.185787	0.524591	#FF7852	-0.841009	0.985848	#0774D8	0.0464819	0.495464	#790000	-1.32849	0.601807	#D70000	-0.061168	0.185008	#C004B9	0.516779	0.523579	#6C004F	-0.0305709	0.708177	#8C3CFF	-0.059921	0.212055	#00ACC7	0.982163	0.103264	#0000DD
CZINY-0111_GAGGCCTTCCAATCCC	0.54739	0.382998	#A2766A	-1.16143	0.983384	#739B7D	0.144213	0.416672	#005759	0.597213	0.388466	#583B00	0.293715	0.686041	#FF7FD1	0.105831	0.708898	#15E18D	-0.0559027	0.472711	#E7A500	-0.301124	0.455942	#004B00	-0.779515	0.983412	#028800	0.890719	0.311791	#BCB7FF	0.741222	0.256355	#645473	0.579031	0.577903	#FF7852	-0.957114	0.983745	#0774D8	0.167061	0.506074	#790000	-1.42227	0.601144	#D70000	-0.0690715	0.184486	#C004B9	-0.310962	0.489764	#6C004F	-0.0236929	0.709349	#8C3CFF	-0.107427	0.209756	#00ACC7	0.494983	0.097511	#0000DD
CZINY-0111_GAGGCCTTCGACGATT	-0.167811	0.328799	#A2766A	-0.956161	0.986551	#739B7D	0.00774826	0.402811	#005759	-0.206097	0.33186	#583B00	0.00385901	0.668589	#FF7FD1	-0.188636	0.672671	#15E18D	-0.11519	0.466101	#E7A500	0.839209	0.532107	#004B00	-0.512686	0.989014	#028800	-0.227831	0.244588	#BCB7FF	-0.084266	0.192633	#645473	-0.188227	0.473886	#FF7852	-0.755125	0.987404	#0774D8	-0.186856	0.474933	#790000	-0.901415	0.604826	#D70000	-0.167327	0.177989	#C004B9	0.00894855	0.502833	#6C004F	-0.135862	0.690242	#8C3CFF	-0.13698	0.208326	#00ACC7	-0.0156076	0.0914812	#0000DD
CZINY-0111_GAGGCCTTCTCATGCC	0.391026	0.371149	#A2766A	-1.32331	0.980887	#739B7D	0.153858	0.417652	#005759	0.318442	0.368822	#583B00	0.308878	0.686954	#FF7FD1	0.0521896	0.702298	#15E18D	-0.0448554	0.473943	#E7A500	-0.368931	0.451413	#004B00	-0.838442	0.982174	#028800	0.723478	0.301743	#BCB7FF	0.124863	0.208777	#645473	1.07086	0.64458	#FF7852	-1.05314	0.982006	#0774D8	0.79806	0.561594	#790000	-2.46738	0.593757	#D70000	-0.115349	0.181426	#C004B9	0.841163	0.536831	#6C004F	-0.00390061	0.71272	#8C3CFF	-0.206106	0.204981	#00ACC7	0.504459	0.097623	#0000DD
CZINY-0111_GAGGGATAGTTTCTTC	0.182005	0.355309	#A2766A	-1.41547	0.979466	#739B7D	0.25506	0.427931	#005759	0.300985	0.367592	#583B00	0.216921	0.681417	#FF7FD1	0.155901	0.715057	#15E18D	0.0812364	0.488001	#E7A500	-0.144397	0.46641	#004B00	-0.961008	0.979601	#028800	0.0665901	0.262277	#BCB7FF	0.13888	0.209859	#645473	0.122314	0.515986	#FF7852	-1.17485	0.979801	#0774D8	0.222408	0.510943	#790000	-2.56788	0.593046	#D70000	-0.0477752	0.185894	#C004B9	0.102908	0.506672	#6C004F	0.0422267	0.720577	#8C3CFF	-0.0579321	0.212151	#00ACC7	-0.178372	0.089559	#0000DD
CZINY-0111_GAGGGATGTTATGGTC	0.124313	0.350937	#A2766A	-3.2051	0.951859	#739B7D	0.439753	0.446691	#005759	0.266826	0.365185	#583B00	0.259408	0.683975	#FF7FD1	-0.307903	0.657998	#15E18D	0.429383	0.526815	#E7A500	-0.73837	0.426738	#004B00	-1.91225	0.959628	#028800	-0.236512	0.244066	#BCB7FF	0.966288	0.273729	#645473	0.355779	0.547637	#FF7852	-2.52947	0.955265	#0774D8	0.344495	0.521686	#790000	-8.2364	0.552977	#D70000	2.07705	0.326383	#C004B9	1.91723	0.58079	#6C004F	0.267799	0.759	#8C3CFF	0.65573	0.246689	#00ACC7	1.10535	0.104719	#0000DD
CZINY-0111_GAGGGATTCAATCTTC	0.0821886	0.347745	#A2766A	-1.1366	0.983767	#739B7D	0.28463	0.430935	#005759	0.212627	0.361366	#583B00	0.27062	0.684651	#FF7FD1	0.176672	0.717613	#15E18D	0.0547409	0.485047	#E7A500	-0.185906	0.463638	#004B00	-0.761694	0.983786	#028800	0.00354909	0.258489	#BCB7FF	0.442917	0.233328	#645473	0.55596	0.574775	#FF7852	-0.926345	0.984303	#0774D8	0.351689	0.522319	#790000	-2.11899	0.596219	#D70000	-0.0892902	0.183149	#C004B9	0.082774	0.505849	#6C004F	0.0493549	0.721791	#8C3CFF	-0.0872516	0.210733	#00ACC7	-0.431438	0.0865704	#0000DD
CZINY-0111_GAGGGATTCCAGCAAT	0.0190018	0.342956	#A2766A	-0.736179	0.989944	#739B7D	0.104206	0.412608	#005759	0.170454	0.358394	#583B00	0.146669	0.677187	#FF7FD1	0.0241079	0.698844	#15E18D	-0.0500123	0.473368	#E7A500	-0.266262	0.458271	#004B00	-0.479212	0.989717	#028800	0.127614	0.265943	#BCB7FF	0.479208	0.23613	#645473	0.657191	0.588499	#FF7852	-0.615401	0.989935	#0774D8	0.412861	0.527701	#790000	-1.39625	0.601328	#D70000	-0.0584123	0.185191	#C004B9	0.102908	0.506672	#6C004F	-0.0356036	0.70732	#8C3CFF	-0.158837	0.207268	#00ACC7	-0.244705	0.0887757	#0000DD
CZINY-0111_GAGGGATTCCTCATAT	0.0908883	0.348404	#A2766A	-1.33449	0.980715	#739B7D	0.199715	0.42231	#005759	0.208463	0.361072	#583B00	0.259267	0.683967	#FF7FD1	0.0546986	0.702607	#15E18D	0.0742738	0.487224	#E7A500	-0.19673	0.462915	#004B00	-0.889985	0.981092	#028800	0.221678	0.271595	#BCB7FF	0.398316	0.229885	#645473	0.377494	0.550581	#FF7852	-1.09752	0.981202	#0774D8	0.149703	0.504546	#790000	-2.56788	0.593046	#D70000	-0.0894198	0.18314	#C004B9	0.10962	0.506946	#6C004F	0.0502427	0.721942	#8C3CFF	-0.112966	0.209488	#00ACC7	-0.551839	0.0851485	#0000DD
CZINY-0111_GAGGGTAAGTGAGCCA	0.101648	0.349219	#A2766A	-0.145485	0.999056	#739B7D	0.0248261	0.404545	#005759	0.221593	0.361998	#583B00	0.0811317	0.673241	#FF7FD1	0.0722064	0.704761	#15E18D	0.0191158	0.481075	#E7A500	-0.0238721	0.47446	#004B00	-0.100461	0.99767	#028800	0.0427933	0.260847	#BCB7FF	0.149468	0.210676	#645473	0.140188	0.518409	#FF7852	-0.121977	0.998872	#0774D8	0.061914	0.496822	#790000	-0.347826	0.608739	#D70000	-0.0110795	0.18832	#C004B9	-0.161074	0.495887	#6C004F	0.0390899	0.720043	#8C3CFF	-0.0258925	0.213702	#00ACC7	0.0562988	0.0923304	#0000DD
CZINY-0111_GAGGGTACACGACAGA	0.151328	0.352984	#A2766A	-0.23321	0.997703	#739B7D	0.00964579	0.403004	#005759	0.0990314	0.353361	#583B00	-0.0149135	0.667458	#FF7FD1	0.0197387	0.698306	#15E18D	0.00783052	0.479817	#E7A500	-0.0645404	0.471744	#004B00	-0.145405	0.996726	#028800	0.277237	0.274933	#BCB7FF	0.0401031	0.202234	#645473	0.237239	0.531566	#FF7852	-0.198546	0.997485	#0774D8	0.0429778	0.495156	#790000	-0.395087	0.608405	#D70000	-0.0245386	0.18743	#C004B9	1.7651	0.574575	#6C004F	0.00158787	0.713655	#8C3CFF	-0.0652881	0.211796	#00ACC7	0.309365	0.095319	#0000DD
CZINY-0111_GAGGGTAGTCCACATA	-0.369277	0.313532	#A2766A	-2.17924	0.967684	#739B7D	-0.325743	0.368937	#005759	-0.463258	0.313738	#583B00	-0.145663	0.659586	#FF7FD1	-0.403309	0.646261	#15E18D	-0.361206	0.438673	#E7A500	2.29981	0.629662	#004B00	-1.08565	0.976984	#028800	-0.449917	0.231245	#BCB7FF	-0.276415	0.177801	#645473	-0.533657	0.427057	#FF7852	-1.69368	0.970404	#0774D8	-0.624083	0.436462	#790000	-1.6631	0.599442	#D70000	-0.522295	0.15452	#C004B9	-1.09396	0.457777	#6C004F	-0.399289	0.645371	#8C3CFF	-0.497263	0.19089	#00ACC7	-1.13824	0.0782234	#0000DD
CZINY-0111_GAGGGTAGTGTAAACA	-0.0249542	0.339625	#A2766A	-0.352423	0.995864	#739B7D	-0.014864	0.400514	#005759	-0.0690216	0.341519	#583B00	-0.0532042	0.665153	#FF7FD1	-0.0247445	0.692833	#15E18D	-0.0623082	0.471997	#E7A500	0.0873792	0.481891	#004B00	-0.241944	0.994699	#028800	-0.0983531	0.252367	#BCB7FF	0.0441354	0.202545	#645473	-0.0784092	0.488774	#FF7852	-0.286801	0.995887	#0774D8	-0.0999257	0.482582	#790000	-0.478915	0.607813	#D70000	-0.0702313	0.184409	#C004B9	-0.261745	0.491775	#6C004F	-0.0260434	0.708948	#8C3CFF	-0.0447518	0.212789	#00ACC7	-0.200669	0.0892957	#0000DD
CZINY-0111_GAGGGTATCTCCTGTG	-0.194139	0.326804	#A2766A	-0.745168	0.989806	#739B7D	-0.0362113	0.398346	#005759	-0.102258	0.339177	#583B00	-0.0213524	0.667071	#FF7FD1	-0.203895	0.670794	#15E18D	-0.101422	0.467636	#E7A500	0.566257	0.513876	#004B00	-0.391898	0.99155	#028800	-0.106268	0.251891	#BCB7FF	-0.134381	0.188765	#645473	-0.110406	0.484437	#FF7852	-0.581383	0.990551	#0774D8	-0.0650237	0.485653	#790000	-0.601831	0.606944	#D70000	-0.111329	0.181692	#C004B9	-0.57047	0.479163	#6C004F	-0.10439	0.695603	#8C3CFF	-0.130001	0.208664	#00ACC7	-0.154961	0.0898355	#0000DD
CZINY-0111_GAGGGTATCTGTCCGT	0.0265568	0.343529	#A2766A	-1.04784	0.985137	#739B7D	0.0909235	0.411259	#005759	0.0382671	0.349079	#583B00	-0.0240195	0.66691	#FF7FD1	0.0057597	0.696586	#15E18D	0.178064	0.498796	#E7A500	-0.0983256	0.469487	#004B00	-0.718904	0.984684	#028800	-0.078514	0.253559	#BCB7FF	0.24701	0.218206	#645473	-0.0514292	0.492432	#FF7852	-0.866887	0.98538	#0774D8	0.0363176	0.49457	#790000	-1.96642	0.597298	#D70000	0.129819	0.197636	#C004B9	-0.0693512	0.499634	#6C004F	0.0558681	0.722901	#8C3CFF	0.051207	0.217433	#00ACC7	0.492196	0.0974781	#0000DD
CZINY-0111_GAGTCATAGACGCCCT	0.486493	0.378383	#A2766A	-1.15672	0.983457	#739B7D	-0.00901328	0.401108	#005759	0.526884	0.383511	#583B00	0.131473	0.676272	#FF7FD1	-0.0153633	0.693988	#15E18D	-0.004331	0.478461	#E7A500	-0.293182	0.456473	#004B00	-0.752359	0.983982	#028800	0.708873	0.300866	#BCB7FF	0.175417	0.212679	#645473	0.130087	0.51704	#FF7852	-0.975227	0.983417	#0774D8	0.184698	0.507625	#790000	-1.39196	0.601359	#D70000	-0.111933	0.181652	#C004B9	-0.230425	0.493054	#6C004F	-0.0451155	0.705699	#8C3CFF	-0.154363	0.207485	#00ACC7	0.268673	0.0948384	#0000DD
CZINY-0111_GAGTCATAGAGGATGA	-0.150183	0.330135	#A2766A	-0.773802	0.989364	#739B7D	-0.0994624	0.391921	#005759	-0.230641	0.33013	#583B00	-0.0605848	0.664709	#FF7FD1	-0.204018	0.670778	#15E18D	-0.164799	0.46057	#E7A500	0.540756	0.512172	#004B00	-0.446176	0.990411	#028800	-0.116405	0.251282	#BCB7FF	-0.0943055	0.191858	#645473	-0.136776	0.480862	#FF7852	-0.610391	0.990025	#0774D8	-0.309872	0.464109	#790000	-0.756923	0.605847	#D70000	-0.191572	0.176386	#C004B9	-0.10962	0.497989	#6C004F	-0.16932	0.684543	#8C3CFF	-0.188359	0.20584	#00ACC7	-0.0512821	0.0910599	#0000DD
CZINY-0111_GAGTCATAGGCGCTCT	-0.0206044	0.339955	#A2766A	-0.500027	0.993587	#739B7D	-0.0328906	0.398683	#005759	-0.0399641	0.343567	#583B00	-0.034976	0.66625	#FF7FD1	-0.0506507	0.689646	#15E18D	-0.0620815	0.472022	#E7A500	0.51198	0.51025	#004B00	-0.287451	0.993743	#028800	-0.0442232	0.255619	#BCB7FF	0.0201887	0.200697	#645473	-0.147283	0.479437	#FF7852	-0.402735	0.993787	#0774D8	-0.0791098	0.484413	#790000	-0.498762	0.607672	#D70000	-0.0833239	0.183543	#C004B9	-0.0626398	0.499909	#6C004F	-0.0707587	0.701332	#8C3CFF	-0.0730375	0.21142	#00ACC7	-0.247492	0.0887428	#0000DD
CZINY-0111_GAGTCATAGTAGGCCA	-0.229625	0.324115	#A2766A	-1.36166	0.980296	#739B7D	-0.164453	0.38532	#005759	-0.177876	0.333848	#583B00	0.0816433	0.673272	#FF7FD1	-0.203536	0.670838	#15E18D	-0.16553	0.460489	#E7A500	0.924198	0.537783	#004B00	-0.805567	0.982865	#028800	-0.257985	0.242776	#BCB7FF	-0.128127	0.189248	#645473	-0.144187	0.479857	#FF7852	-1.08112	0.981499	#0774D8	-0.299661	0.465007	#790000	-1.04661	0.6038	#D70000	-0.0939009	0.182844	#C004B9	0.794183	0.534911	#6C004F	-0.161025	0.685956	#8C3CFF	-0.234207	0.203621	#00ACC7	-0.428651	0.0866033	#0000DD
CZINY-0111_GAGTCATCAACGTATC	0.593178	0.386468	#A2766A	-1.3689	0.980184	#739B7D	0.240512	0.426454	#005759	0.76366	0.400195	#583B00	0.154692	0.67767	#FF7FD1	0.14728	0.713997	#15E18D	0.0545477	0.485025	#E7A500	-0.292744	0.456502	#004B00	-0.888316	0.981127	#028800	0.817056	0.307366	#BCB7FF	-0.0656682	0.194069	#645473	0.601853	0.580997	#FF7852	-1.09699	0.981212	#0774D8	0.32426	0.519905	#790000	-2.31845	0.59481	#D70000	-0.154516	0.178836	#C004B9	1.19463	0.55127	#6C004F	-0.0094304	0.711778	#8C3CFF	-0.128209	0.20875	#00ACC7	-0.249164	0.088723	#0000DD
CZINY-0111_GAGTCATGTCAGGAGT	0.847985	0.405777	#A2766A	-0.907309	0.987305	#739B7D	0.0716319	0.4093	#005759	0.955239	0.413695	#583B00	0.11183	0.67509	#FF7FD1	-0.0768104	0.686428	#15E18D	-0.0428761	0.474163	#E7A500	-0.22005	0.461357	#004B00	-0.591997	0.987349	#028800	1.97794	0.377112	#BCB7FF	0.431918	0.232479	#645473	0.379867	0.550902	#FF7852	-0.762707	0.987267	#0774D8	0.125754	0.502439	#790000	0.163732	0.612355	#D70000	-0.0584882	0.185186	#C004B9	1.08277	0.546701	#6C004F	-0.0973947	0.696794	#8C3CFF	-0.168129	0.206819	#00ACC7	-0.13155	0.090112	#0000DD
CZINY-0111_GAGTCATGTGTTTGCA	0.0801282	0.347588	#A2766A	-1.04772	0.985139	#739B7D	0.15623	0.417893	#005759	0.219841	0.361874	#583B00	0.26926	0.684569	#FF7FD1	0.0534317	0.702451	#15E18D	0.0170693	0.480847	#E7A500	-0.236566	0.460254	#004B00	-0.728786	0.984477	#028800	-0.054181	0.255021	#BCB7FF	0.447553	0.233686	#645473	0.2322	0.530883	#FF7852	-0.86387	0.985434	#0774D8	0.290309	0.516918	#790000	-1.81063	0.598399	#D70000	-0.021429	0.187636	#C004B9	-0.123043	0.497441	#6C004F	0.0370546	0.719696	#8C3CFF	-0.100852	0.210074	#00ACC7	-0.248049	0.0887362	#0000DD
CZINY-0111_GAGTCATTCATCTGTT	0.0938645	0.348629	#A2766A	-1.06784	0.984828	#739B7D	0.144213	0.416672	#005759	0.126898	0.355325	#583B00	0.18096	0.679252	#FF7FD1	0.0779228	0.705464	#15E18D	0.000204372	0.478966	#E7A500	-0.278715	0.457439	#004B00	-0.743167	0.984175	#028800	-0.100345	0.252247	#BCB7FF	0.309222	0.223008	#645473	-0.0633827	0.490811	#FF7852	-0.88029	0.985137	#0774D8	-0.0564142	0.48641	#790000	-1.88614	0.597865	#D70000	-0.0650013	0.184755	#C004B9	0.237136	0.512155	#6C004F	-0.0610225	0.70299	#8C3CFF	-0.127871	0.208767	#00ACC7	0.0986622	0.0928307	#0000DD
CZINY-0111_GAGTCATTCCCAGGCA	-0.00618132	0.341048	#A2766A	-0.787461	0.989153	#739B7D	0.0831752	0.410472	#005759	0.145769	0.356655	#583B00	0.0959037	0.674131	#FF7FD1	-0.00862719	0.694816	#15E18D	-0.0229232	0.476388	#E7A500	-0.244317	0.459736	#004B00	-0.522017	0.988818	#028800	0.114005	0.265126	#BCB7FF	0.553626	0.241874	#645473	0.565224	0.576031	#FF7852	-0.6548	0.989221	#0774D8	0.364174	0.523417	#790000	-1.54023	0.600311	#D70000	-0.0842403	0.183483	#C004B9	0.583893	0.526321	#6C004F	-0.0374182	0.707011	#8C3CFF	-0.0941191	0.2104	#00ACC7	-0.157748	0.0898026	#0000DD
CZINY-0111_GAGTCATTCGCCGATG	0.0288462	0.343702	#A2766A	-1.10879	0.984197	#739B7D	0.0926629	0.411436	#005759	0.0938896	0.352999	#583B00	0.0526164	0.671524	#FF7FD1	0.00669905	0.696702	#15E18D	0.0314257	0.482447	#E7A500	-0.206109	0.462288	#004B00	-0.75374	0.983953	#028800	-0.0157539	0.25733	#BCB7FF	0.22929	0.216838	#645473	0.0947238	0.512246	#FF7852	-0.927803	0.984276	#0774D8	0.108953	0.500961	#790000	-1.87699	0.59793	#D70000	-0.0517254	0.185633	#C004B9	-0.456376	0.483824	#6C004F	-0.00142023	0.713142	#8C3CFF	-0.0647318	0.211822	#00ACC7	0.132107	0.0932256	#0000DD
CZINY-0111_GAGTCATTCGTGTGAT	-0.0831044	0.335219	#A2766A	-1.22244	0.982443	#739B7D	0.112745	0.413476	#005759	0.00434139	0.346689	#583B00	0.338205	0.68872	#FF7FD1	0.0753643	0.705149	#15E18D	-0.0058204	0.478295	#E7A500	-0.284731	0.457037	#004B00	-0.830724	0.982336	#028800	-0.00155751	0.258183	#BCB7FF	0.509518	0.23847	#645473	0.15135	0.519923	#FF7852	-1.01233	0.982745	#0774D8	0.155737	0.505077	#790000	-2.07608	0.596523	#D70000	-0.113203	0.181568	#C004B9	0.516779	0.523579	#6C004F	-0.00424887	0.712661	#8C3CFF	-0.133802	0.20848	#00ACC7	-0.207915	0.0892101	#0000DD
CZINY-0111_GAGTCATTCTGGAGAG	0.0267857	0.343546	#A2766A	-0.526306	0.993182	#739B7D	0.086654	0.410826	#005759	0.122886	0.355042	#583B00	0.0662182	0.672343	#FF7FD1	0.00410348	0.696382	#15E18D	0.0260476	0.481848	#E7A500	-0.145448	0.46634	#004B00	-0.326722	0.992919	#028800	0.0396783	0.26066	#BCB7FF	0.474792	0.235789	#645473	0.157609	0.520771	#FF7852	-0.427318	0.993341	#0774D8	0.222501	0.510952	#790000	-0.975015	0.604306	#D70000	-0.00593477	0.18866	#C004B9	0.331096	0.515993	#6C004F	0.0185385	0.716542	#8C3CFF	-0.0495084	0.212559	#00ACC7	0.20903	0.0941341	#0000DD
CZINY-0111_GAGTCTAAGGCATGCA	0.0281593	0.34365	#A2766A	-1.12762	0.983906	#739B7D	0.190544	0.421378	#005759	0.0567775	0.350384	#583B00	0.228536	0.682117	#FF7FD1	0.179515	0.717962	#15E18D	0.00909875	0.479958	#E7A500	-0.169049	0.464764	#004B00	-0.730057	0.98445	#028800	0.133282	0.266284	#BCB7FF	0.690257	0.252421	#645473	0.486182	0.565315	#FF7852	-0.906334	0.984665	#0774D8	0.314652	0.51906	#790000	-2.16285	0.595909	#D70000	-0.0202882	0.187711	#C004B9	0.0626398	0.505027	#6C004F	0.0422503	0.720581	#8C3CFF	-0.0585196	0.212123	#00ACC7	0.468785	0.0972017	#0000DD
CZINY-0111_GAGTCTAAGTTTAGGA	0.742674	0.397797	#A2766A	-0.839013	0.988358	#739B7D	0.109266	0.413122	#005759	0.596448	0.388413	#583B00	0.0514625	0.671455	#FF7FD1	-0.049699	0.689763	#15E18D	-0.0184187	0.47689	#E7A500	-0.22759	0.460854	#004B00	-0.55181	0.988193	#028800	1.40766	0.34285	#BCB7FF	-0.0190092	0.197671	#645473	0.257101	0.534259	#FF7852	-0.679622	0.988772	#0774D8	0.394133	0.526053	#790000	-0.824452	0.60537	#D70000	-0.153998	0.178871	#C004B9	1.30201	0.555657	#6C004F	-0.0165339	0.710568	#8C3CFF	-0.11989	0.209153	#00ACC7	-0.545151	0.0852275	#0000DD
CZINY-0111_GAGTCTACACAGAAGC	0.0876832	0.348161	#A2766A	-0.624403	0.991669	#739B7D	0.0869703	0.410858	#005759	0.18517	0.359431	#583B00	0.118949	0.675518	#FF7FD1	0.0627881	0.703602	#15E18D	0.0307034	0.482367	#E7A500	-0.115542	0.468337	#004B00	-0.414953	0.991066	#028800	0.207251	0.270728	#BCB7FF	0.523919	0.239581	#645473	0.36005	0.548216	#FF7852	-0.516874	0.991719	#0774D8	0.395387	0.526164	#790000	-1.17447	0.602896	#D70000	0.00980597	0.189701	#C004B9	-0.0223714	0.501554	#6C004F	0.0285722	0.718251	#8C3CFF	-0.0354544	0.213239	#00ACC7	-0.307692	0.0880318	#0000DD
CZINY-0111_GAGTCTACAGAATGTA	-0.23054	0.324046	#A2766A	-1.10784	0.984211	#739B7D	-0.128083	0.389014	#005759	-0.302444	0.325071	#583B00	-0.0677585	0.664277	#FF7FD1	-0.314194	0.657224	#15E18D	-0.224977	0.453861	#E7A500	1.32648	0.564652	#004B00	-0.543444	0.988368	#028800	-0.244606	0.24358	#BCB7FF	0.0362355	0.201935	#645473	-0.230437	0.468164	#FF7852	-0.847382	0.985733	#0774D8	-0.367354	0.459051	#790000	-0.953019	0.604461	#D70000	-0.256927	0.172065	#C004B9	-0.252796	0.49214	#6C004F	-0.28724	0.664457	#8C3CFF	-0.256574	0.202538	#00ACC7	0.067447	0.092462	#0000DD
CZINY-0111_GAGTCTACATTGTAGC	-0.029533	0.339278	#A2766A	-8.3314	0.872782	#739B7D	0.258855	0.428317	#005759	0.305017	0.367876	#583B00	0.404379	0.692704	#FF7FD1	-0.192289	0.672221	#15E18D	0.0570505	0.485304	#E7A500	-0.853326	0.41906	#004B00	-5.86638	0.876604	#028800	-0.127308	0.250627	#BCB7FF	1.23774	0.294683	#645473	-0.167574	0.476686	#FF7852	-7.06097	0.873187	#0774D8	0.440824	0.530161	#790000	-12.7106	0.52135	#D70000	1.96829	0.319192	#C004B9	-2.2349	0.411168	#6C004F	0.107875	0.731759	#8C3CFF	0.0499276	0.217371	#00ACC7	0.041806	0.0921592	#0000DD
CZINY-0111_GAGTCTAGTAAGTTAG	0.0668498	0.346582	#A2766A	-0.80195	0.98893	#739B7D	0.13093	0.415323	#005759	0.216512	0.36164	#583B00	0.16443	0.678257	#FF7FD1	0.142052	0.713354	#15E18D	0.0128166	0.480373	#E7A500	-0.218352	0.461471	#004B00	-0.501033	0.989259	#028800	0.30923	0.276855	#BCB7FF	0.494487	0.237309	#645473	0.734448	0.598973	#FF7852	-0.647072	0.989361	#0774D8	0.353523	0.52248	#790000	-1.51048	0.600521	#D70000	0.0222507	0.190524	#C004B9	-0.0425056	0.500731	#6C004F	0.0121032	0.715446	#8C3CFF	-0.0724446	0.211449	#00ACC7	0.0919732	0.0927517	#0000DD
CZINY-0111_GAGTCTAGTTGCGGAA	0.0840201	0.347883	#A2766A	-0.604522	0.991975	#739B7D	0.143106	0.41656	#005759	0.0780033	0.351879	#583B00	0.132442	0.676331	#FF7FD1	0.00941822	0.697036	#15E18D	0.0820427	0.48809	#E7A500	-0.242031	0.459889	#004B00	-0.342904	0.992579	#028800	0.200281	0.270309	#BCB7FF	0.504745	0.238101	#645473	0.596385	0.580255	#FF7852	-0.509048	0.991861	#0774D8	0.408661	0.527331	#790000	-1.28165	0.602138	#D70000	-0.0303975	0.187043	#C004B9	0.563758	0.525498	#6C004F	0.050617	0.722006	#8C3CFF	-0.0273387	0.213632	#00ACC7	0.0685619	0.0924752	#0000DD
CZINY-0111_GAGTCTATCAAACTGC	-0.00114469	0.34143	#A2766A	-0.906418	0.987318	#739B7D	0.0578748	0.407902	#005759	0.0787631	0.351933	#583B00	0.257568	0.683865	#FF7FD1	0.021673	0.698544	#15E18D	-0.058344	0.472439	#E7A500	-0.248853	0.459433	#004B00	-0.58099	0.98758	#028800	0.0895187	0.263655	#BCB7FF	0.725944	0.255176	#645473	0.528415	0.571041	#FF7852	-0.733512	0.987795	#0774D8	0.433886	0.529551	#790000	-1.61612	0.599774	#D70000	-0.0304197	0.187041	#C004B9	-0.510067	0.48163	#6C004F	0.0264519	0.71789	#8C3CFF	-0.160643	0.207181	#00ACC7	-0.311594	0.0879857	#0000DD
CZINY-0111_GAGTGAGAGCCAAGCA	0.0155678	0.342696	#A2766A	-1.56647	0.977136	#739B7D	0.15117	0.417379	#005759	0.170804	0.358419	#583B00	0.237664	0.682666	#FF7FD1	0.00816987	0.696883	#15E18D	-0.00398105	0.4785	#E7A500	-0.228921	0.460765	#004B00	-1.05027	0.977727	#028800	0.0196093	0.259454	#BCB7FF	0.748299	0.256902	#645473	0.453531	0.560889	#FF7852	-1.30365	0.977469	#0774D8	0.106841	0.500775	#790000	-2.78812	0.59149	#D70000	-0.0281475	0.187192	#C004B9	-0.203579	0.494151	#6C004F	-0.00115578	0.713187	#8C3CFF	-0.0658647	0.211768	#00ACC7	-0.0111483	0.0915339	#0000DD
CZINY-0111_GAGTGAGAGGCGAAGG	-0.032967	0.339018	#A2766A	-1.07025	0.984791	#739B7D	0.13346	0.41558	#005759	0.0777297	0.35186	#583B00	0.153549	0.677602	#FF7FD1	0.0369622	0.700425	#15E18D	0.00935631	0.479987	#E7A500	-0.159705	0.465388	#004B00	-0.689659	0.985298	#028800	-0.0196093	0.257098	#BCB7FF	0.269009	0.219904	#645473	0.00397695	0.499943	#FF7852	-0.880467	0.985134	#0774D8	0.153718	0.504899	#790000	-1.9384	0.597496	#D70000	-0.0161421	0.187985	#C004B9	0.290828	0.514348	#6C004F	0.025884	0.717793	#8C3CFF	-0.0785592	0.211153	#00ACC7	0.135452	0.0932651	#0000DD
CZINY-0111_GAGTGAGCAAACGTGG	0.122482	0.350798	#A2766A	-0.949885	0.986648	#739B7D	0.15038	0.417298	#005759	0.138975	0.356176	#583B00	0.0577164	0.671832	#FF7FD1	0.0692524	0.704397	#15E18D	0.0867545	0.488616	#E7A500	-0.113003	0.468507	#004B00	-0.608626	0.987	#028800	0.133104	0.266273	#BCB7FF	0.107088	0.207405	#645473	0.102813	0.513342	#FF7852	-0.773245	0.987076	#0774D8	0.196046	0.508624	#790000	-1.77229	0.59867	#D70000	0.0357635	0.191417	#C004B9	-0.42953	0.48492	#6C004F	0.0551515	0.722779	#8C3CFF	-0.020752	0.213951	#00ACC7	0.0819398	0.0926332	#0000DD
CZINY-0111_GAGTGAGGTTCAATCG	0.025641	0.343459	#A2766A	-0.850337	0.988183	#739B7D	0.165718	0.418856	#005759	0.127592	0.355374	#583B00	0.136339	0.676565	#FF7FD1	0.0514047	0.702202	#15E18D	0.020664	0.481247	#E7A500	-0.240507	0.459991	#004B00	-0.554284	0.988141	#028800	-0.0292098	0.256521	#BCB7FF	0.370447	0.227734	#645473	0.376568	0.550455	#FF7852	-0.701939	0.988367	#0774D8	0.471735	0.532881	#790000	-1.50801	0.600538	#D70000	-0.0544716	0.185451	#C004B9	-0.510067	0.48163	#6C004F	0.00382977	0.714037	#8C3CFF	-0.0965924	0.210281	#00ACC7	-0.0914158	0.0905859	#0000DD
CZINY-0111_GAGTGTTAGAAACTGT	0.0966117	0.348838	#A2766A	-1.17724	0.983141	#739B7D	0.230234	0.42541	#005759	0.223164	0.362108	#583B00	0.310348	0.687043	#FF7FD1	0.10847	0.709222	#15E18D	0.036507	0.483014	#E7A500	-0.207957	0.462165	#004B00	-0.802332	0.982933	#028800	0.0168773	0.25929	#BCB7FF	0.254361	0.218773	#645473	0.313095	0.54185	#FF7852	-0.967941	0.983549	#0774D8	0.0591525	0.496579	#790000	-2.15444	0.595969	#D70000	-0.048303	0.185859	#C004B9	0.682327	0.530342	#6C004F	0.0645217	0.724375	#8C3CFF	-0.0761484	0.21127	#00ACC7	-0.121516	0.0902305	#0000DD
CZINY-0111_GAGTGTTAGAATCTAG	0.632097	0.389417	#A2766A	-0.748448	0.989755	#739B7D	0.0267236	0.404738	#005759	0.579741	0.387235	#583B00	0.101973	0.674496	#FF7FD1	-0.0581655	0.688722	#15E18D	-0.0471931	0.473682	#E7A500	-0.200285	0.462677	#004B00	-0.493175	0.989424	#028800	1.45153	0.345485	#BCB7FF	0.131775	0.20931	#645473	0.0189583	0.501974	#FF7852	-0.61209	0.989995	#0774D8	0.0430242	0.49516	#790000	-0.462102	0.607931	#D70000	-0.060931	0.185024	#C004B9	0.61745	0.527691	#6C004F	-0.0770617	0.700258	#8C3CFF	-0.10559	0.209845	#00ACC7	-0.21126	0.0891706	#0000DD
CZINY-0111_GAGTGTTCAACACAAA	-0.00892857	0.34084	#A2766A	-1.61783	0.976344	#739B7D	0.207147	0.423065	#005759	0.284273	0.366415	#583B00	0.0864058	0.673559	#FF7FD1	0.0456759	0.701497	#15E18D	-0.0148352	0.47729	#E7A500	-0.189041	0.463428	#004B00	-1.11379	0.976393	#028800	-0.0247415	0.25679	#BCB7FF	0.225889	0.216575	#645473	0.257395	0.534299	#FF7852	-1.34137	0.976785	#0774D8	0.142788	0.503938	#790000	-3.00266	0.589973	#D70000	-0.0153678	0.188037	#C004B9	-0.530201	0.480808	#6C004F	0.0389706	0.720022	#8C3CFF	-0.079631	0.211101	#00ACC7	-0.168339	0.0896775	#0000DD
CZINY-0111_GAGTGTTCAGAGGACT	-0.839057	0.277932	#A2766A	-5.73762	0.912793	#739B7D	-0.65117	0.335882	#005759	-0.981576	0.277214	#583B00	-0.314735	0.649406	#FF7FD1	-1.29127	0.53702	#15E18D	-0.824022	0.387075	#E7A500	1.84297	0.599149	#004B00	-4.17092	0.912203	#028800	-1.02293	0.196818	#BCB7FF	-0.394942	0.168651	#645473	-0.294385	0.459495	#FF7852	-4.7138	0.915701	#0774D8	-1.12009	0.392819	#790000	11.617	0.693315	#D70000	-0.474956	0.15765	#C004B9	-2.84787	0.386127	#6C004F	-0.952205	0.55119	#8C3CFF	-0.909705	0.17093	#00ACC7	-1.61538	0.0725886	#0000DD
CZINY-0111_GAGTGTTGTGGCTCTG	-0.148352	0.330274	#A2766A	-0.797591	0.988997	#739B7D	-0.0672043	0.395198	#005759	-0.148935	0.335888	#583B00	-0.0921535	0.662808	#FF7FD1	-0.182388	0.673439	#15E18D	-0.129729	0.46448	#E7A500	0.757295	0.526635	#004B00	-0.447944	0.990374	#028800	-0.0273714	0.256632	#BCB7FF	-0.092111	0.192028	#645473	-0.063699	0.490769	#FF7852	-0.658851	0.989148	#0774D8	-0.121925	0.480646	#790000	-0.657544	0.60655	#D70000	-0.11022	0.181765	#C004B9	-0.503356	0.481905	#6C004F	-0.157884	0.686491	#8C3CFF	-0.184796	0.206012	#00ACC7	0.00891862	0.0917708	#0000DD
CZINY-0111_GAGTGTTTCACCATCC	-0.198718	0.326457	#A2766A	-13.1299	0.798762	#739B7D	0.175047	0.419804	#005759	-0.0983627	0.339451	#583B00	0.201496	0.680488	#FF7FD1	-0.0905917	0.684733	#15E18D	-0.0151935	0.47725	#E7A500	-0.68391	0.430375	#004B00	-9.54947	0.799271	#028800	-0.226656	0.244658	#BCB7FF	1.07848	0.282389	#645473	-0.0382782	0.494215	#FF7852	-11.128	0.799521	#0774D8	0.371856	0.524093	#790000	-4.57007	0.578894	#D70000	1.86486	0.312354	#C004B9	-1.90604	0.424602	#6C004F	-0.11242	0.694235	#8C3CFF	0.185406	0.223928	#00ACC7	-0.968227	0.0802312	#0000DD
CZINY-0111_GAGTTACCAAGCAATA	-0.296016	0.319084	#A2766A	-1.91655	0.971736	#739B7D	-0.0876028	0.393126	#005759	-0.254466	0.328451	#583B00	-0.237854	0.654035	#FF7FD1	-0.378842	0.649271	#15E18D	-0.247335	0.451369	#E7A500	1.4331	0.571774	#004B00	-1.06569	0.977403	#028800	-0.42132	0.232963	#BCB7FF	-0.308097	0.175355	#645473	-0.159666	0.477758	#FF7852	-1.53642	0.973252	#0774D8	-0.376543	0.458243	#790000	-1.72671	0.598992	#D70000	-0.357338	0.165426	#C004B9	-0.709172	0.473497	#6C004F	-0.261231	0.668887	#8C3CFF	-0.288294	0.201003	#00ACC7	-1.21405	0.0773282	#0000DD
CZINY-0111_GAGTTACGTATCAGGG	0.0341117	0.344101	#A2766A	-0.826758	0.988547	#739B7D	0.176945	0.419997	#005759	0.164487	0.357974	#583B00	0.294787	0.686106	#FF7FD1	0.0458366	0.701517	#15E18D	0.00158458	0.47912	#E7A500	-0.260333	0.458667	#004B00	-0.52406	0.988775	#028800	0.12312	0.265673	#BCB7FF	0.645655	0.248978	#645473	1.10765	0.649567	#FF7852	-0.666199	0.989015	#0774D8	0.717929	0.554543	#790000	-1.52193	0.60044	#D70000	-0.0513715	0.185656	#C004B9	0.0357942	0.50393	#6C004F	0.0444933	0.720963	#8C3CFF	-0.0834203	0.210918	#00ACC7	-0.121516	0.0902305	#0000DD
CZINY-0111_GAGTTACGTGGAACCA	0.0277015	0.343616	#A2766A	-1.1684	0.983277	#739B7D	0.192916	0.421619	#005759	0.246887	0.36378	#583B00	0.157915	0.677864	#FF7FD1	0.10839	0.709212	#15E18D	0.067955	0.48652	#E7A500	-0.136052	0.466968	#004B00	-0.752456	0.98398	#028800	-0.102438	0.252122	#BCB7FF	0.334156	0.224933	#645473	0.267269	0.535638	#FF7852	-0.937956	0.984092	#0774D8	0.254966	0.513808	#790000	-2.16513	0.595893	#D70000	0.000243332	0.189069	#C004B9	-0.57047	0.479163	#6C004F	0.037358	0.719748	#8C3CFF	-0.0452185	0.212767	#00ACC7	-0.278149	0.0883807	#0000DD
CZINY-0111_GAGTTGTAGGCGACAT	0.0622711	0.346235	#A2766A	-1.11116	0.98416	#739B7D	0.145952	0.416849	#005759	0.11088	0.354196	#583B00	0.192782	0.679964	#FF7FD1	0.037574	0.7005	#15E18D	0.0203028	0.481207	#E7A500	-0.221741	0.461244	#004B00	-0.730474	0.984441	#028800	0.0223158	0.259617	#BCB7FF	0.247998	0.218282	#645473	0.281618	0.537583	#FF7852	-0.926915	0.984292	#0774D8	0.133296	0.503103	#790000	-1.98225	0.597186	#D70000	0.00489508	0.189376	#C004B9	1.94407	0.581886	#6C004F	0.0285946	0.718255	#8C3CFF	-0.0435105	0.212849	#00ACC7	-0.207915	0.0892101	#0000DD
CZINY-0111_GAGTTGTAGTCAGCCC	-0.00503663	0.341135	#A2766A	-1.28999	0.981401	#739B7D	0.205882	0.422936	#005759	0.173093	0.35858	#583B00	0.199242	0.680353	#FF7FD1	0.116597	0.710222	#15E18D	0.240271	0.505731	#E7A500	-0.0788234	0.47079	#004B00	-0.89826	0.980918	#028800	-0.0128176	0.257506	#BCB7FF	0.16258	0.211688	#645473	0.115716	0.515092	#FF7852	-1.07236	0.981658	#0774D8	0.0832405	0.498698	#790000	-2.42255	0.594074	#D70000	0.0977342	0.195515	#C004B9	1.88814	0.579602	#6C004F	0.0320454	0.718843	#8C3CFF	0.0193586	0.215892	#00ACC7	0.041806	0.0921592	#0000DD
CZINY-0111_GAGTTGTCACAGTACT	0.199634	0.356645	#A2766A	-0.844513	0.988273	#739B7D	0.0196078	0.404015	#005759	0.332965	0.369846	#583B00	0.0616135	0.672066	#FF7FD1	0.0230264	0.69871	#15E18D	-0.0378956	0.474719	#E7A500	-0.205093	0.462356	#004B00	-0.569001	0.987832	#028800	0.565786	0.292269	#BCB7FF	0.198376	0.214451	#645473	0.483471	0.564948	#FF7852	-0.701709	0.988371	#0774D8	0.324631	0.519938	#790000	-1.21945	0.602578	#D70000	-0.120459	0.181088	#C004B9	0.651007	0.529062	#6C004F	-0.0310927	0.708088	#8C3CFF	-0.133722	0.208484	#00ACC7	0.00222965	0.0916918	#0000DD
CZINY-0111_GAGTTGTGTATAGGGC	0.0224359	0.343217	#A2766A	-1.23706	0.982218	#739B7D	0.147691	0.417025	#005759	0.241619	0.363409	#583B00	0.185668	0.679535	#FF7FD1	0.0302075	0.699594	#15E18D	0.110056	0.491214	#E7A500	-0.154328	0.465747	#004B00	-0.851067	0.981909	#028800	-0.0544874	0.255003	#BCB7FF	0.203149	0.21482	#645473	-0.0271608	0.495722	#FF7852	-1.04171	0.982213	#0774D8	0.0919892	0.499468	#790000	-2.15444	0.595969	#D70000	0.0856434	0.194715	#C004B9	-0.384787	0.486748	#6C004F	0.00468687	0.714183	#8C3CFF	-0.0208076	0.213948	#00ACC7	0.772018	0.100783	#0000DD
CZINY-0111_GAGTTGTGTCCAATCA	0.395604	0.371495	#A2766A	-1.58327	0.976877	#739B7D	0.422043	0.444892	#005759	0.637212	0.391285	#583B00	0.686038	0.709663	#FF7FD1	0.41117	0.746462	#15E18D	0.0806653	0.487937	#E7A500	-0.346968	0.45288	#004B00	-0.995511	0.978876	#028800	0.311273	0.276978	#BCB7FF	1.56345	0.319826	#645473	1.07897	0.64568	#FF7852	-1.30439	0.977455	#0774D8	0.697276	0.552726	#790000	-2.76351	0.591664	#D70000	0.0378366	0.191554	#C004B9	0.787472	0.534637	#6C004F	-0.0721884	0.701088	#8C3CFF	-0.0645446	0.211831	#00ACC7	-0.772575	0.0825418	#0000DD
CZINY-0111_GAGTTGTGTGTTGCCG	0.335165	0.366915	#A2766A	-0.904724	0.987344	#739B7D	0.059456	0.408063	#005759	0.472999	0.379713	#583B00	0.123314	0.675781	#FF7FD1	0.0140037	0.6976	#15E18D	-0.00175256	0.478748	#E7A500	-0.234955	0.460362	#004B00	-0.624068	0.986676	#028800	0.221448	0.271581	#BCB7FF	0.369212	0.227639	#645473	0.250458	0.533358	#FF7852	-0.756669	0.987376	#0774D8	0.115056	0.501498	#790000	-1.56769	0.600116	#D70000	-0.0324643	0.186906	#C004B9	-0.00223714	0.502376	#6C004F	0.00521694	0.714273	#8C3CFF	-0.0680924	0.21166	#00ACC7	0.165552	0.0936206	#0000DD
CZINY-0111_GAGTTGTGTTGCGAAG	0.348672	0.367939	#A2766A	-1.07557	0.984709	#739B7D	0.166192	0.418905	#005759	0.404474	0.374885	#583B00	0.111623	0.675077	#FF7FD1	-0.0346138	0.691619	#15E18D	-0.0394382	0.474547	#E7A500	-0.151806	0.465915	#004B00	-0.739615	0.984249	#028800	0.325622	0.27784	#BCB7FF	0.476273	0.235903	#645473	0.227409	0.530234	#FF7852	-0.888189	0.984994	#0774D8	0.243108	0.512765	#790000	-1.47457	0.600775	#D70000	-0.0466976	0.185965	#C004B9	-0.38255	0.48684	#6C004F	0.00296559	0.713889	#8C3CFF	-0.0847295	0.210855	#00ACC7	-0.164437	0.0897236	#0000DD
CZINY-0111_GAGTTGTTCCGCACTT	0.0338828	0.344084	#A2766A	-1.00078	0.985863	#739B7D	0.193865	0.421715	#005759	0.146939	0.356737	#583B00	0.22176	0.681709	#FF7FD1	0.0522205	0.702302	#15E18D	0.0231976	0.48153	#E7A500	-0.273338	0.457798	#004B00	-0.625179	0.986652	#028800	0.0725137	0.262633	#BCB7FF	0.708717	0.253846	#645473	0.247497	0.532957	#FF7852	-0.828322	0.986078	#0774D8	0.159055	0.505369	#790000	-1.67085	0.599387	#D70000	-0.0506826	0.185702	#C004B9	0.776286	0.53418	#6C004F	-0.0176247	0.710382	#8C3CFF	-0.100333	0.2101	#00ACC7	-0.481605	0.085978	#0000DD
CZINY-0111_GAGTTGTTCGAACCAT	0.0277015	0.343616	#A2766A	-0.566615	0.99256	#739B7D	0.106894	0.412881	#005759	0.0335508	0.348747	#583B00	0.148765	0.677314	#FF7FD1	0.0160926	0.697857	#15E18D	-0.0259272	0.476053	#E7A500	-0.154345	0.465746	#004B00	-0.365367	0.992107	#028800	-0.0172092	0.257242	#BCB7FF	0.744624	0.256618	#645473	0.350175	0.546877	#FF7852	-0.461987	0.992713	#0774D8	0.29249	0.51711	#790000	-0.998085	0.604143	#D70000	-0.0215143	0.18763	#C004B9	0.337808	0.516268	#6C004F	-0.0160262	0.710654	#8C3CFF	-0.043657	0.212842	#00ACC7	-0.301003	0.0881108	#0000DD
CZINY-0111_GAGTTGTTCGCGCCAA	-0.156364	0.329667	#A2766A	-2.7244	0.959275	#739B7D	0.170462	0.419338	#005759	-0.0630287	0.341941	#583B00	0.112368	0.675122	#FF7FD1	0.0794431	0.705651	#15E18D	0.257822	0.507688	#E7A500	-0.328438	0.454118	#004B00	-1.8789	0.960328	#028800	-0.0822163	0.253337	#BCB7FF	0.0985846	0.206748	#645473	-0.0704553	0.489853	#FF7852	-2.27072	0.959952	#0774D8	-0.00742597	0.490721	#790000	-4.954	0.57618	#D70000	0.258333	0.206133	#C004B9	1.36465	0.558216	#6C004F	0.115552	0.733067	#8C3CFF	-0.0172476	0.21412	#00ACC7	-0.776477	0.0824957	#0000DD
CZINY-0111_GAGTTTGAGTACAGCG	0.474817	0.377498	#A2766A	-1.6481	0.975877	#739B7D	0.201297	0.42247	#005759	0.671477	0.3937	#583B00	0.260203	0.684023	#FF7FD1	0.0905978	0.707023	#15E18D	-0.0479938	0.473593	#E7A500	-0.33949	0.45338	#004B00	-1.08271	0.977046	#028800	0.830972	0.308202	#BCB7FF	0.665597	0.250518	#645473	0.498836	0.567031	#FF7852	-1.37677	0.976144	#0774D8	0.240416	0.512528	#790000	-2.50736	0.593474	#D70000	-0.149112	0.179194	#C004B9	0.561521	0.525407	#6C004F	-0.0135364	0.711079	#8C3CFF	-0.232781	0.20369	#00ACC7	0.874582	0.101994	#0000DD
CZINY-0111_GAGTTTGAGTGCAGGT	-0.575321	0.297918	#A2766A	-2.63906	0.960591	#739B7D	-0.496205	0.351622	#005759	-0.438724	0.315467	#583B00	-0.330802	0.648439	#FF7FD1	-0.697109	0.610116	#15E18D	-0.517766	0.421219	#E7A500	1.76936	0.594233	#004B00	-1.68992	0.964296	#028800	-0.223669	0.244838	#BCB7FF	-0.356539	0.171616	#645473	-0.278409	0.461661	#FF7852	-2.08508	0.963315	#0774D8	-0.774691	0.42321	#790000	4.83533	0.645377	#D70000	-0.446631	0.159522	#C004B9	-1.20134	0.453391	#6C004F	-0.593918	0.612219	#8C3CFF	-0.669419	0.182559	#00ACC7	1.10089	0.104667	#0000DD
CZINY-0111_GAGTTTGCACGGCACT	0.0114469	0.342384	#A2766A	-0.144028	0.999079	#739B7D	-0.0215054	0.399839	#005759	-0.0571575	0.342355	#583B00	0.00355421	0.66857	#FF7FD1	-0.0241079	0.692912	#15E18D	-0.00322236	0.478584	#E7A500	0.0621147	0.480203	#004B00	-0.0990471	0.997699	#028800	-0.0125878	0.25752	#BCB7FF	-0.0151415	0.197969	#645473	-0.032019	0.495063	#FF7852	-0.112641	0.999041	#0774D8	-0.0584099	0.486235	#790000	0.177836	0.612455	#D70000	-0.0385666	0.186503	#C004B9	0.252796	0.512795	#6C004F	0.00763357	0.714685	#8C3CFF	-0.0159398	0.214184	#00ACC7	-0.117057	0.0902831	#0000DD
CZINY-0111_GAGTTTGCAGTCGGAA	-0.484432	0.304806	#A2766A	-3.71242	0.944034	#739B7D	-0.41129	0.360247	#005759	-0.621898	0.30256	#583B00	-0.435817	0.642116	#FF7FD1	-0.83858	0.592711	#15E18D	-0.54885	0.417753	#E7A500	1.66618	0.587341	#004B00	-2.54346	0.946375	#028800	-0.701953	0.216102	#BCB7FF	-0.0410083	0.195973	#645473	-0.494023	0.43243	#FF7852	-2.9981	0.946777	#0774D8	-0.571962	0.441048	#790000	3.08873	0.633031	#D70000	-0.0924788	0.182938	#C004B9	-1.2349	0.45202	#6C004F	-0.553924	0.619031	#8C3CFF	-0.515156	0.190024	#00ACC7	0.364548	0.0959707	#0000DD
CZINY-0111_GAGTTTGCATAAGCAA	-0.109661	0.333206	#A2766A	-0.434607	0.994596	#739B7D	0.00189753	0.402217	#005759	-0.127917	0.337369	#583B00	-0.0644819	0.664474	#FF7FD1	-0.0988419	0.683718	#15E18D	-0.0456897	0.47385	#E7A500	0.317316	0.497249	#004B00	-0.238701	0.994767	#028800	-0.11426	0.251411	#BCB7FF	-0.0193932	0.197641	#645473	-0.0795616	0.488618	#FF7852	-0.321091	0.995266	#0774D8	-0.0498236	0.48699	#790000	-0.302106	0.609062	#D70000	-0.0238402	0.187476	#C004B9	0.170022	0.509413	#6C004F	-0.0245488	0.709203	#8C3CFF	-0.0881633	0.210688	#00ACC7	0.0222965	0.0919288	#0000DD
CZINY-0111_GAGTTTGCATGAATCC	-1.13164	0.25576	#A2766A	-6.3682	0.903066	#739B7D	-0.570367	0.344089	#005759	-1.0744	0.270674	#583B00	-0.708468	0.625699	#FF7FD1	-1.32353	0.533051	#15E18D	-0.813042	0.388299	#E7A500	1.9698	0.60762	#004B00	-4.67535	0.901612	#028800	-1.12973	0.190401	#BCB7FF	-0.563913	0.155608	#645473	-0.771032	0.394876	#FF7852	-5.28881	0.905286	#0774D8	-1.0909	0.395388	#790000	12.2484	0.697778	#D70000	-0.276823	0.17075	#C004B9	-2.56376	0.397734	#6C004F	-0.944518	0.552499	#8C3CFF	-1.01458	0.165855	#00ACC7	-2.57414	0.0612661	#0000DD
CZINY-0111_GAGTTTGGTGTGTGGA	0.38576	0.370749	#A2766A	-0.864462	0.987965	#739B7D	0.0728969	0.409428	#005759	0.36834	0.372338	#583B00	0.0559638	0.671726	#FF7FD1	-0.00541362	0.695212	#15E18D	0.0210419	0.48129	#E7A500	-0.161123	0.465293	#004B00	-0.556356	0.988097	#028800	0.433678	0.284332	#BCB7FF	0.144969	0.210329	#645473	0.421467	0.556542	#FF7852	-0.726449	0.987923	#0774D8	0.243247	0.512777	#790000	-1.25816	0.602304	#D70000	-0.017068	0.187924	#C004B9	0.223714	0.511607	#6C004F	-0.0147489	0.710872	#8C3CFF	-0.0282504	0.213588	#00ACC7	-0.304348	0.0880713	#0000DD
CZINY-0111_GAGTTTGTCTTTGGAG	0.0215201	0.343147	#A2766A	-2.02098	0.970125	#739B7D	0.142948	0.416544	#005759	0.00447311	0.346698	#583B00	0.111906	0.675094	#FF7FD1	-0.0674416	0.687581	#15E18D	0.207129	0.502036	#E7A500	-0.238204	0.460145	#004B00	-1.36478	0.971123	#028800	-0.0718754	0.253958	#BCB7FF	0.182028	0.213189	#645473	-0.102565	0.4855	#FF7852	-1.69616	0.970359	#0774D8	0.0464587	0.495462	#790000	-3.3886	0.587245	#D70000	0.118727	0.196903	#C004B9	0.181208	0.50987	#6C004F	0.0409717	0.720363	#8C3CFF	0.00377974	0.215138	#00ACC7	-0.0752508	0.0907768	#0000DD
CZINY-0111_GATAGAAAGACGCATG	0.0192308	0.342974	#A2766A	-0.328148	0.996239	#739B7D	-0.043327	0.397623	#005759	-0.0225479	0.344794	#583B00	-0.0210313	0.66709	#FF7FD1	-0.00423944	0.695356	#15E18D	0.00722861	0.47975	#E7A500	0.100322	0.482755	#004B00	-0.21919	0.995177	#028800	-0.0488957	0.255338	#BCB7FF	-0.0113562	0.198262	#645473	-0.0901141	0.487187	#FF7852	-0.270152	0.996188	#0774D8	-0.0320941	0.48855	#790000	-0.535049	0.607416	#D70000	-0.0453925	0.186051	#C004B9	0.232662	0.511972	#6C004F	-0.00651321	0.712275	#8C3CFF	-0.0349701	0.213263	#00ACC7	0.0496098	0.0922514	#0000DD
CZINY-0111_GATAGAAAGACTTCCA	0.107372	0.349653	#A2766A	-1.04393	0.985197	#739B7D	0.213631	0.423723	#005759	0.164492	0.357974	#583B00	0.29335	0.686019	#FF7FD1	0.0563363	0.702808	#15E18D	0.0559755	0.485184	#E7A500	-0.177858	0.464175	#004B00	-0.713586	0.984796	#028800	-0.0583684	0.254769	#BCB7FF	0.459897	0.234639	#645473	0.192679	0.525525	#FF7852	-0.884091	0.985068	#0774D8	0.143669	0.504015	#790000	-1.92561	0.597586	#D70000	-0.0213216	0.187643	#C004B9	-0.116331	0.497715	#6C004F	0.0363923	0.719583	#8C3CFF	-0.0465956	0.2127	#00ACC7	0.268673	0.0948384	#0000DD
CZINY-0111_GATAGAAAGGATGCGT	-0.033196	0.339001	#A2766A	-1.49084	0.978303	#739B7D	0.237824	0.426181	#005759	0.210337	0.361205	#583B00	0.197071	0.680222	#FF7FD1	0.0499524	0.702023	#15E18D	0.0237631	0.481593	#E7A500	-0.202808	0.462509	#004B00	-1.02282	0.978303	#028800	0.0535427	0.261493	#BCB7FF	0.272685	0.220188	#645473	0.146266	0.519233	#FF7852	-1.25182	0.978407	#0774D8	0.105959	0.500697	#790000	-2.66399	0.592367	#D70000	-0.191281	0.176406	#C004B9	0.436242	0.520289	#6C004F	0.00371289	0.714017	#8C3CFF	-0.122166	0.209043	#00ACC7	0.0652174	0.0924357	#0000DD
CZINY-0111_GATAGAACAAATGAAC	-0.0505952	0.337682	#A2766A	-0.18761	0.998406	#739B7D	-0.0491777	0.397029	#005759	-0.0365599	0.343807	#583B00	-0.0522626	0.66521	#FF7FD1	-0.0495631	0.68978	#15E18D	-0.0400233	0.474481	#E7A500	0.207615	0.489922	#004B00	-0.142256	0.996792	#028800	0.0135836	0.259092	#BCB7FF	-0.017336	0.1978	#645473	-0.0694385	0.48999	#FF7852	-0.133696	0.99866	#0774D8	-0.0813376	0.484217	#790000	0.817774	0.616978	#D70000	-0.00525534	0.188705	#C004B9	0.0917226	0.506215	#6C004F	-0.0247577	0.709167	#8C3CFF	-0.0301959	0.213494	#00ACC7	0.016165	0.0918564	#0000DD
CZINY-0111_GATAGAACACGCAAAG	-0.0707418	0.336155	#A2766A	-1.66634	0.975596	#739B7D	0.0825427	0.410408	#005759	-0.0175834	0.345144	#583B00	0.167434	0.678438	#FF7FD1	-0.0721075	0.687007	#15E18D	0.147173	0.495352	#E7A500	-0.165581	0.464995	#004B00	-1.11411	0.976386	#028800	-0.264752	0.24237	#BCB7FF	0.081084	0.205397	#645473	-0.183437	0.474536	#FF7852	-1.39673	0.975783	#0774D8	-0.0649773	0.485657	#790000	-2.80563	0.591366	#D70000	0.0613418	0.193108	#C004B9	-0.825503	0.468744	#6C004F	-0.0353864	0.707357	#8C3CFF	-0.076455	0.211255	#00ACC7	0.0111483	0.0917972	#0000DD
CZINY-0111_GATAGAACAGCGATTT	0.652015	0.390926	#A2766A	-0.928722	0.986974	#739B7D	0.133776	0.415612	#005759	0.701315	0.395802	#583B00	0.1927	0.679959	#FF7FD1	0.0353183	0.700223	#15E18D	-0.0396705	0.474521	#E7A500	-0.291553	0.456581	#004B00	-0.613192	0.986904	#028800	1.55675	0.351807	#BCB7FF	0.467248	0.235207	#645473	0.491018	0.565971	#FF7852	-0.768652	0.987159	#0774D8	0.498445	0.535231	#790000	-1.23906	0.602439	#D70000	-0.0623752	0.184929	#C004B9	-0.0111857	0.502011	#6C004F	-0.0222054	0.709602	#8C3CFF	-0.100296	0.210101	#00ACC7	-0.225195	0.0890061	#0000DD
CZINY-0111_GATAGAAGTCCGGTCA	0.0153388	0.342679	#A2766A	-1.34983	0.980478	#739B7D	0.258697	0.428301	#005759	0.157552	0.357485	#583B00	0.383451	0.691444	#FF7FD1	0.193611	0.719697	#15E18D	0.0154035	0.480661	#E7A500	-0.164688	0.465055	#004B00	-0.901924	0.980841	#028800	0.00556619	0.258611	#BCB7FF	0.476657	0.235933	#645473	0.222054	0.529508	#FF7852	-1.14317	0.980375	#0774D8	0.132809	0.50306	#790000	-2.32971	0.59473	#D70000	-0.0116863	0.18828	#C004B9	0.10962	0.506946	#6C004F	0.0371396	0.71971	#8C3CFF	-0.105848	0.209833	#00ACC7	-0.215162	0.0891246	#0000DD
CZINY-0111_GATAGAAGTGTAGCAG	0.0542582	0.345628	#A2766A	-1.24038	0.982167	#739B7D	0.144845	0.416736	#005759	0.185581	0.35946	#583B00	0.0820406	0.673296	#FF7FD1	-0.009548	0.694703	#15E18D	0.00185614	0.479151	#E7A500	-0.149073	0.466098	#004B00	-0.83797	0.982184	#028800	-0.0714158	0.253985	#BCB7FF	0.251536	0.218555	#645473	0.25466	0.533928	#FF7852	-1.02353	0.982542	#0774D8	0.135199	0.50327	#790000	-2.24504	0.595328	#D70000	-0.0457717	0.186026	#C004B9	-0.442953	0.484372	#6C004F	0.0120643	0.715439	#8C3CFF	-0.0756152	0.211296	#00ACC7	0.46544	0.0971622	#0000DD
CZINY-0111_GATAGAATCGTAACTG	0.119048	0.350538	#A2766A	-1.31222	0.981058	#739B7D	0.167141	0.419001	#005759	0.13668	0.356014	#583B00	0.200734	0.680443	#FF7FD1	0.0970559	0.707818	#15E18D	0.0834649	0.488249	#E7A500	-0.204988	0.462363	#004B00	-0.891045	0.98107	#028800	0.0532618	0.261476	#BCB7FF	0.310566	0.223112	#645473	0.14656	0.519273	#FF7852	-1.09552	0.981238	#0774D8	0.140281	0.503717	#790000	-2.24046	0.595361	#D70000	0.00865251	0.189625	#C004B9	-0.0760626	0.49936	#6C004F	0.0228299	0.717273	#8C3CFF	-0.0716428	0.211488	#00ACC7	0.0356745	0.0920868	#0000DD
CZINY-0111_GATAGCTCACGCGTCA	0.263736	0.361502	#A2766A	-0.655507	0.991189	#739B7D	0.107527	0.412946	#005759	0.324576	0.369255	#583B00	-0.0577327	0.66488	#FF7FD1	0.0444523	0.701346	#15E18D	0.0169909	0.480838	#E7A500	-0.162393	0.465208	#004B00	-0.416143	0.991041	#028800	0.199464	0.27026	#BCB7FF	0.180409	0.213065	#645473	0.193854	0.525685	#FF7852	-0.531743	0.99145	#0774D8	0.142463	0.503909	#790000	-1.0694	0.603639	#D70000	-0.0271236	0.187259	#C004B9	-0.0559284	0.500183	#6C004F	0.00887081	0.714895	#8C3CFF	-0.0470664	0.212677	#00ACC7	0.182274	0.0938181	#0000DD
CZINY-0111_GATAGCTTCACCATAG	-0.860119	0.276336	#A2766A	-3.99721	0.939641	#739B7D	-0.317362	0.369788	#005759	-0.593981	0.304527	#583B00	-0.231034	0.654446	#FF7FD1	-0.986559	0.574506	#15E18D	-0.501949	0.422982	#E7A500	0.961687	0.540287	#004B00	-3.01751	0.936421	#028800	-0.7006	0.216184	#BCB7FF	0.1487	0.210617	#645473	-0.276466	0.461924	#FF7852	-3.35026	0.940399	#0774D8	-0.803444	0.42068	#790000	5.28702	0.64857	#D70000	-0.0171723	0.187917	#C004B9	-2.57942	0.397094	#6C004F	-0.606869	0.610013	#8C3CFF	-0.496857	0.19091	#00ACC7	-0.0791527	0.0907308	#0000DD
CZINY-0111_GATCACACAATTGAAG	0.484661	0.378244	#A2766A	-0.962748	0.986449	#739B7D	0.146584	0.416913	#005759	0.455446	0.378477	#583B00	0.171543	0.678685	#FF7FD1	0.0125267	0.697419	#15E18D	0.0377556	0.483153	#E7A500	-0.228711	0.460779	#004B00	-0.645344	0.986229	#028800	0.614835	0.295216	#BCB7FF	0.427392	0.23213	#645473	0.142673	0.518746	#FF7852	-0.807026	0.986464	#0774D8	0.107584	0.50084	#790000	-1.33326	0.601774	#D70000	-0.0574864	0.185252	#C004B9	1.14318	0.549168	#6C004F	-0.0367488	0.707125	#8C3CFF	-0.0613659	0.211985	#00ACC7	-0.217949	0.0890916	#0000DD
CZINY-0111_GATCACACAGGCACAA	0.084478	0.347918	#A2766A	-1.04177	0.98523	#739B7D	0.15623	0.417893	#005759	0.186335	0.359513	#583B00	0.295598	0.686154	#FF7FD1	0.157619	0.715269	#15E18D	0.0245666	0.481682	#E7A500	-0.268635	0.458112	#004B00	-0.647562	0.986182	#028800	0.0897996	0.263671	#BCB7FF	0.480195	0.236206	#645473	0.645825	0.586958	#FF7852	-0.862932	0.985451	#0774D8	0.469762	0.532708	#790000	-1.79653	0.598499	#D70000	-0.066003	0.184689	#C004B9	0.143177	0.508317	#6C004F	-0.030369	0.708211	#8C3CFF	-0.0969845	0.210262	#00ACC7	0.314939	0.0953848	#0000DD
CZINY-0111_GATCACACAGGTTCCG	0.018544	0.342922	#A2766A	-0.532737	0.993083	#739B7D	0.079222	0.410071	#005759	0.202921	0.360682	#583B00	0.103148	0.674567	#FF7FD1	0.0186696	0.698174	#15E18D	0.00503651	0.479505	#E7A500	-0.200496	0.462663	#004B00	-0.32759	0.992901	#028800	0.0161113	0.259244	#BCB7FF	0.501317	0.237836	#645473	0.467586	0.562794	#FF7852	-0.446529	0.992993	#0774D8	0.373062	0.524199	#790000	-1.14435	0.603109	#D70000	-0.0518329	0.185626	#C004B9	-0.409396	0.485743	#6C004F	0.014534	0.71586	#8C3CFF	-0.0582251	0.212137	#00ACC7	-0.32107	0.0878738	#0000DD
CZINY-0111_GATCACACAGTTTCAG	0.0739469	0.34712	#A2766A	-0.763578	0.989522	#739B7D	0.145478	0.416801	#005759	0.251811	0.364127	#583B00	0.161158	0.67806	#FF7FD1	0.0448354	0.701394	#15E18D	0.0363866	0.483	#E7A500	-0.216364	0.461603	#004B00	-0.425673	0.990841	#028800	0.148449	0.267195	#BCB7FF	0.576119	0.243611	#645473	1.20707	0.663046	#FF7852	-0.60109	0.990194	#0774D8	0.450571	0.531019	#790000	-1.43287	0.601069	#D70000	-0.0378808	0.186548	#C004B9	0.00894855	0.502833	#6C004F	0.00677411	0.714538	#8C3CFF	-0.107702	0.209743	#00ACC7	-0.134894	0.0900725	#0000DD
CZINY-0111_GATCACACATTGCTGA	0.29533	0.363897	#A2766A	-1.21014	0.982633	#739B7D	0.207147	0.423065	#005759	0.517644	0.382859	#583B00	0.0894865	0.673744	#FF7FD1	0.150265	0.714364	#15E18D	0.0340461	0.482739	#E7A500	-0.435749	0.44695	#004B00	-0.772625	0.983556	#028800	0.127103	0.265913	#BCB7FF	0.307302	0.22286	#645473	0.643792	0.586682	#FF7852	-0.988337	0.98318	#0774D8	0.493201	0.53477	#790000	-2.2498	0.595295	#D70000	-0.143955	0.179535	#C004B9	0.642058	0.528697	#6C004F	-0.0257589	0.708997	#8C3CFF	-0.132488	0.208543	#00ACC7	-0.395764	0.0869917	#0000DD
CZINY-0111_GATCACAGTGAATGTA	1.24954	0.436207	#A2766A	-1.89733	0.972033	#739B7D	0.115908	0.413797	#005759	1.42941	0.447109	#583B00	0.329692	0.688207	#FF7FD1	-0.125712	0.680412	#15E18D	-0.070861	0.471043	#E7A500	-0.603203	0.435766	#004B00	-1.21227	0.974325	#028800	2.67489	0.418986	#BCB7FF	0.498711	0.237635	#645473	0.734629	0.598997	#FF7852	-1.53172	0.973338	#0774D8	0.584795	0.542829	#790000	-0.876384	0.605003	#D70000	-0.157825	0.178618	#C004B9	0.252796	0.512795	#6C004F	-0.0730466	0.700942	#8C3CFF	-0.262445	0.202254	#00ACC7	-0.210145	0.0891838	#0000DD
CZINY-0111_GATCACAGTGAGGATC	-0.899267	0.273369	#A2766A	-5.14523	0.921931	#739B7D	-0.342188	0.367266	#005759	-0.589558	0.304838	#583B00	-0.607682	0.631768	#FF7FD1	-1.10766	0.559608	#15E18D	-0.677745	0.403383	#E7A500	1.51147	0.577008	#004B00	-3.81719	0.91963	#028800	-1.00112	0.198128	#BCB7FF	-0.242676	0.180405	#645473	-0.141634	0.480203	#FF7852	-4.35293	0.922238	#0774D8	-1.1504	0.390152	#790000	6.9518	0.660338	#D70000	-0.293335	0.169658	#C004B9	-2.60179	0.39618	#6C004F	-0.728162	0.589353	#8C3CFF	-0.662053	0.182915	#00ACC7	-1.17893	0.0777429	#0000DD
CZINY-0111_GATCACATCGAGTCCG	-0.0663919	0.336485	#A2766A	-1.24766	0.982054	#739B7D	0.142315	0.416479	#005759	0.0644066	0.350921	#583B00	0.168719	0.678515	#FF7FD1	0.0720704	0.704744	#15E18D	-0.0494216	0.473434	#E7A500	-0.219604	0.461387	#004B00	-0.824554	0.982466	#028800	0.167803	0.268358	#BCB7FF	0.321319	0.223942	#645473	0.153452	0.520207	#FF7852	-1.01172	0.982756	#0774D8	0.0795043	0.49837	#790000	-2.07416	0.596536	#D70000	-0.0980976	0.182567	#C004B9	-0.503356	0.481905	#6C004F	-0.00932769	0.711795	#8C3CFF	-0.162486	0.207092	#00ACC7	-0.121516	0.0902305	#0000DD
CZINY-0111_GATCAGTAGACGGTTG	0.605311	0.387387	#A2766A	-1.01572	0.985632	#739B7D	0.0672043	0.40885	#005759	0.561291	0.385935	#583B00	0.0614829	0.672058	#FF7FD1	0.0110559	0.697238	#15E18D	-0.0716645	0.470954	#E7A500	-0.164048	0.465098	#004B00	-0.679552	0.985511	#028800	0.990195	0.317768	#BCB7FF	0.401114	0.230101	#645473	0.337024	0.545094	#FF7852	-0.835122	0.985955	#0774D8	0.199086	0.508891	#790000	-0.951805	0.60447	#D70000	-0.0983662	0.182549	#C004B9	0.00447427	0.50265	#6C004F	-0.074834	0.700637	#8C3CFF	-0.141772	0.208094	#00ACC7	0.0819398	0.0926332	#0000DD
CZINY-0111_GATCAGTAGATGATTG	-0.845925	0.277412	#A2766A	-4.36525	0.933963	#739B7D	-0.646268	0.33638	#005759	-1.03262	0.273617	#583B00	-0.667733	0.628152	#FF7FD1	-1.19575	0.548771	#15E18D	-0.655891	0.405819	#E7A500	1.89579	0.602677	#004B00	-3.23554	0.931843	#028800	-0.899962	0.204206	#BCB7FF	-0.640937	0.149662	#645473	-0.784612	0.393035	#FF7852	-3.7457	0.933236	#0774D8	-1.03998	0.399868	#790000	8.10755	0.668508	#D70000	-0.401463	0.162509	#C004B9	-1.98658	0.421312	#6C004F	-0.745807	0.586347	#8C3CFF	-0.744333	0.178933	#00ACC7	-0.67893	0.0836477	#0000DD
CZINY-0111_GATCAGTAGCACTTTG	0.736722	0.397346	#A2766A	-1.19175	0.982917	#739B7D	0.035895	0.40567	#005759	0.913132	0.410728	#583B00	0.0620271	0.672091	#FF7FD1	-0.0626336	0.688172	#15E18D	-0.0424758	0.474208	#E7A500	-0.288505	0.456785	#004B00	-0.784851	0.9833	#028800	1.1701	0.328577	#BCB7FF	0.3338	0.224905	#645473	0.33377	0.544653	#FF7852	-0.96538	0.983596	#0774D8	0.27801	0.515836	#790000	-1.13333	0.603187	#D70000	-0.0630325	0.184885	#C004B9	-0.418345	0.485377	#6C004F	-0.0656976	0.702194	#8C3CFF	-0.179692	0.206259	#00ACC7	0.268116	0.0948318	#0000DD
CZINY-0111_GATCAGTAGGACAGTC	-0.678342	0.290111	#A2766A	-3.40356	0.948798	#739B7D	-0.493991	0.351847	#005759	-0.634806	0.30165	#583B00	-0.56108	0.634574	#FF7FD1	-0.735622	0.605378	#15E18D	-0.557252	0.416816	#E7A500	1.54191	0.579041	#004B00	-2.35337	0.950366	#028800	-0.326746	0.238645	#BCB7FF	-0.479098	0.162155	#645473	-0.674003	0.40803	#FF7852	-2.70469	0.952092	#0774D8	-0.882275	0.413744	#790000	3.99575	0.639443	#D70000	-0.510015	0.155331	#C004B9	-1.34899	0.447359	#6C004F	-0.508376	0.62679	#8C3CFF	-0.624871	0.184715	#00ACC7	-1.55295	0.0733258	#0000DD
CZINY-0111_GATCAGTAGTAATTGG	-0.100962	0.333865	#A2766A	-1.48994	0.978317	#739B7D	0.12081	0.414295	#005759	0.170865	0.358423	#583B00	0.176589	0.678989	#FF7FD1	0.0657854	0.703971	#15E18D	0.198571	0.501082	#E7A500	-0.215838	0.461638	#004B00	-0.967902	0.979456	#028800	-0.0787182	0.253547	#BCB7FF	0.0902458	0.206105	#645473	0.0297819	0.503442	#FF7852	-1.23292	0.97875	#0774D8	-0.126288	0.480262	#790000	-2.71755	0.591988	#D70000	0.0137435	0.189961	#C004B9	0.935123	0.540669	#6C004F	0.0216682	0.717075	#8C3CFF	-0.0840878	0.210886	#00ACC7	-0.358417	0.0874328	#0000DD
CZINY-0111_GATCAGTCAAGGCCTC	-0.746337	0.284958	#A2766A	-3.02892	0.954577	#739B7D	-0.36575	0.364873	#005759	-0.460512	0.313932	#583B00	-0.258853	0.652771	#FF7FD1	-0.875499	0.588169	#15E18D	-0.504863	0.422657	#E7A500	1.61981	0.584244	#004B00	-2.23313	0.95289	#028800	-0.677978	0.217543	#BCB7FF	-0.240317	0.180587	#645473	-0.605446	0.417325	#FF7852	-2.53446	0.955175	#0774D8	-0.754293	0.425005	#790000	8.42437	0.670747	#D70000	-0.409661	0.161967	#C004B9	-2.12304	0.415738	#6C004F	-0.506733	0.62707	#8C3CFF	-0.595122	0.186154	#00ACC7	-0.506132	0.0856883	#0000DD
CZINY-0111_GATCAGTGTCAAACGG	-0.178114	0.328019	#A2766A	-0.907113	0.987308	#739B7D	-0.101202	0.391744	#005759	-0.199922	0.332295	#583B00	-0.132202	0.660396	#FF7FD1	-0.222601	0.668492	#15E18D	-0.162212	0.460859	#E7A500	1.17736	0.554692	#004B00	-0.469527	0.98992	#028800	-0.150415	0.249239	#BCB7FF	0.13386	0.209471	#645473	-0.141837	0.480175	#FF7852	-0.71766	0.988083	#0774D8	-0.258609	0.46862	#790000	-0.40779	0.608315	#D70000	-0.121322	0.181031	#C004B9	0.308725	0.51508	#6C004F	-0.146745	0.688388	#8C3CFF	-0.19699	0.205422	#00ACC7	-0.255295	0.0886506	#0000DD
CZINY-0111_GATCAGTTCATGACAC	0.116987	0.350382	#A2766A	-0.929194	0.986967	#739B7D	0.303922	0.432894	#005759	0.209577	0.361151	#583B00	0.208947	0.680937	#FF7FD1	0.142707	0.713434	#15E18D	0.0977402	0.48984	#E7A500	-0.178322	0.464144	#004B00	-0.61703	0.986823	#028800	0.0714413	0.262568	#BCB7FF	0.331825	0.224753	#645473	0.328347	0.543918	#FF7852	-0.761653	0.987286	#0774D8	0.274645	0.51554	#790000	-1.73493	0.598934	#D70000	0.0408229	0.191752	#C004B9	0.816555	0.535825	#6C004F	0.0698898	0.725289	#8C3CFF	-0.0169695	0.214134	#00ACC7	-0.06466	0.0909019	#0000DD
CZINY-0111_GATCAGTTCCTTATGT	0.218864	0.358102	#A2766A	-1.20659	0.982688	#739B7D	0.0969323	0.41187	#005759	0.378664	0.373066	#583B00	0.0873202	0.673614	#FF7FD1	0.0788622	0.70558	#15E18D	-0.00912114	0.477927	#E7A500	-0.289688	0.456706	#004B00	-0.841796	0.982104	#028800	0.0981233	0.264171	#BCB7FF	0.187514	0.213613	#645473	0.356525	0.547738	#FF7852	-0.994374	0.98307	#0774D8	0.259166	0.514178	#790000	-2.05511	0.596671	#D70000	-0.0439641	0.186146	#C004B9	0.33557	0.516176	#6C004F	0.00793462	0.714736	#8C3CFF	-0.0949277	0.210361	#00ACC7	-0.0451505	0.0911323	#0000DD
CZINY-0111_GATCAGTTCTTCGGTC	0.0931777	0.348577	#A2766A	-0.797328	0.989001	#739B7D	0.160183	0.418294	#005759	0.143899	0.356523	#583B00	0.158023	0.677871	#FF7FD1	0.0416898	0.701007	#15E18D	0.0287968	0.482154	#E7A500	-0.159407	0.465408	#004B00	-0.533024	0.988587	#028800	0.0616622	0.261981	#BCB7FF	0.217193	0.215904	#645473	0.259745	0.534617	#FF7852	-0.650885	0.989292	#0774D8	0.0705003	0.497577	#790000	-1.56998	0.6001	#D70000	0.0206579	0.190419	#C004B9	0.257271	0.512978	#6C004F	0.00871497	0.714869	#8C3CFF	-0.0647929	0.211819	#00ACC7	0.522297	0.0978336	#0000DD
CZINY-0111_GATCATGAGGGTATAT	0.0114469	0.342384	#A2766A	-0.809752	0.988809	#739B7D	0.105313	0.412721	#005759	0.113509	0.354381	#583B00	0.23578	0.682553	#FF7FD1	0.1009	0.708291	#15E18D	-0.0311233	0.475474	#E7A500	-0.19976	0.462712	#004B00	-0.508988	0.989092	#028800	0.141887	0.266801	#BCB7FF	0.358844	0.226838	#645473	0.498769	0.567022	#FF7852	-0.668098	0.98898	#0774D8	0.290773	0.516959	#790000	-1.51296	0.600503	#D70000	-0.0756068	0.184054	#C004B9	0.897092	0.539115	#6C004F	0.0150782	0.715953	#8C3CFF	-0.103803	0.209932	#00ACC7	-0.0813824	0.0907044	#0000DD
CZINY-0111_GATCATGAGGTAGCAC	0.286859	0.363255	#A2766A	-0.896005	0.987479	#739B7D	-0.00411132	0.401606	#005759	0.378183	0.373032	#583B00	0.061325	0.672049	#FF7FD1	-0.0661686	0.687737	#15E18D	-0.130549	0.464389	#E7A500	-0.251436	0.459261	#004B00	-0.590164	0.987387	#028800	0.475552	0.286848	#BCB7FF	0.512316	0.238685	#645473	0.295402	0.539451	#FF7852	-0.746107	0.987567	#0774D8	0.0689919	0.497445	#790000	-1.24994	0.602362	#D70000	-0.115453	0.181419	#C004B9	-0.328859	0.489033	#6C004F	-0.121567	0.692677	#8C3CFF	-0.141399	0.208112	#00ACC7	-0.32107	0.0878738	#0000DD
CZINY-0111_GATCATGAGTTTGAGA	-0.764423	0.283588	#A2766A	-5.67085	0.913823	#739B7D	-0.429791	0.358368	#005759	-0.788411	0.290826	#583B00	-0.489381	0.638891	#FF7FD1	-1.22765	0.544846	#15E18D	-0.622284	0.409566	#E7A500	0.800459	0.529518	#004B00	-4.24109	0.91073	#028800	-1.0348	0.196104	#BCB7FF	-0.17827	0.185377	#645473	-0.161383	0.477526	#FF7852	-4.83761	0.913459	#0774D8	-1.08665	0.395761	#790000	4.89207	0.645778	#D70000	-0.0955126	0.182738	#C004B9	-2.42282	0.403491	#6C004F	-0.660521	0.600874	#8C3CFF	-0.722358	0.179997	#00ACC7	-0.662765	0.0838386	#0000DD
CZINY-0111_GATCATGCAAATCCCA	-0.89217	0.273907	#A2766A	-5.01739	0.923903	#739B7D	-0.640417	0.336974	#005759	-1.19876	0.26191	#583B00	-0.365963	0.646322	#FF7FD1	-1.19906	0.548363	#15E18D	-0.745347	0.395846	#E7A500	2.61379	0.650633	#004B00	-3.5099	0.926083	#028800	-0.71403	0.215377	#BCB7FF	-0.516732	0.15925	#645473	-0.816224	0.38875	#FF7852	-4.03189	0.928052	#0774D8	-1.55992	0.35412	#790000	13.5138	0.706722	#D70000	-0.628878	0.147472	#C004B9	-2.63311	0.3949	#6C004F	-0.847836	0.568968	#8C3CFF	-0.985474	0.167263	#00ACC7	-1.6204	0.0725293	#0000DD
CZINY-0111_GATCATGCAACATCGT	0.292582	0.363688	#A2766A	-0.644453	0.991359	#739B7D	0.0706831	0.409203	#005759	0.353289	0.371278	#583B00	0.0924257	0.673921	#FF7FD1	-0.034756	0.691602	#15E18D	0.00161538	0.479124	#E7A500	-0.0929049	0.469849	#004B00	-0.425495	0.990845	#028800	0.690821	0.299781	#BCB7FF	0.086433	0.20581	#645473	0.194148	0.525725	#FF7852	-0.554447	0.991039	#0774D8	0.0870463	0.499033	#790000	-0.765937	0.605784	#D70000	-0.0480755	0.185874	#C004B9	0.0313199	0.503747	#6C004F	-0.000563132	0.713288	#8C3CFF	-0.0722669	0.211458	#00ACC7	-0.164437	0.0897236	#0000DD
CZINY-0111_GATCATGCAACTGATC	-0.76076	0.283865	#A2766A	-5.14612	0.921918	#739B7D	-0.485927	0.352666	#005759	-0.731396	0.294844	#583B00	-0.522098	0.636921	#FF7FD1	-1.20477	0.54766	#15E18D	-0.649169	0.406569	#E7A500	1.55171	0.579696	#004B00	-3.84922	0.918958	#028800	-0.736244	0.214042	#BCB7FF	0.253209	0.218684	#645473	-0.102407	0.485521	#FF7852	-4.35703	0.922163	#0774D8	-1.02058	0.401575	#790000	9.4501	0.677998	#D70000	-0.333946	0.166973	#C004B9	-2.2953	0.4087	#6C004F	-0.767985	0.582569	#8C3CFF	-0.720889	0.180068	#00ACC7	-0.197882	0.0893286	#0000DD
CZINY-0111_GATCATGCACGCGTCA	-0.0380037	0.338636	#A2766A	-0.84174	0.988316	#739B7D	0.0657812	0.408705	#005759	-0.0224922	0.344798	#583B00	-0.0126928	0.667592	#FF7FD1	-0.0811425	0.685895	#15E18D	0.00574761	0.479584	#E7A500	-0.101864	0.469251	#004B00	-0.581342	0.987573	#028800	-0.0315077	0.256383	#BCB7FF	0.0824007	0.205499	#645473	-0.00381878	0.498886	#FF7852	-0.706835	0.988279	#0774D8	-0.0532814	0.486686	#790000	-1.19577	0.602745	#D70000	-0.000638352	0.18901	#C004B9	2.0179	0.584902	#6C004F	-0.0092179	0.711814	#8C3CFF	-0.026157	0.213689	#00ACC7	9.00223	0.197978	#0000DD
CZINY-0111_GATCATGCATTGCCGG	0.0487637	0.345212	#A2766A	-0.730173	0.990037	#739B7D	0.1216	0.414375	#005759	0.0868178	0.352501	#583B00	-0.00785409	0.667883	#FF7FD1	0.0646483	0.703831	#15E18D	0.0950721	0.489543	#E7A500	-0.045695	0.473003	#004B00	-0.449083	0.99035	#028800	-0.0341632	0.256224	#BCB7FF	-0.125713	0.189434	#645473	0.074952	0.509565	#FF7852	-0.590823	0.99038	#0774D8	0.0424905	0.495113	#790000	-1.29309	0.602057	#D70000	-0.0202977	0.187711	#C004B9	0.170022	0.509413	#6C004F	0.0768469	0.726474	#8C3CFF	-0.0311822	0.213446	#00ACC7	-0.377926	0.0872024	#0000DD
CZINY-0111_GATCATGGTACAACGG	0.0283883	0.343668	#A2766A	-1.66244	0.975656	#739B7D	0.296806	0.432172	#005759	0.316025	0.368652	#583B00	0.47481	0.696945	#FF7FD1	0.269068	0.72898	#15E18D	0.0914018	0.489134	#E7A500	-0.319112	0.454741	#004B00	-1.10244	0.976631	#028800	0.0584195	0.261786	#BCB7FF	0.691135	0.252489	#645473	0.26971	0.535968	#FF7852	-1.35537	0.976532	#0774D8	0.211942	0.510023	#790000	-3.24522	0.588258	#D70000	-0.0590602	0.185148	#C004B9	-0.357942	0.487845	#6C004F	0.0236539	0.717413	#8C3CFF	-0.136533	0.208348	#00ACC7	-0.375697	0.0872287	#0000DD
CZINY-0111_GATCATGGTCGAGTGA	0.434066	0.37441	#A2766A	-0.992064	0.985997	#739B7D	0.094086	0.41158	#005759	0.463222	0.379025	#583B00	0.139218	0.676739	#FF7FD1	0.0247877	0.698927	#15E18D	-0.0014838	0.478778	#E7A500	-0.229088	0.460754	#004B00	-0.64936	0.986144	#028800	0.561369	0.292004	#BCB7FF	0.288924	0.221441	#645473	0.227703	0.530274	#FF7852	-0.839862	0.985869	#0774D8	0.134457	0.503205	#790000	-0.918461	0.604706	#D70000	-0.0347143	0.186757	#C004B9	0.597315	0.526869	#6C004F	-0.0192516	0.710105	#8C3CFF	-0.0798386	0.211091	#00ACC7	0.188963	0.0938971	#0000DD
CZINY-0111_GATCATGGTGCAACAG	-0.159112	0.329459	#A2766A	-1.33872	0.98065	#739B7D	-0.022296	0.399759	#005759	-0.0256988	0.344572	#583B00	-0.105135	0.662026	#FF7FD1	-0.0910552	0.684676	#15E18D	-0.0642232	0.471783	#E7A500	-0.259405	0.458729	#004B00	-0.881439	0.981272	#028800	-0.223388	0.244855	#BCB7FF	0.265004	0.219595	#645473	0.0169246	0.501699	#FF7852	-1.0886	0.981364	#0774D8	-0.116797	0.481097	#790000	-2.18512	0.595752	#D70000	0.0387751	0.191616	#C004B9	0.888143	0.53875	#6C004F	-0.0843081	0.699024	#8C3CFF	-0.088691	0.210663	#00ACC7	28.3913	0.426954	#0000DD
CZINY-0111_GATCATGTCATTCTTG	-0.122253	0.332252	#A2766A	-0.446619	0.994411	#739B7D	-0.0592979	0.396001	#005759	-0.100029	0.339334	#583B00	-0.0331962	0.666358	#FF7FD1	-0.0913703	0.684637	#15E18D	-0.0725464	0.470856	#E7A500	0.422709	0.504288	#004B00	-0.229348	0.994963	#028800	-0.0760883	0.253705	#BCB7FF	-0.0278418	0.196989	#645473	-0.0607389	0.49117	#FF7852	-0.342089	0.994885	#0774D8	-0.116959	0.481083	#790000	-0.0885443	0.610572	#D70000	-0.0965238	0.182671	#C004B9	0.331096	0.515993	#6C004F	-0.0723713	0.701057	#8C3CFF	-0.0938247	0.210414	#00ACC7	-0.264214	0.0885453	#0000DD
CZINY-0111_GATCCCTAGAGTACCG	-0.02587	0.339556	#A2766A	-0.377723	0.995474	#739B7D	0.00885515	0.402923	#005759	-0.00576489	0.345977	#583B00	0.00287384	0.668529	#FF7FD1	-0.0202207	0.69339	#15E18D	-0.0100786	0.47782	#E7A500	0.0114106	0.476817	#004B00	-0.240256	0.994734	#028800	-0.0703434	0.25405	#BCB7FF	0.0734584	0.204809	#645473	0.018303	0.501885	#FF7852	-0.306401	0.995532	#0774D8	0.0151768	0.49271	#790000	-0.486247	0.607761	#D70000	0.094593	0.195307	#C004B9	-0.214765	0.493694	#6C004F	0.00128446	0.713603	#8C3CFF	-0.0127692	0.214337	#00ACC7	-0.183946	0.0894932	#0000DD
CZINY-0111_GATCCCTCAAGACTGG	-0.0535714	0.337457	#A2766A	-1.89175	0.972119	#739B7D	0.276091	0.430067	#005759	0.13701	0.356037	#583B00	0.281991	0.685335	#FF7FD1	0.0738626	0.704965	#15E18D	0.0216102	0.481353	#E7A500	-0.290712	0.456638	#004B00	-1.27232	0.973064	#028800	-0.0565045	0.254881	#BCB7FF	0.434634	0.232689	#645473	0.239476	0.53187	#FF7852	-1.59037	0.972275	#0774D8	0.179244	0.507146	#790000	-3.35773	0.587463	#D70000	-0.0429971	0.18621	#C004B9	-0.431767	0.484829	#6C004F	0.0252973	0.717693	#8C3CFF	-0.150263	0.207683	#00ACC7	0.32107	0.0954572	#0000DD
CZINY-0111_GATCCCTGTCGCCTAG	0.595696	0.386659	#A2766A	-0.983601	0.986128	#739B7D	0.196395	0.421972	#005759	0.674537	0.393915	#583B00	0.0996103	0.674354	#FF7FD1	0.191028	0.719379	#15E18D	-0.0234524	0.476329	#E7A500	-0.341434	0.45325	#004B00	-0.613819	0.986891	#028800	0.778986	0.305078	#BCB7FF	0.0919739	0.206238	#645473	0.443724	0.559559	#FF7852	-0.803272	0.986532	#0774D8	0.0935905	0.499609	#790000	-1.48335	0.600713	#D70000	-0.104699	0.18213	#C004B9	1.18121	0.550722	#6C004F	0.01475	0.715897	#8C3CFF	-0.187693	0.205872	#00ACC7	0.554627	0.0982154	#0000DD
CZINY-0111_GATCCCTGTTGAGAGC	0.0469322	0.345073	#A2766A	-0.23595	0.997661	#739B7D	0.0109108	0.403132	#005759	-0.00334343	0.346147	#583B00	0.0482512	0.671262	#FF7FD1	0.0557492	0.702736	#15E18D	-0.00606956	0.478267	#E7A500	-0.10851	0.468807	#004B00	-0.142208	0.996793	#028800	0.0566577	0.26168	#BCB7FF	0.228303	0.216762	#645473	0.209106	0.527753	#FF7852	-0.18375	0.997753	#0774D8	0.148032	0.504399	#790000	-0.462803	0.607927	#D70000	-0.0913127	0.183015	#C004B9	2.05817	0.586547	#6C004F	-0.0213542	0.709747	#8C3CFF	-0.0743291	0.211358	#00ACC7	-0.240803	0.0888217	#0000DD
CZINY-0111_GATCGTAAGCCTCTCT	-0.0599817	0.336971	#A2766A	-0.866001	0.987942	#739B7D	0.0781151	0.409958	#005759	0.152486	0.357128	#583B00	0.0196053	0.669537	#FF7FD1	0.0515036	0.702214	#15E18D	-0.0392142	0.474572	#E7A500	-0.139379	0.466745	#004B00	-0.545271	0.98833	#028800	0.141555	0.266781	#BCB7FF	0.291145	0.221613	#645473	0.446368	0.559918	#FF7852	-0.718838	0.988061	#0774D8	0.129142	0.502737	#790000	-1.01382	0.604032	#D70000	-0.129073	0.180519	#C004B9	2.10291	0.588375	#6C004F	-0.00766899	0.712078	#8C3CFF	-0.180592	0.206215	#00ACC7	-0.0217391	0.0914088	#0000DD
CZINY-0111_GATCGTAAGGCTAGCA	-0.453297	0.307165	#A2766A	-2.14698	0.968182	#739B7D	-0.279886	0.373595	#005759	-0.247389	0.32895	#583B00	-0.0505808	0.665311	#FF7FD1	-0.381623	0.648928	#15E18D	-0.294679	0.44609	#E7A500	1.53117	0.578323	#004B00	-1.26458	0.973227	#028800	-0.232887	0.244284	#BCB7FF	-0.0805629	0.192919	#645473	-0.0812112	0.488394	#FF7852	-1.70981	0.970112	#0774D8	-0.31753	0.463435	#790000	-1.24677	0.602385	#D70000	-0.181693	0.177039	#C004B9	-1.36913	0.446536	#6C004F	-0.342785	0.654996	#8C3CFF	-0.364776	0.197302	#00ACC7	-0.703456	0.083358	#0000DD
CZINY-0111_GATCGTAAGTTGGACG	-0.0547161	0.33737	#A2766A	-1.06195	0.984919	#739B7D	0.136306	0.415869	#005759	0.0738442	0.351586	#583B00	0.145233	0.677101	#FF7FD1	0.0530238	0.702401	#15E18D	0.0117304	0.480251	#E7A500	-0.190924	0.463303	#004B00	-0.719723	0.984667	#028800	-0.0577301	0.254808	#BCB7FF	0.27573	0.220423	#645473	0.237284	0.531573	#FF7852	-0.88031	0.985136	#0774D8	0.113223	0.501336	#790000	-1.9731	0.597251	#D70000	-0.0634717	0.184856	#C004B9	0.590604	0.526595	#6C004F	0.0262889	0.717862	#8C3CFF	-0.088653	0.210665	#00ACC7	0.372352	0.0960628	#0000DD
CZINY-0111_GATCGTAGTACCACGC	0.782509	0.400815	#A2766A	-1.09006	0.984485	#739B7D	0.0442758	0.406521	#005759	0.688894	0.394927	#583B00	0.0972317	0.674211	#FF7FD1	-0.0665641	0.687689	#15E18D	-0.0850187	0.469465	#E7A500	-0.366532	0.451573	#004B00	-0.690385	0.985283	#028800	1.75608	0.363783	#BCB7FF	0.115674	0.208067	#645473	0.337973	0.545223	#FF7852	-0.910827	0.984584	#0774D8	0.116309	0.501608	#790000	-0.998692	0.604138	#D70000	-0.225607	0.174136	#C004B9	-0.758389	0.471486	#6C004F	-0.015966	0.710665	#8C3CFF	-0.218647	0.204374	#00ACC7	-0.11204	0.0903424	#0000DD
CZINY-0111_GATCGTAGTACCCACG	-0.176053	0.328175	#A2766A	-0.875962	0.987788	#739B7D	-0.038425	0.398121	#005759	-0.148732	0.335902	#583B00	0.0441146	0.671013	#FF7FD1	-0.171895	0.67473	#15E18D	-0.114557	0.466172	#E7A500	0.554732	0.513106	#004B00	-0.520301	0.988854	#028800	-0.141146	0.249796	#BCB7FF	0.0385396	0.202113	#645473	-0.106203	0.485006	#FF7852	-0.701687	0.988372	#0774D8	-0.133737	0.479607	#790000	-1.25008	0.602361	#D70000	-0.0924346	0.182941	#C004B9	0.102908	0.506672	#6C004F	-0.0825467	0.699324	#8C3CFF	-0.100418	0.210095	#00ACC7	-0.441472	0.0864519	#0000DD
CZINY-0111_GATCGTAGTATACCTG	0.792125	0.401544	#A2766A	-0.990174	0.986026	#739B7D	0.055661	0.407677	#005759	0.805564	0.403148	#583B00	0.0767556	0.672978	#FF7FD1	-0.0438466	0.690483	#15E18D	-0.0912003	0.468776	#E7A500	-0.2741	0.457747	#004B00	-0.646372	0.986207	#028800	1.783	0.3654	#BCB7FF	-0.0143735	0.198029	#645473	0.599096	0.580623	#FF7852	-0.853892	0.985615	#0774D8	0.204771	0.509392	#790000	-0.470789	0.60787	#D70000	-0.0532234	0.185534	#C004B9	0.082774	0.505849	#6C004F	-0.124154	0.692237	#8C3CFF	-0.17624	0.206426	#00ACC7	0.561873	0.098301	#0000DD
CZINY-0111_GATCGTATCCGCACGA	-0.10119	0.333848	#A2766A	-24.6685	0.62077	#739B7D	0.0950348	0.411677	#005759	-0.240271	0.329452	#583B00	0.355785	0.689778	#FF7FD1	-0.0695984	0.687315	#15E18D	-0.0508942	0.473269	#E7A500	-0.765027	0.424957	#004B00	-18.0011	0.621814	#028800	-0.108541	0.251755	#BCB7FF	0.999918	0.276325	#645473	-0.146944	0.479483	#FF7852	-20.9361	0.621869	#0774D8	0.324306	0.519909	#790000	-35.2442	0.362068	#D70000	1.71726	0.302595	#C004B9	-1.14541	0.455675	#6C004F	-0.0395208	0.706652	#8C3CFF	-0.0174769	0.214109	#00ACC7	0.221851	0.0942855	#0000DD
CZINY-0111_GATCGTATCTTCCGTG	-0.0947802	0.334334	#A2766A	-0.602787	0.992002	#739B7D	-0.014864	0.400514	#005759	-0.0516864	0.342741	#583B00	-0.0150714	0.667449	#FF7FD1	-0.0132065	0.694253	#15E18D	0.0467088	0.484151	#E7A500	-0.101119	0.469301	#004B00	-0.397101	0.991441	#028800	-0.102872	0.252096	#BCB7FF	0.0416941	0.202357	#645473	-0.122133	0.482847	#FF7852	-0.516104	0.991733	#0774D8	-0.00464123	0.490966	#790000	-1.17695	0.602878	#D70000	-0.0162274	0.18798	#C004B9	0.0313199	0.503747	#6C004F	-0.0527325	0.704402	#8C3CFF	-0.0849859	0.210842	#00ACC7	-0.107581	0.090395	#0000DD
CZINY-0111_GATGACTAGATCGGTG	-0.0517399	0.337595	#A2766A	-0.903712	0.98736	#739B7D	0.0610373	0.408224	#005759	0.00636265	0.346831	#583B00	-0.00730436	0.667917	#FF7FD1	0.00635297	0.696659	#15E18D	0.0688033	0.486614	#E7A500	-0.181624	0.463924	#004B00	-0.60215	0.987136	#028800	-0.0481552	0.255383	#BCB7FF	0.0115207	0.200028	#645473	-0.130494	0.481713	#FF7852	-0.754996	0.987406	#0774D8	-0.0847489	0.483917	#790000	-1.4649	0.600843	#D70000	0.0708728	0.193739	#C004B9	0.324385	0.515719	#6C004F	-0.00219114	0.713011	#8C3CFF	-0.00850375	0.214544	#00ACC7	0.00222965	0.0916918	#0000DD
CZINY-0111_GATGACTAGCCAGTAG	0.0199176	0.343026	#A2766A	-0.654319	0.991207	#739B7D	0.125712	0.414793	#005759	0.132734	0.355736	#583B00	0.200527	0.68043	#FF7FD1	0.0793813	0.705644	#15E18D	0.0723728	0.487012	#E7A500	-0.137803	0.466851	#004B00	-0.414568	0.991074	#028800	-0.0439678	0.255635	#BCB7FF	0.166228	0.21197	#645473	0.173472	0.522922	#FF7852	-0.526518	0.991545	#0774D8	0.189942	0.508087	#790000	-1.29977	0.60201	#D70000	-0.0787163	0.183848	#C004B9	-0.308725	0.489856	#6C004F	0.048865	0.721708	#8C3CFF	-0.0434671	0.212852	#00ACC7	-0.187848	0.0894471	#0000DD
CZINY-0111_GATGACTCACAACCGC	0.287088	0.363272	#A2766A	-1.16421	0.983342	#739B7D	0.23814	0.426213	#005759	0.425477	0.376365	#583B00	0.322535	0.687776	#FF7FD1	0.110269	0.709443	#15E18D	0.0329235	0.482614	#E7A500	-0.291851	0.456562	#004B00	-0.758386	0.983855	#028800	0.410877	0.282962	#BCB7FF	0.617073	0.246772	#645473	0.624291	0.584039	#FF7852	-0.961985	0.983657	#0774D8	0.342245	0.521488	#790000	-2.05282	0.596687	#D70000	-0.14812	0.179259	#C004B9	0.668904	0.529793	#6C004F	0.0366874	0.719633	#8C3CFF	-0.0502139	0.212525	#00ACC7	-0.235229	0.0888876	#0000DD
CZINY-0111_GATGACTGTGAGTAAT	-0.0501374	0.337717	#A2766A	-0.165184	0.998752	#739B7D	-0.0295699	0.39902	#005759	-0.0348933	0.343924	#583B00	-0.0355475	0.666216	#FF7FD1	-0.0393106	0.691041	#15E18D	-0.0330327	0.475261	#E7A500	0.0360008	0.478459	#004B00	-0.123021	0.997196	#028800	-0.0643687	0.254409	#BCB7FF	-0.0357966	0.196375	#645473	-0.0532821	0.492181	#FF7852	-0.1338	0.998658	#0774D8	-0.0250395	0.489171	#790000	0.375426	0.613852	#D70000	-0.0131684	0.188182	#C004B9	-0.107383	0.498081	#6C004F	-0.01932	0.710093	#8C3CFF	-0.0297672	0.213515	#00ACC7	-0.12709	0.0901646	#0000DD
CZINY-0111_GATGACTGTGATAGTA	0.205815	0.357113	#A2766A	-0.973876	0.986278	#739B7D	0.109266	0.413122	#005759	0.367357	0.372269	#583B00	0.229396	0.682168	#FF7FD1	0.0890096	0.706828	#15E18D	0.0473191	0.484219	#E7A500	-0.27156	0.457917	#004B00	-0.60511	0.987074	#028800	0.21892	0.271429	#BCB7FF	0.498162	0.237593	#645473	0.847701	0.614326	#FF7852	-0.789869	0.986775	#0774D8	0.657222	0.549202	#790000	-1.76332	0.598734	#D70000	0.0503065	0.192379	#C004B9	0.00894855	0.502833	#6C004F	0.00752142	0.714665	#8C3CFF	-0.0937651	0.210417	#00ACC7	0.128205	0.0931796	#0000DD
CZINY-0111_GATGACTGTTTCGACA	-0.0265568	0.339504	#A2766A	-0.188048	0.9984	#739B7D	-0.030993	0.398876	#005759	-0.0362813	0.343826	#583B00	-0.0253475	0.66683	#FF7FD1	-0.0564784	0.688929	#15E18D	-0.00709982	0.478152	#E7A500	0.0443026	0.479014	#004B00	-0.143573	0.996764	#028800	-0.0664624	0.254283	#BCB7FF	-0.0951832	0.191791	#645473	0.0173992	0.501763	#FF7852	-0.168896	0.998022	#0774D8	-0.0777406	0.484534	#790000	0.489703	0.614659	#D70000	0.00643724	0.189478	#C004B9	0.219239	0.511424	#6C004F	-0.0252796	0.709078	#8C3CFF	-0.0281636	0.213592	#00ACC7	0.0395764	0.0921329	#0000DD
CZINY-0111_GATGACTTCACAGAGG	-0.17674	0.328123	#A2766A	-0.764347	0.98951	#739B7D	-0.135832	0.388227	#005759	-0.141447	0.336415	#583B00	-0.033305	0.666351	#FF7FD1	-0.201318	0.671111	#15E18D	-0.131635	0.464268	#E7A500	0.477345	0.507937	#004B00	-0.424919	0.990857	#028800	-0.197957	0.246383	#BCB7FF	-0.00142638	0.199028	#645473	-0.0613038	0.491093	#FF7852	-0.612598	0.989985	#0774D8	-0.185348	0.475066	#790000	-0.354644	0.608691	#D70000	-0.0844994	0.183466	#C004B9	0.1566	0.508865	#6C004F	-0.164178	0.685419	#8C3CFF	-0.186504	0.205929	#00ACC7	0.198439	0.094009	#0000DD
CZINY-0111_GATGACTTCATCGCCT	0.0750916	0.347207	#A2766A	-1.05549	0.985019	#739B7D	0.153858	0.417652	#005759	0.17129	0.358453	#583B00	0.144971	0.677085	#FF7FD1	0.0668545	0.704102	#15E18D	0.0490129	0.484408	#E7A500	-0.186668	0.463587	#004B00	-0.706467	0.984945	#028800	0.0636793	0.262102	#BCB7FF	0.132269	0.209348	#645473	0.229805	0.530559	#FF7852	-0.860255	0.9855	#0774D8	0.0358999	0.494533	#790000	-1.93401	0.597527	#D70000	-0.0704273	0.184396	#C004B9	0.1566	0.508865	#6C004F	0.00784961	0.714721	#8C3CFF	-0.0565239	0.21222	#00ACC7	0.298774	0.0951939	#0000DD
CZINY-0111_GATGACTTCGAACACT	-0.800366	0.280864	#A2766A	-4.94688	0.924991	#739B7D	-0.55408	0.345744	#005759	-0.84875	0.286574	#583B00	-0.666476	0.628228	#FF7FD1	-1.15305	0.554024	#15E18D	-0.814187	0.388171	#E7A500	1.54508	0.579253	#004B00	-3.6133	0.923911	#028800	-0.860973	0.206548	#BCB7FF	-0.114851	0.190273	#645473	-0.625602	0.414592	#FF7852	-4.1792	0.925384	#0774D8	-0.899657	0.412215	#790000	12.4085	0.69891	#D70000	-0.370111	0.164582	#C004B9	-1.72707	0.431914	#6C004F	-0.833943	0.571334	#8C3CFF	-0.735482	0.179362	#00ACC7	-0.505574	0.0856949	#0000DD
CZINY-0111_GATGAGGAGTTCACTG	0.0357143	0.344223	#A2766A	-0.887556	0.987609	#739B7D	0.0398482	0.406071	#005759	0.202495	0.360652	#583B00	0.0475926	0.671222	#FF7FD1	-0.0267406	0.692588	#15E18D	-0.0823591	0.469762	#E7A500	-0.327238	0.454198	#004B00	-0.558992	0.988042	#028800	0.0784884	0.262992	#BCB7FF	0.546056	0.24129	#645473	0.576635	0.577578	#FF7852	-0.722622	0.987993	#0774D8	0.24689	0.513098	#790000	-1.68897	0.599259	#D70000	-0.104127	0.182168	#C004B9	-0.0290828	0.501279	#6C004F	-0.0704411	0.701386	#8C3CFF	-0.181694	0.206162	#00ACC7	-0.284838	0.0883017	#0000DD
CZINY-0111_GATGAGGAGTTGTCAC	0.344551	0.367627	#A2766A	-0.786537	0.989168	#739B7D	0.150538	0.417314	#005759	0.464813	0.379137	#583B00	0.181194	0.679266	#FF7FD1	0.0681029	0.704256	#15E18D	0.020678	0.481249	#E7A500	-0.218754	0.461444	#004B00	-0.519945	0.988862	#028800	0.514286	0.289175	#BCB7FF	0.153418	0.210981	#645473	0.650299	0.587565	#FF7852	-0.659847	0.98913	#0774D8	0.321916	0.519699	#790000	-1.31957	0.60187	#D70000	-0.0559032	0.185356	#C004B9	-0.456376	0.483824	#6C004F	-0.0115165	0.711423	#8C3CFF	-0.077923	0.211184	#00ACC7	-0.0512821	0.0910599	#0000DD
CZINY-0111_GATGAGGCACTGGCCA	-0.156822	0.329632	#A2766A	-1.39223	0.979824	#739B7D	0.0428526	0.406376	#005759	0.0236877	0.348052	#583B00	0.158018	0.677871	#FF7FD1	-0.0422522	0.69068	#15E18D	0.134242	0.49391	#E7A500	-0.152279	0.465884	#004B00	-0.897056	0.980944	#028800	-0.145079	0.24956	#BCB7FF	0.0108075	0.199972	#645473	-0.00976161	0.498081	#FF7852	-1.15745	0.980117	#0774D8	-0.170983	0.47633	#790000	-2.49274	0.593578	#D70000	-0.0213121	0.187644	#C004B9	-0.425056	0.485103	#6C004F	0.0118683	0.715406	#8C3CFF	-0.0533723	0.212372	#00ACC7	0.00167224	0.0916853	#0000DD
CZINY-0111_GATGAGGCAGGTCAAG	0.285714	0.363168	#A2766A	-0.969409	0.986347	#739B7D	0.0528147	0.407388	#005759	0.417858	0.375828	#583B00	0.00407128	0.668602	#FF7FD1	-0.00907832	0.694761	#15E18D	-0.0260364	0.476041	#E7A500	-0.214603	0.461721	#004B00	-0.645295	0.98623	#028800	0.384221	0.28136	#BCB7FF	0.24701	0.218206	#645473	0.262456	0.534985	#FF7852	-0.801159	0.98657	#0774D8	0.0929407	0.499552	#790000	-1.45897	0.600885	#D70000	-0.113235	0.181566	#C004B9	1.91723	0.58079	#6C004F	-0.0453953	0.705652	#8C3CFF	-0.109452	0.209658	#00ACC7	0.745819	0.100473	#0000DD
CZINY-0111_GATGAGGCATGGGTCC	-0.190476	0.327082	#A2766A	-1.23537	0.982244	#739B7D	-0.0343137	0.398538	#005759	-0.186756	0.333223	#583B00	0.160369	0.678012	#FF7FD1	-0.256881	0.664275	#15E18D	-0.140899	0.463235	#E7A500	0.911045	0.536905	#004B00	-0.65589	0.986007	#028800	-0.230333	0.244438	#BCB7FF	-0.0731293	0.193493	#645473	-0.0908598	0.487086	#FF7852	-0.97429	0.983434	#0774D8	-0.203356	0.473481	#790000	-1.31229	0.601922	#D70000	-0.117577	0.181279	#C004B9	-0.212528	0.493785	#6C004F	-0.137336	0.689991	#8C3CFF	-0.263056	0.202225	#00ACC7	-0.205686	0.0892365	#0000DD
CZINY-0111_GATGAGGGTTAATCGC	0.119048	0.350538	#A2766A	-0.839965	0.988343	#739B7D	0.136781	0.415917	#005759	0.142025	0.356391	#583B00	0.158834	0.67792	#FF7FD1	0.0736092	0.704933	#15E18D	0.023108	0.48152	#E7A500	-0.189313	0.46341	#004B00	-0.54318	0.988374	#028800	-0.00204264	0.258153	#BCB7FF	0.477123	0.235969	#645473	0.370851	0.54968	#FF7852	-0.698991	0.988421	#0774D8	0.137984	0.503515	#790000	-1.49465	0.600633	#D70000	-0.00839022	0.188498	#C004B9	0.39821	0.518735	#6C004F	0.0165516	0.716204	#8C3CFF	-0.0316476	0.213424	#00ACC7	-0.080825	0.090711	#0000DD
CZINY-0111_GATGATCAGGTAGCCA	0.25206	0.360618	#A2766A	-0.844912	0.988267	#739B7D	0.0966161	0.411837	#005759	0.457184	0.378599	#583B00	0.0556481	0.671707	#FF7FD1	-0.0108581	0.694542	#15E18D	-0.0490716	0.473473	#E7A500	-0.259291	0.458736	#004B00	-0.578337	0.987636	#028800	0.449994	0.285312	#BCB7FF	0.151333	0.21082	#645473	0.792566	0.606852	#FF7852	-0.707105	0.988274	#0774D8	0.223707	0.511058	#790000	-1.68458	0.59929	#D70000	-0.0934458	0.182874	#C004B9	0.277405	0.5138	#6C004F	-0.0487918	0.705073	#8C3CFF	-0.100326	0.2101	#00ACC7	0.145485	0.0933836	#0000DD
CZINY-0111_GATGATCCAGCCCACA	-1.93498	0.194882	#A2766A	-10.0204	0.846729	#739B7D	-1.03906	0.296482	#005759	-1.47037	0.242771	#583B00	-1.06495	0.604235	#FF7FD1	-2.2227	0.42243	#15E18D	-1.19422	0.345801	#E7A500	3.03697	0.678898	#004B00	-7.02354	0.852308	#028800	-1.48939	0.168792	#BCB7FF	-0.922811	0.127904	#645473	-1.64372	0.276566	#FF7852	-8.25548	0.851551	#0774D8	-2.28564	0.290264	#790000	14.1518	0.711233	#D70000	-0.774441	0.137848	#C004B9	-3.99776	0.339152	#6C004F	-1.19798	0.509325	#8C3CFF	-1.16649	0.158503	#00ACC7	-1.47993	0.0741882	#0000DD
CZINY-0111_GATGATCGTAAGAACT	-0.530678	0.301301	#A2766A	-2.78286	0.958373	#739B7D	-0.250791	0.37655	#005759	-0.49232	0.311691	#583B00	-0.12074	0.661087	#FF7FD1	-0.508708	0.633294	#15E18D	-0.362897	0.438485	#E7A500	0.974578	0.541148	#004B00	-1.72549	0.963549	#028800	-0.310047	0.239648	#BCB7FF	-0.0525291	0.195083	#645473	-0.348254	0.452192	#FF7852	-2.22664	0.960751	#0774D8	-0.651351	0.434063	#790000	-1.52557	0.600414	#D70000	-0.346963	0.166112	#C004B9	0.608501	0.527326	#6C004F	-0.28088	0.66554	#8C3CFF	-0.373728	0.196869	#00ACC7	-0.601449	0.0845627	#0000DD
CZINY-0111_GATGATCGTGCCGTAC	0.0457875	0.344986	#A2766A	-0.967405	0.986378	#739B7D	0.144529	0.416704	#005759	0.232044	0.362734	#583B00	0.154725	0.677672	#FF7FD1	0.0225938	0.698657	#15E18D	0.00296759	0.479274	#E7A500	-0.278864	0.457429	#004B00	-0.622254	0.986714	#028800	0.0776203	0.26294	#BCB7FF	0.485572	0.236621	#645473	0.59521	0.580096	#FF7852	-0.780593	0.986943	#0774D8	0.466374	0.53241	#790000	-1.50876	0.600533	#D70000	-0.00843446	0.188495	#C004B9	0.116331	0.50722	#6C004F	0.00949297	0.715001	#8C3CFF	-0.129903	0.208668	#00ACC7	0.415273	0.0965697	#0000DD
CZINY-0111_GATGATCGTGGACCAA	0.130952	0.35144	#A2766A	-0.80247	0.988922	#739B7D	0.167774	0.419065	#005759	0.248067	0.363863	#583B00	0.201098	0.680465	#FF7FD1	0.0773913	0.705399	#15E18D	0.021697	0.481363	#E7A500	-0.233878	0.460434	#004B00	-0.515849	0.988948	#028800	0.16216	0.268019	#BCB7FF	0.664225	0.250412	#645473	1.0052	0.635678	#FF7852	-0.659842	0.98913	#0774D8	0.796343	0.561443	#790000	-1.67085	0.599387	#D70000	-0.0178549	0.187872	#C004B9	0.550336	0.52495	#6C004F	0.0520891	0.722257	#8C3CFF	-0.0616535	0.211971	#00ACC7	0.282051	0.0949964	#0000DD
CZINY-0111_GATGATCGTGTCTTAG	0.657509	0.391343	#A2766A	-1.17755	0.983136	#739B7D	0.129823	0.41521	#005759	0.770813	0.400699	#583B00	0.130346	0.676205	#FF7FD1	0.0122177	0.697381	#15E18D	0.0286177	0.482134	#E7A500	-0.227336	0.460871	#004B00	-0.734797	0.984351	#028800	0.931469	0.31424	#BCB7FF	0.544602	0.241178	#645473	0.649418	0.587445	#FF7852	-0.962226	0.983653	#0774D8	0.446765	0.530684	#790000	-1.52641	0.600408	#D70000	-0.0351251	0.18673	#C004B9	0.742729	0.532809	#6C004F	-0.0011487	0.713189	#8C3CFF	-0.0938261	0.210414	#00ACC7	0.681717	0.0997163	#0000DD
CZINY-0111_GATGATCTCATCTCTA	-1.07875	0.259768	#A2766A	-6.44627	0.901862	#739B7D	-0.844877	0.316206	#005759	-1.13431	0.266451	#583B00	-0.664337	0.628356	#FF7FD1	-1.22559	0.545099	#15E18D	-0.966318	0.37121	#E7A500	3.24558	0.692831	#004B00	-4.45632	0.906211	#028800	-0.907902	0.203729	#BCB7FF	-0.116305	0.19016	#645473	-0.813852	0.389071	#FF7852	-5.18678	0.907134	#0774D8	-0.944862	0.408237	#790000	12.0783	0.696575	#D70000	-0.350088	0.165905	#C004B9	-1.95078	0.422775	#6C004F	-0.830073	0.571993	#8C3CFF	-1.12583	0.160471	#00ACC7	-2.0903	0.06698	#0000DD
CZINY-0111_GATGATCTCGGCTATA	-1.28457	0.244171	#A2766A	-7.54796	0.884868	#739B7D	-0.692283	0.331706	#005759	-1.29659	0.255016	#583B00	-0.858719	0.616653	#FF7FD1	-1.82066	0.47189	#15E18D	-1.22163	0.342746	#E7A500	1.64967	0.586238	#004B00	-5.50575	0.884176	#028800	-0.966833	0.200188	#BCB7FF	-0.170479	0.185978	#645473	-0.914383	0.375442	#FF7852	-6.22035	0.888413	#0774D8	-1.60257	0.350367	#790000	9.98085	0.681749	#D70000	-0.108355	0.181888	#C004B9	-3.87472	0.344178	#6C004F	-1.24236	0.501767	#8C3CFF	-1.2969	0.152192	#00ACC7	-1.67503	0.0718842	#0000DD
CZINY-0111_GATGCTAAGGTTTACC	-0.215659	0.325173	#A2766A	-17.7815	0.727007	#739B7D	1.12634	0.516431	#005759	0.55385	0.385411	#583B00	1.32719	0.748267	#FF7FD1	-0.463952	0.6388	#15E18D	0.693428	0.556253	#E7A500	-2.02829	0.340583	#004B00	-12.2781	0.74198	#028800	0.266411	0.274282	#BCB7FF	3.08712	0.437443	#645473	-0.616789	0.415787	#FF7852	-14.8687	0.731768	#0774D8	2.06883	0.673407	#790000	-29.4527	0.403006	#D70000	5.44914	0.549339	#C004B9	-1.65101	0.435021	#6C004F	0.0797889	0.726975	#8C3CFF	0.822641	0.254767	#00ACC7	-1.068	0.0790529	#0000DD
CZINY-0111_GATGCTAGTAATGCTC	-0.758242	0.284056	#A2766A	-6.42692	0.90216	#739B7D	-0.660183	0.334966	#005759	-0.964266	0.278434	#583B00	-0.648575	0.629306	#FF7FD1	-1.38465	0.525531	#15E18D	-0.802703	0.389451	#E7A500	2.2261	0.624739	#004B00	-4.76595	0.89971	#028800	-0.793847	0.210581	#BCB7FF	-1.10256	0.114028	#645473	-0.551169	0.424683	#FF7852	-5.46372	0.902118	#0774D8	-1.30748	0.376331	#790000	12.125	0.696906	#D70000	-0.607603	0.148879	#C004B9	-3.93736	0.341619	#6C004F	-0.882176	0.563119	#8C3CFF	-1.00086	0.166519	#00ACC7	-0.394649	0.0870049	#0000DD
CZINY-0111_GATGCTAGTGACGTCC	0.148581	0.352776	#A2766A	-0.233162	0.997704	#739B7D	0.0246679	0.404529	#005759	0.138013	0.356108	#583B00	0.0149571	0.669257	#FF7FD1	0.0180825	0.698102	#15E18D	-0.0175788	0.476984	#E7A500	-0.0619133	0.471919	#004B00	-0.147654	0.996679	#028800	0.162977	0.268068	#BCB7FF	0.114768	0.207998	#645473	0.0497571	0.50615	#FF7852	-0.194617	0.997556	#0774D8	-0.0112782	0.490382	#790000	-0.269229	0.609295	#D70000	-0.0826665	0.183587	#C004B9	0.212528	0.51115	#6C004F	-0.021229	0.709768	#8C3CFF	-0.0533519	0.212373	#00ACC7	0.322742	0.095477	#0000DD
CZINY-0111_GATGCTAGTGGTAATA	0.454441	0.375954	#A2766A	-8.56786	0.869135	#739B7D	2.69292	0.675554	#005759	1.65637	0.463102	#583B00	1.9928	0.788344	#FF7FD1	-0.509702	0.633171	#15E18D	2.11014	0.7142	#E7A500	-3.41487	0.247971	#004B00	-4.88993	0.897106	#028800	0.142653	0.266847	#BCB7FF	5.60456	0.631772	#645473	-0.241645	0.466645	#FF7852	-6.66593	0.880343	#0774D8	2.72728	0.731343	#790000	-24.7077	0.436547	#D70000	6.47655	0.61727	#C004B9	1.97763	0.583257	#6C004F	0.721682	0.836312	#8C3CFF	4.19824	0.418128	#00ACC7	0.570792	0.0984063	#0000DD
CZINY-0111_GATGCTAGTGTTACAC	0.0934066	0.348595	#A2766A	-0.592165	0.992166	#739B7D	0.172043	0.419499	#005759	0.136893	0.356029	#583B00	0.181379	0.679277	#FF7FD1	0.0523502	0.702318	#15E18D	0.0488001	0.484384	#E7A500	-0.212038	0.461892	#004B00	-0.355437	0.992316	#028800	0.113443	0.265092	#BCB7FF	0.674731	0.251223	#645473	0.41819	0.556098	#FF7852	-0.462693	0.992701	#0774D8	0.308224	0.518494	#790000	-1.32265	0.601848	#D70000	0.0544969	0.192656	#C004B9	-0.449664	0.484098	#6C004F	0.0360735	0.719529	#8C3CFF	-0.0204521	0.213965	#00ACC7	0.102007	0.0928702	#0000DD
CZINY-0111_GATGCTAGTTAGGGTG	-0.00755495	0.340944	#A2766A	-0.568478	0.992531	#739B7D	0.138836	0.416126	#005759	0.0255063	0.34818	#583B00	0.0771257	0.673	#FF7FD1	0.0439208	0.701281	#15E18D	0.0179035	0.48094	#E7A500	-0.169127	0.464758	#004B00	-0.35775	0.992267	#028800	0.125673	0.265827	#BCB7FF	0.127002	0.208942	#645473	0.249554	0.533236	#FF7852	-0.457837	0.992789	#0774D8	0.118862	0.501833	#790000	-1.24961	0.602365	#D70000	0.0059727	0.189448	#C004B9	0.35123	0.516816	#6C004F	-0.0207001	0.709858	#8C3CFF	-0.0635257	0.211881	#00ACC7	0.158863	0.0935416	#0000DD
CZINY-0111_GATGCTAGTTCCCAAA	0.473901	0.377429	#A2766A	-0.982528	0.986144	#739B7D	0.0814358	0.410296	#005759	0.653185	0.392411	#583B00	0.0627347	0.672134	#FF7FD1	-0.0216236	0.693217	#15E18D	-0.00993863	0.477836	#E7A500	-0.237416	0.460197	#004B00	-0.639559	0.98635	#028800	0.419584	0.283485	#BCB7FF	0.31693	0.223603	#645473	0.541001	0.572747	#FF7852	-0.822107	0.986191	#0774D8	0.322519	0.519752	#790000	-1.57035	0.600098	#D70000	-0.041929	0.18628	#C004B9	0.369128	0.517547	#6C004F	-0.0165103	0.710572	#8C3CFF	-0.080384	0.211065	#00ACC7	0.478818	0.0973201	#0000DD
CZINY-0111_GATGCTATCAAAGAAC	0.458562	0.376266	#A2766A	-1.06785	0.984828	#739B7D	0.0415876	0.406248	#005759	0.543394	0.384674	#583B00	0.0722053	0.672704	#FF7FD1	-0.061237	0.688344	#15E18D	-0.0552308	0.472786	#E7A500	-0.282358	0.457196	#004B00	-0.708379	0.984905	#028800	0.605924	0.294681	#BCB7FF	0.453176	0.23412	#645473	0.198079	0.526258	#FF7852	-0.892196	0.984921	#0774D8	0.184837	0.507638	#790000	-1.38836	0.601384	#D70000	-0.123549	0.180884	#C004B9	0.402685	0.518918	#6C004F	-0.0381041	0.706894	#8C3CFF	-0.167725	0.206838	#00ACC7	0.298774	0.0951939	#0000DD
CZINY-0111_GATGGAGAGACCAGCA	0.412775	0.372797	#A2766A	-0.986631	0.986081	#739B7D	0.151486	0.417411	#005759	0.605744	0.389068	#583B00	0.101445	0.674464	#FF7FD1	0.0485805	0.701854	#15E18D	0.0072874	0.479756	#E7A500	-0.274967	0.457689	#004B00	-0.652864	0.986071	#028800	0.673152	0.29872	#BCB7FF	0.331962	0.224763	#645473	0.942628	0.627195	#FF7852	-0.832762	0.985998	#0774D8	0.497911	0.535184	#790000	-1.8747	0.597946	#D70000	-0.0441253	0.186135	#C004B9	0.33557	0.516176	#6C004F	-0.0176944	0.71037	#8C3CFF	-0.0788048	0.211141	#00ACC7	0.731884	0.100309	#0000DD
CZINY-0111_GATGGAGAGTGTAGAT	-0.00480769	0.341152	#A2766A	-0.648637	0.991295	#739B7D	0.0921885	0.411388	#005759	0.0877195	0.352564	#583B00	0.0906731	0.673816	#FF7FD1	0.052412	0.702326	#15E18D	0.0373161	0.483104	#E7A500	-0.182535	0.463863	#004B00	-0.395881	0.991467	#028800	0.0280352	0.259961	#BCB7FF	0.374835	0.228073	#645473	0.207027	0.527471	#FF7852	-0.519679	0.991669	#0774D8	0.142463	0.503909	#790000	-1.32037	0.601865	#D70000	0.00295791	0.189248	#C004B9	-0.38255	0.48684	#6C004F	0.0364631	0.719595	#8C3CFF	-0.0736317	0.211392	#00ACC7	0.148829	0.0934231	#0000DD
CZINY-0111_GATGGAGCAACACACT	-0.381868	0.312578	#A2766A	-2.73508	0.95911	#739B7D	-0.187381	0.382991	#005759	-0.299571	0.325273	#583B00	0.0762657	0.672948	#FF7FD1	-0.484909	0.636222	#15E18D	-0.238583	0.452344	#E7A500	1.96469	0.607279	#004B00	-1.50172	0.968248	#028800	-0.344236	0.237594	#BCB7FF	-0.188556	0.184583	#645473	-0.192227	0.473344	#FF7852	-2.14803	0.962175	#0774D8	-0.372993	0.458555	#790000	-2.61827	0.59269	#D70000	-0.2191	0.174566	#C004B9	-0.425056	0.485103	#6C004F	-0.35413	0.653063	#8C3CFF	-0.427758	0.194254	#00ACC7	-0.744705	0.0828709	#0000DD
CZINY-0111_GATGGAGGTGTGTTTG	-0.819368	0.279424	#A2766A	-3.95991	0.940216	#739B7D	-0.505851	0.350642	#005759	-0.616554	0.302936	#583B00	-0.635463	0.630095	#FF7FD1	-0.854129	0.590798	#15E18D	-0.607612	0.411202	#E7A500	1.11537	0.550552	#004B00	-2.92376	0.93839	#028800	-0.65607	0.218859	#BCB7FF	-0.129965	0.189106	#645473	-0.508417	0.430479	#FF7852	-3.20232	0.943078	#0774D8	-0.633946	0.435594	#790000	8.2718	0.669669	#D70000	-0.13029	0.180438	#C004B9	-1.90604	0.424602	#6C004F	-0.537829	0.621773	#8C3CFF	-0.5356	0.189035	#00ACC7	0.254181	0.0946673	#0000DD
CZINY-0111_GATGGAGGTTAGTCGT	0.321429	0.365874	#A2766A	-0.792246	0.989079	#739B7D	0.0959836	0.411773	#005759	0.386997	0.373653	#583B00	0.0339418	0.6704	#FF7FD1	0.127035	0.711506	#15E18D	-0.0186426	0.476865	#E7A500	-0.170993	0.464634	#004B00	-0.519944	0.988862	#028800	0.38874	0.281632	#BCB7FF	0.226849	0.216649	#645473	0.216315	0.52873	#FF7852	-0.653711	0.989241	#0774D8	0.166063	0.505986	#790000	-1.24597	0.602391	#D70000	-0.0112217	0.188311	#C004B9	0.604027	0.527143	#6C004F	-0.0179895	0.71032	#8C3CFF	-0.0793366	0.211116	#00ACC7	0.715719	0.100118	#0000DD
CZINY-0111_GATGGAGTCTCGGTCT	0.149038	0.352811	#A2766A	-1.48692	0.978364	#739B7D	0.269924	0.429441	#005759	0.217131	0.361683	#583B00	0.336556	0.68862	#FF7FD1	0.05083	0.702131	#15E18D	0.0821883	0.488107	#E7A500	-0.283715	0.457105	#004B00	-0.960414	0.979613	#028800	0.0359249	0.260435	#BCB7FF	0.19289	0.214028	#645473	0.348729	0.546681	#FF7852	-1.22265	0.978936	#0774D8	0.122296	0.502135	#790000	-2.76659	0.591642	#D70000	-0.0399159	0.186413	#C004B9	0.389262	0.51837	#6C004F	0.0749603	0.726153	#8C3CFF	-0.0805617	0.211056	#00ACC7	0.725195	0.10023	#0000DD
CZINY-0111_GATGTTGAGCCGTCGT	0.0766941	0.347328	#A2766A	-0.917627	0.987145	#739B7D	0.116066	0.413813	#005759	0.0802981	0.352041	#583B00	0.0858343	0.673524	#FF7FD1	0.0291878	0.699468	#15E18D	0.0564206	0.485234	#E7A500	-0.141341	0.466614	#004B00	-0.625675	0.986642	#028800	-0.0308949	0.25642	#BCB7FF	0.0971856	0.20664	#645473	-0.000519715	0.499334	#FF7852	-0.764989	0.987225	#0774D8	-0.000510536	0.491329	#790000	-1.77593	0.598644	#D70000	-0.0451144	0.18607	#C004B9	-0.0559284	0.500183	#6C004F	0.0357855	0.71948	#8C3CFF	-0.0105849	0.214443	#00ACC7	-0.00111483	0.0916523	#0000DD
CZINY-0111_GATGTTGAGGTGAGAA	-1.44872	0.231731	#A2766A	-8.45107	0.870936	#739B7D	-1.0389	0.296499	#005759	-1.69829	0.22671	#583B00	-1.01065	0.607505	#FF7FD1	-2.14538	0.431943	#15E18D	-1.3894	0.324041	#E7A500	2.00983	0.610294	#004B00	-6.23117	0.868945	#028800	-1.72368	0.154716	#BCB7FF	-0.549841	0.156694	#645473	-1.15494	0.34283	#FF7852	-6.93096	0.875542	#0774D8	-1.83686	0.329752	#790000	22.0291	0.766915	#D70000	0.043746	0.191945	#C004B9	-4.74497	0.308627	#6C004F	-1.51165	0.455897	#8C3CFF	-1.3123	0.151447	#00ACC7	-2.18227	0.0658938	#0000DD
CZINY-0111_GATGTTGCAAGCAATA	-0.0414377	0.338376	#A2766A	-0.768295	0.989449	#739B7D	0.065623	0.408689	#005759	0.0434697	0.349446	#583B00	0.0252332	0.669876	#FF7FD1	0.00635297	0.696659	#15E18D	0.0623642	0.485896	#E7A500	-0.108195	0.468828	#004B00	-0.532172	0.988605	#028800	-0.0808885	0.253416	#BCB7FF	-0.0134134	0.198103	#645473	0.0294204	0.503393	#FF7852	-0.626587	0.989732	#0774D8	0.00213497	0.491562	#790000	-1.31215	0.601923	#D70000	0.00851346	0.189616	#C004B9	0.724832	0.532078	#6C004F	0.0177593	0.716409	#8C3CFF	-0.0669229	0.211716	#00ACC7	0.345596	0.0957469	#0000DD
CZINY-0111_GATGTTGTCATCGCAA	-0.00526557	0.341117	#A2766A	-1.052	0.985073	#739B7D	0.190702	0.421394	#005759	0.143889	0.356522	#583B00	0.212371	0.681143	#FF7FD1	0.166889	0.716409	#15E18D	0.0616223	0.485814	#E7A500	-0.228203	0.460813	#004B00	-0.689146	0.985309	#028800	0.128508	0.265997	#BCB7FF	0.181644	0.21316	#645473	0.247497	0.532957	#FF7852	-0.866028	0.985395	#0774D8	0.303119	0.518045	#790000	-1.89721	0.597787	#D70000	-0.0580142	0.185217	#C004B9	0.52349	0.523853	#6C004F	0.0102875	0.715137	#8C3CFF	-0.122081	0.209047	#00ACC7	-0.0250836	0.0913693	#0000DD
CZINY-0111_GATGTTGTCCTACGGG	-0.257784	0.321981	#A2766A	-1.54511	0.977466	#739B7D	-0.119703	0.389865	#005759	-0.287819	0.326101	#583B00	-0.0670564	0.664319	#FF7FD1	-0.216372	0.669258	#15E18D	-0.189509	0.457816	#E7A500	1.44001	0.572235	#004B00	-0.808879	0.982795	#028800	-0.29174	0.240748	#BCB7FF	-0.090959	0.192117	#645473	-0.284894	0.460781	#FF7852	-1.23756	0.978666	#0774D8	-0.386429	0.457373	#790000	-1.15752	0.603016	#D70000	-0.335997	0.166837	#C004B9	-1.14094	0.455858	#6C004F	-0.300648	0.662173	#8C3CFF	-0.352185	0.197911	#00ACC7	-0.949833	0.0804484	#0000DD
CZINY-0111_GATGTTGTCGCCAGTG	0.185668	0.355586	#A2766A	-0.96181	0.986464	#739B7D	0.231815	0.42557	#005759	0.237515	0.36312	#583B00	0.110572	0.675014	#FF7FD1	0.0363195	0.700346	#15E18D	0.00909595	0.479958	#E7A500	-0.286281	0.456934	#004B00	-0.619732	0.986767	#028800	0.178118	0.268978	#BCB7FF	0.306918	0.22283	#645473	0.732686	0.598734	#FF7852	-0.776574	0.987015	#0774D8	0.493897	0.534831	#790000	-1.80834	0.598415	#D70000	-0.11862	0.18121	#C004B9	-0.230425	0.493054	#6C004F	0.038744	0.719984	#8C3CFF	-0.0843265	0.210874	#00ACC7	-0.275362	0.0884136	#0000DD
CZINY-0111_GATGTTGTCGTCAACA	0.0961538	0.348803	#A2766A	-1.42572	0.979308	#739B7D	0.136939	0.415933	#005759	0.183149	0.359289	#583B00	0.197359	0.680239	#FF7FD1	0.0185645	0.698162	#15E18D	-0.0163106	0.477125	#E7A500	-0.180591	0.463993	#004B00	-0.989127	0.97901	#028800	-0.0521129	0.255145	#BCB7FF	0.228687	0.216791	#645473	0.221738	0.529465	#FF7852	-1.19314	0.97947	#0774D8	0.216514	0.510425	#790000	-2.64606	0.592494	#D70000	-0.0334123	0.186843	#C004B9	-0.116331	0.497715	#6C004F	-0.00329025	0.712824	#8C3CFF	-0.0900979	0.210595	#00ACC7	0.541806	0.098064	#0000DD
CZINY-0111_GATTCGAAGATACATG	0.580128	0.385479	#A2766A	-0.967965	0.986369	#739B7D	0.0899747	0.411163	#005759	0.57738	0.387069	#583B00	0.0237909	0.669789	#FF7FD1	0.0137565	0.69757	#15E18D	-0.0235952	0.476313	#E7A500	-0.219814	0.461373	#004B00	-0.613897	0.986889	#028800	1.01815	0.319448	#BCB7FF	0.213902	0.21565	#645473	0.321772	0.543026	#FF7852	-0.79042	0.986765	#0774D8	0.331546	0.520546	#790000	-1.29874	0.602018	#D70000	-0.0635476	0.184851	#C004B9	0.8434	0.536922	#6C004F	-0.0354242	0.70735	#8C3CFF	-0.0974186	0.210241	#00ACC7	0.282051	0.0949964	#0000DD
CZINY-0111_GATTCGAAGCGTCTCG	-0.277244	0.320507	#A2766A	-1.5195	0.977861	#739B7D	-0.012334	0.400771	#005759	-0.105257	0.338966	#583B00	-0.00404407	0.668113	#FF7FD1	-0.241963	0.66611	#15E18D	-0.123645	0.465159	#E7A500	0.740192	0.525493	#004B00	-0.858946	0.981744	#028800	-0.166603	0.248267	#BCB7FF	-0.0785056	0.193078	#645473	-0.0627274	0.4909	#FF7852	-1.21788	0.979022	#0774D8	-0.150515	0.478131	#790000	-1.54112	0.600304	#D70000	-0.101071	0.18237	#C004B9	-0.404922	0.485926	#6C004F	-0.173232	0.683877	#8C3CFF	-0.127609	0.208779	#00ACC7	0.0178372	0.0918762	#0000DD
CZINY-0111_GATTCGACAAGATGGC	0.154762	0.353244	#A2766A	-1.3772	0.980056	#739B7D	0.173624	0.419659	#005759	0.395386	0.374244	#583B00	0.294526	0.68609	#FF7FD1	0.187784	0.71898	#15E18D	0.0926952	0.489278	#E7A500	-0.0808988	0.470651	#004B00	-0.928517	0.980283	#028800	0.0443253	0.260939	#BCB7FF	0.699912	0.253167	#645473	0.299898	0.540061	#FF7852	-1.17437	0.97981	#0774D8	0.351689	0.522319	#790000	-2.45421	0.59385	#D70000	0.0611174	0.193094	#C004B9	0.416107	0.519466	#6C004F	0.0258757	0.717792	#8C3CFF	-0.0434738	0.212851	#00ACC7	-0.0981048	0.0905069	#0000DD
CZINY-0111_GATTCGAGTCCTGGGT	0.276786	0.362491	#A2766A	-1.31951	0.980946	#739B7D	0.149273	0.417186	#005759	0.530066	0.383735	#583B00	0.0400814	0.67077	#FF7FD1	0.143251	0.713501	#15E18D	-0.0137657	0.477409	#E7A500	-0.2927	0.456505	#004B00	-0.864695	0.981623	#028800	0.307545	0.276754	#BCB7FF	0.177502	0.21284	#645473	0.821354	0.610754	#FF7852	-1.08657	0.9814	#0774D8	0.245452	0.512971	#790000	-2.13767	0.596087	#D70000	-0.0923177	0.182949	#C004B9	2.99553	0.62484	#6C004F	0.00604098	0.714413	#8C3CFF	-0.173113	0.206577	#00ACC7	0.238016	0.0944764	#0000DD
CZINY-0111_GATTCTTAGGTACATA	0.066163	0.34653	#A2766A	-1.13743	0.983755	#739B7D	0.144529	0.416704	#005759	0.204152	0.360769	#583B00	0.223066	0.681787	#FF7FD1	0.0244911	0.698891	#15E18D	-0.0603737	0.472213	#E7A500	-0.393916	0.449744	#004B00	-0.77627	0.98348	#028800	0.144159	0.266937	#BCB7FF	0.756748	0.257554	#645473	0.67041	0.590291	#FF7852	-0.935837	0.984131	#0774D8	0.389307	0.525629	#790000	-2.00514	0.597024	#D70000	0.0133769	0.189937	#C004B9	0.362416	0.517273	#6C004F	-0.0116581	0.711398	#8C3CFF	-0.171282	0.206666	#00ACC7	-0.164994	0.089717	#0000DD
CZINY-0111_GATTCTTCATAAGATG	-0.187042	0.327342	#A2766A	-0.795303	0.989032	#739B7D	-0.13346	0.388468	#005759	-0.135556	0.336831	#583B00	0.0667897	0.672378	#FF7FD1	-0.146421	0.677864	#15E18D	-0.0916566	0.468725	#E7A500	0.905948	0.536564	#004B00	-0.391691	0.991555	#028800	-0.0759862	0.253711	#BCB7FF	-0.252908	0.179615	#645473	-0.133137	0.481355	#FF7852	-0.609207	0.990047	#0774D8	-0.246194	0.469712	#790000	-1.02045	0.603985	#D70000	-0.174766	0.177497	#C004B9	0.0961969	0.506397	#6C004F	-0.134226	0.690521	#8C3CFF	-0.159517	0.207235	#00ACC7	-0.371795	0.0872748	#0000DD
CZINY-0111_GATTCTTGTGCCCACA	-0.0135073	0.340493	#A2766A	-1.40653	0.979604	#739B7D	0.143738	0.416624	#005759	0.102689	0.353619	#583B00	0.142429	0.676932	#FF7FD1	0.0378768	0.700537	#15E18D	0.0141017	0.480516	#E7A500	-0.277489	0.457521	#004B00	-0.936728	0.980111	#028800	-0.0128942	0.257501	#BCB7FF	0.281243	0.220848	#645473	0.0453508	0.505552	#FF7852	-1.14077	0.980419	#0774D8	0.126636	0.502517	#790000	-2.4197	0.594094	#D70000	-0.102803	0.182256	#C004B9	0.510067	0.523305	#6C004F	-0.0557725	0.703884	#8C3CFF	-0.141276	0.208118	#00ACC7	-0.301561	0.0881042	#0000DD
CZINY-0111_GATTCTTTCTCCCTAG	-0.0396062	0.338515	#A2766A	-0.178911	0.998541	#739B7D	-0.0203985	0.399952	#005759	-0.049113	0.342922	#583B00	-0.0359666	0.666191	#FF7FD1	-0.0433831	0.69054	#15E18D	-0.0289144	0.47572	#E7A500	0.0328657	0.47825	#004B00	-0.144022	0.996755	#028800	-0.0432529	0.255677	#BCB7FF	-0.0887097	0.19229	#645473	0.0386623	0.504646	#FF7852	-0.148149	0.998398	#0774D8	-0.0417943	0.487697	#790000	0.299724	0.613317	#D70000	-0.0171091	0.187921	#C004B9	-0.134228	0.496984	#6C004F	-0.0317999	0.707968	#8C3CFF	-0.0325891	0.213378	#00ACC7	0.0763657	0.0925674	#0000DD
CZINY-0111_GATTCTTTCTTCCCAG	-0.250687	0.322519	#A2766A	-5.45791	0.917108	#739B7D	-0.245572	0.37708	#005759	-0.0378568	0.343715	#583B00	-0.196238	0.656541	#FF7FD1	-0.242074	0.666096	#15E18D	-0.256134	0.450388	#E7A500	-0.571135	0.437908	#004B00	-3.94689	0.916907	#028800	-0.287042	0.24103	#BCB7FF	0.217989	0.215965	#645473	-0.199254	0.472391	#FF7852	-4.63719	0.917089	#0774D8	0.121159	0.502035	#790000	-2.67006	0.592324	#D70000	0.81806	0.243141	#C004B9	0.199105	0.510601	#6C004F	-0.219733	0.675956	#8C3CFF	-0.193112	0.20561	#00ACC7	0.227425	0.0943513	#0000DD
CZINY-0111_GATTGGTAGCGCGTTC	0.461767	0.376509	#A2766A	-0.961392	0.98647	#739B7D	0.191651	0.421491	#005759	0.585425	0.387636	#583B00	0.173427	0.678798	#FF7FD1	0.0842263	0.70624	#15E18D	0.00325035	0.479306	#E7A500	-0.21435	0.461738	#004B00	-0.640876	0.986323	#028800	0.310992	0.276961	#BCB7FF	0.372641	0.227904	#645473	0.37058	0.549643	#FF7852	-0.802135	0.986552	#0774D8	0.220992	0.510819	#790000	-1.71242	0.599093	#D70000	-0.00621603	0.188642	#C004B9	0.456376	0.521111	#6C004F	0.0077717	0.714708	#8C3CFF	-0.0528757	0.212396	#00ACC7	0.492196	0.0974781	#0000DD
CZINY-0111_GATTGGTAGTCATTGC	-0.0130495	0.340527	#A2766A	-0.658652	0.99114	#739B7D	0.0585073	0.407967	#005759	0.0449286	0.349549	#583B00	0.0783558	0.673074	#FF7FD1	0.0139049	0.697588	#15E18D	-0.0607404	0.472172	#E7A500	-0.121917	0.467912	#004B00	-0.426666	0.99082	#028800	-0.0719265	0.253955	#BCB7FF	0.0778747	0.20515	#645473	0.0863179	0.511106	#FF7852	-0.549434	0.99113	#0774D8	-0.0906433	0.483399	#790000	-1.05721	0.603725	#D70000	-0.091259	0.183019	#C004B9	1.03803	0.544873	#6C004F	-0.000399033	0.713316	#8C3CFF	-0.106599	0.209796	#00ACC7	-0.0774805	0.0907505	#0000DD
CZINY-0111_GATTGGTCACAAAGTA	-0.251145	0.322484	#A2766A	-1.667	0.975586	#739B7D	-0.0755851	0.394346	#005759	-0.247176	0.328965	#583B00	-0.0601766	0.664733	#FF7FD1	-0.20827	0.670255	#15E18D	-0.156988	0.461441	#E7A500	0.874991	0.534496	#004B00	-0.958894	0.979645	#028800	-0.0203243	0.257055	#BCB7FF	0.120337	0.208427	#645473	-0.193537	0.473167	#FF7852	-1.30023	0.977531	#0774D8	-0.314606	0.463692	#790000	-0.845094	0.605224	#D70000	-0.235643	0.173472	#C004B9	-0.114094	0.497807	#6C004F	-0.198754	0.679529	#8C3CFF	-0.183281	0.206085	#00ACC7	-0.743032	0.0828906	#0000DD
CZINY-0111_GATTGGTCATGACTGT	0.444368	0.375191	#A2766A	-0.899359	0.987427	#739B7D	0.0570841	0.407822	#005759	0.48922	0.380857	#583B00	-0.00406584	0.668112	#FF7FD1	-0.0453607	0.690297	#15E18D	-0.0629997	0.47192	#E7A500	-0.248897	0.45943	#004B00	-0.583738	0.987522	#028800	1.11122	0.325039	#BCB7FF	0.225889	0.216575	#645473	0.324777	0.543434	#FF7852	-0.753455	0.987434	#0774D8	0.135454	0.503293	#790000	-1.61706	0.599767	#D70000	-0.135081	0.180121	#C004B9	1.0962	0.547249	#6C004F	-0.0753877	0.700543	#8C3CFF	-0.166838	0.206881	#00ACC7	-0.318283	0.0879067	#0000DD
CZINY-0111_GATTGGTCATGGTACT	0.543498	0.382703	#A2766A	-0.926407	0.98701	#739B7D	0.00632511	0.402666	#005759	0.586261	0.387695	#583B00	-0.0279166	0.666676	#FF7FD1	-0.0196151	0.693464	#15E18D	-0.0752592	0.470553	#E7A500	-0.25317	0.459145	#004B00	-0.643302	0.986272	#028800	0.966399	0.316338	#BCB7FF	0.229537	0.216857	#645473	0.439747	0.55902	#FF7852	-0.785721	0.98685	#0774D8	0.196579	0.508671	#790000	-1.37024	0.601512	#D70000	-0.11739	0.181291	#C004B9	-0.0961969	0.498538	#6C004F	-0.0695521	0.701537	#8C3CFF	-0.104813	0.209883	#00ACC7	0.172241	0.0936996	#0000DD
CZINY-0111_GATTGGTCATGTGGTT	-0.422848	0.309473	#A2766A	-1.63662	0.976054	#739B7D	-0.287634	0.372808	#005759	-0.454712	0.314341	#583B00	-0.149505	0.659355	#FF7FD1	-0.479847	0.636844	#15E18D	-0.317182	0.443581	#E7A500	0.594332	0.515751	#004B00	-1.14682	0.975699	#028800	-0.424435	0.232776	#BCB7FF	-0.18392	0.184941	#645473	-0.274636	0.462172	#FF7852	-1.26599	0.978151	#0774D8	-0.429059	0.453622	#790000	4.85154	0.645492	#D70000	-0.224115	0.174235	#C004B9	-1.28859	0.449826	#6C004F	-0.332137	0.65681	#8C3CFF	-0.318441	0.199544	#00ACC7	-0.970457	0.0802049	#0000DD
CZINY-0111_GATTGGTGTCCTACGG	0.0560897	0.345767	#A2766A	-0.78568	0.989181	#739B7D	0.117331	0.413942	#005759	0.08314	0.352241	#583B00	0.011343	0.669039	#FF7FD1	0.065977	0.703994	#15E18D	-0.0145104	0.477326	#E7A500	-0.20829	0.462143	#004B00	-0.517711	0.988909	#028800	0.211056	0.270957	#BCB7FF	0.362739	0.227139	#645473	0.302565	0.540423	#FF7852	-0.646828	0.989365	#0774D8	0.230089	0.511619	#790000	-1.426	0.601118	#D70000	-0.0555366	0.185381	#C004B9	0.404922	0.519009	#6C004F	-0.0219078	0.709653	#8C3CFF	-0.122074	0.209047	#00ACC7	0.182274	0.0938181	#0000DD
CZINY-0111_GATTGGTGTGGTACAG	-0.771291	0.283067	#A2766A	-4.84777	0.92652	#739B7D	-0.58618	0.342483	#005759	-0.720317	0.295624	#583B00	-0.492287	0.638716	#FF7FD1	-1.02951	0.569222	#15E18D	-0.578728	0.414422	#E7A500	1.89741	0.602785	#004B00	-3.51111	0.926057	#028800	-0.998698	0.198274	#BCB7FF	-0.211872	0.182783	#645473	-0.975912	0.367101	#FF7852	-4.0741	0.927288	#0774D8	-0.913255	0.411018	#790000	6.44067	0.656725	#D70000	-0.51222	0.155186	#C004B9	-2.24161	0.410894	#6C004F	-0.74485	0.58651	#8C3CFF	-0.722935	0.179969	#00ACC7	-1.35674	0.075643	#0000DD
CZINY-0111_GATTTCTCACAAAGCG	0.595467	0.386641	#A2766A	-0.994621	0.985958	#739B7D	0.0452245	0.406617	#005759	0.595136	0.38832	#583B00	0.0968181	0.674186	#FF7FD1	-0.0627511	0.688158	#15E18D	-0.0653598	0.471657	#E7A500	-0.215558	0.461657	#004B00	-0.693756	0.985212	#028800	0.986008	0.317516	#BCB7FF	0.382296	0.228649	#645473	0.157632	0.520774	#FF7852	-0.847264	0.985735	#0774D8	0.120811	0.502004	#790000	-0.255312	0.609393	#D70000	-0.0795253	0.183795	#C004B9	-0.38255	0.48684	#6C004F	-0.0737514	0.700822	#8C3CFF	-0.153145	0.207544	#00ACC7	-0.251394	0.0886967	#0000DD
CZINY-0111_GATTTCTGTAACTGCT	0.0347985	0.344153	#A2766A	-1.14329	0.983664	#739B7D	0.171885	0.419483	#005759	0.186812	0.359547	#583B00	0.222908	0.681778	#FF7FD1	0.101283	0.708338	#15E18D	-0.0448246	0.473946	#E7A500	-0.356916	0.452216	#004B00	-0.715516	0.984755	#028800	-0.0758075	0.253722	#BCB7FF	0.658986	0.250007	#645473	0.545814	0.5734	#FF7852	-0.90934	0.984611	#0774D8	0.261116	0.514349	#790000	-1.98912	0.597137	#D70000	-0.102449	0.182279	#C004B9	0.261745	0.51316	#6C004F	-0.0382458	0.70687	#8C3CFF	-0.167059	0.20687	#00ACC7	-0.218506	0.0890851	#0000DD
CZINY-0111_GATTTCTGTGTTCATG	-0.014881	0.340389	#A2766A	-13.1863	0.797892	#739B7D	0.146743	0.416929	#005759	0.22209	0.362033	#583B00	0.295745	0.686163	#FF7FD1	-0.360816	0.651488	#15E18D	-0.143564	0.462938	#E7A500	-1.29181	0.389773	#004B00	-9.52699	0.799743	#028800	-0.514796	0.227347	#BCB7FF	1.3248	0.301404	#645473	-0.501322	0.43144	#FF7852	-11.1824	0.798536	#0774D8	0.698877	0.552867	#790000	-18.793	0.478356	#D70000	3.06532	0.391726	#C004B9	-0.0268456	0.501371	#6C004F	-0.0139591	0.711007	#8C3CFF	0.0726454	0.218471	#00ACC7	-0.487737	0.0859056	#0000DD
CZINY-0111_GCAACATAGGTTACAA	0.737866	0.397432	#A2766A	-1.0417	0.985231	#739B7D	0.0262492	0.40469	#005759	0.786416	0.401799	#583B00	0.017771	0.669426	#FF7FD1	-0.0763222	0.686488	#15E18D	-0.0226601	0.476417	#E7A500	-0.333193	0.4538	#004B00	-0.648092	0.986171	#028800	1.58381	0.353433	#BCB7FF	0.238726	0.217566	#645473	0.21758	0.528901	#FF7852	-0.859724	0.985509	#0774D8	0.307853	0.518462	#790000	-0.655209	0.606566	#D70000	-0.219049	0.17457	#C004B9	0.049217	0.504478	#6C004F	-0.103479	0.695758	#8C3CFF	-0.235204	0.203572	#00ACC7	-0.311594	0.0879857	#0000DD
CZINY-0111_GCAACATCAACCACGC	-0.0519689	0.337578	#A2766A	-1.65829	0.97572	#739B7D	0.16129	0.418407	#005759	-0.0384647	0.343672	#583B00	0.187126	0.679623	#FF7FD1	0.03517	0.700204	#15E18D	0.217538	0.503197	#E7A500	-0.358379	0.452118	#004B00	-1.11324	0.976404	#028800	-0.0365377	0.256081	#BCB7FF	0.130706	0.209228	#645473	-0.0249915	0.496016	#FF7852	-1.38093	0.976069	#0774D8	0.124988	0.502372	#790000	-3.04231	0.589693	#D70000	0.149185	0.198916	#C004B9	1.0604	0.545787	#6C004F	-0.012344	0.711282	#8C3CFF	-0.0971324	0.210254	#00ACC7	0.257525	0.0947068	#0000DD
CZINY-0111_GCAACATCACCGGCTA	0.125229	0.351006	#A2766A	-1.06734	0.984836	#739B7D	0.0722644	0.409364	#005759	0.326993	0.369425	#583B00	0.0971555	0.674206	#FF7FD1	0.0175387	0.698035	#15E18D	0.0197905	0.48115	#E7A500	-0.23316	0.460482	#004B00	-0.731117	0.984428	#028800	0.114796	0.265173	#BCB7FF	0.487766	0.23679	#645473	0.466727	0.562678	#FF7852	-0.878754	0.985165	#0774D8	0.167943	0.506151	#790000	-1.86784	0.597995	#D70000	-0.174529	0.177513	#C004B9	0.456376	0.521111	#6C004F	0.0160676	0.716121	#8C3CFF	-0.139207	0.208218	#00ACC7	0.388517	0.0962537	#0000DD
CZINY-0111_GCAACATGTAAGGAGA	-0.0187729	0.340094	#A2766A	-0.247827	0.997478	#739B7D	-0.0294118	0.399036	#005759	-0.0108965	0.345615	#583B00	-0.0484961	0.665436	#FF7FD1	-0.0448972	0.690354	#15E18D	-0.00484613	0.478403	#E7A500	0.142532	0.485575	#004B00	-0.157617	0.996469	#028800	-0.0396783	0.255892	#BCB7FF	0.0801788	0.205327	#645473	-0.0502768	0.492588	#FF7852	-0.206106	0.997348	#0774D8	0.0126009	0.492483	#790000	1.00145	0.618277	#D70000	0.00429465	0.189337	#C004B9	-0.167785	0.495613	#6C004F	-0.0123559	0.71128	#8C3CFF	-0.0378042	0.213126	#00ACC7	0.0328874	0.0920539	#0000DD
CZINY-0111_GCAACATTCACCTTAT	0.118819	0.35052	#A2766A	-0.725995	0.990101	#739B7D	0.111164	0.413315	#005759	0.143195	0.356473	#583B00	0.105238	0.674693	#FF7FD1	0.0401696	0.70082	#15E18D	0.0297319	0.482258	#E7A500	-0.243029	0.459822	#004B00	-0.454146	0.990243	#028800	0.0820631	0.263207	#BCB7FF	0.262426	0.219396	#645473	0.684465	0.592196	#FF7852	-0.600364	0.990207	#0774D8	0.296946	0.517502	#790000	-1.38481	0.601409	#D70000	-0.0920901	0.182964	#C004B9	0.241611	0.512338	#6C004F	0.0346781	0.719291	#8C3CFF	-0.105083	0.20987	#00ACC7	0.0518395	0.0922777	#0000DD
CZINY-0111_GCAACATTCACTACTT	0.399038	0.371756	#A2766A	-0.857477	0.988073	#739B7D	0.141682	0.416415	#005759	0.411065	0.375349	#583B00	0.154545	0.677662	#FF7FD1	0.0336065	0.700012	#15E18D	-0.00104146	0.478827	#E7A500	-0.190372	0.463339	#004B00	-0.565081	0.987914	#028800	0.556594	0.291717	#BCB7FF	0.245419	0.218083	#645473	0.518811	0.569739	#FF7852	-0.698756	0.988425	#0774D8	0.218625	0.510611	#790000	-0.951291	0.604474	#D70000	-0.0812255	0.183682	#C004B9	0.550336	0.52495	#6C004F	0.00513902	0.71426	#8C3CFF	-0.0866085	0.210764	#00ACC7	0.379041	0.0961418	#0000DD
CZINY-0111_GCAACATTCGGTCTAA	0.341575	0.367401	#A2766A	-0.682703	0.990769	#739B7D	0.15291	0.417555	#005759	0.549498	0.385104	#583B00	0.212948	0.681178	#FF7FD1	0.184632	0.718592	#15E18D	0.0704243	0.486795	#E7A500	-0.196686	0.462918	#004B00	-0.410842	0.991153	#028800	0.28837	0.275602	#BCB7FF	0.486669	0.236706	#645473	0.582917	0.57843	#FF7852	-0.545895	0.991194	#0774D8	0.254293	0.513749	#790000	-1.31159	0.601927	#D70000	-0.10699	0.181979	#C004B9	0.991051	0.542954	#6C004F	0.0970146	0.729909	#8C3CFF	-0.084393	0.210871	#00ACC7	0.618729	0.0989724	#0000DD
CZINY-0111_GCAACCGAGTGATGGC	-0.654075	0.29195	#A2766A	-3.75363	0.943398	#739B7D	-0.330329	0.368471	#005759	-0.47655	0.312802	#583B00	-0.381084	0.645411	#FF7FD1	-0.888298	0.586595	#15E18D	-0.512061	0.421855	#E7A500	1.62234	0.584413	#004B00	-2.71475	0.942778	#028800	-0.704379	0.215957	#BCB7FF	-0.0918093	0.192051	#645473	-0.534674	0.426919	#FF7852	-3.16069	0.943832	#0774D8	-0.802075	0.420801	#790000	6.47424	0.656962	#D70000	-0.447184	0.159486	#C004B9	-1.11186	0.457046	#6C004F	-0.525587	0.623858	#8C3CFF	-0.506454	0.190445	#00ACC7	-0.580825	0.0848062	#0000DD
CZINY-0111_GCAACCGCAACGCATT	0.489469	0.378609	#A2766A	-0.923768	0.987051	#739B7D	0.0962998	0.411805	#005759	0.708944	0.39634	#583B00	0.0280254	0.670044	#FF7FD1	0.116776	0.710244	#15E18D	-0.0177216	0.476968	#E7A500	-0.255824	0.458968	#004B00	-0.569839	0.987814	#028800	0.696617	0.300129	#BCB7FF	0.124835	0.208775	#645473	0.511987	0.568814	#FF7852	-0.771385	0.987109	#0774D8	0.356354	0.522729	#790000	-1.44711	0.600969	#D70000	-0.139312	0.179842	#C004B9	1.01566	0.543959	#6C004F	-0.0130441	0.711162	#8C3CFF	-0.13679	0.208335	#00ACC7	0.0919732	0.0927517	#0000DD
CZINY-0111_GCAACCGGTGCAAGAC	-0.0508242	0.337665	#A2766A	-1.12803	0.9839	#739B7D	0.127293	0.414953	#005759	0.0337484	0.348761	#583B00	0.213677	0.681222	#FF7FD1	0.170183	0.716814	#15E18D	0.0318652	0.482496	#E7A500	-0.268889	0.458095	#004B00	-0.751138	0.984007	#028800	0.0439678	0.260918	#BCB7FF	0.297866	0.222131	#645473	0.322675	0.543149	#FF7852	-0.945272	0.98396	#0774D8	0.224984	0.51117	#790000	-2.06006	0.596636	#D70000	-0.0182752	0.187844	#C004B9	0.116331	0.50722	#6C004F	0.0606424	0.723714	#8C3CFF	-0.108504	0.209704	#00ACC7	0.0551839	0.0923172	#0000DD
CZINY-0111_GCAACCGGTGTTACAC	0.569826	0.384698	#A2766A	-0.980746	0.986172	#739B7D	0.116066	0.413813	#005759	0.573773	0.386815	#583B00	0.162285	0.678128	#FF7FD1	0.0383094	0.700591	#15E18D	0.00233768	0.479204	#E7A500	-0.178769	0.464114	#004B00	-0.625483	0.986646	#028800	0.677365	0.298973	#BCB7FF	0.204246	0.214905	#645473	0.233714	0.531089	#FF7852	-0.805829	0.986486	#0774D8	0.0866982	0.499003	#790000	-1.30351	0.601984	#D70000	-0.0851883	0.18342	#C004B9	0.310962	0.515171	#6C004F	-0.0207946	0.709842	#8C3CFF	-0.15159	0.207619	#00ACC7	0.538462	0.0980245	#0000DD
CZINY-0111_GCAACCGTCACGAGGA	-0.0279304	0.3394	#A2766A	-1.21772	0.982516	#739B7D	0.22976	0.425361	#005759	0.198478	0.360369	#583B00	0.392296	0.691977	#FF7FD1	0.124761	0.711226	#15E18D	0.0532655	0.484882	#E7A500	-0.180188	0.46402	#004B00	-0.817532	0.982613	#028800	0.0556364	0.261619	#BCB7FF	0.170891	0.21233	#645473	0.326246	0.543633	#FF7852	-1.01737	0.982654	#0774D8	0.0454609	0.495374	#790000	-2.18307	0.595767	#D70000	-0.0489698	0.185815	#C004B9	0.102908	0.506672	#6C004F	0.0605727	0.723702	#8C3CFF	-0.101593	0.210039	#00ACC7	0.108696	0.0929492	#0000DD
CZINY-0111_GCAACCGTCCTCACCA	0.369505	0.369518	#A2766A	-1.19119	0.982925	#739B7D	0.0512334	0.407228	#005759	0.500527	0.381653	#583B00	0.0592295	0.671923	#FF7FD1	-0.0221983	0.693147	#15E18D	-0.0748197	0.470602	#E7A500	-0.235384	0.460333	#004B00	-0.757228	0.98388	#028800	0.518677	0.289439	#BCB7FF	0.120913	0.208472	#645473	0.250503	0.533365	#FF7852	-0.991789	0.983117	#0774D8	0.214402	0.510239	#790000	-1.41026	0.601229	#D70000	-0.109048	0.181843	#C004B9	0.803132	0.535277	#6C004F	-0.0638429	0.70251	#8C3CFF	-0.157448	0.207335	#00ACC7	0.568562	0.09838	#0000DD
CZINY-0111_GCACATAAGTAGGAAG	0.32967	0.366499	#A2766A	-1.2311	0.98231	#739B7D	0.0958254	0.411757	#005759	0.366324	0.372196	#583B00	0.0716556	0.672671	#FF7FD1	0.00481417	0.69647	#15E18D	-0.031672	0.475413	#E7A500	-0.121585	0.467934	#004B00	-0.807683	0.98282	#028800	0.400281	0.282325	#BCB7FF	0.333416	0.224876	#645473	0.343328	0.545949	#FF7852	-1.03271	0.982376	#0774D8	0.235844	0.512126	#790000	-1.95549	0.597375	#D70000	-0.0483346	0.185857	#C004B9	0.496644	0.522756	#6C004F	-0.0305166	0.708186	#8C3CFF	-0.112501	0.209511	#00ACC7	0.175028	0.0937325	#0000DD
CZINY-0111_GCACATAAGTGCGCTC	0.498168	0.379268	#A2766A	-1.1208	0.984011	#739B7D	0.14864	0.417122	#005759	0.574741	0.386883	#583B00	0.169345	0.678553	#FF7FD1	0.0832005	0.706113	#15E18D	0.0610988	0.485755	#E7A500	-0.228606	0.460786	#004B00	-0.734251	0.984362	#028800	0.847568	0.309199	#BCB7FF	0.564022	0.242677	#645473	0.382284	0.55123	#FF7852	-0.917102	0.98447	#0774D8	0.19521	0.50855	#790000	-1.21478	0.602611	#D70000	-0.0219789	0.187599	#C004B9	1.05593	0.545604	#6C004F	-0.0252276	0.709087	#8C3CFF	-0.103503	0.209946	#00ACC7	0.51505	0.097748	#0000DD
CZINY-0111_GCACATACATGACGTT	0.0281593	0.34365	#A2766A	-1.1404	0.983709	#739B7D	0.244624	0.426871	#005759	0.170039	0.358365	#583B00	0.105108	0.674685	#FF7FD1	0.164905	0.716165	#15E18D	0.0518825	0.484728	#E7A500	-0.283269	0.457135	#004B00	-0.774533	0.983516	#028800	-0.0729733	0.253892	#BCB7FF	0.320222	0.223857	#645473	0.237917	0.531658	#FF7852	-0.94873	0.983897	#0774D8	0.12956	0.502774	#790000	-2.11708	0.596233	#D70000	-0.0584123	0.185191	#C004B9	1.16331	0.549991	#6C004F	-0.028094	0.708599	#8C3CFF	-0.0845707	0.210862	#00ACC7	-0.33835	0.0876698	#0000DD
CZINY-0111_GCACATATCGCCGATG	0.0169414	0.3428	#A2766A	-0.84755	0.988226	#739B7D	0.137255	0.415965	#005759	0.120662	0.354885	#583B00	0.141047	0.676849	#FF7FD1	0.0708468	0.704594	#15E18D	0.0201964	0.481195	#E7A500	-0.163856	0.46511	#004B00	-0.554861	0.988129	#028800	-0.088957	0.252932	#BCB7FF	0.415652	0.231224	#645473	0.189967	0.525158	#FF7852	-0.698785	0.988424	#0774D8	0.08881	0.499188	#790000	-1.68211	0.599308	#D70000	-0.0108235	0.188337	#C004B9	-0.0626398	0.499909	#6C004F	-0.00881296	0.711883	#8C3CFF	-0.0709753	0.21152	#00ACC7	0.0289855	0.0920078	#0000DD
CZINY-0111_GCACGGTAGGTTGGTG	0.0679945	0.346669	#A2766A	-0.855817	0.988099	#739B7D	0.084124	0.410569	#005759	0.126559	0.355301	#583B00	0.116489	0.67537	#FF7FD1	0.0187932	0.69819	#15E18D	-0.0378004	0.474729	#E7A500	-0.181624	0.463924	#004B00	-0.586033	0.987474	#028800	0.0461892	0.261051	#BCB7FF	0.461598	0.23477	#645473	0.590374	0.579441	#FF7852	-0.715922	0.988114	#0774D8	0.315279	0.519115	#790000	-1.52459	0.600421	#D70000	0.00139679	0.189145	#C004B9	0.0178971	0.503199	#6C004F	-0.0323075	0.707881	#8C3CFF	-0.0603552	0.212034	#00ACC7	-0.29097	0.0882293	#0000DD
CZINY-0111_GCACGGTAGTGACACG	-0.0828755	0.335236	#A2766A	-0.79971	0.988964	#739B7D	-0.0958254	0.39229	#005759	-0.104548	0.339016	#583B00	-0.00869229	0.667833	#FF7FD1	-0.14783	0.677691	#15E18D	-0.0806541	0.469952	#E7A500	0.388328	0.501992	#004B00	-0.50105	0.989258	#028800	-0.133665	0.250245	#BCB7FF	0.0651745	0.204169	#645473	0.0387301	0.504655	#FF7852	-0.62346	0.989789	#0774D8	-0.201081	0.473681	#790000	-0.625088	0.606779	#D70000	-0.114344	0.181492	#C004B9	-0.270694	0.491409	#6C004F	-0.106992	0.69516	#8C3CFF	-0.133876	0.208476	#00ACC7	-0.0111483	0.0915339	#0000DD
CZINY-0111_GCACGGTCACGCGGTT	0.228022	0.358796	#A2766A	-0.844169	0.988278	#739B7D	0.217584	0.424125	#005759	0.339135	0.370281	#583B00	0.0557787	0.671715	#FF7FD1	0.109824	0.709389	#15E18D	0.0587527	0.485494	#E7A500	-0.20772	0.462181	#004B00	-0.514306	0.98898	#028800	0.190757	0.269737	#BCB7FF	0.467358	0.235215	#645473	0.261575	0.534866	#FF7852	-0.708046	0.988257	#0774D8	0.380651	0.524867	#790000	-1.73722	0.598918	#D70000	-0.0139679	0.188129	#C004B9	0.136465	0.508042	#6C004F	0.075553	0.726254	#8C3CFF	-0.0275653	0.213621	#00ACC7	0.428651	0.0967277	#0000DD
CZINY-0111_GCACGGTGTCGGCTAC	0.0235806	0.343303	#A2766A	-1.0755	0.98471	#739B7D	0.156072	0.417877	#005759	0.126625	0.355306	#583B00	0.17463	0.678871	#FF7FD1	-0.00355346	0.69544	#15E18D	0.080125	0.487877	#E7A500	-0.192238	0.463215	#004B00	-0.723001	0.984598	#028800	-0.0208349	0.257024	#BCB7FF	0.00713189	0.199689	#645473	0.121998	0.515943	#FF7852	-0.883008	0.985088	#0774D8	0.115799	0.501563	#790000	-2.02821	0.596861	#D70000	-0.0649254	0.18476	#C004B9	0.123043	0.507494	#6C004F	0.0258604	0.717789	#8C3CFF	-0.0531755	0.212382	#00ACC7	0.452062	0.0970042	#0000DD
CZINY-0111_GCACGGTTCAACTGGT	-0.180632	0.327828	#A2766A	-0.948806	0.986664	#739B7D	-0.100886	0.391776	#005759	-0.126128	0.337495	#583B00	-0.148787	0.659398	#FF7FD1	-0.284172	0.660917	#15E18D	-0.190696	0.457683	#E7A500	0.745998	0.525881	#004B00	-0.507641	0.98912	#028800	-0.272488	0.241905	#BCB7FF	-0.175307	0.185606	#645473	-0.150491	0.479002	#FF7852	-0.760335	0.98731	#0774D8	-0.240439	0.470218	#790000	-0.600009	0.606957	#D70000	-0.108671	0.181868	#C004B9	-0.771812	0.470938	#6C004F	-0.207858	0.677979	#8C3CFF	-0.251088	0.202804	#00ACC7	0.288183	0.0950688	#0000DD
CZINY-0111_GCACGGTTCACACCCT	-0.15293	0.329927	#A2766A	-2.14069	0.968279	#739B7D	0.0341556	0.405493	#005759	-0.0680996	0.341584	#583B00	-0.043886	0.665714	#FF7FD1	-0.26088	0.663783	#15E18D	-0.117951	0.465793	#E7A500	-0.609535	0.435343	#004B00	-1.44316	0.969477	#028800	-0.0727946	0.253903	#BCB7FF	0.72331	0.254973	#645473	0.179347	0.523718	#FF7852	-1.79798	0.968515	#0774D8	0.364847	0.523476	#790000	-3.59132	0.585812	#D70000	0.723508	0.23689	#C004B9	-0.807606	0.469475	#6C004F	-0.0505095	0.704781	#8C3CFF	-0.105887	0.209831	#00ACC7	-0.986622	0.080014	#0000DD
CZINY-0111_GCACGGTTCACCCATC	0.5538	0.383484	#A2766A	-1.05721	0.984992	#739B7D	0.0567679	0.40779	#005759	0.561762	0.385968	#583B00	0.0547555	0.671653	#FF7FD1	0.022977	0.698704	#15E18D	-0.0911499	0.468781	#E7A500	-0.402769	0.449153	#004B00	-0.687508	0.985343	#028800	0.834648	0.308423	#BCB7FF	0.476904	0.235952	#645473	0.432923	0.558095	#FF7852	-0.865988	0.985396	#0774D8	0.266476	0.514821	#790000	-1.39275	0.601353	#D70000	-0.183833	0.176898	#C004B9	2.62192	0.609578	#6C004F	-0.0606341	0.703056	#8C3CFF	-0.165816	0.20693	#00ACC7	-0.0284281	0.0913298	#0000DD
CZINY-0111_GCACGGTTCAGCAATC	0.404533	0.372172	#A2766A	-0.935167	0.986875	#739B7D	0.0740038	0.409541	#005759	0.449205	0.378037	#583B00	0.0310353	0.670225	#FF7FD1	0.104237	0.708701	#15E18D	-0.0598726	0.472268	#E7A500	-0.255184	0.459011	#004B00	-0.61875	0.986787	#028800	0.335376	0.278426	#BCB7FF	0.426048	0.232026	#645473	0.489775	0.565802	#FF7852	-0.782179	0.986914	#0774D8	0.281421	0.516136	#790000	-1.6985	0.599192	#D70000	-0.101618	0.182334	#C004B9	0.870246	0.538019	#6C004F	-0.0532792	0.704309	#8C3CFF	-0.122142	0.209044	#00ACC7	0.138796	0.0933046	#0000DD
CZINY-0111_GCACGGTTCCGTGTGG	-0.112179	0.333015	#A2766A	-0.397557	0.995168	#739B7D	-0.0316256	0.398811	#005759	-0.0539762	0.342579	#583B00	-0.00296093	0.668178	#FF7FD1	-0.105448	0.682905	#15E18D	-0.0644835	0.471754	#E7A500	0.468816	0.507367	#004B00	-0.191845	0.995751	#028800	-0.0814503	0.253383	#BCB7FF	0.0212859	0.200781	#645473	-0.0837871	0.488045	#FF7852	-0.306561	0.995529	#0774D8	-0.0538151	0.486639	#790000	-0.186943	0.609876	#D70000	-0.135574	0.180089	#C004B9	-0.342282	0.488485	#6C004F	-0.0661238	0.702121	#8C3CFF	-0.0810501	0.211033	#00ACC7	0.0891862	0.0927188	#0000DD
CZINY-0111_GCACGGTTCTACTTCA	0.616071	0.388203	#A2766A	-1.46913	0.978638	#739B7D	0.124447	0.414664	#005759	0.687713	0.394844	#583B00	0.202846	0.68057	#FF7FD1	0.045954	0.701531	#15E18D	0.00963067	0.480017	#E7A500	-0.387479	0.450174	#004B00	-0.990414	0.978983	#028800	1.07241	0.322708	#BCB7FF	0.453698	0.234161	#645473	0.367055	0.549165	#FF7852	-1.20644	0.979229	#0774D8	0.533835	0.538345	#790000	-2.19997	0.595647	#D70000	-0.150123	0.179127	#C004B9	1.78747	0.575489	#6C004F	-0.0619044	0.70284	#8C3CFF	-0.135205	0.208412	#00ACC7	1.48439	0.109196	#0000DD
CZINY-0111_GCACGGTTCTCGACGG	0.511676	0.380291	#A2766A	-0.924106	0.987045	#739B7D	0.0994624	0.412127	#005759	0.577725	0.387093	#583B00	0.148003	0.677268	#FF7FD1	0.0940463	0.707448	#15E18D	-0.0072958	0.47813	#E7A500	-0.204016	0.462428	#004B00	-0.595355	0.987278	#028800	0.600255	0.29434	#BCB7FF	0.0798497	0.205302	#645473	0.210959	0.528004	#FF7852	-0.758714	0.987339	#0774D8	0.265479	0.514733	#790000	-1.03404	0.603889	#D70000	-0.0776198	0.183921	#C004B9	-0.196868	0.494425	#6C004F	-0.0400674	0.706559	#8C3CFF	-0.134066	0.208467	#00ACC7	0.391862	0.0962932	#0000DD
CZINY-0111_GCACGTGCAACCAATC	-0.561813	0.298942	#A2766A	-5.56905	0.915394	#739B7D	-0.23308	0.378349	#005759	-0.688666	0.297855	#583B00	-0.402121	0.644145	#FF7FD1	-1.13645	0.556066	#15E18D	-0.375747	0.437052	#E7A500	1.2852	0.561895	#004B00	-3.84289	0.919091	#028800	-0.924856	0.20271	#BCB7FF	-0.268351	0.178423	#645473	-0.491154	0.432819	#FF7852	-4.52113	0.919191	#0774D8	-0.800752	0.420917	#790000	4.65507	0.644103	#D70000	-0.0366831	0.186627	#C004B9	-1.74049	0.431365	#6C004F	-0.585253	0.613695	#8C3CFF	-0.507625	0.190389	#00ACC7	-0.16165	0.0897565	#0000DD
CZINY-0111_GCACGTGCACCAGCTG	-0.430403	0.3089	#A2766A	-2.46262	0.963313	#739B7D	-0.291113	0.372454	#005759	-0.626392	0.302243	#583B00	0.0160293	0.669322	#FF7FD1	-0.55751	0.62729	#15E18D	-0.31943	0.443331	#E7A500	2.02689	0.611434	#004B00	-1.31485	0.972171	#028800	-0.199949	0.246263	#BCB7FF	-0.0881062	0.192337	#645473	-0.368026	0.449511	#FF7852	-1.91552	0.966386	#0774D8	-0.453309	0.451488	#790000	-1.59188	0.599945	#D70000	-0.292776	0.169695	#C004B9	-1.30425	0.449187	#6C004F	-0.425628	0.640885	#8C3CFF	-0.436414	0.193835	#00ACC7	-0.551282	0.0851551	#0000DD
CZINY-0111_GCACGTGGTACCGGCT	0.00114469	0.341603	#A2766A	-0.835092	0.988419	#739B7D	0.0831752	0.410472	#005759	0.123084	0.355056	#583B00	0.153261	0.677584	#FF7FD1	0.0629859	0.703626	#15E18D	-0.00645031	0.478224	#E7A500	-0.256752	0.458906	#004B00	-0.513936	0.988988	#028800	0.109486	0.264854	#BCB7FF	0.330727	0.224668	#645473	0.321455	0.542984	#FF7852	-0.666553	0.989008	#0774D8	0.240996	0.512579	#790000	-1.46775	0.600823	#D70000	-0.0730439	0.184223	#C004B9	-0.530201	0.480808	#6C004F	0.0327231	0.718958	#8C3CFF	-0.0728734	0.211428	#00ACC7	-0.248049	0.0887362	#0000DD
CZINY-0111_GCACGTGGTCTCGACG	0.509615	0.380135	#A2766A	-1.03436	0.985345	#739B7D	0.0714738	0.409284	#005759	0.553525	0.385388	#583B00	0.0559638	0.671726	#FF7FD1	0.00919574	0.697009	#15E18D	-0.0138133	0.477404	#E7A500	-0.178682	0.46412	#004B00	-0.716332	0.984738	#028800	0.59617	0.294095	#BCB7FF	0.297729	0.222121	#645473	0.445735	0.559832	#FF7852	-0.854403	0.985606	#0774D8	0.295809	0.517402	#790000	-1.35156	0.601644	#D70000	-0.0507995	0.185694	#C004B9	1.17673	0.550539	#6C004F	-0.026917	0.708799	#8C3CFF	-0.0831991	0.210929	#00ACC7	-0.29097	0.0882293	#0000DD
CZINY-0111_GCACGTGGTGCTCGTG	0.0890568	0.348265	#A2766A	-1.00393	0.985814	#739B7D	0.166825	0.418969	#005759	0.169628	0.358336	#583B00	0.213236	0.681195	#FF7FD1	0.0607179	0.703347	#15E18D	0.0804609	0.487914	#E7A500	-0.196748	0.462914	#004B00	-0.673125	0.985645	#028800	0.0241287	0.259726	#BCB7FF	0.339642	0.225356	#645473	0.0740707	0.509446	#FF7852	-0.824619	0.986145	#0774D8	0.137032	0.503431	#790000	-1.99332	0.597108	#D70000	-0.035931	0.186677	#C004B9	0.183445	0.509962	#6C004F	0.0189352	0.71661	#8C3CFF	-0.0164919	0.214157	#00ACC7	0.312152	0.0953519	#0000DD
CZINY-0111_GCACGTGTCAAGCCCG	0.0228938	0.343251	#A2766A	-1.20928	0.982646	#739B7D	0.170936	0.419386	#005759	0.195849	0.360184	#583B00	0.213813	0.68123	#FF7FD1	0.101623	0.70838	#15E18D	0.0439707	0.483846	#E7A500	-0.188507	0.463464	#004B00	-0.843192	0.982075	#028800	-0.0222648	0.256938	#BCB7FF	0.343181	0.225629	#645473	0.336098	0.544969	#FF7852	-1.00678	0.982846	#0774D8	0.0679244	0.497351	#790000	-2.15332	0.595977	#D70000	0.0193876	0.190335	#C004B9	-0.0425056	0.500731	#6C004F	-0.0236527	0.709355	#8C3CFF	-0.0971242	0.210255	#00ACC7	-0.280936	0.0883478	#0000DD
CZINY-0111_GCACGTGTCATTACGG	-0.544643	0.300243	#A2766A	-4.72321	0.928441	#739B7D	-0.540164	0.347157	#005759	-0.603059	0.303887	#583B00	-0.564645	0.634359	#FF7FD1	-1.11518	0.558683	#15E18D	-0.591242	0.413027	#E7A500	1.45826	0.573454	#004B00	-3.41529	0.928069	#028800	-0.493936	0.2286	#BCB7FF	-0.236971	0.180846	#645473	-0.47145	0.43549	#FF7852	-3.82849	0.931737	#0774D8	-0.804581	0.42058	#790000	8.43815	0.670844	#D70000	0.0139331	0.189974	#C004B9	-2.63311	0.3949	#6C004F	-0.666096	0.599925	#8C3CFF	-0.60395	0.185727	#00ACC7	0.879041	0.102047	#0000DD
CZINY-0111_GCACGTGTCTCTATAC	0.272894	0.362196	#A2766A	-0.797024	0.989006	#739B7D	0.127293	0.414953	#005759	0.251958	0.364137	#583B00	0.052513	0.671518	#FF7FD1	-0.00383774	0.695406	#15E18D	0.00207171	0.479175	#E7A500	-0.155002	0.465702	#004B00	-0.51747	0.988914	#028800	0.383684	0.281328	#BCB7FF	0.236861	0.217422	#645473	0.201333	0.526699	#FF7852	-0.664116	0.989052	#0774D8	0.272278	0.515331	#790000	-1.14356	0.603114	#D70000	-0.0270699	0.187263	#C004B9	0.317673	0.515445	#6C004F	-0.00143557	0.71314	#8C3CFF	-0.0321739	0.213398	#00ACC7	0.185619	0.0938576	#0000DD
CZINY-0111_GCACTAAAGGTTCAGG	0.39652	0.371565	#A2766A	-0.812323	0.98877	#739B7D	0.0534472	0.407453	#005759	0.39643	0.374318	#583B00	-0.0562686	0.664968	#FF7FD1	-0.0396875	0.690995	#15E18D	-0.0872528	0.469216	#E7A500	-0.218965	0.46143	#004B00	-0.555905	0.988107	#028800	0.599745	0.294309	#BCB7FF	0.0662717	0.204254	#645473	0.119286	0.515576	#FF7852	-0.692648	0.988536	#0774D8	0.231783	0.511768	#790000	-0.926493	0.604649	#D70000	-0.0281791	0.18719	#C004B9	0.310962	0.515171	#6C004F	-0.0860825	0.698721	#8C3CFF	-0.107194	0.209768	#00ACC7	-0.130992	0.0901186	#0000DD
CZINY-0111_GCACTAAAGTGTTGTC	0.0620421	0.346218	#A2766A	-0.730726	0.990028	#739B7D	0.139469	0.41619	#005759	0.0934084	0.352965	#583B00	0.160848	0.678041	#FF7FD1	0.0583262	0.703053	#15E18D	0.0280997	0.482076	#E7A500	-0.164574	0.465063	#004B00	-0.489205	0.989507	#028800	0.0780544	0.262966	#BCB7FF	0.81416	0.261986	#645473	0.656265	0.588373	#FF7852	-0.600758	0.9902	#0774D8	0.375917	0.52445	#790000	-1.23645	0.602458	#D70000	0.103043	0.195866	#C004B9	-0.0894855	0.498812	#6C004F	0.00937727	0.714982	#8C3CFF	-0.0515529	0.21246	#00ACC7	-0.00111483	0.0916523	#0000DD
CZINY-0111_GCACTAACAACAGAGC	-0.152244	0.329979	#A2766A	-1.21318	0.982586	#739B7D	-0.202245	0.381481	#005759	-0.200418	0.33226	#583B00	-0.0979393	0.662459	#FF7FD1	-0.364202	0.651072	#15E18D	-0.222253	0.454165	#E7A500	1.05062	0.546227	#004B00	-0.645798	0.986219	#028800	-0.239551	0.243884	#BCB7FF	-0.20463	0.183342	#645473	-0.156773	0.478151	#FF7852	-0.987782	0.98319	#0774D8	-0.37963	0.457971	#790000	-0.639798	0.606675	#D70000	-0.238936	0.173255	#C004B9	-0.259508	0.491866	#6C004F	-0.269307	0.667512	#8C3CFF	-0.304036	0.200241	#00ACC7	-0.688963	0.0835292	#0000DD
CZINY-0111_GCACTAACATAGATGA	-0.113782	0.332894	#A2766A	-1.20144	0.982767	#739B7D	0.0396901	0.406055	#005759	0.00739101	0.346904	#583B00	-0.0599861	0.664745	#FF7FD1	-0.00515407	0.695244	#15E18D	0.0447574	0.483934	#E7A500	-0.122075	0.467901	#004B00	-0.790667	0.983177	#028800	-0.249508	0.243285	#BCB7FF	-0.14977	0.187577	#645473	-0.0382104	0.494224	#FF7852	-1.00351	0.982905	#0774D8	-0.0760234	0.484685	#790000	-1.97366	0.597247	#D70000	-0.0330363	0.186868	#C004B9	0.581655	0.526229	#6C004F	0.0123984	0.715496	#8C3CFF	-0.119375	0.209178	#00ACC7	0.361761	0.0959378	#0000DD
CZINY-0111_GCACTAAGTATTCCGA	-0.0464744	0.337994	#A2766A	-0.759785	0.98958	#739B7D	0.118438	0.414054	#005759	0.0780033	0.351879	#583B00	0.158519	0.677901	#FF7FD1	0.0613297	0.703423	#15E18D	0.00255325	0.479228	#E7A500	-0.2853	0.456999	#004B00	-0.50002	0.98928	#028800	0.0669475	0.262298	#BCB7FF	0.698925	0.25309	#645473	0.381946	0.551184	#FF7852	-0.614881	0.989944	#0774D8	0.377123	0.524557	#790000	-1.40293	0.601281	#D70000	-0.063892	0.184828	#C004B9	-0.1566	0.49607	#6C004F	0.0263433	0.717871	#8C3CFF	-0.105003	0.209874	#00ACC7	-0.251394	0.0886967	#0000DD
CZINY-0111_GCACTAAGTCATCACA	0.45467	0.375972	#A2766A	-1.01848	0.98559	#739B7D	0.0796964	0.410119	#005759	0.463557	0.379048	#583B00	0.00880115	0.668886	#FF7FD1	-0.0504777	0.689668	#15E18D	-0.0994255	0.467859	#E7A500	-0.28143	0.457258	#004B00	-0.701952	0.98504	#028800	0.452266	0.285449	#BCB7FF	0.29334	0.221782	#645473	0.590419	0.579447	#FF7852	-0.87064	0.985312	#0774D8	0.342314	0.521494	#790000	-1.39658	0.601326	#D70000	-0.149498	0.179168	#C004B9	0.816555	0.535825	#6C004F	-0.090898	0.697901	#8C3CFF	-0.155306	0.207439	#00ACC7	0.395206	0.0963327	#0000DD
CZINY-0111_GCACTAAGTTTAGAGA	0.0320513	0.343945	#A2766A	-0.70579	0.990413	#739B7D	0.18327	0.420639	#005759	0.154857	0.357295	#583B00	0.126008	0.675943	#FF7FD1	0.138616	0.712931	#15E18D	0.050799	0.484607	#E7A500	-0.173725	0.464451	#004B00	-0.452763	0.990272	#028800	-0.00472361	0.257992	#BCB7FF	0.365674	0.227366	#645473	0.371461	0.549763	#FF7852	-0.579721	0.990581	#0774D8	0.178339	0.507066	#790000	-1.42619	0.601117	#D70000	0.0278821	0.190896	#C004B9	-0.33557	0.488759	#6C004F	0.05216	0.722269	#8C3CFF	-0.0384052	0.213096	#00ACC7	-0.00111483	0.0916523	#0000DD
CZINY-0111_GCAGCCAAGCAACCAG	0.0325092	0.34398	#A2766A	-0.842651	0.988302	#739B7D	0.102151	0.4124	#005759	0.013085	0.347305	#583B00	0.308155	0.68691	#FF7FD1	0.00217534	0.696145	#15E18D	-0.0347432	0.47507	#E7A500	-0.215514	0.46166	#004B00	-0.520909	0.988842	#028800	0.236895	0.272509	#BCB7FF	0.737053	0.256034	#645473	0.698497	0.594099	#FF7852	-0.688949	0.988603	#0774D8	0.344704	0.521704	#790000	-1.35315	0.601633	#D70000	-0.0468809	0.185953	#C004B9	0.98434	0.54268	#6C004F	-0.0261071	0.708937	#8C3CFF	-0.100075	0.210112	#00ACC7	0.0222965	0.0919288	#0000DD
CZINY-0111_GCAGCCAAGCATGATA	0.2587	0.361121	#A2766A	-0.856377	0.98809	#739B7D	0.114959	0.413701	#005759	0.326446	0.369386	#583B00	0.0204707	0.669589	#FF7FD1	0.0481541	0.701802	#15E18D	0.00495532	0.479496	#E7A500	-0.195986	0.462964	#004B00	-0.596896	0.987246	#028800	0.117273	0.265322	#BCB7FF	0.177968	0.212876	#645473	0.0905434	0.511679	#FF7852	-0.710529	0.988212	#0774D8	0.0614731	0.496783	#790000	-1.53566	0.600343	#D70000	0.0187302	0.190291	#C004B9	0.530201	0.524127	#6C004F	0.022059	0.717142	#8C3CFF	-0.0443611	0.212808	#00ACC7	-0.0512821	0.0910599	#0000DD
CZINY-0111_GCAGCCACATACAGAA	0.489469	0.378609	#A2766A	-0.924565	0.987038	#739B7D	0.0749526	0.409637	#005759	0.745357	0.398906	#583B00	0.168272	0.678488	#FF7FD1	0.0325559	0.699883	#15E18D	-0.035082	0.475032	#E7A500	-0.308454	0.455453	#004B00	-0.56309	0.987956	#028800	1.41478	0.343278	#BCB7FF	0.277458	0.220556	#645473	0.850073	0.614648	#FF7852	-0.758252	0.987347	#0774D8	0.250139	0.513383	#790000	-0.974501	0.604309	#D70000	-0.161879	0.17835	#C004B9	-0.563758	0.479437	#6C004F	-0.0488083	0.70507	#8C3CFF	-0.160246	0.2072	#00ACC7	0.00501672	0.0917248	#0000DD
CZINY-0111_GCAGCCAGTGTCCGTG	-0.135989	0.331211	#A2766A	-1.57942	0.976937	#739B7D	0.13093	0.415323	#005759	0.0962351	0.353164	#583B00	0.123232	0.675776	#FF7FD1	-0.0649449	0.687888	#15E18D	0.141392	0.494707	#E7A500	-0.167507	0.464867	#004B00	-1.07222	0.977266	#028800	-0.195991	0.246501	#BCB7FF	0.0816875	0.205444	#645473	-0.094204	0.486633	#FF7852	-1.32574	0.977068	#0774D8	0.0271976	0.493767	#790000	-2.47135	0.593729	#D70000	0.0872677	0.194823	#C004B9	0.00894855	0.502833	#6C004F	0.0202503	0.716834	#8C3CFF	-0.0165788	0.214153	#00ACC7	0.0217391	0.0919222	#0000DD
CZINY-0111_GCAGCCAGTTACGATC	0.09913	0.349028	#A2766A	-0.772068	0.989391	#739B7D	0.259171	0.428349	#005759	0.128089	0.355409	#583B00	0.172567	0.678747	#FF7FD1	0.065223	0.703902	#15E18D	0.0674231	0.48646	#E7A500	-0.13543	0.467009	#004B00	-0.501417	0.989251	#028800	0.023618	0.259695	#BCB7FF	0.138852	0.209857	#645473	-0.0400633	0.493973	#FF7852	-0.645788	0.989384	#0774D8	0.153254	0.504859	#790000	-1.46224	0.600862	#D70000	0.0377449	0.191548	#C004B9	-0.01566	0.501828	#6C004F	0.0437472	0.720836	#8C3CFF	0.00624214	0.215257	#00ACC7	0.0490524	0.0922448	#0000DD
CZINY-0111_GCAGCCAGTTCTCTAT	-0.106914	0.333414	#A2766A	-1.30835	0.981118	#739B7D	0.0537634	0.407485	#005759	0.0318031	0.348624	#583B00	0.029778	0.670149	#FF7FD1	0.0246579	0.698911	#15E18D	0.149603	0.495623	#E7A500	-0.233861	0.460435	#004B00	-0.869113	0.98153	#028800	-0.0048768	0.257983	#BCB7FF	-0.0609228	0.194435	#645473	0.0546379	0.506811	#FF7852	-1.08697	0.981393	#0774D8	-0.0857932	0.483825	#790000	-2.46108	0.593801	#D70000	0.0136361	0.189954	#C004B9	1.2349	0.552915	#6C004F	-0.0324102	0.707864	#8C3CFF	-0.0314956	0.213431	#00ACC7	0.217949	0.0942394	#0000DD
CZINY-0111_GCAGCTGCACTCGATA	-0.00457875	0.341169	#A2766A	-0.203179	0.998166	#739B7D	0.0483871	0.406939	#005759	0.0119908	0.347228	#583B00	0.0868848	0.673588	#FF7FD1	0.0911108	0.707087	#15E18D	-0.0202076	0.476691	#E7A500	-0.041474	0.473285	#004B00	-0.130364	0.997042	#028800	-0.0245117	0.256803	#BCB7FF	0.0903281	0.206111	#645473	0.071314	0.509072	#FF7852	-0.152461	0.99832	#0774D8	0.0914787	0.499423	#790000	-0.437071	0.608108	#D70000	-0.0164202	0.187967	#C004B9	-0.187919	0.494791	#6C004F	0.00524173	0.714277	#8C3CFF	-0.0471573	0.212673	#00ACC7	-0.0239688	0.0913825	#0000DD
CZINY-0111_GCAGCTGGTGAGGCAT	-0.155678	0.329719	#A2766A	-1.02014	0.985564	#739B7D	-0.028463	0.399133	#005759	-0.270534	0.327319	#583B00	0.0466728	0.671167	#FF7FD1	-0.222237	0.668537	#15E18D	-0.114319	0.466198	#E7A500	0.763512	0.527051	#004B00	-0.560925	0.988001	#028800	-0.0856122	0.253133	#BCB7FF	0.178242	0.212897	#645473	-0.124415	0.482537	#FF7852	-0.804736	0.986505	#0774D8	-0.303792	0.464644	#790000	-0.243123	0.609479	#D70000	0.082616	0.194515	#C004B9	-0.145414	0.496527	#6C004F	-0.0842927	0.699026	#8C3CFF	-0.0966914	0.210276	#00ACC7	-0.282051	0.0883346	#0000DD
CZINY-0111_GCAGCTGGTTAGAGAT	-0.183608	0.327602	#A2766A	-12.7559	0.804531	#739B7D	0.102467	0.412432	#005759	-0.0161549	0.345244	#583B00	-0.0791995	0.663588	#FF7FD1	-0.140179	0.678632	#15E18D	0.00268483	0.479243	#E7A500	-0.629869	0.433985	#004B00	-9.28386	0.804848	#028800	-0.281169	0.241383	#BCB7FF	0.920178	0.27017	#645473	0.0832448	0.51069	#FF7852	-10.8337	0.804853	#0774D8	0.189107	0.508013	#790000	-4.64167	0.578387	#D70000	0.890561	0.247935	#C004B9	-1.18121	0.454213	#6C004F	-0.0816624	0.699474	#8C3CFF	-0.0502776	0.212522	#00ACC7	-0.320513	0.0878804	#0000DD
CZINY-0111_GCAGCTGGTTCCGTTC	-0.095467	0.334282	#A2766A	-1.70973	0.974927	#739B7D	0.194181	0.421748	#005759	0.102481	0.353604	#583B00	0.101602	0.674474	#FF7FD1	-0.0395083	0.691017	#15E18D	0.180474	0.499064	#E7A500	-0.228098	0.46082	#004B00	-1.20472	0.974484	#028800	-0.145334	0.249544	#BCB7FF	0.0798497	0.205302	#645473	0.0423455	0.505145	#FF7852	-1.43759	0.975043	#0774D8	0.0275457	0.493798	#790000	-3.47728	0.586618	#D70000	0.134727	0.197961	#C004B9	-0.152125	0.496253	#6C004F	-0.0328931	0.707781	#8C3CFF	-0.0227056	0.213856	#00ACC7	-0.00167224	0.0916458	#0000DD
CZINY-0111_GCAGCTGGTTGGGCCT	-0.141255	0.330812	#A2766A	-1.48115	0.978453	#739B7D	-0.0782732	0.394073	#005759	-0.14396	0.336238	#583B00	-0.00145325	0.668269	#FF7FD1	-0.243273	0.665949	#15E18D	-0.180637	0.458805	#E7A500	0.65234	0.519625	#004B00	-0.885956	0.981177	#028800	-0.187157	0.247032	#BCB7FF	-0.14486	0.187956	#645473	-0.139397	0.480506	#FF7852	-1.19667	0.979406	#0774D8	-0.25673	0.468785	#790000	-1.39257	0.601354	#D70000	-0.243038	0.172983	#C004B9	-0.485459	0.482636	#6C004F	-0.214644	0.676823	#8C3CFF	-0.244074	0.203143	#00ACC7	-0.0886288	0.0906188	#0000DD
CZINY-0111_GCAGGCTCAACTTCTT	0.544872	0.382807	#A2766A	-0.981813	0.986155	#739B7D	0.0597723	0.408095	#005759	0.591179	0.388041	#583B00	0.128752	0.676109	#FF7FD1	0.105238	0.708825	#15E18D	-0.0286681	0.475747	#E7A500	-0.267978	0.458156	#004B00	-0.653297	0.986062	#028800	0.766322	0.304317	#BCB7FF	0.319371	0.223791	#645473	0.489188	0.565723	#FF7852	-0.811196	0.986388	#0774D8	0.192565	0.508318	#790000	-1.00444	0.604098	#D70000	-0.145427	0.179437	#C004B9	0.469799	0.52166	#6C004F	-0.0902511	0.698011	#8C3CFF	-0.13349	0.208495	#00ACC7	-0.128205	0.0901515	#0000DD
CZINY-0111_GCAGGCTCAATTGAGA	0.00869963	0.342176	#A2766A	-1.14712	0.983605	#739B7D	0.152119	0.417475	#005759	0.157764	0.3575	#583B00	0.18551	0.679526	#FF7FD1	0.0804813	0.705779	#15E18D	0.000660709	0.479017	#E7A500	-0.264651	0.458378	#004B00	-0.742926	0.98418	#028800	-0.0780033	0.25359	#BCB7FF	0.394887	0.229621	#645473	0.347509	0.546516	#FF7852	-0.942231	0.984015	#0774D8	0.260396	0.514286	#790000	-2.05263	0.596689	#D70000	-0.021666	0.18762	#C004B9	0.991051	0.542954	#6C004F	-0.0030565	0.712864	#8C3CFF	-0.125288	0.208892	#00ACC7	-0.274805	0.0884202	#0000DD
CZINY-0111_GCAGGCTCACATGGTT	-0.228709	0.324185	#A2766A	-10.0935	0.8456	#739B7D	-0.0695762	0.394957	#005759	-0.181467	0.333595	#583B00	0.266331	0.684392	#FF7FD1	-0.325744	0.655803	#15E18D	-0.385521	0.435962	#E7A500	-0.878301	0.417392	#004B00	-7.24814	0.847592	#028800	-0.596783	0.222421	#BCB7FF	0.25107	0.218519	#645473	-0.437081	0.44015	#FF7852	-8.51807	0.846795	#0774D8	0.370811	0.524001	#790000	-13.6428	0.514761	#D70000	1.95977	0.318629	#C004B9	-2.32215	0.407604	#6C004F	-0.266306	0.668023	#8C3CFF	-0.146711	0.207855	#00ACC7	-0.100892	0.090474	#0000DD
CZINY-0111_GCAGGCTCATATACCG	1.48214	0.453834	#A2766A	-1.65937	0.975703	#739B7D	0.158444	0.418118	#005759	1.38419	0.443922	#583B00	0.211053	0.681064	#FF7FD1	0.138103	0.712868	#15E18D	-0.0958392	0.468259	#E7A500	-0.485253	0.443644	#004B00	-1.07087	0.977294	#028800	3.11452	0.445399	#BCB7FF	0.209677	0.215324	#645473	0.721704	0.597245	#FF7852	-1.37053	0.976257	#0774D8	0.537803	0.538694	#790000	-1.05361	0.60375	#D70000	-0.248736	0.172607	#C004B9	2.60626	0.608938	#6C004F	-0.155332	0.686926	#8C3CFF	-0.273836	0.201703	#00ACC7	-0.0328874	0.0912771	#0000DD
CZINY-0111_GCAGGCTGTACCAATC	0.474588	0.377481	#A2766A	-0.988521	0.986052	#739B7D	0.178526	0.420157	#005759	0.708944	0.39634	#583B00	0.0745567	0.672845	#FF7FD1	0.235863	0.724895	#15E18D	0.00634673	0.479651	#E7A500	-0.331582	0.453908	#004B00	-0.64091	0.986322	#028800	0.316252	0.277277	#BCB7FF	0.532752	0.240263	#645473	0.438595	0.558864	#FF7852	-0.827497	0.986093	#0774D8	0.387961	0.52551	#790000	-1.71625	0.599066	#D70000	-0.0936734	0.182859	#C004B9	0.729306	0.532261	#6C004F	0.0211853	0.716993	#8C3CFF	-0.0588628	0.212106	#00ACC7	0.971572	0.103139	#0000DD
CZINY-0111_GCAGGCTGTGCCCTTT	-0.0892857	0.33475	#A2766A	-1.31824	0.980966	#739B7D	0.184061	0.42072	#005759	0.03618	0.348932	#583B00	0.10932	0.674939	#FF7FD1	-0.0137442	0.694187	#15E18D	0.175217	0.498478	#E7A500	-0.182263	0.463881	#004B00	-0.889165	0.981109	#028800	-0.0509128	0.255217	#BCB7FF	0.151333	0.21082	#645473	-0.0124732	0.497713	#FF7852	-1.09801	0.981193	#0774D8	0.0919892	0.499468	#790000	-2.2803	0.595079	#D70000	-0.000897485	0.188993	#C004B9	0.769575	0.533906	#6C004F	0.071284	0.725526	#8C3CFF	-0.00723117	0.214605	#00ACC7	0.0819398	0.0926332	#0000DD
CZINY-0111_GCAGGCTTCGGAAACG	0.366987	0.369327	#A2766A	-0.950972	0.986631	#739B7D	0.120177	0.414231	#005759	0.592704	0.388149	#583B00	0.112352	0.675121	#FF7FD1	0.0567442	0.702859	#15E18D	0.0301211	0.482302	#E7A500	-0.238073	0.460153	#004B00	-0.605671	0.987062	#028800	0.336244	0.278478	#BCB7FF	0.258394	0.219084	#645473	0.50566	0.567956	#FF7852	-0.770551	0.987125	#0774D8	0.443516	0.530398	#790000	-1.80339	0.59845	#D70000	-0.0263715	0.187309	#C004B9	0.709172	0.531438	#6C004F	0.020804	0.716928	#8C3CFF	-0.0712453	0.211507	#00ACC7	-0.171683	0.089638	#0000DD
CZINY-0111_GCAGTTAAGGGATCGT	-0.232372	0.323907	#A2766A	-2.89392	0.95666	#739B7D	-0.0347881	0.39849	#005759	-0.203975	0.332009	#583B00	-0.0781762	0.663649	#FF7FD1	-0.299616	0.659017	#15E18D	-0.108869	0.466806	#E7A500	0.962414	0.540336	#004B00	-1.77885	0.962429	#028800	-0.162696	0.248501	#BCB7FF	0.246215	0.218144	#645473	-0.184522	0.474389	#FF7852	-2.29656	0.959484	#0774D8	-0.343312	0.461167	#790000	-3.51142	0.586377	#D70000	-0.232856	0.173657	#C004B9	-0.221477	0.49342	#6C004F	-0.239014	0.672672	#8C3CFF	-0.316678	0.19963	#00ACC7	-0.183946	0.0894932	#0000DD
CZINY-0111_GCAGTTACAAGGTCAG	-0.0137363	0.340475	#A2766A	-1.31486	0.981018	#739B7D	0.249526	0.427369	#005759	0.196604	0.360237	#583B00	0.260263	0.684027	#FF7FD1	0.126275	0.711413	#15E18D	0.0557739	0.485162	#E7A500	-0.223352	0.461137	#004B00	-0.884778	0.981201	#028800	-0.0967701	0.252462	#BCB7FF	0.184085	0.213348	#645473	0.050435	0.506242	#FF7852	-1.10013	0.981155	#0774D8	-0.0353198	0.488266	#790000	-2.29977	0.594942	#D70000	-0.0702661	0.184407	#C004B9	-0.317673	0.48949	#6C004F	0.000472228	0.713465	#8C3CFF	-0.11719	0.209284	#00ACC7	0.0284281	0.0920012	#0000DD
CZINY-0111_GCAGTTACACCGGTCA	0.458791	0.376284	#A2766A	-0.935146	0.986875	#739B7D	0.132511	0.415483	#005759	0.467169	0.379303	#583B00	0.105238	0.674693	#FF7FD1	0.0354852	0.700243	#15E18D	0.0327919	0.4826	#E7A500	-0.190758	0.463314	#004B00	-0.585152	0.987493	#028800	0.666922	0.298345	#BCB7FF	0.193987	0.214113	#645473	0.217851	0.528938	#FF7852	-0.759484	0.987325	#0774D8	0.120811	0.502004	#790000	-1.38897	0.60138	#D70000	-0.118575	0.181213	#C004B9	0.662192	0.529519	#6C004F	0.0105992	0.71519	#8C3CFF	-0.078315	0.211165	#00ACC7	0.391862	0.0962932	#0000DD
CZINY-0111_GCAGTTACATGGCCAC	0.0531136	0.345541	#A2766A	-1.3954	0.979775	#739B7D	0.249842	0.427401	#005759	0.24058	0.363336	#583B00	0.274256	0.684869	#FF7FD1	0.076452	0.705283	#15E18D	0.0806485	0.487935	#E7A500	-0.217187	0.461548	#004B00	-0.951301	0.979805	#028800	-0.0693476	0.25411	#BCB7FF	0.18787	0.213641	#645473	0.18877	0.524995	#FF7852	-1.14899	0.98027	#0774D8	0.064049	0.49701	#790000	-2.46014	0.593808	#D70000	-0.0587347	0.185169	#C004B9	0.210291	0.511058	#6C004F	-0.027564	0.708689	#8C3CFF	-0.0781984	0.211171	#00ACC7	-0.38796	0.0870839	#0000DD
CZINY-0111_GCAGTTAGTGCATGAG	0.0364011	0.344275	#A2766A	-0.825314	0.988569	#739B7D	0.144687	0.41672	#005759	0.0923598	0.352891	#583B00	0.110785	0.675027	#FF7FD1	0.0332357	0.699966	#15E18D	-0.0429545	0.474155	#E7A500	-0.225278	0.461008	#004B00	-0.537717	0.988489	#028800	0.0163411	0.259258	#BCB7FF	0.48409	0.236507	#645473	0.441848	0.559305	#FF7852	-0.659278	0.98914	#0774D8	0.385872	0.525326	#790000	-1.48779	0.600681	#D70000	0.03601	0.191434	#C004B9	0.284116	0.514074	#6C004F	0.0247306	0.717597	#8C3CFF	-0.0585806	0.21212	#00ACC7	0.158863	0.0935416	#0000DD
CZINY-0111_GCAGTTATCATCTCTA	-0.166896	0.328869	#A2766A	-0.978499	0.986206	#739B7D	0.0056926	0.402602	#005759	-0.167876	0.334553	#583B00	-0.13623	0.660154	#FF7FD1	-0.15215	0.677159	#15E18D	-0.0324783	0.475323	#E7A500	-0.179872	0.464041	#004B00	-0.640572	0.986329	#028800	-0.30277	0.240085	#BCB7FF	0.234557	0.217244	#645473	0.0111852	0.500921	#FF7852	-0.791042	0.986753	#0774D8	-0.0311891	0.48863	#790000	-1.46696	0.600828	#D70000	-0.00515106	0.188712	#C004B9	-0.176734	0.495248	#6C004F	-0.0550323	0.70401	#8C3CFF	-0.0800597	0.211081	#00ACC7	24.4849	0.380822	#0000DD
CZINY-0111_GCAGTTATCGTGACTA	0.60989	0.387734	#A2766A	-1.34442	0.980562	#739B7D	0.0796964	0.410119	#005759	0.626544	0.390533	#583B00	0.0789219	0.673108	#FF7FD1	0.0441556	0.70131	#15E18D	-0.0504855	0.473315	#E7A500	-0.31659	0.454909	#004B00	-0.912241	0.980625	#028800	0.79091	0.305795	#BCB7FF	0.327326	0.224406	#645473	0.631183	0.584973	#FF7852	-1.09693	0.981213	#0774D8	0.176204	0.506878	#790000	-1.89754	0.597785	#D70000	-0.0824769	0.183599	#C004B9	0.60179	0.527052	#6C004F	-0.0606341	0.703056	#8C3CFF	-0.150208	0.207686	#00ACC7	0.508361	0.097669	#0000DD
CZINY-0111_GCATCGGAGGCGCTCT	-0.473214	0.305656	#A2766A	-2.59993	0.961195	#739B7D	-0.30993	0.370543	#005759	-0.480816	0.312501	#583B00	-0.341786	0.647777	#FF7FD1	-0.603594	0.62162	#15E18D	-0.425782	0.431474	#E7A500	1.32411	0.564494	#004B00	-1.82398	0.961481	#028800	-0.26465	0.242376	#BCB7FF	-0.213573	0.182652	#645473	-0.463789	0.436529	#FF7852	-2.05319	0.963892	#0774D8	-0.559942	0.442106	#790000	9.88105	0.681044	#D70000	-0.206677	0.175388	#C004B9	-1.47427	0.442241	#6C004F	-0.41561	0.642591	#8C3CFF	-0.402271	0.195487	#00ACC7	-1.24582	0.076953	#0000DD
CZINY-0111_GCATCGGCAAGAATAC	-0.0473901	0.337925	#A2766A	-0.208604	0.998083	#739B7D	-0.0186591	0.400128	#005759	-0.0555617	0.342468	#583B00	0.0106953	0.669	#FF7FD1	-0.0072676	0.694984	#15E18D	-0.0293568	0.475671	#E7A500	0.0636822	0.480308	#004B00	-0.152507	0.996577	#028800	-0.0140687	0.257431	#BCB7FF	-0.0465493	0.195545	#645473	-0.0224381	0.496362	#FF7852	-0.172433	0.997958	#0774D8	-0.00835422	0.490639	#790000	0.82576	0.617035	#D70000	-0.0327203	0.186889	#C004B9	-0.127517	0.497258	#6C004F	-0.0246173	0.709191	#8C3CFF	-0.0240379	0.213792	#00ACC7	0.0429208	0.0921724	#0000DD
CZINY-0111_GCATCGGCACCAATTG	-0.115614	0.332755	#A2766A	-0.696025	0.990564	#739B7D	-0.0607211	0.395856	#005759	-0.00300402	0.346171	#583B00	0.062713	0.672132	#FF7FD1	-0.112061	0.682091	#15E18D	-0.0830002	0.46969	#E7A500	0.604254	0.516414	#004B00	-0.388861	0.991614	#028800	-0.143138	0.249676	#BCB7FF	0.012618	0.200112	#645473	-0.0873574	0.487561	#FF7852	-0.563467	0.990875	#0774D8	-0.168314	0.476564	#790000	-0.838743	0.605269	#D70000	-0.0814625	0.183667	#C004B9	-0.203579	0.494151	#6C004F	-0.0756439	0.700499	#8C3CFF	-0.0766802	0.211244	#00ACC7	-0.361204	0.0873999	#0000DD
CZINY-0111_GCATCTCTCTGTTGGA	-0.271749	0.320923	#A2766A	-1.26688	0.981758	#739B7D	-0.252214	0.376405	#005759	-0.286081	0.326224	#583B00	-0.0163123	0.667374	#FF7FD1	-0.356143	0.652063	#15E18D	-0.318985	0.44338	#E7A500	1.36095	0.566955	#004B00	-0.624799	0.98666	#028800	-0.241108	0.24379	#BCB7FF	-0.104894	0.191041	#645473	-0.325342	0.455298	#FF7852	-0.99822	0.983001	#0774D8	-0.308967	0.464189	#790000	-0.291692	0.609136	#D70000	-0.215542	0.174801	#C004B9	-0.63311	0.476604	#6C004F	-0.301473	0.662033	#8C3CFF	-0.320478	0.199446	#00ACC7	-0.579153	0.084826	#0000DD
CZINY-0111_GCATGATAGTCTTCCC	0.0187729	0.342939	#A2766A	-0.922554	0.987069	#739B7D	0.18327	0.420639	#005759	0.109148	0.354074	#583B00	0.103829	0.674608	#FF7FD1	0.0368386	0.70041	#15E18D	0.152599	0.495957	#E7A500	-0.151403	0.465942	#004B00	-0.620919	0.986742	#028800	-0.000280863	0.258259	#BCB7FF	0.282697	0.22096	#645473	0.161518	0.521301	#FF7852	-0.778072	0.986988	#0774D8	0.0518426	0.495936	#790000	-1.97119	0.597264	#D70000	0.0568544	0.192812	#C004B9	0.52349	0.523853	#6C004F	0.0519416	0.722232	#8C3CFF	0.0153618	0.215699	#00ACC7	-0.254738	0.0886572	#0000DD
CZINY-0111_GCATGATAGTGCGCTC	0.291667	0.363619	#A2766A	-1.02126	0.985547	#739B7D	0.121442	0.414359	#005759	0.397605	0.374401	#583B00	0.0941239	0.674024	#FF7FD1	0.0269136	0.699189	#15E18D	-0.000935071	0.478839	#E7A500	-0.214857	0.461704	#004B00	-0.717136	0.984721	#028800	0.374697	0.280788	#BCB7FF	0.218428	0.215999	#645473	0.348413	0.546638	#FF7852	-0.865705	0.985401	#0774D8	0.137705	0.503491	#790000	-1.59875	0.599897	#D70000	-0.0236253	0.187491	#C004B9	-0.290828	0.490587	#6C004F	-0.0133393	0.711112	#8C3CFF	-0.0909363	0.210554	#00ACC7	-0.414716	0.0867679	#0000DD
CZINY-0111_GCATGATCAAGAAACT	-0.655678	0.291829	#A2766A	-5.86344	0.910852	#739B7D	-0.379981	0.363428	#005759	-0.621189	0.30261	#583B00	-0.40427	0.644015	#FF7FD1	-1.18094	0.550593	#15E18D	-0.609955	0.410941	#E7A500	1.63759	0.585432	#004B00	-4.09621	0.913772	#028800	-0.949394	0.201236	#BCB7FF	-0.525318	0.158587	#645473	-0.538425	0.42641	#FF7852	-4.88703	0.912563	#0774D8	-1.07173	0.397074	#790000	3.32434	0.634697	#D70000	-0.0858014	0.18338	#C004B9	-1.8434	0.427161	#6C004F	-0.755085	0.584767	#8C3CFF	-0.757585	0.178292	#00ACC7	-0.649387	0.0839966	#0000DD
CZINY-0111_GCATGATCACTAGTAC	-0.434524	0.308588	#A2766A	-2.42016	0.963968	#739B7D	-0.171569	0.384597	#005759	-0.523186	0.309516	#583B00	-0.206922	0.655898	#FF7FD1	-0.418616	0.644377	#15E18D	-0.220246	0.454389	#E7A500	1.26067	0.560256	#004B00	-1.35822	0.971261	#028800	-0.21126	0.245583	#BCB7FF	-0.341288	0.172793	#645473	-0.497096	0.432013	#FF7852	-1.90462	0.966583	#0774D8	-0.494477	0.447866	#790000	-1.76524	0.59872	#D70000	-0.386541	0.163495	#C004B9	-1.55257	0.439042	#6C004F	-0.257503	0.669522	#8C3CFF	-0.410877	0.195071	#00ACC7	-0.621516	0.0843257	#0000DD
CZINY-0111_GCATGATGTAGACAAT	0.160485	0.353678	#A2766A	-1.33475	0.980711	#739B7D	0.15797	0.418069	#005759	0.156726	0.357427	#583B00	0.0424926	0.670915	#FF7FD1	0.0513862	0.702199	#15E18D	0.098706	0.489948	#E7A500	-0.167796	0.464847	#004B00	-0.89074	0.981076	#028800	0.037508	0.26053	#BCB7FF	0.197526	0.214386	#645473	0.0689866	0.508757	#FF7852	-1.10471	0.981072	#0774D8	0.129838	0.502798	#790000	-2.4876	0.593614	#D70000	0.0200006	0.190375	#C004B9	-0.583893	0.478615	#6C004F	0.0470493	0.721398	#8C3CFF	-0.0166941	0.214147	#00ACC7	0.0250836	0.0919617	#0000DD
CZINY-0111_GCATGATGTCACGCTG	-0.102335	0.333761	#A2766A	-4.68887	0.928971	#739B7D	0.167457	0.419033	#005759	0.126351	0.355286	#583B00	0.10422	0.674632	#FF7FD1	-0.104651	0.683003	#15E18D	0.0373553	0.483108	#E7A500	-0.738195	0.42675	#004B00	-3.28261	0.930855	#028800	-0.0523171	0.255133	#BCB7FF	0.551679	0.241724	#645473	-0.0433171	0.493532	#FF7852	-3.94555	0.929616	#0774D8	0.576743	0.542121	#790000	-7.82296	0.5559	#D70000	1.88437	0.313643	#C004B9	-1.22595	0.452385	#6C004F	0.0572081	0.723129	#8C3CFF	0.146034	0.222022	#00ACC7	-0.994983	0.0799152	#0000DD
CZINY-0111_GCATGATGTGGCAACA	-0.108059	0.333328	#A2766A	-4.91868	0.925426	#739B7D	0.0268817	0.404754	#005759	0.00481251	0.346722	#583B00	0.164109	0.678237	#FF7FD1	0.0838679	0.706196	#15E18D	0.00785852	0.47982	#E7A500	-0.330741	0.453964	#004B00	-3.50632	0.926158	#028800	-0.137163	0.250035	#BCB7FF	0.322087	0.224001	#645473	0.133454	0.517496	#FF7852	-4.13055	0.926266	#0774D8	0.25297	0.513633	#790000	-3.42675	0.586975	#D70000	0.91313	0.249427	#C004B9	-0.333333	0.48885	#6C004F	0.0199221	0.716778	#8C3CFF	0.0186287	0.215857	#00ACC7	-0.522297	0.0854974	#0000DD
CZINY-0111_GCATGATGTTCGGACC	-0.330815	0.316447	#A2766A	-1.94351	0.97132	#739B7D	-0.27277	0.374317	#005759	-0.4065	0.317738	#583B00	-0.137286	0.66009	#FF7FD1	-0.420872	0.6441	#15E18D	-0.290468	0.44656	#E7A500	1.24141	0.55897	#004B00	-1.12797	0.976095	#028800	-0.242768	0.24369	#BCB7FF	-0.0957044	0.19175	#645473	-0.246232	0.466023	#FF7852	-1.48524	0.97418	#0774D8	-0.555672	0.442482	#790000	-1.26783	0.602236	#D70000	-0.254497	0.172226	#C004B9	-1.0962	0.457686	#6C004F	-0.386145	0.64761	#8C3CFF	-0.431074	0.194093	#00ACC7	-0.543478	0.0852473	#0000DD
CZINY-0111_GCATTAGAGAATGTTG	0.321429	0.365874	#A2766A	-0.63788	0.991461	#739B7D	0.0447502	0.406569	#005759	0.311952	0.368365	#583B00	0.0583967	0.671872	#FF7FD1	-0.0656124	0.687806	#15E18D	-0.021809	0.476512	#E7A500	-0.156972	0.46557	#004B00	-0.39392	0.991508	#028800	0.968211	0.316447	#BCB7FF	0.16428	0.21182	#645473	0.0887357	0.511434	#FF7852	-0.531743	0.99145	#0774D8	0.12652	0.502506	#790000	-0.52697	0.607473	#D70000	-0.100487	0.182409	#C004B9	-0.0223714	0.501554	#6C004F	-0.0300408	0.708267	#8C3CFF	-0.0337165	0.213323	#00ACC7	-0.164437	0.0897236	#0000DD
CZINY-0111_GCATTAGAGCATCGAG	0.0238095	0.343321	#A2766A	-1.00994	0.985721	#739B7D	0.0956673	0.411741	#005759	0.173929	0.358639	#583B00	0.11288	0.675153	#FF7FD1	0.0274884	0.699259	#15E18D	0.00703543	0.479728	#E7A500	-0.186475	0.4636	#004B00	-0.687473	0.985344	#028800	-0.0856888	0.253128	#BCB7FF	0.156819	0.211244	#645473	0.015953	0.501567	#FF7852	-0.836516	0.98593	#0774D8	0.0826371	0.498645	#790000	-1.68972	0.599254	#D70000	-0.0567533	0.1853	#C004B9	0.604027	0.527143	#6C004F	0.0079358	0.714736	#8C3CFF	-0.09235	0.210486	#00ACC7	0.35563	0.0958653	#0000DD
CZINY-0111_GCATTAGAGTGATTCC	-0.00641026	0.341031	#A2766A	-0.213632	0.998005	#739B7D	0.0869703	0.410858	#005759	0.0589457	0.350536	#583B00	0.0699629	0.672569	#FF7FD1	0.0667	0.704083	#15E18D	0.0249642	0.481727	#E7A500	-0.0613616	0.471956	#004B00	-0.10443	0.997586	#028800	-0.0149879	0.257376	#BCB7FF	0.144092	0.210261	#645473	0.0206982	0.50221	#FF7852	-0.168077	0.998037	#0774D8	0.0642811	0.49703	#790000	-0.409611	0.608303	#D70000	-0.0257332	0.187351	#C004B9	0.418345	0.519558	#6C004F	0.00638689	0.714472	#8C3CFF	-0.0270864	0.213644	#00ACC7	0.0362319	0.0920934	#0000DD
CZINY-0111_GCATTAGCACAACGAG	-0.465888	0.306211	#A2766A	-2.21883	0.967073	#739B7D	-0.322897	0.369226	#005759	-0.322317	0.32367	#583B00	-0.0448059	0.665659	#FF7FD1	-0.441569	0.641554	#15E18D	-0.350954	0.439816	#E7A500	2.11761	0.617493	#004B00	-1.20888	0.974396	#028800	-0.0926848	0.252708	#BCB7FF	-0.384573	0.169452	#645473	-0.488148	0.433226	#FF7852	-1.78331	0.968781	#0774D8	-0.572728	0.440981	#790000	-2.36954	0.594448	#D70000	-0.262811	0.171676	#C004B9	-1.22371	0.452477	#6C004F	-0.394053	0.646263	#8C3CFF	-0.42482	0.194396	#00ACC7	-1.38462	0.0753138	#0000DD
CZINY-0111_GCATTAGGTCCGTTTC	-0.526786	0.301596	#A2766A	-2.70785	0.95953	#739B7D	-0.464896	0.354802	#005759	-0.500927	0.311084	#583B00	-0.245033	0.653603	#FF7FD1	-0.778295	0.600128	#15E18D	-0.423419	0.431737	#E7A500	2.00719	0.610118	#004B00	-1.49805	0.968325	#028800	-0.445857	0.231489	#BCB7FF	-0.448212	0.164539	#645473	-0.333273	0.454223	#FF7852	-2.14974	0.962144	#0774D8	-0.702845	0.429532	#790000	-2.66394	0.592367	#D70000	-0.268165	0.171322	#C004B9	-1.67114	0.434199	#6C004F	-0.472072	0.632974	#8C3CFF	-0.58223	0.186778	#00ACC7	0.204571	0.0940814	#0000DD
CZINY-0111_GCATTAGGTCCTCATC	-0.0670788	0.336433	#A2766A	-1.06911	0.984809	#739B7D	0.115908	0.413797	#005759	0.107967	0.353991	#583B00	0.17709	0.679019	#FF7FD1	0.0871742	0.706602	#15E18D	0.0277358	0.482036	#E7A500	-0.127259	0.467555	#004B00	-0.700666	0.985067	#028800	0.126797	0.265894	#BCB7FF	0.447306	0.233667	#645473	0.260942	0.53478	#FF7852	-0.891313	0.984937	#0774D8	0.19217	0.508283	#790000	-1.80129	0.598465	#D70000	-0.0351883	0.186726	#C004B9	-0.0290828	0.501279	#6C004F	-0.00406116	0.712692	#8C3CFF	-0.0935805	0.210426	#00ACC7	-0.157748	0.0898026	#0000DD
CZINY-0111_GCATTAGGTGCTGCAC	-0.8038	0.280604	#A2766A	-4.78177	0.927538	#739B7D	-0.459677	0.355332	#005759	-0.857154	0.285982	#583B00	-0.509786	0.637662	#FF7FD1	-1.12778	0.557132	#15E18D	-0.568745	0.415535	#E7A500	1.62073	0.584305	#004B00	-3.39847	0.928422	#028800	-0.982842	0.199226	#BCB7FF	-0.311938	0.175059	#645473	-0.945385	0.371239	#FF7852	-3.87442	0.930905	#0774D8	-1.10925	0.393773	#790000	5.5477	0.650413	#D70000	-0.430104	0.160615	#C004B9	-2.54362	0.398556	#6C004F	-0.755491	0.584697	#8C3CFF	-0.792659	0.176595	#00ACC7	-1.09978	0.0786776	#0000DD
CZINY-0111_GCATTAGGTGTTCGTA	0.141255	0.352221	#A2766A	-0.908388	0.987288	#739B7D	0.115433	0.413749	#005759	0.33491	0.369983	#583B00	0.00490948	0.668652	#FF7FD1	0.0666939	0.704083	#15E18D	-0.0138525	0.477399	#E7A500	-0.168112	0.464826	#004B00	-0.602182	0.987135	#028800	0.0366654	0.260479	#BCB7FF	0.071648	0.204669	#645473	0.140843	0.518498	#FF7852	-0.754526	0.987415	#0774D8	0.0898311	0.499278	#790000	-1.47863	0.600746	#D70000	-0.0544274	0.185454	#C004B9	0.384787	0.518187	#6C004F	0.0153911	0.716006	#8C3CFF	-0.085127	0.210835	#00ACC7	0.039019	0.0921263	#0000DD
CZINY-0111_GCATTAGTCAGCTGTA	0.994048	0.416846	#A2766A	-0.867553	0.987918	#739B7D	-0.048229	0.397125	#005759	1.07377	0.422048	#583B00	0.00414748	0.668606	#FF7FD1	-0.024899	0.692814	#15E18D	-0.0912674	0.468768	#E7A500	-0.326074	0.454276	#004B00	-0.539388	0.988454	#028800	2.09493	0.384141	#BCB7FF	0.363479	0.227196	#645473	0.287629	0.538398	#FF7852	-0.703803	0.988334	#0774D8	0.349508	0.522127	#790000	0.727128	0.616338	#D70000	-0.173603	0.177574	#C004B9	1.19016	0.551088	#6C004F	-0.120757	0.692815	#8C3CFF	-0.235136	0.203576	#00ACC7	-0.238016	0.0888547	#0000DD
CZINY-0111_GCCAACGAGGGATCTG	0.0462454	0.345021	#A2766A	-1.07765	0.984677	#739B7D	0.226913	0.425072	#005759	0.140566	0.356288	#583B00	0.283961	0.685454	#FF7FD1	0.0865191	0.706522	#15E18D	0.0137965	0.480482	#E7A500	-0.21653	0.461592	#004B00	-0.754833	0.98393	#028800	0.0130984	0.259063	#BCB7FF	0.414308	0.23112	#645473	0.332821	0.544524	#FF7852	-0.899634	0.984786	#0774D8	0.0245753	0.493536	#790000	-2	0.597061	#D70000	-0.0292883	0.187116	#C004B9	-0.1566	0.49607	#6C004F	0.00562188	0.714342	#8C3CFF	-0.0933173	0.210439	#00ACC7	0.138796	0.0933046	#0000DD
CZINY-0111_GCCAACGCAGCACAAG	-0.033196	0.339001	#A2766A	-0.449696	0.994364	#739B7D	0.00316256	0.402345	#005759	-0.00119046	0.346299	#583B00	-0.0334574	0.666342	#FF7FD1	-0.0342801	0.69166	#15E18D	-0.0343093	0.475119	#E7A500	-0.111707	0.468594	#004B00	-0.306282	0.993348	#028800	-0.149853	0.249273	#BCB7FF	-0.0412826	0.195951	#645473	-0.0257146	0.495918	#FF7852	-0.370043	0.994379	#0774D8	-0.0736796	0.484891	#790000	-0.762201	0.60581	#D70000	0.00149475	0.189151	#C004B9	-0.201342	0.494242	#6C004F	-0.0186507	0.710207	#8C3CFF	-0.0381841	0.213107	#00ACC7	4.1728	0.140944	#0000DD
CZINY-0111_GCCAACGGTAATCAGA	-0.0194597	0.340042	#A2766A	-0.72941	0.990049	#739B7D	0.152435	0.417507	#005759	0.0727399	0.351509	#583B00	0.173639	0.678811	#FF7FD1	0.0504283	0.702082	#15E18D	0.0490157	0.484408	#E7A500	-0.170546	0.464664	#004B00	-0.480641	0.989687	#028800	0.0218052	0.259586	#BCB7FF	0.211323	0.215451	#645473	0.220789	0.529336	#FF7852	-0.605099	0.990121	#0774D8	0.168918	0.506237	#790000	-1.40961	0.601234	#D70000	-0.0656997	0.184709	#C004B9	0.39821	0.518735	#6C004F	0.036175	0.719546	#8C3CFF	-0.0510265	0.212486	#00ACC7	-0.29097	0.0882293	#0000DD
CZINY-0111_GCCAACGTCATTTGGG	0.427198	0.37389	#A2766A	-0.70934	0.990358	#739B7D	0.0702087	0.409155	#005759	0.393243	0.374093	#583B00	-0.0319171	0.666435	#FF7FD1	-0.0154993	0.693971	#15E18D	-0.0397181	0.474515	#E7A500	-0.153391	0.465809	#004B00	-0.481557	0.989668	#028800	1.04593	0.321117	#BCB7FF	0.124067	0.208715	#645473	0.213015	0.528282	#FF7852	-0.603206	0.990156	#0774D8	0.252274	0.513571	#790000	-0.75697	0.605847	#D70000	0.0245449	0.190676	#C004B9	-0.0693512	0.499634	#6C004F	0.00605869	0.714416	#8C3CFF	-0.0471274	0.212674	#00ACC7	0.039019	0.0921263	#0000DD
CZINY-0111_GCCAACGTCGAGGCAA	0.163233	0.353886	#A2766A	-1.16912	0.983266	#739B7D	0.245572	0.426968	#005759	0.314718	0.36856	#583B00	0.195579	0.680132	#FF7FD1	0.173007	0.717162	#15E18D	0.0773058	0.487562	#E7A500	-0.16763	0.464858	#004B00	-0.77696	0.983465	#028800	-0.00720031	0.257844	#BCB7FF	0.124698	0.208764	#645473	0.162151	0.521387	#FF7852	-0.967799	0.983552	#0774D8	0.0663464	0.497212	#790000	-2.1514	0.59599	#D70000	0.0104822	0.189746	#C004B9	-0.557047	0.479711	#6C004F	0.00258309	0.713824	#8C3CFF	-0.0509234	0.212491	#00ACC7	-0.0880713	0.0906254	#0000DD
CZINY-0111_GCCAACGTCGCCGAAC	0.216346	0.357911	#A2766A	-0.808233	0.988833	#739B7D	0.105155	0.412705	#005759	0.364652	0.372079	#583B00	0.110572	0.675014	#FF7FD1	0.0701237	0.704505	#15E18D	-0.00384947	0.478514	#E7A500	-0.200715	0.462649	#004B00	-0.490992	0.98947	#028800	0.641261	0.296804	#BCB7FF	0.378154	0.228329	#645473	0.0750198	0.509575	#FF7852	-0.659189	0.989142	#0774D8	0.167734	0.506133	#790000	-1.29688	0.602031	#D70000	-0.070127	0.184416	#C004B9	1.3557	0.55785	#6C004F	0.0360877	0.719531	#8C3CFF	-0.103179	0.209962	#00ACC7	-0.391862	0.0870378	#0000DD
CZINY-0111_GCCAGCAAGCCTATCA	-0.0625	0.33678	#A2766A	-0.724767	0.99012	#739B7D	0.076692	0.409814	#005759	0.0937528	0.352989	#583B00	0.142201	0.676918	#FF7FD1	0.0343234	0.7001	#15E18D	-0.0244378	0.476219	#E7A500	-0.178787	0.464113	#004B00	-0.511299	0.989043	#028800	0.0970765	0.264109	#BCB7FF	0.125658	0.208838	#645473	0.0225285	0.502458	#FF7852	-0.620229	0.989847	#0774D8	0.0458786	0.495411	#790000	-1.14893	0.603077	#D70000	-0.105514	0.182076	#C004B9	0.930649	0.540486	#6C004F	-0.00321942	0.712836	#8C3CFF	-0.134108	0.208465	#00ACC7	0.0891862	0.0927188	#0000DD
CZINY-0111_GCCAGCACATAGATCC	0.376832	0.370073	#A2766A	-0.896801	0.987467	#739B7D	0.0398482	0.406071	#005759	0.376653	0.372924	#583B00	0.158622	0.677907	#FF7FD1	0.00352256	0.696311	#15E18D	-0.0731427	0.470789	#E7A500	-0.170003	0.4647	#004B00	-0.565275	0.98791	#028800	0.653492	0.297538	#BCB7FF	0.0991606	0.206793	#645473	0.166354	0.521957	#FF7852	-0.732992	0.987805	#0774D8	0.369721	0.523905	#790000	-1.37239	0.601497	#D70000	-0.14167	0.179686	#C004B9	0.604027	0.527143	#6C004F	-0.0217142	0.709686	#8C3CFF	-0.174134	0.206528	#00ACC7	-0.0445931	0.0911389	#0000DD
CZINY-0111_GCCAGCACATCATTTC	-0.313416	0.317765	#A2766A	-1.90516	0.971912	#739B7D	-0.176787	0.384067	#005759	-0.388122	0.319033	#583B00	-0.241936	0.653789	#FF7FD1	-0.439554	0.641801	#15E18D	-0.256607	0.450335	#E7A500	1.47537	0.574597	#004B00	-0.98525	0.979092	#028800	-0.244274	0.2436	#BCB7FF	-0.0119871	0.198213	#645473	-0.281256	0.461275	#FF7852	-1.50103	0.973893	#0774D8	-0.490021	0.448258	#790000	-1.39481	0.601338	#D70000	-0.192902	0.176298	#C004B9	-0.970917	0.462804	#6C004F	-0.353723	0.653133	#8C3CFF	-0.356948	0.197681	#00ACC7	-0.987179	0.0800074	#0000DD
CZINY-0111_GCCAGCAGTCTGCGCA	0.0615842	0.346183	#A2766A	-0.751404	0.989709	#739B7D	0.137887	0.41603	#005759	0.145834	0.356659	#583B00	0.12517	0.675893	#FF7FD1	0.0154746	0.697781	#15E18D	0.0138889	0.480492	#E7A500	-0.231908	0.460565	#004B00	-0.473653	0.989834	#028800	0.0517554	0.261386	#BCB7FF	0.437047	0.232875	#645473	0.698814	0.594142	#FF7852	-0.636525	0.989552	#0774D8	0.434976	0.529647	#790000	-1.45346	0.600924	#D70000	-0.00176969	0.188936	#C004B9	0.42953	0.520015	#6C004F	0.0242631	0.717517	#8C3CFF	-0.043174	0.212866	#00ACC7	-0.13155	0.090112	#0000DD
CZINY-0111_GCCAGGTAGAAATTGC	0.0306777	0.343841	#A2766A	-0.722101	0.990161	#739B7D	0.0415876	0.406248	#005759	0.106858	0.353913	#583B00	0.0971066	0.674203	#FF7FD1	0.0346694	0.700143	#15E18D	-0.0721069	0.470905	#E7A500	-0.235761	0.460308	#004B00	-0.461295	0.990093	#028800	-0.0258905	0.256721	#BCB7FF	0.616798	0.246751	#645473	0.48616	0.565312	#FF7852	-0.600958	0.990196	#0774D8	0.379026	0.524724	#790000	-1.33923	0.601731	#D70000	-0.0314309	0.186975	#C004B9	-0.082774	0.499086	#6C004F	-0.0289193	0.708458	#8C3CFF	-0.0828749	0.210944	#00ACC7	-0.204571	0.0892496	#0000DD
CZINY-0111_GCCAGGTCAAACTGCT	0.275412	0.362387	#A2766A	-0.6714	0.990944	#739B7D	0.0921885	0.411388	#005759	0.413284	0.375506	#583B00	0.0745349	0.672844	#FF7FD1	0.0327475	0.699906	#15E18D	0.0404684	0.483455	#E7A500	-0.164364	0.465077	#004B00	-0.445483	0.990425	#028800	0.210162	0.270903	#BCB7FF	0.265224	0.219612	#645473	0.617331	0.583095	#FF7852	-0.558126	0.990972	#0774D8	0.309036	0.518566	#790000	-1.20614	0.602672	#D70000	-0.0127291	0.188211	#C004B9	-0.01566	0.501828	#6C004F	0.0153675	0.716002	#8C3CFF	-0.0944678	0.210383	#00ACC7	0.0356745	0.0920868	#0000DD
CZINY-0111_GCCAGGTGTGCTAGCC	-1.02587	0.263775	#A2766A	-7.50173	0.885581	#739B7D	-0.736717	0.327192	#005759	-1.19609	0.262098	#583B00	-0.842058	0.617656	#FF7FD1	-1.78373	0.476434	#15E18D	-1.10629	0.355605	#E7A500	1.91633	0.604049	#004B00	-5.45104	0.885325	#028800	-1.10142	0.192102	#BCB7FF	-0.208964	0.183008	#645473	-1.0251	0.360432	#FF7852	-6.23053	0.888229	#0774D8	-1.36079	0.371641	#790000	15.0142	0.717329	#D70000	0.044969	0.192026	#C004B9	-3.2953	0.367849	#6C004F	-1.03291	0.537443	#8C3CFF	-1.08561	0.162417	#00ACC7	-1.16054	0.0779601	#0000DD
CZINY-0111_GCCAGGTGTGTAGGAC	0.238095	0.359559	#A2766A	-0.769868	0.989425	#739B7D	0.0191335	0.403967	#005759	0.346217	0.37078	#583B00	0.0631321	0.672158	#FF7FD1	-0.00674231	0.695048	#15E18D	-0.0179707	0.47694	#E7A500	-0.115078	0.468368	#004B00	-0.494942	0.989387	#028800	1.06378	0.322189	#BCB7FF	0.0834979	0.205584	#645473	0.381923	0.551181	#FF7852	-0.65768	0.989169	#0774D8	0.0986494	0.500054	#790000	-0.873301	0.605025	#D70000	-0.0845626	0.183462	#C004B9	0.064877	0.505118	#6C004F	-0.03473	0.707468	#8C3CFF	-0.07709	0.211224	#00ACC7	-0.26087	0.0885848	#0000DD
CZINY-0111_GCCAGGTGTTCCATTT	0.0721154	0.346981	#A2766A	-1.34686	0.980524	#739B7D	0.169671	0.419258	#005759	0.214704	0.361512	#583B00	0.302973	0.686598	#FF7FD1	0.103131	0.708565	#15E18D	0.0587779	0.485497	#E7A500	-0.277848	0.457497	#004B00	-0.886273	0.98117	#028800	0.0338568	0.26031	#BCB7FF	0.569399	0.243092	#645473	0.502655	0.567549	#FF7852	-1.09528	0.981243	#0774D8	0.412791	0.527695	#790000	-2.39588	0.594262	#D70000	-0.0831216	0.183557	#C004B9	1.44295	0.561415	#6C004F	0.044517	0.720967	#8C3CFF	-0.0759096	0.211281	#00ACC7	-0.00780379	0.0915734	#0000DD
CZINY-0111_GCCAGTGAGATAGTCA	0.0471612	0.34509	#A2766A	-1.08313	0.984592	#739B7D	0.181373	0.420447	#005759	0.125166	0.355203	#583B00	0.266174	0.684383	#FF7FD1	0.0981806	0.707956	#15E18D	0.0374476	0.483119	#E7A500	-0.173051	0.464496	#004B00	-0.699574	0.98509	#028800	0.159198	0.267841	#BCB7FF	0.39464	0.229602	#645473	0.237307	0.531576	#FF7852	-0.896062	0.984851	#0774D8	0.189316	0.508032	#790000	-2.12604	0.59617	#D70000	-0.0653457	0.184732	#C004B9	-0.203579	0.494151	#6C004F	0.0321623	0.718863	#8C3CFF	-0.0445022	0.212801	#00ACC7	0.041806	0.0921592	#0000DD
CZINY-0111_GCCAGTGAGTCCGCGT	-0.192537	0.326926	#A2766A	-4.89176	0.925841	#739B7D	-0.154807	0.386299	#005759	-0.158555	0.33521	#583B00	0.180682	0.679235	#FF7FD1	-0.320615	0.656434	#15E18D	-0.183117	0.458528	#E7A500	-0.750236	0.425945	#004B00	-3.49701	0.926353	#028800	-0.513443	0.227428	#BCB7FF	0.614933	0.246607	#645473	-0.0982488	0.486085	#FF7852	-4.13795	0.926131	#0774D8	0.341084	0.521386	#790000	-6.57091	0.56475	#D70000	1.24962	0.271675	#C004B9	-0.935123	0.464266	#6C004F	-0.177754	0.683106	#8C3CFF	-0.0765622	0.21125	#00ACC7	-0.727425	0.083075	#0000DD
CZINY-0111_GCCAGTGCAAGGAGTC	0.472299	0.377307	#A2766A	-1.01792	0.985598	#739B7D	0.15623	0.417893	#005759	0.542912	0.38464	#583B00	0.102468	0.674526	#FF7FD1	0.0732199	0.704886	#15E18D	0.0455525	0.484022	#E7A500	-0.153224	0.465821	#004B00	-0.679151	0.985519	#028800	0.362824	0.280075	#BCB7FF	0.334513	0.22496	#645473	0.287312	0.538355	#FF7852	-0.84308	0.985811	#0774D8	0.325652	0.520028	#790000	-1.60753	0.599835	#D70000	-0.0175958	0.187889	#C004B9	0.190157	0.510236	#6C004F	0.00605042	0.714415	#8C3CFF	-0.0592291	0.212089	#00ACC7	0.292085	0.0951149	#0000DD
CZINY-0111_GCCAGTGCACAGCATT	-0.107143	0.333397	#A2766A	-1.01759	0.985603	#739B7D	0.0597723	0.408095	#005759	0.0598322	0.350599	#583B00	0.0481423	0.671255	#FF7FD1	0.0494827	0.701965	#15E18D	0.155751	0.496308	#E7A500	-0.16587	0.464976	#004B00	-0.667309	0.985768	#028800	-0.0887016	0.252947	#BCB7FF	0.0326695	0.20166	#645473	-0.0205626	0.496617	#FF7852	-0.84069	0.985854	#0774D8	-0.0851666	0.48388	#790000	-1.98683	0.597154	#D70000	-0.0174346	0.1879	#C004B9	-0.331096	0.488942	#6C004F	0.00571514	0.714358	#8C3CFF	-0.0179612	0.214086	#00ACC7	-0.261427	0.0885782	#0000DD
CZINY-0111_GCCATGGAGAGACAAG	-0.121795	0.332287	#A2766A	-1.10158	0.984308	#739B7D	0.20351	0.422695	#005759	0.0696092	0.351288	#583B00	0.20782	0.680869	#FF7FD1	0.06141	0.703433	#15E18D	0.00762335	0.479794	#E7A500	-0.21829	0.461475	#004B00	-0.728996	0.984472	#028800	0.0374569	0.260527	#BCB7FF	0.273782	0.220272	#645473	0.281618	0.537583	#FF7852	-0.908959	0.984618	#0774D8	-0.014295	0.490116	#790000	-2.10582	0.596313	#D70000	-0.0556883	0.185371	#C004B9	-0.149888	0.496344	#6C004F	0.0271142	0.718003	#8C3CFF	-0.101006	0.210067	#00ACC7	-0.207915	0.0892101	#0000DD
CZINY-0111_GCCATGGAGGGATCAC	0.0496795	0.345281	#A2766A	-0.744156	0.989821	#739B7D	0.112903	0.413492	#005759	0.153884	0.357226	#583B00	0.120778	0.675628	#FF7FD1	0.0555205	0.702708	#15E18D	-0.0210447	0.476597	#E7A500	-0.172963	0.464502	#004B00	-0.469185	0.989928	#028800	0.141095	0.266753	#BCB7FF	0.296138	0.221998	#645473	0.505615	0.56795	#FF7852	-0.616181	0.989921	#0774D8	0.547573	0.539554	#790000	-1.31845	0.601878	#D70000	-0.09702	0.182638	#C004B9	-0.0223714	0.501554	#6C004F	0.007741	0.714703	#8C3CFF	-0.0973019	0.210246	#00ACC7	0.0289855	0.0920078	#0000DD
CZINY-0111_GCCATGGAGTCATTGC	0.333791	0.366811	#A2766A	-0.687292	0.990698	#739B7D	0.0469639	0.406794	#005759	0.382352	0.373326	#583B00	0.0857309	0.673518	#FF7FD1	-0.0260793	0.692669	#15E18D	-0.00443459	0.478449	#E7A500	-0.18137	0.463941	#004B00	-0.470389	0.989902	#028800	0.57388	0.292755	#BCB7FF	0.197636	0.214394	#645473	0.209129	0.527756	#FF7852	-0.563037	0.990883	#0774D8	0.179291	0.50715	#790000	-0.765563	0.605786	#D70000	-0.0885033	0.183201	#C004B9	0.697987	0.530982	#6C004F	-0.0238086	0.709329	#8C3CFF	-0.0712996	0.211505	#00ACC7	0.192308	0.0939366	#0000DD
CZINY-0111_GCCATGGCAGTCGCAC	0.385302	0.370715	#A2766A	-4.10258	0.938015	#739B7D	0.780835	0.481336	#005759	0.863568	0.407236	#583B00	1.55964	0.762263	#FF7FD1	0.56484	0.765367	#15E18D	0.121372	0.492475	#E7A500	-1.37774	0.384033	#004B00	-2.61506	0.944871	#028800	0.346917	0.279119	#BCB7FF	1.70452	0.330715	#645473	0.36423	0.548782	#FF7852	-3.31344	0.941066	#0774D8	0.449457	0.530921	#790000	-7.52725	0.55799	#D70000	-0.200904	0.175769	#C004B9	-0.187919	0.494791	#6C004F	-0.276867	0.666224	#8C3CFF	-0.381305	0.196502	#00ACC7	-0.0379041	0.0912179	#0000DD
CZINY-0111_GCCATGGTCAACTCTT	0.383242	0.370559	#A2766A	-0.699109	0.990516	#739B7D	0.0589817	0.408015	#005759	0.516834	0.382802	#583B00	0.0646996	0.672252	#FF7FD1	-0.0444152	0.690413	#15E18D	-0.0570002	0.472589	#E7A500	-0.234596	0.460386	#004B00	-0.453888	0.990249	#028800	0.928303	0.314049	#BCB7FF	0.165871	0.211942	#645473	0.178285	0.523574	#FF7852	-0.590745	0.990381	#0774D8	0.0999954	0.500173	#790000	-0.40793	0.608314	#D70000	-0.070481	0.184393	#C004B9	-0.0894855	0.498812	#6C004F	-0.0504198	0.704796	#8C3CFF	-0.150647	0.207665	#00ACC7	-0.381271	0.0871629	#0000DD
CZINY-0111_GCCATGGTCCGCTGTT	-0.088141	0.334837	#A2766A	-1.2642	0.981799	#739B7D	0.157021	0.417973	#005759	0.100683	0.353478	#583B00	0.204604	0.680676	#FF7FD1	-0.0211725	0.693273	#15E18D	0.00899236	0.479946	#E7A500	-0.272847	0.457831	#004B00	-0.841056	0.982119	#028800	-0.0175922	0.257219	#BCB7FF	0.336351	0.225102	#645473	0.143261	0.518826	#FF7852	-1.0369	0.9823	#0774D8	0.146315	0.504248	#790000	-2.34115	0.594649	#D70000	-0.0991847	0.182495	#C004B9	0.116331	0.50722	#6C004F	-0.0112284	0.711472	#8C3CFF	-0.0762827	0.211263	#00ACC7	-0.0546265	0.0910204	#0000DD
CZINY-0111_GCCATGGTCTAGTCAG	0.816392	0.403383	#A2766A	-1.12141	0.984002	#739B7D	-0.0164453	0.400353	#005759	0.843077	0.405792	#583B00	0.0481369	0.671255	#FF7FD1	-0.0760997	0.686515	#15E18D	-0.0657406	0.471614	#E7A500	-0.275842	0.457631	#004B00	-0.704156	0.984994	#028800	1.97633	0.377016	#BCB7FF	0.223091	0.216359	#645473	0.413739	0.555494	#FF7852	-0.900024	0.984779	#0774D8	0.0575049	0.496434	#790000	-0.643347	0.60665	#D70000	-0.0627102	0.184906	#C004B9	0.0290828	0.503656	#6C004F	-0.0803744	0.699694	#8C3CFF	-0.102409	0.209999	#00ACC7	0.114827	0.0930216	#0000DD
CZINY-0111_GCCATGGTCTCTGCCA	-0.15957	0.329424	#A2766A	-0.855952	0.988097	#739B7D	-0.0496521	0.39698	#005759	-0.127988	0.337364	#583B00	-0.0987449	0.662411	#FF7FD1	-0.167062	0.675325	#15E18D	-0.0647411	0.471726	#E7A500	0.452991	0.506311	#004B00	-0.523497	0.988787	#028800	-0.0904634	0.252841	#BCB7FF	0.0343702	0.201791	#645473	0.0108688	0.500878	#FF7852	-0.691833	0.98855	#0774D8	-0.0587116	0.486208	#790000	-1.11624	0.603308	#D70000	-0.0348976	0.186745	#C004B9	-0.503356	0.481905	#6C004F	-0.0963499	0.696972	#8C3CFF	-0.121486	0.209076	#00ACC7	-0.381271	0.0871629	#0000DD
CZINY-0111_GCCATTCAGAAGCCTG	-0.11859	0.332529	#A2766A	-0.533567	0.99307	#739B7D	-0.0763757	0.394266	#005759	-0.123129	0.337706	#583B00	0.00883381	0.668888	#FF7FD1	-0.144777	0.678066	#15E18D	-0.071421	0.470981	#E7A500	0.392208	0.502251	#004B00	-0.276092	0.993982	#028800	-0.0743521	0.253809	#BCB7FF	-0.036016	0.196358	#645473	-0.0858886	0.48776	#FF7852	-0.417427	0.993521	#0774D8	-0.104961	0.482139	#790000	-0.397656	0.608387	#D70000	-0.0181014	0.187856	#C004B9	-0.389262	0.486566	#6C004F	-0.103368	0.695777	#8C3CFF	-0.0806648	0.211051	#00ACC7	-0.184504	0.0894866	#0000DD
CZINY-0111_GCCATTCAGAAGTCCG	-0.0400641	0.33848	#A2766A	-1.0196	0.985572	#739B7D	0.174731	0.419772	#005759	0.10353	0.353678	#583B00	0.198197	0.68029	#FF7FD1	0.0344037	0.70011	#15E18D	0.0210279	0.481288	#E7A500	-0.200137	0.462687	#004B00	-0.705808	0.984959	#028800	0.00834929	0.258778	#BCB7FF	0.446813	0.233629	#645473	0.284601	0.537987	#FF7852	-0.848417	0.985714	#0774D8	0.137845	0.503503	#790000	-1.86499	0.598015	#D70000	-0.0535773	0.18551	#C004B9	0.284116	0.514074	#6C004F	-0.0153333	0.710772	#8C3CFF	-0.103019	0.20997	#00ACC7	-0.177815	0.0895656	#0000DD
CZINY-0111_GCCATTCCAAGTGACG	0.26717	0.361763	#A2766A	-1.34623	0.980534	#739B7D	0.0396901	0.406055	#005759	0.417012	0.375768	#583B00	-0.0359775	0.66619	#FF7FD1	-0.00663107	0.695062	#15E18D	-0.0877959	0.469155	#E7A500	-0.369115	0.451401	#004B00	-0.87501	0.981407	#028800	0.351896	0.279418	#BCB7FF	0.290542	0.221566	#645473	0.275381	0.536737	#FF7852	-1.114	0.980904	#0774D8	0.425253	0.528791	#790000	-1.82585	0.598292	#D70000	-0.158381	0.178581	#C004B9	1.95526	0.582343	#6C004F	-0.0727633	0.70099	#8C3CFF	-0.202787	0.205141	#00ACC7	0.438127	0.0968396	#0000DD
CZINY-0111_GCCATTCCAGAGACTG	-1.15224	0.254198	#A2766A	-4.93111	0.925234	#739B7D	-0.825585	0.318166	#005759	-1.19495	0.262178	#583B00	-0.487743	0.638989	#FF7FD1	-1.37168	0.527127	#15E18D	-0.844924	0.384744	#E7A500	1.79205	0.595748	#004B00	-3.55403	0.925156	#028800	-1.20133	0.186099	#BCB7FF	-0.486422	0.16159	#645473	-0.939329	0.37206	#FF7852	-3.95995	0.929355	#0774D8	-1.17611	0.38789	#790000	9.9201	0.68132	#D70000	-0.518996	0.154738	#C004B9	-1.47875	0.442058	#6C004F	-0.841231	0.570093	#8C3CFF	-0.784833	0.176973	#00ACC7	-0.440357	0.0864651	#0000DD
CZINY-0111_GCCATTCCATGCAGGA	-0.509844	0.30288	#A2766A	-3.46197	0.947897	#739B7D	-0.396901	0.361709	#005759	-0.566696	0.306449	#583B00	-0.403204	0.644079	#FF7FD1	-0.840181	0.592514	#15E18D	-0.566214	0.415817	#E7A500	0.968185	0.540721	#004B00	-2.49607	0.94737	#028800	-0.577939	0.223553	#BCB7FF	-0.206468	0.1832	#645473	-0.55361	0.424352	#FF7852	-2.8258	0.949898	#0774D8	-0.712035	0.428723	#790000	6.27978	0.655588	#D70000	-0.310264	0.168539	#C004B9	-1.89485	0.425059	#6C004F	-0.441545	0.638173	#8C3CFF	-0.561297	0.187791	#00ACC7	-1.00669	0.079777	#0000DD
CZINY-0111_GCCATTCGTATATGGA	0.41163	0.37271	#A2766A	-0.999177	0.985887	#739B7D	0.0702087	0.409155	#005759	0.470841	0.379561	#583B00	0.217601	0.681458	#FF7FD1	0.0627387	0.703596	#15E18D	-0.0107981	0.47774	#E7A500	-0.162209	0.46522	#004B00	-0.651	0.98611	#028800	0.614809	0.295214	#BCB7FF	0.346747	0.225905	#645473	0.390668	0.552367	#FF7852	-0.807717	0.986451	#0774D8	0.332011	0.520587	#790000	-1.63116	0.599668	#D70000	-0.0638067	0.184834	#C004B9	-0.123043	0.497441	#6C004F	-0.019385	0.710082	#8C3CFF	-0.13611	0.208368	#00ACC7	-0.0345596	0.0912574	#0000DD
CZINY-0111_GCCATTCGTATGCGGA	0.427427	0.373907	#A2766A	-1.1801	0.983097	#739B7D	0.104997	0.412689	#005759	0.600191	0.388676	#583B00	0.10317	0.674568	#FF7FD1	0.0936755	0.707402	#15E18D	0.0390014	0.483292	#E7A500	-0.265947	0.458292	#004B00	-0.738445	0.984274	#028800	0.552866	0.291493	#BCB7FF	0.38109	0.228556	#645473	0.460468	0.561829	#FF7852	-0.976212	0.983399	#0774D8	0.287988	0.516714	#790000	-2.06272	0.596617	#D70000	-0.0590159	0.185151	#C004B9	1.20134	0.551545	#6C004F	0.00181926	0.713694	#8C3CFF	-0.0583608	0.212131	#00ACC7	-0.348384	0.0875513	#0000DD
CZINY-0111_GCCATTCTCCCTTGTG	1.09364	0.424393	#A2766A	-1.23891	0.982189	#739B7D	0.0268817	0.404754	#005759	1.17364	0.429085	#583B00	0.080152	0.673182	#FF7FD1	-0.086618	0.685221	#15E18D	-0.0681426	0.471346	#E7A500	-0.277559	0.457516	#004B00	-0.793223	0.983124	#028800	2.30668	0.396863	#BCB7FF	0.113232	0.207879	#645473	0.25683	0.534222	#FF7852	-1.01056	0.982777	#0774D8	0.0819874	0.498588	#790000	-0.617195	0.606835	#D70000	-0.129355	0.1805	#C004B9	2.74049	0.614421	#6C004F	-0.0597699	0.703203	#8C3CFF	-0.214424	0.204578	#00ACC7	0.884615	0.102112	#0000DD
CZINY-0111_GCCATTCTCGCCTAGG	-0.18315	0.327637	#A2766A	-1.32357	0.980883	#739B7D	-0.169355	0.384822	#005759	-0.266309	0.327617	#583B00	-0.197833	0.656445	#FF7FD1	-0.2905	0.660139	#15E18D	-0.154959	0.461667	#E7A500	1.20336	0.556429	#004B00	-0.721129	0.984638	#028800	-0.330346	0.238429	#BCB7FF	-0.356018	0.171656	#645473	-0.146266	0.479575	#FF7852	-1.08424	0.981443	#0774D8	-0.255175	0.468922	#790000	-1.28497	0.602115	#D70000	-0.178903	0.177224	#C004B9	-1.11409	0.456955	#6C004F	-0.230365	0.674145	#8C3CFF	-0.282839	0.201267	#00ACC7	-0.0758082	0.0907703	#0000DD
CZINY-0111_GCCATTCTCGTTCCTG	0.636676	0.389764	#A2766A	-1.11829	0.98405	#739B7D	0.144054	0.416656	#005759	0.564543	0.386164	#583B00	0.130738	0.676228	#FF7FD1	0.0738688	0.704965	#15E18D	-0.0319156	0.475385	#E7A500	-0.220453	0.46133	#004B00	-0.753259	0.983963	#028800	0.944261	0.315008	#BCB7FF	0.208662	0.215246	#645473	0.694656	0.593578	#FF7852	-0.946361	0.98394	#0774D8	0.500348	0.535399	#790000	-1.47322	0.600784	#D70000	-0.154288	0.178851	#C004B9	1.38926	0.559221	#6C004F	-0.0415478	0.706307	#8C3CFF	-0.127963	0.208762	#00ACC7	-0.171683	0.089638	#0000DD
CZINY-0111_GCCCAGAGTCTATGAC	0.0359432	0.34424	#A2766A	-0.962782	0.986449	#739B7D	0.117963	0.414006	#005759	0.0909717	0.352793	#583B00	0.196809	0.680206	#FF7FD1	0.0523873	0.702323	#15E18D	-0.044833	0.473945	#E7A500	-0.300529	0.455982	#004B00	-0.631492	0.98652	#028800	0.0523427	0.261421	#BCB7FF	0.746955	0.256798	#645473	1.45172	0.696213	#FF7852	-0.794434	0.986692	#0774D8	0.5165	0.53682	#790000	-1.53127	0.600374	#D70000	-0.0256068	0.18736	#C004B9	0.789709	0.534729	#6C004F	-0.0172812	0.710441	#8C3CFF	-0.120575	0.20912	#00ACC7	-0.0546265	0.0910204	#0000DD
CZINY-0111_GCCCAGAGTTAGTCGT	0.13141	0.351475	#A2766A	-0.72773	0.990075	#739B7D	0.158602	0.418134	#005759	0.239683	0.363272	#583B00	0.0557025	0.67171	#FF7FD1	0.0384577	0.700609	#15E18D	0.041006	0.483515	#E7A500	-0.113257	0.46849	#004B00	-0.486538	0.989563	#028800	0.0899528	0.263681	#BCB7FF	0.403061	0.230252	#645473	0.251949	0.533561	#FF7852	-0.602161	0.990175	#0774D8	0.199573	0.508934	#790000	-1.32074	0.601862	#D70000	-0.0138699	0.188136	#C004B9	0.691275	0.530707	#6C004F	0.0188655	0.716598	#8C3CFF	-0.0674249	0.211692	#00ACC7	0.222408	0.0942921	#0000DD
CZINY-0111_GCCCAGAGTTCTCTAT	-0.0679945	0.336364	#A2766A	-0.632602	0.991542	#739B7D	-0.0591398	0.396017	#005759	-0.106483	0.338879	#583B00	0.0336806	0.670384	#FF7FD1	-0.142936	0.678293	#15E18D	-0.0560595	0.472694	#E7A500	0.519581	0.510758	#004B00	-0.320939	0.99304	#028800	0.0075067	0.258727	#BCB7FF	-0.0091343	0.198433	#645473	0.0168569	0.501689	#FF7852	-0.499212	0.992039	#0774D8	-0.13738	0.479286	#790000	-0.648811	0.606612	#D70000	-0.0711478	0.184349	#C004B9	0.210291	0.511058	#6C004F	-0.0495001	0.704953	#8C3CFF	-0.109862	0.209638	#00ACC7	0.0590858	0.0923633	#0000DD
CZINY-0111_GCCCAGATCGATTTCT	0.0176282	0.342852	#A2766A	-1.03973	0.985262	#739B7D	0.171252	0.419419	#005759	0.289126	0.366757	#583B00	0.141254	0.676861	#FF7FD1	0.0592409	0.703166	#15E18D	0.0528483	0.484836	#E7A500	-0.266411	0.458261	#004B00	-0.706066	0.984954	#028800	-0.00334482	0.258075	#BCB7FF	0.20389	0.214877	#645473	0.252875	0.533686	#FF7852	-0.851119	0.985665	#0774D8	0.101341	0.500291	#790000	-2.00532	0.597023	#D70000	0.0579731	0.192886	#C004B9	0.628635	0.528148	#6C004F	-0.036188	0.70722	#8C3CFF	-0.0735653	0.211395	#00ACC7	0.0317726	0.0920407	#0000DD
CZINY-0111_GCCCGAAAGAACTTCC	-0.000457875	0.341482	#A2766A	-1.3091	0.981107	#739B7D	0.3142	0.433938	#005759	0.20631	0.360921	#583B00	0.256545	0.683803	#FF7FD1	0.112092	0.709668	#15E18D	0.00539486	0.479545	#E7A500	-0.290344	0.456662	#004B00	-0.863649	0.981645	#028800	0.0513979	0.261364	#BCB7FF	0.329274	0.224556	#645473	0.404429	0.554232	#FF7852	-1.07194	0.981665	#0774D8	0.239836	0.512477	#790000	-2.40998	0.594163	#D70000	-0.0420585	0.186272	#C004B9	0.436242	0.520289	#6C004F	0.0285627	0.718249	#8C3CFF	-0.0125019	0.21435	#00ACC7	0.0217391	0.0919222	#0000DD
CZINY-0111_GCCCGAAAGACGGATC	-0.690018	0.289226	#A2766A	-4.22919	0.936062	#739B7D	-0.354522	0.366013	#005759	-0.588555	0.304909	#583B00	-0.385449	0.645148	#FF7FD1	-0.945196	0.579595	#15E18D	-0.502559	0.422914	#E7A500	1.22333	0.557762	#004B00	-3.15372	0.933561	#028800	-0.673612	0.217805	#BCB7FF	-0.309963	0.175211	#645473	-0.177426	0.475351	#FF7852	-3.59812	0.935909	#0774D8	-0.567112	0.441475	#790000	8.04152	0.668041	#D70000	-0.0616894	0.184974	#C004B9	-1.59508	0.437306	#6C004F	-0.656279	0.601597	#8C3CFF	-0.562786	0.187719	#00ACC7	-1.0563	0.0791911	#0000DD
CZINY-0111_GCCCGAAAGCTGGAGT	0.281136	0.362821	#A2766A	-0.686712	0.990707	#739B7D	0.0972486	0.411902	#005759	0.399763	0.374553	#583B00	0.0334193	0.670369	#FF7FD1	0.0282485	0.699353	#15E18D	-0.0112489	0.477689	#E7A500	-0.131936	0.467242	#004B00	-0.458016	0.990162	#028800	0.129554	0.26606	#BCB7FF	0.194947	0.214187	#645473	0.307355	0.541072	#FF7852	-0.55873	0.990961	#0774D8	0.23654	0.512187	#790000	-1.10335	0.603399	#D70000	-0.05742	0.185256	#C004B9	-0.01566	0.501828	#6C004F	-0.00806448	0.712011	#8C3CFF	-0.0437791	0.212836	#00ACC7	0.0657748	0.0924423	#0000DD
CZINY-0111_GCCCGAACAGAAGTTA	-0.00709707	0.340978	#A2766A	-0.979403	0.986192	#739B7D	0.0477546	0.406874	#005759	0.0908957	0.352788	#583B00	0.196521	0.680189	#FF7FD1	0.0713103	0.704651	#15E18D	-0.068515	0.471305	#E7A500	-0.342765	0.453161	#004B00	-0.670892	0.985692	#028800	-0.0141197	0.257428	#BCB7FF	0.313748	0.223357	#645473	0.672173	0.59053	#FF7852	-0.789433	0.986783	#0774D8	0.350181	0.522186	#790000	-1.76276	0.598738	#D70000	-0.0945993	0.182798	#C004B9	-0.583893	0.478615	#6C004F	-0.0501483	0.704842	#8C3CFF	-0.179276	0.206279	#00ACC7	-0.0847269	0.0906649	#0000DD
CZINY-0111_GCCCGAACATACTTTC	0.3212	0.365857	#A2766A	-0.663315	0.991068	#739B7D	0.199399	0.422278	#005759	0.46343	0.379039	#583B00	0.159645	0.677969	#FF7FD1	0.0324817	0.699874	#15E18D	0.0469887	0.484182	#E7A500	-0.162542	0.465198	#004B00	-0.43647	0.990614	#028800	0.393795	0.281936	#BCB7FF	0.338298	0.225253	#645473	0.437352	0.558695	#FF7852	-0.549487	0.991129	#0774D8	0.368723	0.523817	#790000	-1.23873	0.602442	#D70000	0.00399128	0.189317	#C004B9	0.863535	0.537744	#6C004F	0.0457176	0.721172	#8C3CFF	-0.0342307	0.213299	#00ACC7	0.892419	0.102205	#0000DD
CZINY-0111_GCCCGAATCAATCCAG	0.524954	0.381298	#A2766A	-0.775159	0.989343	#739B7D	0.0227704	0.404337	#005759	0.50116	0.381698	#583B00	0.011343	0.669039	#FF7FD1	-0.00238545	0.695584	#15E18D	-0.0359499	0.474936	#E7A500	-0.170231	0.464685	#004B00	-0.518964	0.988882	#028800	0.668199	0.298422	#BCB7FF	0.405146	0.230413	#645473	0.24926	0.533196	#FF7852	-0.655006	0.989217	#0774D8	0.137914	0.503509	#790000	-0.836875	0.605282	#D70000	-0.0517254	0.185633	#C004B9	0.657718	0.529337	#6C004F	-0.0678616	0.701825	#8C3CFF	-0.0926132	0.210473	#00ACC7	0.662207	0.0994859	#0000DD
CZINY-0111_GCCGATGAGAGCCATG	0.0155678	0.342696	#A2766A	-0.970921	0.986323	#739B7D	0.140101	0.416254	#005759	0.0764126	0.351767	#583B00	0.21083	0.681051	#FF7FD1	0.0553166	0.702683	#15E18D	0.0221422	0.481412	#E7A500	-0.168917	0.464772	#004B00	-0.649134	0.986149	#028800	0.00658751	0.258672	#BCB7FF	0.273041	0.220215	#645473	0.152231	0.520042	#FF7852	-0.813984	0.986338	#0774D8	0.186206	0.507758	#790000	-1.68706	0.599273	#D70000	-0.0750885	0.184088	#C004B9	-0.129754	0.497167	#6C004F	-0.0187841	0.710185	#8C3CFF	-0.0634525	0.211884	#00ACC7	-0.21126	0.0891706	#0000DD
CZINY-0111_GCCGATGAGATACATG	-0.040522	0.338446	#A2766A	-0.892948	0.987526	#739B7D	0.126344	0.414857	#005759	0.0366714	0.348967	#583B00	0.0617713	0.672076	#FF7FD1	0.0203073	0.698376	#15E18D	0.101002	0.490204	#E7A500	-0.109001	0.468774	#004B00	-0.59958	0.98719	#028800	0.018205	0.25937	#BCB7FF	-0.00326421	0.198886	#645473	-0.129884	0.481796	#FF7852	-0.730678	0.987847	#0774D8	-0.000580154	0.491323	#790000	-1.63041	0.599673	#D70000	0.0430413	0.191898	#C004B9	-0.250559	0.492232	#6C004F	-0.00139662	0.713146	#8C3CFF	0.00428308	0.215162	#00ACC7	0.168896	0.0936601	#0000DD
CZINY-0111_GCCGATGAGATCCAAA	0.0359432	0.34424	#A2766A	-0.926421	0.98701	#739B7D	0.143422	0.416592	#005759	0.0820914	0.352167	#583B00	0.237533	0.682658	#FF7FD1	0.0652354	0.703903	#15E18D	0.0327107	0.48259	#E7A500	-0.266665	0.458244	#004B00	-0.574193	0.987723	#028800	0.0219584	0.259595	#BCB7FF	0.622312	0.247176	#645473	0.878228	0.618465	#FF7852	-0.765056	0.987224	#0774D8	0.638239	0.547532	#790000	-1.66857	0.599403	#D70000	-0.102329	0.182287	#C004B9	0.116331	0.50722	#6C004F	0.00357241	0.713993	#8C3CFF	-0.0631594	0.211899	#00ACC7	-0.221293	0.0890521	#0000DD
CZINY-0111_GCCGATGAGCGTGTCC	-0.583333	0.297311	#A2766A	-4.38401	0.933674	#739B7D	-0.188646	0.382862	#005759	-0.49771	0.311311	#583B00	-0.0983203	0.662436	#FF7FD1	-0.857342	0.590403	#15E18D	-0.419895	0.43213	#E7A500	1.1893	0.55549	#004B00	-3.19335	0.932729	#028800	-0.93004	0.202399	#BCB7FF	0.190147	0.213816	#645473	-0.504056	0.43107	#FF7852	-3.64966	0.934976	#0774D8	-0.742736	0.426022	#790000	4.03227	0.639701	#D70000	-0.1593	0.17852	#C004B9	-2.10067	0.416651	#6C004F	-0.485936	0.630612	#8C3CFF	-0.524775	0.189559	#00ACC7	0.935897	0.102718	#0000DD
CZINY-0111_GCCGATGCAATTAGGA	-0.105082	0.333553	#A2766A	-1.00294	0.985829	#739B7D	0.098988	0.412078	#005759	0.141402	0.356347	#583B00	0.119602	0.675558	#FF7FD1	-0.0324632	0.691884	#15E18D	0.0966819	0.489723	#E7A500	-0.136936	0.466908	#004B00	-0.672819	0.985652	#028800	-0.0303077	0.256455	#BCB7FF	-0.147465	0.187755	#645473	-0.000225963	0.499374	#FF7852	-0.849919	0.985687	#0774D8	-0.0286596	0.488852	#790000	-1.63919	0.599611	#D70000	-0.0509607	0.185683	#C004B9	-0.102908	0.498264	#6C004F	-0.00219114	0.713011	#8C3CFF	-0.0540872	0.212338	#00ACC7	-0.0975474	0.0905135	#0000DD
CZINY-0111_GCCGATGGTCGAACGA	0.0350275	0.344171	#A2766A	-1.31504	0.981015	#739B7D	0.182005	0.420511	#005759	0.0939555	0.353003	#583B00	0.160533	0.678022	#FF7FD1	0.0185645	0.698162	#15E18D	-0.0221729	0.476472	#E7A500	-0.199672	0.462718	#004B00	-0.892169	0.981046	#028800	-0.025916	0.256719	#BCB7FF	0.29419	0.221848	#645473	0.203457	0.526987	#FF7852	-1.09131	0.981315	#0774D8	0.226214	0.511278	#790000	-2.3503	0.594584	#D70000	-0.034392	0.186779	#C004B9	-0.530201	0.480808	#6C004F	0.00769378	0.714695	#8C3CFF	-0.070841	0.211527	#00ACC7	0.128763	0.0931861	#0000DD
CZINY-0111_GCCGATGGTTTCGATG	0.899038	0.409646	#A2766A	-1.19045	0.982937	#739B7D	0.0920304	0.411372	#005759	0.876166	0.408123	#583B00	0.0764399	0.672959	#FF7FD1	-0.0214629	0.693237	#15E18D	-0.0372825	0.474787	#E7A500	-0.326266	0.454263	#004B00	-0.803682	0.982904	#028800	1.29514	0.336089	#BCB7FF	0.391348	0.229348	#645473	0.545204	0.573317	#FF7852	-0.988104	0.983184	#0774D8	0.436995	0.529825	#790000	-1.00252	0.604111	#D70000	-0.158175	0.178594	#C004B9	-0.0111857	0.502011	#6C004F	-0.121053	0.692765	#8C3CFF	-0.117484	0.209269	#00ACC7	0.365106	0.0959772	#0000DD
CZINY-0111_GCCGATGTCAAGGCTT	-0.951923	0.269379	#A2766A	-6.33388	0.903596	#739B7D	-0.555977	0.345551	#005759	-1.15905	0.264708	#583B00	-1.0637	0.60431	#FF7FD1	-1.33245	0.531953	#15E18D	-0.775278	0.392509	#E7A500	3.25123	0.693208	#004B00	-4.44814	0.906383	#028800	-0.861177	0.206536	#BCB7FF	-0.0929888	0.19196	#645473	-0.899333	0.377482	#FF7852	-5.05785	0.909469	#0774D8	-1.29207	0.377687	#790000	14.2561	0.711969	#D70000	-0.502139	0.155852	#C004B9	-3.217	0.371047	#6C004F	-0.922048	0.556327	#8C3CFF	-0.856892	0.173486	#00ACC7	-1.932	0.0688495	#0000DD
CZINY-0111_GCCGATGTCCAATCTT	0.415522	0.373005	#A2766A	-0.919355	0.987119	#739B7D	0.102783	0.412464	#005759	0.521469	0.383129	#583B00	0.153206	0.677581	#FF7FD1	0.0034175	0.696298	#15E18D	-0.0370949	0.474808	#E7A500	-0.207134	0.46222	#004B00	-0.5767	0.98767	#028800	1.12667	0.325967	#BCB7FF	0.0494294	0.202954	#645473	0.252898	0.533689	#FF7852	-0.745791	0.987573	#0774D8	0.312332	0.518856	#790000	-0.926633	0.604648	#D70000	-0.174498	0.177515	#C004B9	0.281879	0.513983	#6C004F	-0.0586319	0.703397	#8C3CFF	-0.238901	0.203394	#00ACC7	-0.378484	0.0871958	#0000DD
CZINY-0111_GCCGATGTCTCATAGG	0.300137	0.364261	#A2766A	-0.919955	0.987109	#739B7D	0.158286	0.418102	#005759	0.444494	0.377705	#583B00	0.0723632	0.672713	#FF7FD1	0.130001	0.711871	#15E18D	0.0376772	0.483144	#E7A500	-0.161526	0.465266	#004B00	-0.599949	0.987182	#028800	0.533972	0.290358	#BCB7FF	0.122367	0.208584	#645473	0.349904	0.54684	#FF7852	-0.757851	0.987355	#0774D8	0.095795	0.499803	#790000	-1.42596	0.601118	#D70000	-0.0188661	0.187805	#C004B9	0.863535	0.537744	#6C004F	0.0394464	0.720103	#8C3CFF	-0.0589659	0.212101	#00ACC7	0.268673	0.0948384	#0000DD
CZINY-0111_GCCGATGTCTTGCGCT	0.0684524	0.346704	#A2766A	-0.608895	0.991908	#739B7D	0.126028	0.414825	#005759	0.0968126	0.353205	#583B00	0.0670836	0.672396	#FF7FD1	0.0237495	0.698799	#15E18D	0.0394522	0.483342	#E7A500	-0.0696021	0.471406	#004B00	-0.408187	0.991208	#028800	0.0504532	0.261307	#BCB7FF	0.117457	0.208205	#645473	0.128822	0.516868	#FF7852	-0.509427	0.991854	#0774D8	0.118467	0.501798	#790000	-1.13767	0.603156	#D70000	0.0222633	0.190525	#C004B9	0.111857	0.507037	#6C004F	0.0101258	0.715109	#8C3CFF	-0.0251463	0.213738	#00ACC7	-0.0273133	0.091343	#0000DD
CZINY-0111_GCCGTGAAGTTTGAGA	-0.619277	0.294587	#A2766A	-3.74963	0.94346	#739B7D	-0.401803	0.361211	#005759	-0.441915	0.315242	#583B00	-0.317228	0.649256	#FF7FD1	-0.875351	0.588188	#15E18D	-0.481234	0.425292	#E7A500	0.63057	0.518171	#004B00	-2.86161	0.939695	#028800	-0.553453	0.225024	#BCB7FF	-0.260862	0.179001	#645473	-0.246978	0.465922	#FF7852	-3.18531	0.943386	#0774D8	-0.647452	0.434406	#790000	6.58777	0.657765	#D70000	-0.248151	0.172645	#C004B9	-2.18792	0.413087	#6C004F	-0.570322	0.616238	#8C3CFF	-0.551877	0.188247	#00ACC7	-0.745262	0.0828643	#0000DD
CZINY-0111_GCCGTGACACTCACTC	-0.0247253	0.339643	#A2766A	-0.184472	0.998455	#739B7D	-0.0109108	0.400916	#005759	-0.0193564	0.345019	#583B00	-0.0351556	0.66624	#FF7FD1	-0.0267468	0.692587	#15E18D	-0.0146392	0.477311	#E7A500	0.0505727	0.479432	#004B00	-0.142367	0.99679	#028800	-0.0250734	0.25677	#BCB7FF	-0.0210116	0.197516	#645473	-0.0529884	0.492221	#FF7852	-0.15775	0.998224	#0774D8	-0.0565766	0.486396	#790000	0.497688	0.614716	#D70000	-0.0237517	0.187482	#C004B9	0.17226	0.509505	#6C004F	-0.0341834	0.707562	#8C3CFF	-0.0224831	0.213867	#00ACC7	-0.0869565	0.0906386	#0000DD
CZINY-0111_GCCGTGAGTAGGTACG	-0.00984432	0.34077	#A2766A	-0.236631	0.99765	#739B7D	0.0678368	0.408914	#005759	-0.0198428	0.344985	#583B00	0.0148536	0.669251	#FF7FD1	-0.013979	0.694158	#15E18D	0.0198801	0.48116	#E7A500	-0.0418331	0.473261	#004B00	-0.157873	0.996464	#028800	0.034444	0.260346	#BCB7FF	0.0570825	0.203545	#645473	-0.0496893	0.492668	#FF7852	-0.192723	0.997591	#0774D8	0.028474	0.493879	#790000	-0.503432	0.607639	#D70000	0.0696151	0.193655	#C004B9	-0.147651	0.496436	#6C004F	0.00423707	0.714106	#8C3CFF	0.0656232	0.218131	#00ACC7	-0.123746	0.0902041	#0000DD
CZINY-0111_GCCGTGAGTGCGTGCT	-0.608745	0.295385	#A2766A	-4.49329	0.931988	#739B7D	-0.322739	0.369242	#005759	-0.656123	0.300148	#583B00	-0.229097	0.654562	#FF7FD1	-1.04941	0.566773	#15E18D	-0.564948	0.415958	#E7A500	0.959805	0.540161	#004B00	-3.29916	0.930507	#028800	-0.930627	0.202363	#BCB7FF	-0.415377	0.167074	#645473	-0.442074	0.439473	#FF7852	-3.75326	0.933099	#0774D8	-0.634828	0.435517	#790000	5.97207	0.653413	#D70000	0.111089	0.196398	#C004B9	-2.24609	0.410711	#6C004F	-0.572241	0.615911	#8C3CFF	-0.467256	0.192342	#00ACC7	-1.88796	0.0693696	#0000DD
CZINY-0111_GCCGTGAGTTCCGGTG	-0.231685	0.323959	#A2766A	-1.57633	0.976984	#739B7D	-0.188488	0.382878	#005759	-0.249805	0.32878	#583B00	0.00330383	0.668555	#FF7FD1	-0.315424	0.657073	#15E18D	-0.186099	0.458196	#E7A500	1.35032	0.566244	#004B00	-0.861904	0.981682	#028800	-0.180365	0.24744	#BCB7FF	0.00227672	0.199314	#645473	-0.204655	0.471659	#FF7852	-1.24323	0.978563	#0774D8	-0.391302	0.456944	#790000	-1.52851	0.600393	#D70000	-0.241445	0.173089	#C004B9	-0.373602	0.487205	#6C004F	-0.224024	0.675225	#8C3CFF	-0.242887	0.203201	#00ACC7	-0.342809	0.0876171	#0000DD
CZINY-0111_GCCGTGATCACCGCTT	0.193223	0.356159	#A2766A	-0.687846	0.99069	#739B7D	0.0292536	0.404995	#005759	0.257095	0.364499	#583B00	0.0104558	0.668986	#FF7FD1	0.0237062	0.698794	#15E18D	0.00863401	0.479906	#E7A500	-0.0912498	0.46996	#004B00	-0.46086	0.990102	#028800	0.385523	0.281439	#BCB7FF	0.179422	0.212988	#645473	0.418755	0.556174	#FF7852	-0.581419	0.99055	#0774D8	0.20324	0.509257	#790000	-1.04479	0.603813	#D70000	-0.0664423	0.18466	#C004B9	-0.0693512	0.499634	#6C004F	-0.0163297	0.710603	#8C3CFF	-0.0331101	0.213353	#00ACC7	0.0523969	0.0922843	#0000DD
CZINY-0111_GCCGTGATCTTTACAC	0.142857	0.352342	#A2766A	-1.04792	0.985135	#739B7D	0.138836	0.416126	#005759	0.229349	0.362544	#583B00	0.195138	0.680106	#FF7FD1	0.0704389	0.704543	#15E18D	0.0670732	0.486421	#E7A500	-0.176159	0.464289	#004B00	-0.71148	0.98484	#028800	0.00661305	0.258673	#BCB7FF	0.177474	0.212838	#645473	0.18816	0.524913	#FF7852	-0.874202	0.985247	#0774D8	0.110925	0.501134	#790000	-1.85355	0.598096	#D70000	-0.0116736	0.188281	#C004B9	0.310962	0.515171	#6C004F	0.0390651	0.720038	#8C3CFF	0.0271881	0.216271	#00ACC7	0.38573	0.0962208	#0000DD
CZINY-0111_GCCTGTTAGAGCACTG	0.515568	0.380586	#A2766A	-1.09075	0.984475	#739B7D	0.0842821	0.410585	#005759	0.617532	0.389898	#583B00	0.149598	0.677364	#FF7FD1	0.0440568	0.701298	#15E18D	-0.0321704	0.475357	#E7A500	-0.230979	0.460627	#004B00	-0.711964	0.98483	#028800	0.712703	0.301096	#BCB7FF	0.23933	0.217613	#645473	0.339148	0.545382	#FF7852	-0.889046	0.984978	#0774D8	0.422283	0.52853	#790000	-1.60351	0.599863	#D70000	-0.111481	0.181682	#C004B9	0.322148	0.515628	#6C004F	-0.0369672	0.707087	#8C3CFF	-0.116003	0.209341	#00ACC7	0.558528	0.0982615	#0000DD
CZINY-0111_GCCTGTTAGGATTACA	-0.399496	0.311242	#A2766A	-4.40653	0.933326	#739B7D	0.254269	0.427851	#005759	0.215525	0.36157	#583B00	0.78708	0.715747	#FF7FD1	-0.509047	0.633252	#15E18D	0.0087432	0.479918	#E7A500	-1.65199	0.365716	#004B00	-2.6774	0.943562	#028800	-0.398136	0.234356	#BCB7FF	1.57664	0.320844	#645473	-0.35022	0.451925	#FF7852	-3.46695	0.938285	#0774D8	0.565511	0.541132	#790000	-9.26787	0.545686	#D70000	3.86133	0.444356	#C004B9	-2.62192	0.395357	#6C004F	0.0332283	0.719044	#8C3CFF	0.307543	0.229839	#00ACC7	-0.410256	0.0868206	#0000DD
CZINY-0111_GCCTGTTGTACTCGCG	0.0824176	0.347762	#A2766A	-0.794453	0.989045	#739B7D	0.175522	0.419852	#005759	0.207571	0.36101	#583B00	0.187344	0.679636	#FF7FD1	0.115107	0.710039	#15E18D	0.0645647	0.486142	#E7A500	-0.129098	0.467432	#004B00	-0.532044	0.988608	#028800	-0.021652	0.256975	#BCB7FF	0.296988	0.222064	#645473	0.289097	0.538597	#FF7852	-0.676258	0.988832	#0774D8	0.297851	0.517582	#790000	-1.55396	0.600213	#D70000	0.036345	0.191456	#C004B9	0.0111857	0.502925	#6C004F	0.0284706	0.718234	#8C3CFF	-0.00723659	0.214605	#00ACC7	-0.171126	0.0896446	#0000DD
CZINY-0111_GCCTGTTGTGACCGAA	0.251832	0.3606	#A2766A	-0.928931	0.986971	#739B7D	0.232764	0.425667	#005759	0.463283	0.379029	#583B00	0.199346	0.680359	#FF7FD1	0.175832	0.717509	#15E18D	0.00457737	0.479454	#E7A500	-0.230533	0.460657	#004B00	-0.606892	0.987036	#028800	0.128508	0.265997	#BCB7FF	0.369843	0.227688	#645473	0.177426	0.523458	#FF7852	-0.770821	0.98712	#0774D8	0.224241	0.511105	#790000	-1.67543	0.599355	#D70000	-0.0353938	0.186712	#C004B9	0.129754	0.507768	#6C004F	-0.0511293	0.704675	#8C3CFF	-0.0175882	0.214104	#00ACC7	-0.0780379	0.0907439	#0000DD
CZINY-0111_GCCTGTTTCGAGCTGC	0.0650183	0.346443	#A2766A	-0.717256	0.990236	#739B7D	0.0608792	0.408208	#005759	0.177531	0.358893	#583B00	0.0910377	0.673838	#FF7FD1	-0.0604583	0.68844	#15E18D	-0.044819	0.473947	#E7A500	-0.268802	0.458101	#004B00	-0.471386	0.989881	#028800	0.0606919	0.261923	#BCB7FF	0.285879	0.221206	#645473	1.06838	0.644243	#FF7852	-0.607194	0.990083	#0774D8	0.211292	0.509965	#790000	-1.33905	0.601733	#D70000	-0.091831	0.182981	#C004B9	1.00447	0.543502	#6C004F	-0.044079	0.705876	#8C3CFF	-0.141221	0.208121	#00ACC7	-0.367893	0.0873209	#0000DD
CZINY-0111_GCCTGTTTCGAGTGGA	0.542125	0.382599	#A2766A	-0.770023	0.989422	#739B7D	0.0613536	0.408256	#005759	0.588621	0.387861	#583B00	0.0603072	0.671987	#FF7FD1	0.00893001	0.696976	#15E18D	-0.027873	0.475836	#E7A500	-0.180354	0.464009	#004B00	-0.510175	0.989067	#028800	0.755113	0.303644	#BCB7FF	0.139593	0.209914	#645473	0.238482	0.531735	#FF7852	-0.638238	0.989521	#0774D8	0.460828	0.531922	#790000	-0.982767	0.604251	#D70000	-0.0570977	0.185277	#C004B9	-0.00894855	0.502102	#6C004F	-0.00479312	0.712568	#8C3CFF	-0.0709998	0.211519	#00ACC7	0.712375	0.100078	#0000DD
CZINY-0111_GCGAGAAAGAGCTTTC	0.604396	0.387318	#A2766A	-0.996639	0.985927	#739B7D	0.105629	0.412753	#005759	0.669142	0.393535	#583B00	0.116853	0.675392	#FF7FD1	0.021327	0.698501	#15E18D	-0.0223745	0.476449	#E7A500	-0.216574	0.461589	#004B00	-0.672241	0.985664	#028800	0.767267	0.304374	#BCB7FF	0.238342	0.217537	#645473	0.383143	0.551346	#FF7852	-0.82765	0.98609	#0774D8	0.306043	0.518302	#790000	-0.719329	0.606113	#D70000	-0.0781254	0.183887	#C004B9	0.503356	0.523031	#6C004F	-0.022968	0.709472	#8C3CFF	-0.0911751	0.210543	#00ACC7	0.508919	0.0976756	#0000DD
CZINY-0111_GCGAGAAAGTCATCGT	0.169643	0.354372	#A2766A	-0.734357	0.989972	#739B7D	-0.0422201	0.397735	#005759	0.219633	0.36186	#583B00	-0.041883	0.665835	#FF7FD1	-0.0957952	0.684092	#15E18D	-0.108183	0.466882	#E7A500	-0.228624	0.460785	#004B00	-0.476528	0.989773	#028800	0.588995	0.293663	#BCB7FF	0.0949912	0.206471	#645473	0.290905	0.538842	#FF7852	-0.606944	0.990088	#0774D8	0.1824	0.507423	#790000	-0.906505	0.60479	#D70000	-0.0931014	0.182897	#C004B9	0.257271	0.512978	#6C004F	-0.0516429	0.704588	#8C3CFF	-0.140217	0.208169	#00ACC7	0.122074	0.0931071	#0000DD
CZINY-0111_GCGAGAACAAAGTGTA	-0.22207	0.324688	#A2766A	-1.50314	0.978113	#739B7D	-0.0755851	0.394346	#005759	-0.11934	0.337973	#583B00	-0.116042	0.661369	#FF7FD1	-0.315504	0.657063	#15E18D	-0.140457	0.463284	#E7A500	0.841364	0.53225	#004B00	-0.880913	0.981283	#028800	-0.228852	0.244527	#BCB7FF	-0.212311	0.182749	#645473	-0.381946	0.447624	#FF7852	-1.21388	0.979095	#0774D8	-0.318319	0.463366	#790000	-0.933218	0.604601	#D70000	-0.183586	0.176914	#C004B9	-0.700224	0.473862	#6C004F	-0.17747	0.683155	#8C3CFF	-0.147809	0.207802	#00ACC7	-0.0423634	0.0911652	#0000DD
CZINY-0111_GCGAGAACAAATCCCA	0.53228	0.381853	#A2766A	-1.01276	0.985678	#739B7D	0.129349	0.415162	#005759	0.532852	0.383931	#583B00	0.028499	0.670072	#FF7FD1	0.0508732	0.702136	#15E18D	-0.0267615	0.47596	#E7A500	-0.199821	0.462708	#004B00	-0.714212	0.984783	#028800	0.890463	0.311776	#BCB7FF	0.386822	0.228998	#645473	0.136369	0.517892	#FF7852	-0.826654	0.986108	#0774D8	0.241066	0.512585	#790000	-1.14902	0.603076	#D70000	-0.0979143	0.182579	#C004B9	-0.250559	0.492232	#6C004F	-0.0107999	0.711545	#8C3CFF	-0.0903611	0.210582	#00ACC7	0.298774	0.0951939	#0000DD
CZINY-0111_GCGAGAACAGTTGGTT	0.091804	0.348473	#A2766A	-0.773114	0.989375	#739B7D	0.119386	0.41415	#005759	0.125865	0.355252	#583B00	0.231415	0.68229	#FF7FD1	0.103545	0.708616	#15E18D	0.0325931	0.482577	#E7A500	-0.20399	0.46243	#004B00	-0.519399	0.988873	#028800	0.0976637	0.264144	#BCB7FF	0.562788	0.242582	#645473	0.397221	0.553255	#FF7852	-0.636908	0.989545	#0774D8	0.252947	0.513631	#790000	-1.5082	0.600537	#D70000	-0.0478385	0.18589	#C004B9	-0.170022	0.495522	#6C004F	0.0369849	0.719684	#8C3CFF	-0.069696	0.211582	#00ACC7	-0.167781	0.0896841	#0000DD
CZINY-0111_GCGAGAAGTGCTCTCT	0.190476	0.355951	#A2766A	-0.76978	0.989426	#739B7D	0.100253	0.412207	#005759	0.320068	0.368937	#583B00	0.125225	0.675896	#FF7FD1	0.0472147	0.701686	#15E18D	0.00879359	0.479924	#E7A500	-0.130815	0.467317	#004B00	-0.493319	0.989421	#028800	0.14827	0.267184	#BCB7FF	-0.0209842	0.197518	#645473	0.125274	0.516387	#FF7852	-0.621769	0.989819	#0774D8	0.0512392	0.495883	#790000	-1.42792	0.601104	#D70000	-0.0751959	0.184081	#C004B9	0.243848	0.512429	#6C004F	0.0266632	0.717926	#8C3CFF	-0.0760005	0.211277	#00ACC7	0.322185	0.0954704	#0000DD
CZINY-0111_GCGAGAATCCGTGGTG	0.00755495	0.342089	#A2766A	-0.830166	0.988495	#739B7D	0.0803289	0.410183	#005759	0.161098	0.357735	#583B00	0.0683355	0.672471	#FF7FD1	0.0213702	0.698507	#15E18D	0.0170972	0.48085	#E7A500	-0.150746	0.465986	#004B00	-0.547775	0.988277	#028800	0.104787	0.264572	#BCB7FF	0.405146	0.230413	#645473	0.283697	0.537865	#FF7852	-0.678117	0.988799	#0774D8	0.104544	0.500573	#790000	-1.54061	0.600308	#D70000	-0.0141828	0.188115	#C004B9	-0.0894855	0.498812	#6C004F	0.0357618	0.719476	#8C3CFF	-0.094921	0.210361	#00ACC7	0.602007	0.0987749	#0000DD
CZINY-0111_GCGATCGAGTAGTCTC	0.0831044	0.347814	#A2766A	-0.639324	0.991438	#739B7D	0.117015	0.413909	#005759	0.0741938	0.351611	#583B00	0.107753	0.674844	#FF7FD1	0.0312952	0.699728	#15E18D	0.0434472	0.483787	#E7A500	-0.146551	0.466266	#004B00	-0.409812	0.991174	#028800	0.0830844	0.263268	#BCB7FF	0.138249	0.20981	#645473	0.567619	0.576356	#FF7852	-0.532155	0.991443	#0774D8	0.360856	0.523125	#790000	-1.1493	0.603074	#D70000	-0.022731	0.18755	#C004B9	-0.0626398	0.499909	#6C004F	0.0151963	0.715973	#8C3CFF	-0.069445	0.211594	#00ACC7	-0.00780379	0.0915734	#0000DD
CZINY-0111_GCGATCGCAAGCGATG	-0.0487637	0.337821	#A2766A	-0.91486	0.987188	#739B7D	0.0823846	0.410392	#005759	0.0204405	0.347823	#583B00	0.0304366	0.670189	#FF7FD1	-0.0142324	0.694127	#15E18D	0.12558	0.492944	#E7A500	-0.161377	0.465276	#004B00	-0.596656	0.987251	#028800	0.0414145	0.260764	#BCB7FF	0.017144	0.200462	#645473	-0.0388431	0.494138	#FF7852	-0.748564	0.987523	#0774D8	0.0581546	0.496491	#790000	-1.77173	0.598674	#D70000	0.0669858	0.193482	#C004B9	0.803132	0.535277	#6C004F	0.0638606	0.724262	#8C3CFF	0.00429529	0.215163	#00ACC7	-0.171126	0.0896446	#0000DD
CZINY-0111_GCGATCGGTGATCGTT	-1.32555	0.241065	#A2766A	-8.08006	0.87666	#739B7D	-1.16619	0.283569	#005759	-1.30752	0.254246	#583B00	-0.788223	0.620897	#FF7FD1	-2.13381	0.433365	#15E18D	-1.4905	0.31277	#E7A500	2.84295	0.665939	#004B00	-5.80457	0.877902	#028800	-1.57362	0.163732	#BCB7FF	-0.551816	0.156542	#645473	-1.1412	0.344692	#FF7852	-6.58174	0.881867	#0774D8	-1.7383	0.338424	#790000	16.0858	0.724904	#D70000	-0.495105	0.156317	#C004B9	-3.6264	0.354323	#6C004F	-1.53953	0.451148	#8C3CFF	-1.37672	0.148329	#00ACC7	-0.297659	0.0881503	#0000DD
CZINY-0111_GCGATCGTCACGATAC	-0.132326	0.331489	#A2766A	-0.805723	0.988872	#739B7D	0.0260911	0.404674	#005759	-0.0433076	0.343331	#583B00	0.0985435	0.67429	#FF7FD1	-0.114193	0.681829	#15E18D	-0.0817683	0.469827	#E7A500	0.47745	0.507944	#004B00	-0.418251	0.990997	#028800	-0.00273203	0.258112	#BCB7FF	-0.0210939	0.19751	#645473	-0.143035	0.480013	#FF7852	-0.655018	0.989217	#0774D8	-0.0100251	0.490492	#790000	-1.01205	0.604044	#D70000	-0.0754235	0.184066	#C004B9	0.102908	0.506672	#6C004F	-0.0887163	0.698273	#8C3CFF	-0.0842831	0.210876	#00ACC7	-0.371795	0.0872748	#0000DD
CZINY-0111_GCGGAAAAGCTCCACG	-0.144689	0.330552	#A2766A	-0.854758	0.988115	#739B7D	-0.0449083	0.397462	#005759	-0.140064	0.336513	#583B00	0.0168076	0.669368	#FF7FD1	-0.204389	0.670733	#15E18D	-0.11645	0.465961	#E7A500	0.655948	0.519866	#004B00	-0.466762	0.989978	#028800	-0.187897	0.246987	#BCB7FF	0.0957318	0.206528	#645473	0.0360637	0.504293	#FF7852	-0.674072	0.988872	#0774D8	-0.152325	0.477971	#790000	-1.01756	0.604005	#D70000	-0.0581437	0.185208	#C004B9	-0.630872	0.476695	#6C004F	-0.122214	0.692567	#8C3CFF	-0.156659	0.207374	#00ACC7	-0.471572	0.0860965	#0000DD
CZINY-0111_GCGGAAACACCCTCTA	0.381181	0.370402	#A2766A	-1.10165	0.984307	#739B7D	0.0722644	0.409364	#005759	0.383871	0.373433	#583B00	0.0560672	0.671732	#FF7FD1	0.010543	0.697175	#15E18D	0.0133794	0.480435	#E7A500	-0.264143	0.458412	#004B00	-0.724593	0.984565	#028800	0.535402	0.290444	#BCB7FF	0.09842	0.206736	#645473	0.396339	0.553136	#FF7852	-0.899849	0.984783	#0774D8	0.20071	0.509034	#790000	-1.28174	0.602138	#D70000	-0.0662716	0.184671	#C004B9	0.136465	0.508042	#6C004F	0.0425619	0.720634	#8C3CFF	-0.0681846	0.211655	#00ACC7	-0.184504	0.0894866	#0000DD
CZINY-0111_GCGGAAACAGATACCT	0.268773	0.361884	#A2766A	-1.03195	0.985382	#739B7D	0.0774826	0.409894	#005759	0.324429	0.369244	#583B00	0.19817	0.680288	#FF7FD1	0.00679793	0.696714	#15E18D	-0.0421902	0.47424	#E7A500	-0.223098	0.461154	#004B00	-0.669349	0.985725	#028800	0.207992	0.270772	#BCB7FF	0.505486	0.238158	#645473	0.255587	0.534054	#FF7852	-0.858297	0.985535	#0774D8	0.144482	0.504087	#790000	-1.63802	0.599619	#D70000	-0.142811	0.17961	#C004B9	0.123043	0.507494	#6C004F	-0.0353309	0.707366	#8C3CFF	-0.122117	0.209045	#00ACC7	0.991639	0.103376	#0000DD
CZINY-0111_GCGGAAACAGCGCGTT	0.00709707	0.342054	#A2766A	-0.856701	0.988085	#739B7D	0.119861	0.414199	#005759	0.108732	0.354045	#583B00	0.0785626	0.673087	#FF7FD1	0.0287367	0.699413	#15E18D	0.0424674	0.483678	#E7A500	-0.153329	0.465814	#004B00	-0.549269	0.988246	#028800	-0.00561726	0.257939	#BCB7FF	0.19385	0.214102	#645473	0.104305	0.513545	#FF7852	-0.719773	0.988044	#0774D8	0.116008	0.501581	#790000	-1.53145	0.600373	#D70000	-0.0316458	0.18696	#C004B9	-0.355705	0.487936	#6C004F	0.0123216	0.715483	#8C3CFF	-0.0524714	0.212416	#00ACC7	-0.0211817	0.0914154	#0000DD
CZINY-0111_GCGGAAACATGGAAGC	0.116071	0.350312	#A2766A	-0.47804	0.993926	#739B7D	0.123972	0.414616	#005759	0.276375	0.365858	#583B00	0.102941	0.674555	#FF7FD1	0.0462136	0.701563	#15E18D	0.0341105	0.482747	#E7A500	-0.170397	0.464674	#004B00	-0.279063	0.993919	#028800	0.237891	0.272569	#BCB7FF	0.515855	0.238959	#645473	0.77006	0.6038	#FF7852	-0.389504	0.994026	#0774D8	0.501462	0.535497	#790000	-0.945267	0.604516	#D70000	0.0133264	0.189934	#C004B9	0.411633	0.519283	#6C004F	0.0171206	0.7163	#8C3CFF	-0.0580963	0.212144	#00ACC7	-0.164437	0.0897236	#0000DD
CZINY-0111_GCGGAAATCATCTCTA	0.0469322	0.345073	#A2766A	-0.995236	0.985948	#739B7D	0.113536	0.413556	#005759	0.131822	0.355672	#583B00	0.216845	0.681413	#FF7FD1	0.132801	0.712215	#15E18D	0.0465296	0.484131	#E7A500	-0.208167	0.462151	#004B00	-0.639383	0.986354	#028800	0.0386314	0.260597	#BCB7FF	0.439736	0.233083	#645473	0.181607	0.524024	#FF7852	-0.803155	0.986534	#0774D8	0.269006	0.515043	#790000	-1.71699	0.599061	#D70000	-0.00160852	0.188946	#C004B9	1.47651	0.562786	#6C004F	0.0245901	0.717573	#8C3CFF	-0.0960416	0.210307	#00ACC7	0.0585284	0.0923567	#0000DD
CZINY-0111_GCGGAAATCGGACTGC	-0.113095	0.332946	#A2766A	-1.09333	0.984435	#739B7D	-0.065623	0.395358	#005759	-0.114264	0.338331	#583B00	0.0163613	0.669342	#FF7FD1	-0.217935	0.669066	#15E18D	-0.0932272	0.46855	#E7A500	0.695171	0.522486	#004B00	-0.636669	0.986411	#028800	-0.0902847	0.252852	#BCB7FF	-0.134985	0.188718	#645473	-0.177471	0.475345	#FF7852	-0.855229	0.985591	#0774D8	-0.211199	0.472791	#790000	-1.16625	0.602954	#D70000	-0.13156	0.180354	#C004B9	0.55481	0.525133	#6C004F	-0.099358	0.69646	#8C3CFF	-0.138369	0.208259	#00ACC7	-0.178372	0.089559	#0000DD
CZINY-0111_GCGGATCAGCCTGTGC	0.727335	0.396634	#A2766A	-0.765515	0.989492	#739B7D	0.0287793	0.404947	#005759	0.600404	0.388691	#583B00	0.120985	0.675641	#FF7FD1	-0.0732075	0.686871	#15E18D	-0.0709142	0.471037	#E7A500	-0.240402	0.459998	#004B00	-0.489962	0.989491	#028800	1.86307	0.370211	#BCB7FF	0.355415	0.226574	#645473	0.236719	0.531496	#FF7852	-0.608611	0.990058	#0774D8	0.168082	0.506163	#790000	-0.680474	0.606388	#D70000	-0.0224308	0.18757	#C004B9	1.39597	0.559496	#6C004F	-0.0525625	0.704431	#8C3CFF	-0.126794	0.208819	#00ACC7	-0.468227	0.086136	#0000DD
CZINY-0111_GCGGATCAGGCTTTCA	0.0370879	0.344327	#A2766A	-0.823708	0.988594	#739B7D	0.228811	0.425265	#005759	0.0694066	0.351274	#583B00	0.0753187	0.672891	#FF7FD1	0.130656	0.711952	#15E18D	0.116215	0.4919	#E7A500	-0.162691	0.465188	#004B00	-0.521697	0.988825	#028800	0.0547938	0.261568	#BCB7FF	0.111367	0.207735	#645473	0.415185	0.55569	#FF7852	-0.659627	0.989134	#0774D8	0.180915	0.507293	#790000	-1.40788	0.601246	#D70000	0.00809316	0.189588	#C004B9	-0.0559284	0.500183	#6C004F	0.070669	0.725422	#8C3CFF	-0.010224	0.21446	#00ACC7	-0.0144928	0.0914944	#0000DD
CZINY-0111_GCGGATCCACAAAGCG	0.014652	0.342627	#A2766A	-0.862755	0.987992	#739B7D	0.114643	0.413668	#005759	0.130794	0.355599	#583B00	0.185488	0.679525	#FF7FD1	0.151551	0.714522	#15E18D	0.0370221	0.483071	#E7A500	-0.112556	0.468537	#004B00	-0.594501	0.987296	#028800	0.0173624	0.259319	#BCB7FF	0.417599	0.231374	#645473	0.340888	0.545618	#FF7852	-0.721608	0.988011	#0774D8	0.219043	0.510647	#790000	-1.4649	0.600843	#D70000	-0.0382126	0.186526	#C004B9	0.697987	0.530982	#6C004F	0.00687682	0.714556	#8C3CFF	-0.0662066	0.211751	#00ACC7	-0.0908584	0.0905925	#0000DD
CZINY-0111_GCGGATCGTAACAGTA	0.246566	0.360201	#A2766A	-1.0453	0.985176	#739B7D	0.105946	0.412785	#005759	0.269151	0.365349	#583B00	0.0961105	0.674143	#FF7FD1	0.0840409	0.706217	#15E18D	0.0221394	0.481412	#E7A500	-0.206345	0.462273	#004B00	-0.670395	0.985703	#028800	0.271978	0.274617	#BCB7FF	0.154268	0.211047	#645473	0.336143	0.544975	#FF7852	-0.84847	0.985713	#0774D8	0.357653	0.522843	#790000	-1.78849	0.598556	#D70000	-0.0218493	0.187608	#C004B9	0.116331	0.50722	#6C004F	0.0347407	0.719302	#8C3CFF	-0.0501705	0.212527	#00ACC7	0.0351171	0.0920802	#0000DD
CZINY-0111_GCGGATCTCCAACACA	0.0858516	0.348022	#A2766A	-0.174511	0.998608	#739B7D	0.000790639	0.402104	#005759	0.0909211	0.35279	#583B00	0.0235895	0.669777	#FF7FD1	0.0512935	0.702188	#15E18D	-0.00406784	0.47849	#E7A500	-0.0449681	0.473051	#004B00	-0.1133	0.9974	#028800	0.194255	0.269947	#BCB7FF	0.0165131	0.200413	#645473	0.0796972	0.510209	#FF7852	-0.13639	0.998611	#0774D8	0.21526	0.510315	#790000	-0.382151	0.608497	#D70000	-0.000679434	0.189008	#C004B9	-0.167785	0.495613	#6C004F	0.0210791	0.716975	#8C3CFF	-0.0224343	0.213869	#00ACC7	-0.123746	0.0902041	#0000DD
CZINY-0111_GCGGATCTCGGAATTC	-0.233974	0.323786	#A2766A	-1.63309	0.976109	#739B7D	-0.100095	0.391857	#005759	-0.19245	0.332821	#583B00	-0.0326083	0.666393	#FF7FD1	-0.307569	0.658039	#15E18D	-0.173235	0.45963	#E7A500	1.08111	0.548263	#004B00	-0.915349	0.98056	#028800	-0.167624	0.248205	#BCB7FF	0.0317369	0.201588	#645473	-0.221105	0.469429	#FF7852	-1.27778	0.977937	#0774D8	-0.420612	0.454365	#790000	-0.631112	0.606737	#D70000	-0.181197	0.177072	#C004B9	-0.494407	0.48227	#6C004F	-0.196596	0.679897	#8C3CFF	-0.202611	0.20515	#00ACC7	-0.496098	0.0858068	#0000DD
CZINY-0111_GCGGATCTCGTGTGAT	0.0986722	0.348994	#A2766A	-0.94639	0.986702	#739B7D	0.226281	0.425008	#005759	0.291415	0.366918	#583B00	0.225842	0.681954	#FF7FD1	0.0184409	0.698146	#15E18D	0.0262044	0.481865	#E7A500	-0.308472	0.455451	#004B00	-0.614476	0.986877	#028800	-0.0232606	0.256879	#BCB7FF	0.641623	0.248667	#645473	0.880307	0.618747	#FF7852	-0.763561	0.987251	#0774D8	0.537524	0.53867	#790000	-1.66894	0.599401	#D70000	-0.0562698	0.185332	#C004B9	0.809843	0.535551	#6C004F	-0.0169931	0.71049	#8C3CFF	-0.108027	0.209727	#00ACC7	0.401895	0.0964117	#0000DD
CZINY-0111_GCGTGCAAGAGAAGGT	0.088141	0.348196	#A2766A	-1.29686	0.981295	#739B7D	0.209677	0.423322	#005759	0.130576	0.355584	#583B00	0.265493	0.684342	#FF7FD1	0.192264	0.719531	#15E18D	0.0872612	0.488672	#E7A500	-0.182009	0.463898	#004B00	-0.865175	0.981613	#028800	0.0294396	0.260045	#BCB7FF	0.354071	0.22647	#645473	0.234007	0.531128	#FF7852	-1.06066	0.98187	#0774D8	0.241135	0.512591	#790000	-2.52001	0.593385	#D70000	-0.0762198	0.184013	#C004B9	0.102908	0.506672	#6C004F	0.0724056	0.725717	#8C3CFF	0.0133661	0.215602	#00ACC7	0.0183946	0.0918827	#0000DD
CZINY-0111_GCGTGCAAGCCTCGTG	-1.07784	0.259837	#A2766A	-6.82896	0.895959	#739B7D	-0.658602	0.335127	#005759	-1.11291	0.26796	#583B00	-0.56833	0.634137	#FF7FD1	-1.62254	0.496264	#15E18D	-0.829926	0.386416	#E7A500	1.63507	0.585263	#004B00	-5.00069	0.894781	#028800	-1.35019	0.177156	#BCB7FF	-0.473694	0.162572	#645473	-0.441261	0.439583	#FF7852	-5.70479	0.897751	#0774D8	-1.15089	0.39011	#790000	8.24284	0.669464	#D70000	-0.227914	0.173983	#C004B9	-1.63982	0.435478	#6C004F	-0.871083	0.565008	#8C3CFF	-0.805534	0.175971	#00ACC7	-2.12765	0.066539	#0000DD
CZINY-0111_GCGTGCAAGCTCATAC	-0.0613553	0.336867	#A2766A	-1.39331	0.979808	#739B7D	0.104364	0.412624	#005759	0.0130799	0.347304	#583B00	0.000930734	0.668412	#FF7FD1	-0.0220747	0.693162	#15E18D	0.139046	0.494446	#E7A500	-0.181694	0.463919	#004B00	-0.923745	0.980383	#028800	-0.0798417	0.253479	#BCB7FF	0.117978	0.208245	#645473	-0.0418032	0.493737	#FF7852	-1.16494	0.979981	#0774D8	-0.0399378	0.48786	#790000	-2.56769	0.593048	#D70000	0.100597	0.195704	#C004B9	0.702461	0.531164	#6C004F	0.040653	0.720309	#8C3CFF	-0.0524172	0.212418	#00ACC7	0.261984	0.0947594	#0000DD
CZINY-0111_GCGTGCAAGGATCATA	-0.554258	0.299514	#A2766A	-4.8657	0.926243	#739B7D	-0.470114	0.354272	#005759	-0.766198	0.292391	#583B00	-0.346456	0.647496	#FF7FD1	-1.11268	0.55899	#15E18D	-0.649457	0.406537	#E7A500	1.27033	0.560902	#004B00	-3.66015	0.922928	#028800	-0.74467	0.213536	#BCB7FF	-0.0476739	0.195458	#645473	-0.399277	0.445275	#FF7852	-4.07399	0.92729	#0774D8	-0.693911	0.430318	#790000	5.81936	0.652333	#D70000	-0.157524	0.178637	#C004B9	-2.11857	0.41592	#6C004F	-0.701238	0.593939	#8C3CFF	-0.68235	0.181933	#00ACC7	-1.50725	0.0738656	#0000DD
CZINY-0111_GCGTGCAAGGCATTTC	-0.029304	0.339296	#A2766A	-0.761513	0.989554	#739B7D	0.115591	0.413765	#005759	0.00462508	0.346709	#583B00	0.157185	0.677821	#FF7FD1	0.0902023	0.706975	#15E18D	0.0424534	0.483677	#E7A500	-0.163094	0.465161	#004B00	-0.469957	0.989911	#028800	0.059543	0.261854	#BCB7FF	0.397328	0.229809	#645473	0.389131	0.552158	#FF7852	-0.620532	0.989842	#0774D8	0.272069	0.515313	#790000	-1.41017	0.60123	#D70000	0.0119043	0.18984	#C004B9	0.550336	0.52495	#6C004F	0.0501188	0.721921	#8C3CFF	-0.0344328	0.213289	#00ACC7	0.168339	0.0936535	#0000DD
CZINY-0111_GCGTGCAGTGGAACAC	-0.0549451	0.337353	#A2766A	-0.843508	0.988289	#739B7D	0.126818	0.414905	#005759	0.00976181	0.347071	#583B00	0.0918759	0.673888	#FF7FD1	0.0795852	0.705669	#15E18D	0.0251881	0.481752	#E7A500	-0.147567	0.466198	#004B00	-0.571154	0.987787	#028800	-0.0445806	0.255598	#BCB7FF	0.279268	0.220696	#645473	0.126765	0.51659	#FF7852	-0.697495	0.988448	#0774D8	0.134596	0.503217	#790000	-1.545	0.600277	#D70000	-0.0733978	0.1842	#C004B9	0.957494	0.541583	#6C004F	0.0131787	0.715629	#8C3CFF	-0.0499493	0.212538	#00ACC7	-0.057971	0.0909809	#0000DD
CZINY-0111_GCGTGCAGTGTATCCA	0.0755495	0.347241	#A2766A	-0.710703	0.990337	#739B7D	0.0958254	0.411757	#005759	0.135298	0.355917	#583B00	0.103437	0.674584	#FF7FD1	-0.0148257	0.694054	#15E18D	-0.00167137	0.478757	#E7A500	-0.223877	0.461102	#004B00	-0.470984	0.98989	#028800	0.0967701	0.26409	#BCB7FF	0.504252	0.238063	#645473	0.394215	0.552848	#FF7852	-0.59204	0.990358	#0774D8	0.153787	0.504906	#790000	-1.2725	0.602203	#D70000	-0.0372551	0.186589	#C004B9	-0.268456	0.491501	#6C004F	-0.0113913	0.711444	#8C3CFF	-0.0874347	0.210724	#00ACC7	-0.164437	0.0897236	#0000DD
CZINY-0111_GCGTGCAGTTGCATGT	-0.419643	0.309715	#A2766A	-1.70318	0.975028	#739B7D	-0.191967	0.382525	#005759	-0.37994	0.31961	#583B00	-0.158867	0.658791	#FF7FD1	-0.321431	0.656334	#15E18D	-0.284379	0.447239	#E7A500	1.6609	0.586989	#004B00	-0.928802	0.980277	#028800	-0.439857	0.231849	#BCB7FF	-0.255541	0.179412	#645473	-0.150943	0.478941	#FF7852	-1.31362	0.977288	#0774D8	-0.436647	0.452954	#790000	-1.47364	0.600781	#D70000	-0.239306	0.17323	#C004B9	-0.957494	0.463352	#6C004F	-0.345442	0.654543	#8C3CFF	-0.422842	0.194492	#00ACC7	-0.573579	0.0848918	#0000DD
CZINY-0111_GCGTTTCAGGTCACCC	-0.526557	0.301613	#A2766A	-2.42587	0.96388	#739B7D	-0.248893	0.376743	#005759	-0.42844	0.316192	#583B00	-0.0225499	0.666999	#FF7FD1	-0.615497	0.620156	#15E18D	-0.313406	0.444002	#E7A500	2.40569	0.636734	#004B00	-1.28078	0.972887	#028800	-0.346049	0.237485	#BCB7FF	-0.0048826	0.198761	#645473	-0.352751	0.451582	#FF7852	-1.86444	0.967311	#0774D8	-0.723243	0.427737	#790000	-2.5796	0.592964	#D70000	-0.247115	0.172714	#C004B9	-1.15213	0.455401	#6C004F	-0.420673	0.641729	#8C3CFF	-0.435985	0.193856	#00ACC7	-0.254738	0.0886572	#0000DD
CZINY-0111_GCGTTTCCAAATGAGT	-0.386447	0.312231	#A2766A	-1.86203	0.972577	#739B7D	-0.191018	0.382621	#005759	-0.372651	0.320123	#583B00	0.0719332	0.672687	#FF7FD1	-0.375425	0.649691	#15E18D	-0.195186	0.457183	#E7A500	1.15724	0.553349	#004B00	-1.10202	0.97664	#028800	0.0141197	0.259124	#BCB7FF	-0.135067	0.188712	#645473	-0.292984	0.459685	#FF7852	-1.48756	0.974137	#0774D8	-0.409844	0.455313	#790000	-1.68939	0.599256	#D70000	-0.262808	0.171676	#C004B9	-0.221477	0.49342	#6C004F	-0.258824	0.669297	#8C3CFF	-0.313378	0.199789	#00ACC7	-0.183389	0.0894998	#0000DD
CZINY-0111_GCGTTTCGTTAATGAG	0.460394	0.376405	#A2766A	-0.909313	0.987274	#739B7D	0.106104	0.412801	#005759	0.522173	0.383179	#583B00	0.130559	0.676217	#FF7FD1	0.0255231	0.699018	#15E18D	0.0243678	0.48166	#E7A500	-0.162735	0.465185	#004B00	-0.576795	0.987668	#028800	0.443457	0.284919	#BCB7FF	0.277074	0.220526	#645473	0.175302	0.52317	#FF7852	-0.747303	0.987546	#0774D8	0.205328	0.509441	#790000	-1.24121	0.602424	#D70000	-0.0835514	0.183528	#C004B9	0.250559	0.512703	#6C004F	-0.0260292	0.708951	#8C3CFF	-0.0844541	0.210868	#00ACC7	-0.161093	0.0897631	#0000DD
CZINY-0111_GCGTTTCTCAACTCTT	-1.21795	0.249219	#A2766A	-7.11786	0.891502	#739B7D	-0.717426	0.329152	#005759	-1.26308	0.257377	#583B00	-0.51843	0.637142	#FF7FD1	-1.49113	0.512432	#15E18D	-0.881235	0.380696	#E7A500	2.09418	0.615928	#004B00	-5.12932	0.89208	#028800	-1.16349	0.188373	#BCB7FF	-0.0612519	0.19441	#645473	-1.17072	0.340692	#FF7852	-5.86694	0.894815	#0774D8	-1.45301	0.363526	#790000	13.854	0.709127	#D70000	-0.293269	0.169662	#C004B9	-2.3557	0.406233	#6C004F	-1.03963	0.536298	#8C3CFF	-0.931403	0.16988	#00ACC7	-2.4398	0.0628526	#0000DD
CZINY-0111_GCGTTTCTCACGTAGT	0.672619	0.392488	#A2766A	-1.26479	0.98179	#739B7D	0.12919	0.415146	#005759	0.902873	0.410005	#583B00	0.0401631	0.670775	#FF7FD1	0.0633938	0.703677	#15E18D	-0.0642876	0.471776	#E7A500	-0.265903	0.458295	#004B00	-0.870317	0.981505	#028800	1.10323	0.324559	#BCB7FF	0.255952	0.218896	#645473	0.190306	0.525204	#FF7852	-1.05995	0.981883	#0774D8	0.367145	0.523679	#790000	-1.32135	0.601858	#D70000	-0.059866	0.185094	#C004B9	-0.116331	0.497715	#6C004F	-0.121357	0.692713	#8C3CFF	-0.163477	0.207044	#00ACC7	0.371795	0.0960562	#0000DD
CZINY-0111_GCGTTTCTCCTACGGG	-0.0398352	0.338498	#A2766A	-0.604886	0.99197	#739B7D	0.0232448	0.404385	#005759	-0.0820002	0.340604	#583B00	-0.0671761	0.664312	#FF7FD1	-0.0441062	0.690451	#15E18D	-0.014376	0.477341	#E7A500	-0.0785869	0.470806	#004B00	-0.352754	0.992372	#028800	-0.0942934	0.252611	#BCB7FF	0.221472	0.216234	#645473	-0.0702971	0.489874	#FF7852	-0.473113	0.992512	#0774D8	-0.0400538	0.48785	#790000	-1.10143	0.603412	#D70000	0.056058	0.192759	#C004B9	-0.10962	0.497989	#6C004F	-0.0110017	0.71151	#8C3CFF	-0.0611081	0.211998	#00ACC7	14.2285	0.259698	#0000DD
CZINY-0111_GCGTTTCTCTTCGCTG	-0.845009	0.277481	#A2766A	-4.99025	0.924322	#739B7D	-0.562619	0.344876	#005759	-0.657045	0.300083	#583B00	-0.489196	0.638902	#FF7FD1	-1.15352	0.553966	#15E18D	-0.631607	0.408527	#E7A500	1.94412	0.605905	#004B00	-3.64657	0.923213	#028800	-0.858573	0.206692	#BCB7FF	-0.821319	0.135738	#645473	-0.545633	0.425433	#FF7852	-4.12976	0.92628	#0774D8	-1.10136	0.394467	#790000	11.4066	0.691827	#D70000	-0.595076	0.149707	#C004B9	-1.32662	0.448273	#6C004F	-0.755934	0.584622	#8C3CFF	-0.844173	0.174102	#00ACC7	-0.545708	0.085221	#0000DD
CZINY-0111_GCTACAAAGGTTGTTC	0.0361722	0.344257	#A2766A	-1.11032	0.984173	#739B7D	0.213314	0.423691	#005759	0.193002	0.359983	#583B00	0.207194	0.680832	#FF7FD1	0.0219635	0.69858	#15E18D	0.0663873	0.486345	#E7A500	-0.166991	0.464901	#004B00	-0.73584	0.984329	#028800	-0.0112856	0.257598	#BCB7FF	0.316793	0.223592	#645473	0.291809	0.538964	#FF7852	-0.926694	0.984296	#0774D8	0.0799916	0.498412	#790000	-2.02975	0.59685	#D70000	0.0357414	0.191416	#C004B9	-0.496644	0.482179	#6C004F	0.0274731	0.718064	#8C3CFF	-0.0315987	0.213426	#00ACC7	0.305463	0.0952729	#0000DD
CZINY-0111_GCTACAAAGTAACGTA	-0.543727	0.300312	#A2766A	-4.78484	0.927491	#739B7D	-0.455092	0.355798	#005759	-0.656751	0.300104	#583B00	-0.344573	0.64761	#FF7FD1	-1.02484	0.569796	#15E18D	-0.503679	0.422789	#E7A500	2.09391	0.61591	#004B00	-3.18765	0.932849	#028800	-0.764918	0.212319	#BCB7FF	-0.324583	0.174083	#645473	-0.540639	0.42611	#FF7852	-3.88304	0.930749	#0774D8	-1.0449	0.399435	#790000	5.04927	0.64689	#D70000	-0.542286	0.153198	#C004B9	-2.15884	0.414275	#6C004F	-0.628837	0.606271	#8C3CFF	-0.705004	0.180837	#00ACC7	-0.664437	0.0838188	#0000DD
CZINY-0111_GCTACAACACAAATGA	0.135302	0.35177	#A2766A	-2.28648	0.96603	#739B7D	0.302657	0.432766	#005759	0.24867	0.363906	#583B00	0.483334	0.697458	#FF7FD1	0.152063	0.714585	#15E18D	0.0979725	0.489866	#E7A500	-0.353956	0.452413	#004B00	-1.53415	0.967567	#028800	-0.188408	0.246956	#BCB7FF	0.465932	0.235105	#645473	0.0615976	0.507755	#FF7852	-1.92825	0.966155	#0774D8	0.0973034	0.499936	#790000	-3.81787	0.584211	#D70000	-0.0963026	0.182685	#C004B9	1.29978	0.555566	#6C004F	-0.00379908	0.712737	#8C3CFF	-0.141504	0.208107	#00ACC7	-0.219064	0.0890785	#0000DD
CZINY-0111_GCTACAAGTACAAGCG	0.59478	0.386589	#A2766A	-1.11007	0.984177	#739B7D	0.0419039	0.40628	#005759	0.723306	0.397352	#583B00	-0.0311877	0.666479	#FF7FD1	-0.067868	0.687528	#15E18D	-0.0464176	0.473769	#E7A500	-0.257855	0.458832	#004B00	-0.745208	0.984132	#028800	1.0562	0.321733	#BCB7FF	0.317533	0.22365	#645473	0.439159	0.558941	#FF7852	-0.905692	0.984677	#0774D8	0.299522	0.517729	#790000	-0.834493	0.605299	#D70000	-0.135135	0.180118	#C004B9	-0.243848	0.492506	#6C004F	-0.104632	0.695562	#8C3CFF	-0.107439	0.209756	#00ACC7	0.541806	0.098064	#0000DD
CZINY-0111_GCTACAAGTAGATTGA	-1.28892	0.243841	#A2766A	-7.1942	0.890325	#739B7D	-0.663188	0.334661	#005759	-1.14601	0.265627	#583B00	-0.733854	0.624171	#FF7FD1	-1.49537	0.51191	#15E18D	-0.953322	0.372659	#E7A500	1.46344	0.5738	#004B00	-5.44805	0.885388	#028800	-1.08857	0.192874	#BCB7FF	-0.243554	0.180338	#645473	-0.605875	0.417266	#FF7852	-5.99186	0.892552	#0774D8	-1.26047	0.380468	#790000	9.59814	0.679044	#D70000	-0.324374	0.167606	#C004B9	-3.03579	0.37845	#6C004F	-1.04078	0.536102	#8C3CFF	-0.915501	0.17065	#00ACC7	-2.02731	0.0677239	#0000DD
CZINY-0111_GCTACAAGTGCTGCAC	-0.0279304	0.3394	#A2766A	-0.775928	0.989331	#739B7D	0.0793801	0.410087	#005759	0.0551869	0.350272	#583B00	0.132888	0.676358	#FF7FD1	0.0117728	0.697326	#15E18D	0.0463168	0.484107	#E7A500	-0.221592	0.461254	#004B00	-0.499699	0.989287	#028800	0.0756032	0.262818	#BCB7FF	0.52466	0.239638	#645473	0.342402	0.545823	#FF7852	-0.628004	0.989706	#0774D8	0.155342	0.505042	#790000	-1.35067	0.60165	#D70000	-0.0277272	0.187219	#C004B9	-0.0626398	0.499909	#6C004F	0.0296465	0.718434	#8C3CFF	-0.0630916	0.211902	#00ACC7	0.155518	0.0935021	#0000DD
CZINY-0111_GCTACAAGTTTCGATG	0.0531136	0.345541	#A2766A	-0.759731	0.989581	#739B7D	0.151803	0.417443	#005759	0.265965	0.365124	#583B00	0.110262	0.674995	#FF7FD1	0.0654641	0.703931	#15E18D	-0.00241047	0.478675	#E7A500	-0.235761	0.460308	#004B00	-0.497642	0.98933	#028800	0.125597	0.265822	#BCB7FF	0.357856	0.226762	#645473	0.855135	0.615334	#FF7852	-0.623535	0.989787	#0774D8	0.54567	0.539387	#790000	-1.46682	0.600829	#D70000	0.0383359	0.191587	#C004B9	-0.489933	0.482453	#6C004F	-0.0202255	0.709939	#8C3CFF	-0.0891428	0.210641	#00ACC7	-0.227982	0.0889731	#0000DD
CZINY-0111_GCTACAATCGGTGCAC	0.0512821	0.345402	#A2766A	-1.03077	0.9854	#739B7D	0.163188	0.418599	#005759	0.21055	0.36122	#583B00	0.16069	0.678032	#FF7FD1	0.0470293	0.701663	#15E18D	0.0194853	0.481116	#E7A500	-0.148522	0.466135	#004B00	-0.688438	0.985324	#028800	0.00717477	0.258707	#BCB7FF	0.267418	0.219781	#645473	0.267834	0.535714	#FF7852	-0.855349	0.985589	#0774D8	0.125638	0.502429	#790000	-1.7849	0.598581	#D70000	-0.0923903	0.182944	#C004B9	0.337808	0.516268	#6C004F	-0.00952957	0.711761	#8C3CFF	-0.0733319	0.211406	#00ACC7	0.488852	0.0974386	#0000DD
CZINY-0111_GCTACCTCACCAGTAT	0.195513	0.356332	#A2766A	-0.970374	0.986332	#739B7D	0.211417	0.423498	#005759	0.195768	0.360178	#583B00	0.209546	0.680973	#FF7FD1	0.0990582	0.708064	#15E18D	0.039217	0.483316	#E7A500	-0.302797	0.45583	#004B00	-0.63302	0.986488	#028800	0.0249202	0.259773	#BCB7FF	0.304833	0.222669	#645473	0.284352	0.537953	#FF7852	-0.79349	0.986709	#0774D8	0.245196	0.512949	#790000	-1.7353	0.598932	#D70000	-0.0195456	0.18776	#C004B9	0.776286	0.53418	#6C004F	0.00531729	0.71429	#8C3CFF	-0.0558265	0.212253	#00ACC7	-0.00501672	0.0916063	#0000DD
CZINY-0111_GCTACCTCACGAAGAC	0.0407509	0.344604	#A2766A	-1.26453	0.981794	#739B7D	0.238299	0.426229	#005759	0.205342	0.360853	#583B00	0.115335	0.675301	#FF7FD1	0.051998	0.702275	#15E18D	0.0274922	0.482009	#E7A500	-0.22583	0.460971	#004B00	-0.839241	0.982158	#028800	-0.0771352	0.253642	#BCB7FF	0.300554	0.222339	#645473	0.22863	0.530399	#FF7852	-1.0611	0.981862	#0774D8	0.0760466	0.498065	#790000	-2.23434	0.595404	#D70000	-0.0246271	0.187424	#C004B9	0.469799	0.52166	#6C004F	0.0654567	0.724534	#8C3CFF	-0.0915916	0.210523	#00ACC7	0.361761	0.0959378	#0000DD
CZINY-0111_GCTACCTCAGAAGCGT	0.0105311	0.342314	#A2766A	-0.31513	0.996439	#739B7D	0.0434851	0.406441	#005759	0.023019	0.348005	#583B00	0.0202149	0.669574	#FF7FD1	-0.016865	0.693803	#15E18D	-0.0137545	0.47741	#E7A500	-0.0721417	0.471236	#004B00	-0.236592	0.994811	#028800	-0.0200434	0.257072	#BCB7FF	0.103522	0.207129	#645473	0.0976613	0.512644	#FF7852	-0.271874	0.996157	#0774D8	0.0169405	0.492865	#790000	-0.663616	0.606507	#D70000	-0.0304165	0.187042	#C004B9	0.138702	0.508134	#6C004F	0.00037306	0.713448	#8C3CFF	-0.0307589	0.213467	#00ACC7	-0.0936455	0.0905596	#0000DD
CZINY-0111_GCTACCTGTAAGGCCA	0.216117	0.357894	#A2766A	-1.065	0.984872	#739B7D	0.0808033	0.410231	#005759	0.230028	0.362592	#583B00	0.0714433	0.672658	#FF7FD1	0.062819	0.703606	#15E18D	-0.00422462	0.478473	#E7A500	-0.265439	0.458326	#004B00	-0.719725	0.984667	#028800	0.153453	0.267496	#BCB7FF	0.078149	0.205171	#645473	0.246322	0.532798	#FF7852	-0.871645	0.985293	#0774D8	0.266894	0.514858	#790000	-1.88175	0.597896	#D70000	-0.130925	0.180396	#C004B9	0.268456	0.513434	#6C004F	-0.0324881	0.70785	#8C3CFF	-0.114662	0.209406	#00ACC7	0.978261	0.103218	#0000DD
CZINY-0111_GCTACCTTCAGTCACA	0.337683	0.367106	#A2766A	-0.861965	0.988004	#739B7D	0.0128083	0.403325	#005759	0.431794	0.37681	#583B00	0.0708446	0.672622	#FF7FD1	0.0416837	0.701006	#15E18D	-0.0353759	0.475	#E7A500	-0.194296	0.463077	#004B00	-0.527964	0.988693	#028800	0.68477	0.299418	#BCB7FF	0.233706	0.217179	#645473	0.204677	0.527152	#FF7852	-0.709292	0.988234	#0774D8	0.0793651	0.498357	#790000	-0.861813	0.605106	#D70000	-0.125875	0.18073	#C004B9	1.75615	0.574209	#6C004F	-0.0645595	0.702387	#8C3CFF	-0.089737	0.210612	#00ACC7	0.0685619	0.0924752	#0000DD
CZINY-0111_GCTACCTTCGTGGGTC	-0.222756	0.324636	#A2766A	-1.40269	0.979663	#739B7D	-0.0469639	0.397253	#005759	-0.128286	0.337343	#583B00	-0.134586	0.660253	#FF7FD1	-0.315708	0.657038	#15E18D	-0.136445	0.463732	#E7A500	0.722888	0.524337	#004B00	-0.786478	0.983265	#028800	-0.117222	0.251233	#BCB7FF	0.0184057	0.200559	#645473	-0.0800813	0.488548	#FF7852	-1.10047	0.981149	#0774D8	-0.234011	0.470784	#790000	-0.385327	0.608474	#D70000	-0.177847	0.177294	#C004B9	-0.145414	0.496527	#6C004F	-0.156741	0.686686	#8C3CFF	-0.220606	0.204279	#00ACC7	0.238016	0.0944764	#0000DD
CZINY-0111_GCTACCTTCTTCCACG	0.047619	0.345125	#A2766A	-1.18708	0.982989	#739B7D	0.0803289	0.410183	#005759	0.095536	0.353115	#583B00	0.0945375	0.674049	#FF7FD1	0.0175943	0.698042	#15E18D	-0.0262436	0.476018	#E7A500	-0.396945	0.449542	#004B00	-0.764348	0.98373	#028800	-0.012409	0.257531	#BCB7FF	0.516129	0.23898	#645473	0.800384	0.607911	#FF7852	-0.967665	0.983554	#0774D8	0.577787	0.542213	#790000	-1.96605	0.597301	#D70000	-0.127901	0.180596	#C004B9	-0.391499	0.486474	#6C004F	-0.00706217	0.712181	#8C3CFF	-0.201986	0.20518	#00ACC7	0.13155	0.0932191	#0000DD
CZINY-0111_GCTCAAAAGCTCTATG	-0.018544	0.340111	#A2766A	-1.1974	0.98283	#739B7D	0.216003	0.423964	#005759	0.284551	0.366434	#583B00	0.231257	0.68228	#FF7FD1	0.0793565	0.70564	#15E18D	0.11031	0.491242	#E7A500	-0.179785	0.464047	#004B00	-0.792482	0.983139	#028800	-0.0214477	0.256988	#BCB7FF	0.249095	0.218367	#645473	0.0848718	0.51091	#FF7852	-0.980387	0.983324	#0774D8	0.153439	0.504875	#790000	-2.22099	0.595498	#D70000	-0.0387846	0.186488	#C004B9	0.149888	0.508591	#6C004F	0.029467	0.718404	#8C3CFF	-0.0268001	0.213658	#00ACC7	-0.0479376	0.0910994	#0000DD
CZINY-0111_GCTCAAAAGGCGTTAG	0.576236	0.385184	#A2766A	-0.819901	0.988653	#739B7D	0.0178684	0.403839	#005759	0.60582	0.389073	#583B00	0.0406366	0.670803	#FF7FD1	-0.011779	0.694429	#15E18D	-0.0747497	0.47061	#E7A500	-0.205093	0.462356	#004B00	-0.533233	0.988583	#028800	1.36165	0.340085	#BCB7FF	0.21157	0.21547	#645473	0.190871	0.52528	#FF7852	-0.685226	0.98867	#0774D8	-0.0289381	0.488828	#790000	-0.324196	0.608906	#D70000	-0.095007	0.182771	#C004B9	0.00447427	0.50265	#6C004F	-0.0535046	0.704271	#8C3CFF	-0.127191	0.2088	#00ACC7	-0.347826	0.0875578	#0000DD
CZINY-0111_GCTCAAACAACAGATA	0.27793	0.362578	#A2766A	-0.492199	0.993708	#739B7D	0.0996205	0.412143	#005759	0.356136	0.371479	#583B00	0.0878754	0.673647	#FF7FD1	0.0971424	0.707829	#15E18D	-0.0128054	0.477516	#E7A500	-0.100506	0.469342	#004B00	-0.305528	0.993364	#028800	0.613481	0.295135	#BCB7FF	0.218044	0.21597	#645473	0.301955	0.54034	#FF7852	-0.404172	0.993761	#0774D8	0.182076	0.507395	#790000	-0.793256	0.605591	#D70000	-0.0790608	0.183825	#C004B9	0.290828	0.514348	#6C004F	0.00178975	0.713689	#8C3CFF	-0.0492208	0.212573	#00ACC7	-0.0774805	0.0907505	#0000DD
CZINY-0111_GCTCAAACATAAGCGG	-0.606685	0.295541	#A2766A	-2.96531	0.955558	#739B7D	-0.279254	0.373659	#005759	-0.403132	0.317975	#583B00	-0.259941	0.652705	#FF7FD1	-0.691003	0.610867	#15E18D	-0.320035	0.443263	#E7A500	0.83477	0.53181	#004B00	-1.84567	0.961026	#028800	-0.349394	0.237284	#BCB7FF	0.325461	0.224262	#645473	-0.344955	0.452639	#FF7852	-2.3524	0.958473	#0774D8	-0.571057	0.441128	#790000	-1.18297	0.602836	#D70000	-0.074131	0.184151	#C004B9	-1.35347	0.447176	#6C004F	-0.44892	0.636917	#8C3CFF	-0.517604	0.189906	#00ACC7	-0.794872	0.0822784	#0000DD
CZINY-0111_GCTCAAAGTCAATCTG	0.0167125	0.342783	#A2766A	-1.54913	0.977404	#739B7D	0.261227	0.428558	#005759	0.210256	0.361199	#583B00	0.294417	0.686083	#FF7FD1	0.188389	0.719054	#15E18D	0.036423	0.483004	#E7A500	-0.280352	0.457329	#004B00	-1.01072	0.978557	#028800	-0.0222137	0.256942	#BCB7FF	0.1329	0.209397	#645473	0.474251	0.563698	#FF7852	-1.26591	0.978152	#0774D8	0.262067	0.514433	#790000	-2.74501	0.591794	#D70000	-0.124649	0.180811	#C004B9	0.427293	0.519923	#6C004F	0.0222207	0.717169	#8C3CFF	-0.137109	0.20832	#00ACC7	-0.335563	0.0877027	#0000DD
CZINY-0111_GCTCAAAGTCGATTAC	-0.00663919	0.341013	#A2766A	-0.855244	0.988108	#739B7D	0.0400063	0.406087	#005759	0.0877803	0.352568	#583B00	0.135789	0.676532	#FF7FD1	0.0144301	0.697653	#15E18D	-0.0722021	0.470894	#E7A500	-0.304575	0.455712	#004B00	-0.541766	0.988404	#028800	0.0764458	0.262869	#BCB7FF	0.365317	0.227338	#645473	0.585312	0.578754	#FF7852	-0.705825	0.988297	#0774D8	0.170797	0.506402	#790000	-1.51599	0.600482	#D70000	-0.0789439	0.183833	#C004B9	0.163311	0.509139	#6C004F	-0.0444296	0.705816	#8C3CFF	-0.112477	0.209512	#00ACC7	-0.268116	0.0884992	#0000DD
CZINY-0111_GCTCAAATCACCTGGG	-0.984661	0.266898	#A2766A	-6.6805	0.898249	#739B7D	-0.660816	0.334902	#005759	-0.925381	0.281174	#583B00	-0.986333	0.608969	#FF7FD1	-1.72179	0.484054	#15E18D	-0.844865	0.384751	#E7A500	2.24369	0.625913	#004B00	-4.97653	0.895288	#028800	-1.45459	0.170883	#BCB7FF	-0.312706	0.174999	#645473	-0.916461	0.37516	#FF7852	-5.54574	0.900632	#0774D8	-1.58825	0.351626	#790000	17.9156	0.737838	#D70000	-0.496562	0.156221	#C004B9	-3.1387	0.374246	#6C004F	-0.935743	0.553994	#8C3CFF	-0.936184	0.169649	#00ACC7	-0.546823	0.0852078	#0000DD
CZINY-0111_GCTCAAATCCCTCGTA	-0.649954	0.292262	#A2766A	-3.13324	0.952968	#739B7D	-0.587128	0.342387	#005759	-0.695297	0.297387	#583B00	-0.399622	0.644295	#FF7FD1	-0.893081	0.586006	#15E18D	-0.55688	0.416858	#E7A500	1.96234	0.607122	#004B00	-2.12398	0.955182	#028800	-0.726005	0.214657	#BCB7FF	-0.206825	0.183173	#645473	-0.68146	0.407019	#FF7852	-2.49405	0.955907	#0774D8	-0.85408	0.416225	#790000	5.81156	0.652278	#D70000	-0.52257	0.154501	#C004B9	-1.65772	0.434747	#6C004F	-0.619448	0.60787	#8C3CFF	-0.70846	0.180669	#00ACC7	0.0763657	0.0925674	#0000DD
CZINY-0111_GCTGAATAGGTCGTCC	0.0281593	0.34365	#A2766A	-1.03285	0.985368	#739B7D	0.19592	0.421924	#005759	0.219289	0.361835	#583B00	0.268895	0.684547	#FF7FD1	0.0759823	0.705225	#15E18D	0.0618799	0.485842	#E7A500	-0.216635	0.461585	#004B00	-0.669751	0.985716	#028800	-0.0053364	0.257956	#BCB7FF	0.238946	0.217583	#645473	0.104915	0.513627	#FF7852	-0.843963	0.985795	#0774D8	0.16857	0.506206	#790000	-1.99561	0.597092	#D70000	-0.0879977	0.183234	#C004B9	0.57047	0.525772	#6C004F	0.00754621	0.71467	#8C3CFF	-0.00866926	0.214536	#00ACC7	-0.280936	0.0883478	#0000DD
CZINY-0111_GCTGAATGTGCCCAGT	-0.0206044	0.339955	#A2766A	-1.04424	0.985192	#739B7D	0.0624605	0.408368	#005759	-0.0768837	0.340965	#583B00	-0.0231105	0.666965	#FF7FD1	-0.0760565	0.686521	#15E18D	0.0086928	0.479913	#E7A500	0.402174	0.502916	#004B00	-0.604036	0.987096	#028800	-0.012358	0.257534	#BCB7FF	0.10931	0.207576	#645473	-0.169947	0.476365	#FF7852	-0.827873	0.986086	#0774D8	-0.0842384	0.483962	#790000	-2.14706	0.596021	#D70000	0.0255973	0.190745	#C004B9	-0.684564	0.474502	#6C004F	-0.0292947	0.708394	#8C3CFF	-0.0123676	0.214357	#00ACC7	-0.42252	0.0866758	#0000DD
CZINY-0111_GCTGAATGTGGACTAG	0.047619	0.345125	#A2766A	-0.762336	0.989541	#739B7D	0.115117	0.413717	#005759	0.172399	0.358531	#583B00	0.0958493	0.674127	#FF7FD1	0.0481108	0.701796	#15E18D	0.00196253	0.479162	#E7A500	-0.223457	0.46113	#004B00	-0.471371	0.989882	#028800	0.153555	0.267502	#BCB7FF	0.431918	0.232479	#645473	0.313682	0.54193	#FF7852	-0.614419	0.989953	#0774D8	0.342871	0.521543	#790000	-1.15327	0.603046	#D70000	0.00129882	0.189139	#C004B9	0.203579	0.510784	#6C004F	0.00749898	0.714662	#8C3CFF	-0.114092	0.209434	#00ACC7	-0.27146	0.0884597	#0000DD
CZINY-0111_GCTGCAGAGGAAGAAC	0.0849359	0.347953	#A2766A	-1.74701	0.974352	#739B7D	0.326692	0.435207	#005759	0.262282	0.364865	#583B00	0.176589	0.678989	#FF7FD1	0.147286	0.713998	#15E18D	0.0719921	0.48697	#E7A500	-0.26656	0.458251	#004B00	-1.17403	0.975128	#028800	-0.138185	0.249974	#BCB7FF	0.392089	0.229405	#645473	0.198396	0.5263	#FF7852	-1.45141	0.974792	#0774D8	0.0082846	0.492103	#790000	-3.26545	0.588116	#D70000	-0.0396252	0.186433	#C004B9	-0.304251	0.490038	#6C004F	-0.0212314	0.709768	#8C3CFF	-0.0461614	0.212721	#00ACC7	-0.381828	0.0871563	#0000DD
CZINY-0111_GCTGCAGAGTAACCGG	0.102335	0.349271	#A2766A	-1.56933	0.977092	#739B7D	0.29649	0.432139	#005759	0.336977	0.370128	#583B00	0.309613	0.686998	#FF7FD1	0.220803	0.723042	#15E18D	0.0606677	0.485707	#E7A500	-0.301466	0.455919	#004B00	-1.05665	0.977593	#028800	-0.0941912	0.252617	#BCB7FF	0.728522	0.255375	#645473	0.370919	0.549689	#FF7852	-1.28215	0.977858	#0774D8	0.294834	0.517316	#790000	-2.76332	0.591665	#D70000	-0.0246713	0.187421	#C004B9	0.561521	0.525407	#6C004F	0.0600887	0.723619	#8C3CFF	-0.0470799	0.212677	#00ACC7	-0.168339	0.0896775	#0000DD
CZINY-0111_GCTGCAGAGTTCCGTA	-0.29739	0.31898	#A2766A	-9.79276	0.85024	#739B7D	-0.0218216	0.399807	#005759	-0.124548	0.337606	#583B00	0.444597	0.695126	#FF7FD1	0.00825639	0.696893	#15E18D	-0.285796	0.447081	#E7A500	-1.04949	0.405958	#004B00	-6.86997	0.855532	#028800	0.148423	0.267194	#BCB7FF	0.386164	0.228947	#645473	-0.692193	0.405564	#FF7852	-8.32358	0.850318	#0774D8	0.171633	0.506476	#790000	-13.9504	0.512587	#D70000	2.22914	0.336439	#C004B9	-1.50336	0.441053	#6C004F	-0.23659	0.673085	#8C3CFF	-0.0312093	0.213445	#00ACC7	0.200669	0.0940353	#0000DD
CZINY-0111_GCTGCAGCACTCCCTA	-0.324405	0.316933	#A2766A	-2.41769	0.964006	#739B7D	-0.238773	0.377771	#005759	-0.369135	0.320371	#583B00	0.038786	0.670692	#FF7FD1	-0.559797	0.627009	#15E18D	-0.352967	0.439592	#E7A500	1.64171	0.585707	#004B00	-1.33129	0.971826	#028800	-0.433193	0.23225	#BCB7FF	-0.236943	0.180848	#645473	-0.407864	0.444111	#FF7852	-1.92584	0.966199	#0774D8	-0.649169	0.434255	#790000	-1.59109	0.599951	#D70000	-0.338371	0.16668	#C004B9	-0.456376	0.483824	#6C004F	-0.430402	0.640072	#8C3CFF	-0.383264	0.196407	#00ACC7	-0.547938	0.0851946	#0000DD
CZINY-0111_GCTGCAGCAGGTCTCG	0.0103022	0.342297	#A2766A	-1.28648	0.981455	#739B7D	0.191176	0.421442	#005759	0.157764	0.3575	#583B00	0.0925019	0.673926	#FF7FD1	0.0283659	0.699367	#15E18D	0.0371929	0.48309	#E7A500	-0.17538	0.464341	#004B00	-0.872887	0.981451	#028800	-0.0181795	0.257184	#BCB7FF	0.11699	0.208169	#645473	0.101932	0.513223	#FF7852	-1.07216	0.981662	#0774D8	-0.00276153	0.491131	#790000	-2.36898	0.594452	#D70000	-0.0706643	0.18438	#C004B9	-0.203579	0.494151	#6C004F	-0.0046302	0.712596	#8C3CFF	-0.087778	0.210707	#00ACC7	-0.191193	0.0894076	#0000DD
CZINY-0111_GCTGCAGCATCCTATT	-0.257097	0.322033	#A2766A	-1.61341	0.976412	#739B7D	-0.0684693	0.395069	#005759	-0.24981	0.328779	#583B00	-0.0326356	0.666391	#FF7FD1	-0.29296	0.659836	#15E18D	-0.191695	0.457572	#E7A500	1.20677	0.556656	#004B00	-0.877154	0.981362	#028800	-0.136678	0.250064	#BCB7FF	-0.0441628	0.195729	#645473	-0.116303	0.483637	#FF7852	-1.2969	0.977591	#0774D8	-0.16973	0.47644	#790000	-1.57979	0.600031	#D70000	-0.183393	0.176927	#C004B9	-1.12081	0.456681	#6C004F	-0.254811	0.669981	#8C3CFF	-0.339674	0.198517	#00ACC7	0.0602007	0.0923765	#0000DD
CZINY-0111_GCTGCAGGTATGAGGC	-0.726419	0.286468	#A2766A	-5.64118	0.914281	#739B7D	-0.568627	0.344266	#005759	-0.923679	0.281294	#583B00	-0.462237	0.640525	#FF7FD1	-1.23267	0.544228	#15E18D	-0.699447	0.400963	#E7A500	1.82161	0.597722	#004B00	-3.90913	0.9177	#028800	-1.14546	0.189456	#BCB7FF	-0.301926	0.175832	#645473	-0.949859	0.370633	#FF7852	-4.56085	0.918471	#0774D8	-1.2907	0.377807	#790000	6.45015	0.656792	#D70000	-0.0921565	0.182959	#C004B9	-2.40045	0.404405	#6C004F	-0.893072	0.561262	#8C3CFF	-0.736028	0.179335	#00ACC7	-0.840022	0.0817452	#0000DD
CZINY-0111_GCTGCAGGTGGCTTGC	0.0325092	0.34398	#A2766A	-0.825327	0.988569	#739B7D	0.273719	0.429827	#005759	0.180718	0.359117	#583B00	0.243809	0.683036	#FF7FD1	0.216897	0.722561	#15E18D	0.0261764	0.481862	#E7A500	-0.225874	0.460968	#004B00	-0.555425	0.988117	#028800	0.102898	0.264458	#BCB7FF	0.612794	0.246442	#645473	0.678183	0.591345	#FF7852	-0.696895	0.988459	#0774D8	0.788197	0.560726	#790000	-1.72788	0.598984	#D70000	-0.0312919	0.186984	#C004B9	-0.384787	0.486748	#6C004F	0.0223931	0.717199	#8C3CFF	-0.0461859	0.21272	#00ACC7	-0.351728	0.0875118	#0000DD
CZINY-0111_GCTGCAGGTTCTTAGG	0.0581502	0.345923	#A2766A	-0.751174	0.989713	#739B7D	0.138678	0.41611	#005759	0.0386065	0.349103	#583B00	0.131604	0.67628	#FF7FD1	0.0746289	0.705059	#15E18D	0.0175648	0.480902	#E7A500	-0.226592	0.46092	#004B00	-0.453278	0.990262	#028800	-0.0750415	0.253768	#BCB7FF	0.36507	0.227319	#645473	0.44874	0.560239	#FF7852	-0.614895	0.989944	#0774D8	0.234011	0.511964	#790000	-1.45346	0.600924	#D70000	-0.111222	0.181699	#C004B9	0.483221	0.522208	#6C004F	0.0135518	0.715693	#8C3CFF	-0.114594	0.209409	#00ACC7	-0.384615	0.0871234	#0000DD
CZINY-0111_GCTGCAGTCTCTGGTC	0.073489	0.347085	#A2766A	-1.01149	0.985697	#739B7D	0.212682	0.423627	#005759	0.216913	0.361668	#583B00	0.221966	0.681721	#FF7FD1	0.04884	0.701886	#15E18D	0.0619807	0.485854	#E7A500	-0.405755	0.448954	#004B00	-0.628827	0.986576	#028800	0.089391	0.263647	#BCB7FF	0.611696	0.246357	#645473	0.678206	0.591348	#FF7852	-0.803728	0.986524	#0774D8	0.531328	0.538125	#790000	-2.0736	0.59654	#D70000	-0.0327361	0.186888	#C004B9	-0.630872	0.476695	#6C004F	0.0479902	0.721559	#8C3CFF	-0.0771714	0.21122	#00ACC7	-0.318841	0.0879002	#0000DD
CZINY-0111_GCTGGGTAGCACGTCC	-0.108059	0.333328	#A2766A	-0.517904	0.993311	#739B7D	-0.016129	0.400385	#005759	-0.0743002	0.341147	#583B00	-0.00743498	0.667909	#FF7FD1	-0.078788	0.686185	#15E18D	-0.0235924	0.476313	#E7A500	0.347923	0.499293	#004B00	-0.278486	0.993932	#028800	-0.106779	0.251861	#BCB7FF	-0.0867347	0.192443	#645473	-0.0774828	0.4889	#FF7852	-0.398161	0.99387	#0774D8	-0.126798	0.480217	#790000	-0.558633	0.607249	#D70000	-0.0526293	0.185573	#C004B9	-0.328859	0.489033	#6C004F	-0.0271815	0.708754	#8C3CFF	-0.0656069	0.21178	#00ACC7	-0.184504	0.0894866	#0000DD
CZINY-0111_GCTGGGTAGTAGGCCA	-0.036859	0.338723	#A2766A	-1.88548	0.972216	#739B7D	0.208571	0.423209	#005759	0.121893	0.354972	#583B00	0.245246	0.683123	#FF7FD1	0.0379139	0.700542	#15E18D	0.205035	0.501803	#E7A500	-0.305197	0.45567	#004B00	-1.24105	0.973721	#028800	-0.106753	0.251862	#BCB7FF	0.0170617	0.200455	#645473	-0.158265	0.477948	#FF7852	-1.56493	0.972736	#0774D8	-0.110833	0.481622	#790000	-3.39051	0.587231	#D70000	0.0932531	0.195218	#C004B9	0.286353	0.514166	#6C004F	0.0123039	0.71548	#8C3CFF	-0.0304496	0.213482	#00ACC7	-0.279264	0.0883675	#0000DD
CZINY-0111_GCTGGGTGTGAACTAA	0.371795	0.369691	#A2766A	-0.974943	0.986261	#739B7D	0.137729	0.416013	#005759	0.403775	0.374835	#583B00	0.0224301	0.669707	#FF7FD1	0.032457	0.699871	#15E18D	0.00684506	0.479707	#E7A500	-0.232205	0.460545	#004B00	-0.664095	0.985835	#028800	0.358585	0.27982	#BCB7FF	0.233213	0.217141	#645473	0.404429	0.554232	#FF7852	-0.803033	0.986536	#0774D8	0.314652	0.51906	#790000	-1.60426	0.599858	#D70000	-0.0506605	0.185703	#C004B9	-0.149888	0.496344	#6C004F	0.0426009	0.720641	#8C3CFF	-0.0877047	0.210711	#00ACC7	0.768673	0.100743	#0000DD
CZINY-0111_GCTGGGTGTGCAGGAT	0.0794414	0.347536	#A2766A	-1.29181	0.981373	#739B7D	0.128716	0.415098	#005759	0.189117	0.359709	#583B00	0.148449	0.677295	#FF7FD1	-0.0480366	0.689968	#15E18D	0.0235364	0.481568	#E7A500	-0.210409	0.462001	#004B00	-0.868485	0.981544	#028800	-0.00385548	0.258045	#BCB7FF	0.060045	0.203773	#645473	0.0126765	0.501123	#FF7852	-1.07301	0.981646	#0774D8	0.0772765	0.498174	#790000	-2.47653	0.593692	#D70000	-0.0311939	0.18699	#C004B9	0.217002	0.511332	#6C004F	-0.0182859	0.71027	#8C3CFF	-0.0550301	0.212292	#00ACC7	0.0122631	0.0918103	#0000DD
CZINY-0111_GCTGGGTGTGCATTAC	0.0922619	0.348508	#A2766A	-0.661769	0.991092	#739B7D	0.12919	0.415146	#005759	0.0999939	0.353429	#583B00	0.119156	0.675531	#FF7FD1	0.0361032	0.700319	#15E18D	0.0556955	0.485153	#E7A500	-0.218816	0.46144	#004B00	-0.410166	0.991167	#028800	0.0497383	0.261264	#BCB7FF	0.427749	0.232157	#645473	0.419659	0.556297	#FF7852	-0.546661	0.99118	#0774D8	0.374826	0.524354	#790000	-1.46701	0.600828	#D70000	0.0130135	0.189913	#C004B9	0.550336	0.52495	#6C004F	0.050859	0.722047	#8C3CFF	-0.0613469	0.211986	#00ACC7	-0.277592	0.0883873	#0000DD
CZINY-0111_GCTGGGTGTTGAGAGC	-0.582418	0.29738	#A2766A	-3.94041	0.940517	#739B7D	-0.482764	0.352987	#005759	-0.935517	0.28046	#583B00	-0.863433	0.616369	#FF7FD1	-1.12338	0.557674	#15E18D	-0.72933	0.397632	#E7A500	1.49306	0.575778	#004B00	-2.83133	0.94033	#028800	-0.814247	0.209356	#BCB7FF	-0.283739	0.177235	#645473	-0.547735	0.425148	#FF7852	-3.20221	0.94308	#0774D8	-0.71714	0.428274	#790000	8.7374	0.67296	#D70000	-0.189331	0.176534	#C004B9	-2.88591	0.384573	#6C004F	-0.63176	0.605773	#8C3CFF	-0.728951	0.179678	#00ACC7	0.248049	0.0945949	#0000DD
CZINY-0111_GCTGGGTTCGACATCA	0.025641	0.343459	#A2766A	-1.27333	0.981658	#739B7D	0.232764	0.425667	#005759	0.141463	0.356351	#583B00	0.275301	0.684932	#FF7FD1	0.123327	0.71105	#15E18D	-0.00832885	0.478015	#E7A500	-0.205584	0.462323	#004B00	-0.853847	0.981851	#028800	-0.0316099	0.256377	#BCB7FF	0.352727	0.226366	#645473	0.0884646	0.511397	#FF7852	-1.05485	0.981975	#0774D8	0.197925	0.508789	#790000	-2.2887	0.59502	#D70000	0.0173082	0.190197	#C004B9	-0.496644	0.482179	#6C004F	0.0237566	0.717431	#8C3CFF	-0.0900124	0.210599	#00ACC7	-0.00167224	0.0916458	#0000DD
CZINY-0111_GCTTCACAGCCTTTCC	0.54739	0.382998	#A2766A	-1.07953	0.984648	#739B7D	0.105313	0.412721	#005759	0.613165	0.389591	#583B00	0.0830585	0.673357	#FF7FD1	0.0578071	0.702989	#15E18D	-0.0582908	0.472445	#E7A500	-0.224455	0.461063	#004B00	-0.723516	0.984587	#028800	0.682676	0.299292	#BCB7FF	0.192396	0.21399	#645473	0.310993	0.541565	#FF7852	-0.892412	0.984917	#0774D8	0.311798	0.518809	#790000	-1.24168	0.602421	#D70000	-0.169555	0.177842	#C004B9	0.749441	0.533084	#6C004F	-0.058234	0.703465	#8C3CFF	-0.135045	0.20842	#00ACC7	0.221851	0.0942855	#0000DD
CZINY-0111_GCTTCACAGGTACAAT	-0.876603	0.275087	#A2766A	-3.7752	0.943065	#739B7D	-0.675206	0.33344	#005759	-0.653712	0.300318	#583B00	-0.720203	0.624993	#FF7FD1	-1.1405	0.555567	#15E18D	-0.75451	0.394824	#E7A500	1.82563	0.597991	#004B00	-2.62158	0.944734	#028800	-0.88265	0.205246	#BCB7FF	-0.262014	0.178912	#645473	-0.35074	0.451855	#FF7852	-3.03475	0.946113	#0774D8	-0.813376	0.419807	#790000	6.91412	0.660072	#D70000	-0.565791	0.151644	#C004B9	-2.61298	0.395723	#6C004F	-0.862789	0.566421	#8C3CFF	-0.457048	0.192836	#00ACC7	-1.07525	0.0789673	#0000DD
CZINY-0111_GCTTCACGTTGCATTG	0.0375458	0.344362	#A2766A	-0.1896	0.998376	#739B7D	0.0107527	0.403116	#005759	-0.0342702	0.343968	#583B00	0.00154034	0.668449	#FF7FD1	-0.0473321	0.690055	#15E18D	-0.00606677	0.478267	#E7A500	0.0365087	0.478493	#004B00	-0.142946	0.996777	#028800	-0.0587259	0.254748	#BCB7FF	-0.0368938	0.19629	#645473	-0.097006	0.486253	#FF7852	-0.155174	0.998271	#0774D8	-0.0786225	0.484456	#790000	0.347032	0.613651	#D70000	-0.0286184	0.18716	#C004B9	-0.127517	0.497258	#6C004F	-0.000421464	0.713312	#8C3CFF	-0.00939645	0.2145	#00ACC7	-0.120401	0.0902436	#0000DD
CZINY-0111_GCTTCACTCGTGGCTG	-0.136676	0.331159	#A2766A	-10.218	0.84368	#739B7D	-0.0860215	0.393286	#005759	0.135515	0.355932	#583B00	0.237985	0.682686	#FF7FD1	-0.233923	0.667099	#15E18D	-0.233967	0.452859	#E7A500	-0.732048	0.42716	#004B00	-7.41625	0.844062	#028800	-0.438529	0.231929	#BCB7FF	0.246132	0.218138	#645473	0.0114111	0.500951	#FF7852	-8.70587	0.843393	#0774D8	0.123898	0.502276	#790000	-13.672	0.514555	#D70000	1.64489	0.29781	#C004B9	-0.12528	0.49735	#6C004F	-0.143455	0.688949	#8C3CFF	-0.0623373	0.211938	#00ACC7	0.0289855	0.0920078	#0000DD
CZINY-0111_GCTTGGGCAGAGCTAG	0.148123	0.352741	#A2766A	-1.00236	0.985838	#739B7D	0.340765	0.436637	#005759	0.358411	0.371639	#583B00	0.411439	0.693129	#FF7FD1	0.0437292	0.701257	#15E18D	0.196855	0.500891	#E7A500	-0.308559	0.455446	#004B00	-0.5942	0.987303	#028800	-0.117069	0.251243	#BCB7FF	0.34639	0.225877	#645473	0.313411	0.541893	#FF7852	-0.806333	0.986476	#0774D8	0.281885	0.516177	#790000	-2.18096	0.595781	#D70000	0.16399	0.199895	#C004B9	-0.337808	0.488668	#6C004F	0.0664378	0.724701	#8C3CFF	0.0242549	0.216129	#00ACC7	0.341695	0.0957008	#0000DD
CZINY-0111_GCTTGGGGTACCTATG	0.0194597	0.342991	#A2766A	-6.00437	0.908679	#739B7D	0.810247	0.484324	#005759	0.174385	0.358671	#583B00	0.888524	0.721855	#FF7FD1	-0.668861	0.613591	#15E18D	0.598238	0.54564	#E7A500	-2.12184	0.334334	#004B00	-3.67744	0.922565	#028800	-0.305119	0.239944	#BCB7FF	2.4783	0.390446	#645473	-0.628652	0.414178	#FF7852	-4.73086	0.915392	#0774D8	1.95073	0.663016	#790000	-14.1264	0.511343	#D70000	5.16215	0.530364	#C004B9	-1.36242	0.44681	#6C004F	0.367077	0.77591	#8C3CFF	1.12407	0.269354	#00ACC7	0.792642	0.101026	#0000DD
CZINY-0111_GCTTGGGTCATGACAC	-0.419643	0.309715	#A2766A	-1.50329	0.978111	#739B7D	-0.166192	0.385143	#005759	-0.245519	0.329082	#583B00	-0.0479627	0.665469	#FF7FD1	-0.375017	0.649741	#15E18D	-0.24115	0.452058	#E7A500	1.15021	0.552879	#004B00	-0.759905	0.983823	#028800	-0.21389	0.245425	#BCB7FF	-0.0491551	0.195344	#645473	-0.524754	0.428264	#FF7852	-1.15804	0.980106	#0774D8	-0.337139	0.46171	#790000	0.447298	0.61436	#D70000	-0.239682	0.173205	#C004B9	1.05145	0.545421	#6C004F	-0.265811	0.668107	#8C3CFF	-0.354738	0.197788	#00ACC7	-0.4699	0.0861162	#0000DD
CZINY-0111_GCTTGGGTCGCGTGCA	1.44048	0.450677	#A2766A	-1.99627	0.970506	#739B7D	0.0827008	0.410424	#005759	1.40776	0.445583	#583B00	0.111476	0.675068	#FF7FD1	-0.120354	0.681071	#15E18D	0.047655	0.484257	#E7A500	-0.573937	0.437721	#004B00	-1.31286	0.972213	#028800	2.83373	0.428529	#BCB7FF	0.641074	0.248625	#645473	0.306971	0.54102	#FF7852	-1.64383	0.971307	#0774D8	0.137891	0.503507	#790000	-1.75001	0.598828	#D70000	-0.191234	0.176409	#C004B9	1.10515	0.547615	#6C004F	-0.194588	0.680239	#8C3CFF	-0.142914	0.208039	#00ACC7	-0.253623	0.0886703	#0000DD
CZINY-0111_GCTTTCGGTAATGTGA	-0.176969	0.328105	#A2766A	-2.1432	0.96824	#739B7D	0.157495	0.418021	#005759	0.0679324	0.35117	#583B00	0.256545	0.683803	#FF7FD1	0.0301581	0.699588	#15E18D	0.187098	0.499803	#E7A500	-0.295073	0.456346	#004B00	-1.44581	0.969422	#028800	-0.0862249	0.253096	#BCB7FF	-0.0236449	0.197313	#645473	-0.0738222	0.489396	#FF7852	-1.7966	0.96854	#0774D8	0.0110461	0.492346	#790000	-3.88269	0.583752	#D70000	-0.00937302	0.188433	#C004B9	1.16779	0.550174	#6C004F	-0.0508968	0.704715	#8C3CFF	-0.058392	0.212129	#00ACC7	0.164437	0.0936074	#0000DD
CZINY-0111_GCTTTCGGTTAAGACA	-0.738324	0.285566	#A2766A	-6.12497	0.906818	#739B7D	-0.525617	0.348635	#005759	-0.819125	0.288662	#583B00	-0.440569	0.64183	#FF7FD1	-1.0731	0.56386	#15E18D	-0.616632	0.410196	#E7A500	1.38726	0.568712	#004B00	-4.34859	0.908473	#028800	-0.789404	0.210848	#BCB7FF	-0.393378	0.168772	#645473	-0.188385	0.473865	#FF7852	-5.04834	0.909642	#0774D8	-0.843614	0.417146	#790000	4.11007	0.640251	#D70000	-0.293345	0.169657	#C004B9	-1.5123	0.440687	#6C004F	-0.718501	0.590998	#8C3CFF	-0.747533	0.178778	#00ACC7	-0.942029	0.0805406	#0000DD
CZINY-0111_GCTTTCGTCAAGAGGC	0.081044	0.347658	#A2766A	-0.747611	0.989768	#739B7D	0.117805	0.41399	#005759	0.136336	0.35599	#583B00	0.135452	0.676512	#FF7FD1	0.0651983	0.703899	#15E18D	0.0115428	0.48023	#E7A500	-0.160764	0.465317	#004B00	-0.480626	0.989687	#028800	-0.0211158	0.257008	#BCB7FF	0.226355	0.216611	#645473	0.277415	0.537013	#FF7852	-0.607763	0.990073	#0774D8	0.286991	0.516626	#790000	-1.27325	0.602198	#D70000	-0.0520162	0.185613	#C004B9	0.66443	0.529611	#6C004F	0.00795114	0.714739	#8C3CFF	-0.0584273	0.212128	#00ACC7	-0.110925	0.0903555	#0000DD
CZINY-0111_GCTTTCGTCTTCGTGC	-0.0705128	0.336173	#A2766A	-0.874059	0.987817	#739B7D	0.0539216	0.407501	#005759	0.015167	0.347452	#583B00	0.0227458	0.669726	#FF7FD1	-0.0150729	0.694023	#15E18D	-0.000209971	0.47892	#E7A500	-0.174023	0.464431	#004B00	-0.570866	0.987793	#028800	-0.0990936	0.252323	#BCB7FF	0.152183	0.210886	#645473	0.151034	0.51988	#FF7852	-0.696729	0.988462	#0774D8	-0.0411445	0.487754	#790000	-1.56844	0.600111	#D70000	0.0016654	0.189163	#C004B9	-0.0760626	0.49936	#6C004F	-0.0414144	0.70633	#8C3CFF	-0.0714651	0.211497	#00ACC7	22.6087	0.358664	#0000DD
CZINY-0111_GGAACCCAGACATGCG	-0.715888	0.287266	#A2766A	-3.57447	0.946162	#739B7D	-0.485927	0.352666	#005759	-0.620369	0.302667	#583B00	-0.201931	0.656198	#FF7FD1	-0.62989	0.618385	#15E18D	-0.463039	0.42732	#E7A500	0.503985	0.509716	#004B00	-2.41213	0.949132	#028800	-0.737316	0.213978	#BCB7FF	-0.14283	0.188113	#645473	-0.251181	0.465352	#FF7852	-2.91298	0.948319	#0774D8	-0.761185	0.424399	#790000	-0.359548	0.608656	#D70000	-0.390204	0.163253	#C004B9	-0.17226	0.49543	#6C004F	-0.371644	0.65008	#8C3CFF	-0.448081	0.19327	#00ACC7	-0.662765	0.0838386	#0000DD
CZINY-0111_GGAACCCAGGTGCGAT	-0.0602106	0.336954	#A2766A	-1.30136	0.981226	#739B7D	0.134725	0.415708	#005759	-0.0112562	0.34559	#583B00	-0.000636818	0.668318	#FF7FD1	0.0171555	0.697988	#15E18D	0.17165	0.498081	#E7A500	-0.141893	0.466577	#004B00	-0.877226	0.98136	#028800	-0.0282395	0.25658	#BCB7FF	0.153034	0.210951	#645473	-0.00110722	0.499254	#FF7852	-1.08667	0.981399	#0774D8	0.0923373	0.499499	#790000	-2.34344	0.594633	#D70000	0.104529	0.195964	#C004B9	-0.270694	0.491409	#6C004F	0.0613365	0.723832	#8C3CFF	-0.00321536	0.214799	#00ACC7	-0.0512821	0.0910599	#0000DD
CZINY-0111_GGAACCCCAAGGCGTA	0.0849359	0.347953	#A2766A	-1.36328	0.980271	#739B7D	0.262966	0.428734	#005759	0.123915	0.355115	#583B00	0.319111	0.68757	#FF7FD1	0.101617	0.708379	#15E18D	0.0599454	0.485627	#E7A500	-0.21378	0.461776	#004B00	-0.887125	0.981152	#028800	0.00885995	0.258808	#BCB7FF	0.389758	0.229225	#645473	0.268761	0.53584	#FF7852	-1.13411	0.98054	#0774D8	0.275921	0.515652	#790000	-2.49255	0.593579	#D70000	-0.106086	0.182038	#C004B9	0.463087	0.521385	#6C004F	0.0445559	0.720974	#8C3CFF	-0.0639612	0.21186	#00ACC7	0.102007	0.0928702	#0000DD
CZINY-0111_GGAACCCCACCCTAGG	-0.302427	0.318598	#A2766A	-2.61827	0.960912	#739B7D	-0.273719	0.374221	#005759	-0.30289	0.325039	#583B00	-0.33108	0.648422	#FF7FD1	-0.544712	0.628864	#15E18D	-0.329218	0.44224	#E7A500	1.12252	0.551029	#004B00	-1.90407	0.9598	#028800	-0.442615	0.231684	#BCB7FF	-0.157148	0.187007	#645473	-0.469597	0.435741	#FF7852	-2.12454	0.9626	#0774D8	-0.517776	0.445816	#790000	6.33526	0.65598	#D70000	-0.0657945	0.184702	#C004B9	-0.991051	0.461981	#6C004F	-0.347453	0.654201	#8C3CFF	-0.361166	0.197477	#00ACC7	-0.757525	0.0827195	#0000DD
CZINY-0111_GGAACCCGTGACTAAA	0.0744048	0.347155	#A2766A	-1.0416	0.985233	#739B7D	0.160658	0.418342	#005759	0.16477	0.357994	#583B00	0.349662	0.68941	#FF7FD1	0.187332	0.718924	#15E18D	0.0502335	0.484544	#E7A500	-0.217082	0.461555	#004B00	-0.683136	0.985435	#028800	0.0987872	0.264211	#BCB7FF	0.304093	0.222612	#645473	0.338832	0.545339	#FF7852	-0.84664	0.985746	#0774D8	0.335886	0.520928	#790000	-1.85355	0.598096	#D70000	-0.00743269	0.188561	#C004B9	0.176734	0.509687	#6C004F	0.0579707	0.723259	#8C3CFF	-0.0744892	0.21135	#00ACC7	-0.0111483	0.0915339	#0000DD
CZINY-0111_GGAACCCGTGTCCATA	-0.0327381	0.339035	#A2766A	-0.201377	0.998194	#739B7D	0.00379507	0.402409	#005759	-0.00479225	0.346045	#583B00	0.0397276	0.670748	#FF7FD1	-0.0268086	0.69258	#15E18D	-0.0121307	0.477591	#E7A500	0.0456162	0.479101	#004B00	-0.1339	0.996967	#028800	-0.0366909	0.256072	#BCB7FF	-0.0137975	0.198073	#645473	-0.0188453	0.496849	#FF7852	-0.164917	0.998094	#0774D8	-0.0548826	0.486545	#790000	0.121001	0.612053	#D70000	-9.79649e-05	0.189046	#C004B9	-0.0604027	0.5	#6C004F	-0.0108211	0.711541	#8C3CFF	-0.0352333	0.21325	#00ACC7	0.0496098	0.0922514	#0000DD
CZINY-0111_GGAACCCTCACCGCTT	-0.118361	0.332547	#A2766A	-0.280942	0.996967	#739B7D	-0.0439595	0.397559	#005759	-0.077213	0.340942	#583B00	-0.0645581	0.664469	#FF7FD1	-0.0501007	0.689714	#15E18D	-0.028878	0.475724	#E7A500	0.132339	0.484894	#004B00	-0.148363	0.996664	#028800	-0.157973	0.248785	#BCB7FF	0.00430656	0.199471	#645473	-0.132595	0.481428	#FF7852	-0.195483	0.997541	#0774D8	-0.0338114	0.488399	#790000	-0.317798	0.608952	#D70000	-0.141603	0.17969	#C004B9	0.630872	0.52824	#6C004F	-0.00141196	0.713144	#8C3CFF	-0.133893	0.208475	#00ACC7	-0.14437	0.0899606	#0000DD
CZINY-0111_GGAACCCTCAGGACGA	-0.0943223	0.334368	#A2766A	-0.91262	0.987223	#739B7D	-0.0932954	0.392547	#005759	-0.191391	0.332896	#583B00	0.0545486	0.671641	#FF7FD1	-0.122196	0.680844	#15E18D	-0.114465	0.466182	#E7A500	0.923208	0.537717	#004B00	-0.482124	0.989656	#028800	-0.0709562	0.254013	#BCB7FF	-0.144146	0.188011	#645473	-0.112168	0.484198	#FF7852	-0.703134	0.988346	#0774D8	-0.141952	0.478884	#790000	-1.03605	0.603874	#D70000	-0.126242	0.180706	#C004B9	-0.49217	0.482362	#6C004F	-0.162543	0.685697	#8C3CFF	-0.166765	0.206885	#00ACC7	-0.208473	0.0892035	#0000DD
CZINY-0111_GGAACCCTCGTAGTGT	-0.0789835	0.335531	#A2766A	-0.953138	0.986598	#739B7D	0.0224541	0.404305	#005759	-0.0118793	0.345546	#583B00	0.0753731	0.672895	#FF7FD1	-0.0218028	0.693195	#15E18D	-0.011988	0.477607	#E7A500	-0.188656	0.463454	#004B00	-0.659996	0.985921	#028800	-0.0919188	0.252754	#BCB7FF	0.0733487	0.2048	#645473	0.0635634	0.508021	#FF7852	-0.77982	0.986957	#0774D8	0.066973	0.497267	#790000	-1.62261	0.599728	#D70000	-0.0853811	0.183407	#C004B9	0.0111857	0.502925	#6C004F	-0.0689441	0.701641	#8C3CFF	-0.12784	0.208768	#00ACC7	-0.080825	0.090711	#0000DD
CZINY-0111_GGAAGTGAGCGTGTCC	-0.0396062	0.338515	#A2766A	-1.47197	0.978594	#739B7D	0.157495	0.418021	#005759	0.0408962	0.349265	#583B00	0.0376267	0.670622	#FF7FD1	-0.0851966	0.685396	#15E18D	0.0287408	0.482148	#E7A500	-0.220725	0.461312	#004B00	-0.996405	0.978858	#028800	0.0589046	0.261815	#BCB7FF	0.256062	0.218904	#645473	0.322653	0.543146	#FF7852	-1.23259	0.978756	#0774D8	0.166527	0.506027	#790000	-2.60944	0.592753	#D70000	-0.00616231	0.188645	#C004B9	-0.196868	0.494425	#6C004F	0.0239361	0.717461	#8C3CFF	-0.104715	0.209887	#00ACC7	0.808807	0.101217	#0000DD
CZINY-0111_GGAAGTGAGCTCACTA	0.342033	0.367436	#A2766A	-0.961837	0.986463	#739B7D	0.179791	0.420286	#005759	0.359667	0.371727	#583B00	0.0497371	0.671351	#FF7FD1	0.0175634	0.698038	#15E18D	0.0343093	0.482769	#E7A500	-0.215619	0.461653	#004B00	-0.621192	0.986736	#028800	0.000893655	0.25833	#BCB7FF	0.185182	0.213433	#645473	0.47389	0.563649	#FF7852	-0.789857	0.986775	#0774D8	0.201801	0.50913	#790000	-1.63405	0.599647	#D70000	-0.0484958	0.185846	#C004B9	-0.369128	0.487388	#6C004F	-0.0148504	0.710855	#8C3CFF	-0.065436	0.211788	#00ACC7	0.155518	0.0935021	#0000DD
CZINY-0111_GGAAGTGAGGTTGACG	0.0265568	0.343529	#A2766A	-1.40364	0.979648	#739B7D	0.0899747	0.411163	#005759	0.0265398	0.348253	#583B00	0.137123	0.676613	#FF7FD1	-0.0543402	0.689192	#15E18D	-0.0079789	0.478054	#E7A500	-0.185249	0.463682	#004B00	-0.95715	0.979682	#028800	-0.0821652	0.25334	#BCB7FF	0.118828	0.208311	#645473	0.0998305	0.512938	#FF7852	-1.15941	0.980081	#0774D8	0.080595	0.498466	#790000	-2.41493	0.594128	#D70000	-0.0691569	0.18448	#C004B9	0.530201	0.524127	#6C004F	-0.038548	0.706818	#8C3CFF	-0.0948111	0.210367	#00ACC7	-0.291527	0.0882227	#0000DD
CZINY-0111_GGAAGTGCAAGCAATA	-0.315476	0.317609	#A2766A	-1.77759	0.97388	#739B7D	-0.178526	0.38389	#005759	-0.238792	0.329556	#583B00	0.0421933	0.670897	#FF7FD1	-0.372848	0.650008	#15E18D	-0.245605	0.451562	#E7A500	1.58036	0.581609	#004B00	-0.938232	0.980079	#028800	-0.217465	0.245211	#BCB7FF	-0.143735	0.188043	#645473	-0.178262	0.475237	#FF7852	-1.38118	0.976064	#0774D8	-0.506498	0.446808	#790000	-0.921263	0.604686	#D70000	-0.310084	0.168551	#C004B9	-0.881432	0.46646	#6C004F	-0.283277	0.665132	#8C3CFF	-0.392524	0.195959	#00ACC7	-0.703456	0.083358	#0000DD
CZINY-0111_GGAAGTGGTACCGGAA	-0.783425	0.282148	#A2766A	-4.82892	0.926811	#739B7D	-0.630614	0.33797	#005759	-0.739456	0.294276	#583B00	-0.482376	0.639312	#FF7FD1	-1.28622	0.537641	#15E18D	-0.70092	0.400799	#E7A500	0.971241	0.540925	#004B00	-3.61846	0.923803	#028800	-0.893578	0.204589	#BCB7FF	-0.579685	0.15439	#645473	-0.769879	0.395032	#FF7852	-3.94494	0.929627	#0774D8	-1.12954	0.391988	#790000	8.75963	0.673117	#D70000	0.00744533	0.189545	#C004B9	-3.75168	0.349205	#6C004F	-0.77756	0.580938	#8C3CFF	-0.590059	0.186399	#00ACC7	-0.2932	0.088203	#0000DD
CZINY-0111_GGAAGTGGTGAGCTCC	-0.228938	0.324167	#A2766A	-1.40441	0.979636	#739B7D	-0.0396901	0.397992	#005759	-0.201391	0.332191	#583B00	-0.0886048	0.663021	#FF7FD1	-0.25457	0.664559	#15E18D	-0.149754	0.462248	#E7A500	0.749974	0.526146	#004B00	-0.778846	0.983426	#028800	-0.167548	0.24821	#BCB7FF	-0.249342	0.179891	#645473	-0.398125	0.445431	#FF7852	-1.11048	0.980967	#0774D8	-0.183282	0.475247	#790000	-1.52758	0.6004	#D70000	-0.223562	0.174271	#C004B9	0.228188	0.511789	#6C004F	-0.166331	0.685052	#8C3CFF	-0.271882	0.201797	#00ACC7	0.257525	0.0947068	#0000DD
CZINY-0111_GGAAGTGTCGACCACG	-0.323031	0.317037	#A2766A	-1.56893	0.977099	#739B7D	-0.177103	0.384035	#005759	-0.220403	0.330852	#583B00	0.129399	0.676148	#FF7FD1	-0.426984	0.643348	#15E18D	-0.259004	0.450068	#E7A500	1.08956	0.548828	#004B00	-0.924603	0.980365	#028800	-0.109894	0.251674	#BCB7FF	-0.202408	0.183514	#645473	-0.287312	0.460454	#FF7852	-1.21104	0.979146	#0774D8	-0.413627	0.45498	#790000	-1.11231	0.603335	#D70000	-0.185192	0.176808	#C004B9	-0.854586	0.467556	#6C004F	-0.296939	0.662805	#8C3CFF	-0.269545	0.201911	#00ACC7	-0.785953	0.0823838	#0000DD
CZINY-0111_GGAATCTAGCGCTTCG	-0.047848	0.33789	#A2766A	-0.18925	0.998381	#739B7D	-0.0208729	0.399904	#005759	-0.0205368	0.344936	#583B00	0.0108259	0.669008	#FF7FD1	-0.0595066	0.688557	#15E18D	-0.016263	0.47713	#E7A500	0.0708193	0.480785	#004B00	-0.129609	0.997058	#028800	-0.0524703	0.255124	#BCB7FF	0.0745556	0.204893	#645473	-0.0140549	0.497499	#FF7852	-0.158839	0.998204	#0774D8	-0.0443702	0.48747	#790000	0.331761	0.613543	#D70000	-0.0190147	0.187795	#C004B9	0.138702	0.508134	#6C004F	-0.0424333	0.706156	#8C3CFF	-0.028439	0.213579	#00ACC7	-0.0869565	0.0906386	#0000DD
CZINY-0111_GGAATCTAGGAGGCAG	0.413919	0.372883	#A2766A	-1.48743	0.978356	#739B7D	0.153384	0.417604	#005759	0.650404	0.392215	#583B00	0.142952	0.676964	#FF7FD1	0.13251	0.71218	#15E18D	-0.00865361	0.477979	#E7A500	-0.290835	0.456629	#004B00	-1.03005	0.978151	#028800	0.207583	0.270748	#BCB7FF	0.673524	0.25113	#645473	0.55779	0.575023	#FF7852	-1.26628	0.978145	#0774D8	0.446556	0.530666	#790000	-2.51581	0.593414	#D70000	-0.128859	0.180533	#C004B9	1.4698	0.562511	#6C004F	-0.0120631	0.711329	#8C3CFF	-0.150507	0.207671	#00ACC7	-0.22854	0.0889666	#0000DD
CZINY-0111_GGAATCTAGTTACGAA	-0.110577	0.333137	#A2766A	-1.33897	0.980646	#739B7D	0.126502	0.414873	#005759	-0.0369247	0.343781	#583B00	0.0542112	0.67162	#FF7FD1	-0.049594	0.689776	#15E18D	0.128234	0.49324	#E7A500	-0.172543	0.46453	#004B00	-0.915068	0.980565	#028800	-0.139027	0.249923	#BCB7FF	0.0748299	0.204915	#645473	-0.100825	0.485735	#FF7852	-1.13742	0.980479	#0774D8	-0.0203982	0.489579	#790000	-2.33293	0.594707	#D70000	0.0907249	0.195051	#C004B9	0.123043	0.507494	#6C004F	0.00276254	0.713855	#8C3CFF	-0.0246579	0.213762	#00ACC7	-0.0914158	0.0905859	#0000DD
CZINY-0111_GGAATCTCAATCAAGA	0.217491	0.357998	#A2766A	-1.03793	0.98529	#739B7D	0.0611954	0.40824	#005759	0.403284	0.374801	#583B00	0.116222	0.675354	#FF7FD1	0.0124217	0.697406	#15E18D	0.00795651	0.479831	#E7A500	-0.29312	0.456477	#004B00	-0.666202	0.985791	#028800	0.132618	0.266244	#BCB7FF	0.139373	0.209897	#645473	0.09208	0.511887	#FF7852	-0.830907	0.986031	#0774D8	0.34055	0.521339	#790000	-1.82034	0.59833	#D70000	-0.0933826	0.182878	#C004B9	0.722595	0.531987	#6C004F	-0.00458416	0.712603	#8C3CFF	-0.082845	0.210946	#00ACC7	-0.0083612	0.0915668	#0000DD
CZINY-0111_GGAATCTCATCCCACT	-0.960165	0.268754	#A2766A	-4.58542	0.930567	#739B7D	-0.603416	0.340732	#005759	-0.814759	0.288969	#583B00	-0.27019	0.652088	#FF7FD1	-0.887531	0.586689	#15E18D	-0.530367	0.419814	#E7A500	1.84734	0.599441	#004B00	-2.9192	0.938485	#028800	-1.0826	0.193233	#BCB7FF	-0.28267	0.177318	#645473	-0.380658	0.447799	#FF7852	-3.60783	0.935733	#0774D8	-0.944746	0.408248	#790000	5.30038	0.648665	#D70000	-0.488832	0.156732	#C004B9	-1.4877	0.441693	#6C004F	-0.680883	0.597406	#8C3CFF	-0.886401	0.172058	#00ACC7	0.268116	0.0948318	#0000DD
CZINY-0111_GGAATCTGTGTGATGG	0.37294	0.369778	#A2766A	-0.990559	0.98602	#739B7D	0.097723	0.41195	#005759	0.450872	0.378154	#583B00	0.103959	0.674616	#FF7FD1	0.0379015	0.70054	#15E18D	-0.0420418	0.474256	#E7A500	-0.273863	0.457763	#004B00	-0.677287	0.985558	#028800	0.38154	0.281199	#BCB7FF	0.0187349	0.200584	#645473	0.253169	0.533726	#FF7852	-0.812148	0.986371	#0774D8	0.256126	0.51391	#790000	-1.33807	0.60174	#D70000	-0.0828625	0.183574	#C004B9	-0.422819	0.485195	#6C004F	-0.0753948	0.700542	#8C3CFF	-0.124033	0.208953	#00ACC7	0.308807	0.0953124	#0000DD
CZINY-0111_GGAATGGAGCTGCCTG	-0.128205	0.331801	#A2766A	-1.1998	0.982793	#739B7D	-0.0672043	0.395198	#005759	-0.127572	0.337393	#583B00	-0.0494432	0.665379	#FF7FD1	-0.0621763	0.688228	#15E18D	-0.0944982	0.468408	#E7A500	0.142628	0.485581	#004B00	-0.872278	0.981464	#028800	-0.0979191	0.252393	#BCB7FF	0.0162936	0.200396	#645473	-0.0711784	0.489755	#FF7852	-0.985999	0.983222	#0774D8	-0.17632	0.47586	#790000	-1.31126	0.601929	#D70000	-0.12792	0.180595	#C004B9	0.510067	0.523305	#6C004F	-0.0626269	0.702717	#8C3CFF	-0.102181	0.21001	#00ACC7	0.0785953	0.0925937	#0000DD
CZINY-0111_GGAATGGCAAGTGTCT	0.173764	0.354684	#A2766A	-0.829147	0.98851	#739B7D	0.113852	0.413588	#005759	0.263402	0.364944	#583B00	0.140552	0.676819	#FF7FD1	-0.0408123	0.690857	#15E18D	0.0214311	0.481333	#E7A500	-0.163199	0.465154	#004B00	-0.568664	0.987839	#028800	0.19737	0.270134	#BCB7FF	-0.0454246	0.195632	#645473	0.060287	0.507577	#FF7852	-0.683391	0.988703	#0774D8	0.0432331	0.495178	#790000	-1.34913	0.601661	#D70000	0.00711351	0.189523	#C004B9	0.590604	0.526595	#6C004F	0.0392752	0.720074	#8C3CFF	-0.00428036	0.214748	#00ACC7	0.165552	0.0936206	#0000DD
CZINY-0111_GGAATGGCACTCCTGT	0.621566	0.388619	#A2766A	-1.15143	0.983539	#739B7D	0.0185009	0.403903	#005759	0.803269	0.402987	#583B00	0.0222179	0.669694	#FF7FD1	-0.0592161	0.688593	#15E18D	-0.0254905	0.476102	#E7A500	-0.300047	0.456014	#004B00	-0.743169	0.984175	#028800	1.36803	0.340469	#BCB7FF	0.32195	0.223991	#645473	0.228358	0.530362	#FF7852	-0.941508	0.984028	#0774D8	0.121067	0.502027	#790000	-1.29468	0.602046	#D70000	-0.092877	0.182912	#C004B9	0.176734	0.509687	#6C004F	-0.0381596	0.706884	#8C3CFF	-0.179705	0.206258	#00ACC7	0.375139	0.0960957	#0000DD
CZINY-0111_GGAATGGGTAGAGACC	-0.0432692	0.338237	#A2766A	-0.762552	0.989537	#739B7D	0.125079	0.414729	#005759	0.168038	0.358224	#583B00	0.0947552	0.674062	#FF7FD1	0.0168712	0.697953	#15E18D	0.144779	0.495085	#E7A500	-0.144029	0.466435	#004B00	-0.51927	0.988876	#028800	-0.102004	0.252148	#BCB7FF	0.068713	0.204442	#645473	0.0030731	0.499821	#FF7852	-0.62458	0.989768	#0774D8	-0.00478047	0.490953	#790000	-1.57895	0.600037	#D70000	-0.0160662	0.18799	#C004B9	1.04251	0.545056	#6C004F	0.00503041	0.714241	#8C3CFF	0.00995134	0.215437	#00ACC7	1.26923	0.106655	#0000DD
CZINY-0111_GGAATGGGTAGCGTTT	0.0228938	0.343251	#A2766A	-0.751991	0.9897	#739B7D	0.0831752	0.410472	#005759	0.0662202	0.351049	#583B00	0.0976835	0.674238	#FF7FD1	0.0409544	0.700916	#15E18D	0.00887478	0.479933	#E7A500	-0.154958	0.465705	#004B00	-0.503169	0.989214	#028800	0.100677	0.264325	#BCB7FF	0.296988	0.222064	#645473	0.180658	0.523896	#FF7852	-0.61732	0.9899	#0774D8	0.125035	0.502376	#790000	-1.39415	0.601343	#D70000	0.0192801	0.190327	#C004B9	1.04474	0.545147	#6C004F	0.0126569	0.71554	#8C3CFF	-0.044783	0.212788	#00ACC7	0.465998	0.0971687	#0000DD
CZINY-0111_GGAATGGGTATGCTTG	-0.39446	0.311624	#A2766A	-2.47413	0.963135	#739B7D	-0.311512	0.370382	#005759	-0.309612	0.324565	#583B00	-0.383778	0.645249	#FF7FD1	-0.535664	0.629978	#15E18D	-0.420404	0.432073	#E7A500	0.225497	0.491116	#004B00	-1.803	0.961922	#028800	-0.42944	0.232475	#BCB7FF	0.212612	0.21555	#645473	-0.107875	0.48478	#FF7852	-2.06068	0.963757	#0774D8	-0.313005	0.463833	#790000	1.54402	0.622112	#D70000	-0.0342371	0.186789	#C004B9	-0.814318	0.469201	#6C004F	-0.456863	0.635564	#8C3CFF	-0.472361	0.192095	#00ACC7	-0.156633	0.0898157	#0000DD
CZINY-0111_GGAATGGTCCTTGACC	-0.319368	0.317314	#A2766A	-8.05223	0.877089	#739B7D	0.00142315	0.402168	#005759	0.0266259	0.348259	#583B00	0.0982877	0.674274	#FF7FD1	-0.176035	0.674221	#15E18D	-0.127094	0.464774	#E7A500	-0.72745	0.427467	#004B00	-5.77448	0.878534	#028800	-0.324499	0.23878	#BCB7FF	0.726273	0.255201	#645473	-0.133522	0.481303	#FF7852	-6.76872	0.878481	#0774D8	0.0696417	0.497502	#790000	-10.9677	0.533671	#D70000	1.45514	0.285264	#C004B9	-1.52573	0.440139	#6C004F	-0.0444898	0.705806	#8C3CFF	-0.0939279	0.210409	#00ACC7	-0.90078	0.0810277	#0000DD
CZINY-0111_GGAATGGTCTCTAGGA	0.209249	0.357373	#A2766A	-0.805304	0.988878	#739B7D	0.0302024	0.405092	#005759	0.38186	0.373291	#583B00	0.103932	0.674614	#FF7FD1	0.0272412	0.699229	#15E18D	-0.0161622	0.477142	#E7A500	-0.211617	0.46192	#004B00	-0.531675	0.988615	#028800	0.176178	0.268861	#BCB7FF	0.378511	0.228357	#645473	0.43107	0.557844	#FF7852	-0.672858	0.988894	#0774D8	0.250835	0.513445	#790000	-1.48989	0.600666	#D70000	-0.111383	0.181688	#C004B9	0.049217	0.504478	#6C004F	-0.0307267	0.70815	#8C3CFF	-0.0773844	0.21121	#00ACC7	0.298774	0.0951939	#0000DD
CZINY-0111_GGACGTCCACCCTGAG	0.0682234	0.346686	#A2766A	-0.829667	0.988502	#739B7D	0.0613536	0.408256	#005759	0.126564	0.355301	#583B00	0.122585	0.675737	#FF7FD1	0.0945654	0.707512	#15E18D	0.0372237	0.483094	#E7A500	-0.113064	0.468503	#004B00	-0.542905	0.98838	#028800	0.0715435	0.262575	#BCB7FF	0.21242	0.215536	#645473	0.162083	0.521378	#FF7852	-0.699252	0.988416	#0774D8	0.0726121	0.497763	#790000	-1.39168	0.601361	#D70000	-0.0339274	0.186809	#C004B9	0.597315	0.526869	#6C004F	0.0311741	0.718694	#8C3CFF	-0.0234694	0.213819	#00ACC7	0.262542	0.094766	#0000DD
CZINY-0111_GGACGTCGTGCGACAA	0.336081	0.366985	#A2766A	-0.755237	0.98965	#739B7D	0.0605629	0.408175	#005759	0.352393	0.371215	#583B00	0.0565679	0.671762	#FF7FD1	0.05358	0.702469	#15E18D	-0.0159578	0.477164	#E7A500	-0.143627	0.466462	#004B00	-0.523912	0.988778	#028800	0.473024	0.286696	#BCB7FF	0.195798	0.214252	#645473	0.419953	0.556337	#FF7852	-0.617924	0.989889	#0774D8	0.230437	0.51165	#790000	-0.735815	0.605997	#D70000	-0.0326033	0.186897	#C004B9	-0.342282	0.488485	#6C004F	-0.0168361	0.710516	#8C3CFF	-0.0573311	0.212181	#00ACC7	0.0657748	0.0924423	#0000DD
CZINY-0111_GGACGTCTCAGCTTGA	0.586081	0.38593	#A2766A	-0.882899	0.987681	#739B7D	-0.0166034	0.400337	#005759	0.637374	0.391296	#583B00	0.0505753	0.671402	#FF7FD1	-0.0990705	0.683689	#15E18D	-0.0864633	0.469304	#E7A500	-0.19476	0.463046	#004B00	-0.556823	0.988087	#028800	1.72202	0.361737	#BCB7FF	0.206688	0.215093	#645473	0.253169	0.533726	#FF7852	-0.752641	0.987449	#0774D8	0.199759	0.508951	#790000	-0.368795	0.608591	#D70000	-0.100057	0.182437	#C004B9	1.22371	0.552458	#6C004F	-0.0800769	0.699744	#8C3CFF	-0.191744	0.205676	#00ACC7	-0.0312152	0.0912969	#0000DD
CZINY-0111_GGACGTCTCAGGAGAC	-0.201465	0.326249	#A2766A	-1.10925	0.984189	#739B7D	-0.157337	0.386042	#005759	-0.229749	0.330193	#583B00	-0.0247815	0.666864	#FF7FD1	-0.253112	0.664739	#15E18D	-0.154956	0.461668	#E7A500	1.04619	0.545931	#004B00	-0.56785	0.987856	#028800	-0.195404	0.246536	#BCB7FF	-0.0705782	0.19369	#645473	-0.0241103	0.496136	#FF7852	-0.893307	0.984901	#0774D8	-0.32115	0.463117	#790000	-0.53248	0.607434	#D70000	-0.13997	0.179798	#C004B9	-0.384787	0.486748	#6C004F	-0.174462	0.683667	#8C3CFF	-0.217716	0.204419	#00ACC7	0.197882	0.0940024	#0000DD
CZINY-0111_GGACGTCTCATCCCGT	-0.0492216	0.337786	#A2766A	-0.917452	0.987148	#739B7D	0.155598	0.417828	#005759	0.185444	0.35945	#583B00	0.195242	0.680112	#FF7FD1	0.0282052	0.699348	#15E18D	0.0410452	0.48352	#E7A500	-0.179951	0.464035	#004B00	-0.592799	0.987332	#028800	0.12981	0.266075	#BCB7FF	0.328396	0.224488	#645473	0.317546	0.542454	#FF7852	-0.770469	0.987126	#0774D8	0.247656	0.513165	#790000	-1.65255	0.599517	#D70000	-0.0031254	0.188846	#C004B9	0.897092	0.539115	#6C004F	-0.00586035	0.712386	#8C3CFF	-0.0746479	0.211343	#00ACC7	-0.171126	0.0896446	#0000DD
CZINY-0111_GGAGAACAGGTCGTAG	0.0206044	0.343078	#A2766A	-1.17259	0.983212	#739B7D	0.16888	0.419178	#005759	0.14437	0.356556	#583B00	0.0421497	0.670894	#FF7FD1	-0.0361341	0.691432	#15E18D	-0.0708359	0.471046	#E7A500	-0.313919	0.455088	#004B00	-0.775289	0.9835	#028800	0.0543342	0.261541	#BCB7FF	0.70847	0.253827	#645473	0.391255	0.552446	#FF7852	-0.970595	0.983501	#0774D8	0.445814	0.5306	#790000	-1.99865	0.59707	#D70000	-0.101372	0.18235	#C004B9	0.250559	0.512703	#6C004F	-0.0843777	0.699012	#8C3CFF	-0.150581	0.207668	#00ACC7	0.195095	0.0939695	#0000DD
CZINY-0111_GGAGAACAGTCTGGTT	-0.0705128	0.336173	#A2766A	-0.59261	0.992159	#739B7D	-0.00253004	0.401767	#005759	-0.0273452	0.344456	#583B00	-0.0499113	0.665351	#FF7FD1	-0.017137	0.693769	#15E18D	-0.0330103	0.475263	#E7A500	-0.12444	0.467743	#004B00	-0.368243	0.992047	#028800	-0.0722584	0.253935	#BCB7FF	0.0859392	0.205772	#645473	-0.0304824	0.495272	#FF7852	-0.489715	0.992211	#0774D8	-0.156642	0.477591	#790000	-0.977677	0.604287	#D70000	-0.0197162	0.187749	#C004B9	-0.355705	0.487936	#6C004F	-0.0416399	0.706291	#8C3CFF	-0.117195	0.209283	#00ACC7	6.20234	0.164912	#0000DD
CZINY-0111_GGAGAACCACAAGGTG	0.0192308	0.342974	#A2766A	-0.683763	0.990753	#739B7D	0.0455408	0.40665	#005759	0.104432	0.353742	#583B00	0.0789545	0.67311	#FF7FD1	0.0286131	0.699398	#15E18D	-0.0232452	0.476352	#E7A500	-0.247303	0.459537	#004B00	-0.432838	0.990691	#028800	0.0291842	0.26003	#BCB7FF	0.274386	0.220319	#645473	0.268738	0.535837	#FF7852	-0.575684	0.990654	#0774D8	0.0597791	0.496634	#790000	-1.2477	0.602378	#D70000	-0.0907755	0.183051	#C004B9	0.677852	0.530159	#6C004F	-0.0325649	0.707837	#8C3CFF	-0.122025	0.20905	#00ACC7	-0.217949	0.0890916	#0000DD
CZINY-0111_GGAGAACCAGTATTCG	0.367674	0.369379	#A2766A	-0.816797	0.988701	#739B7D	0.0980392	0.411982	#005759	0.405031	0.374924	#583B00	0.106811	0.674788	#FF7FD1	0.104855	0.708777	#15E18D	-0.0216746	0.476527	#E7A500	-0.143565	0.466466	#004B00	-0.549205	0.988247	#028800	0.309281	0.276858	#BCB7FF	0.264483	0.219554	#645473	0.440628	0.55914	#FF7852	-0.679731	0.98877	#0774D8	0.309988	0.518649	#790000	-1.24919	0.602368	#D70000	-0.0810422	0.183694	#C004B9	0.590604	0.526595	#6C004F	-0.032775	0.707802	#8C3CFF	-0.0624241	0.211934	#00ACC7	0.369008	0.0960233	#0000DD
CZINY-0111_GGAGAACGTAAGCAAT	0.0677656	0.346652	#A2766A	-0.245593	0.997512	#739B7D	0.0586654	0.407983	#005759	0.0639406	0.350888	#583B00	0.0237201	0.669785	#FF7FD1	0.0637337	0.703718	#15E18D	-0.00987704	0.477842	#E7A500	-0.0575697	0.472209	#004B00	-0.156732	0.996488	#028800	0.0391932	0.260631	#BCB7FF	0.0790816	0.205243	#645473	0.099469	0.512889	#FF7852	-0.200097	0.997457	#0774D8	0.0801541	0.498427	#790000	-0.442208	0.608072	#D70000	0.0138984	0.189972	#C004B9	0.199105	0.510601	#6C004F	0.00357477	0.713993	#8C3CFF	-0.0213815	0.21392	#00ACC7	0.0362319	0.0920934	#0000DD
CZINY-0111_GGAGAACGTGTCCTAA	-0.129808	0.331679	#A2766A	-0.827203	0.98854	#739B7D	0.0694181	0.409075	#005759	0.0373603	0.349015	#583B00	0.104351	0.674639	#FF7FD1	-0.0496743	0.689766	#15E18D	0.00106385	0.479062	#E7A500	-0.238239	0.460142	#004B00	-0.526229	0.98873	#028800	-0.191676	0.24676	#BCB7FF	0.479455	0.236149	#645473	0.00908372	0.500636	#FF7852	-0.657536	0.989172	#0774D8	0.0982317	0.500017	#790000	-1.36992	0.601514	#D70000	0.130249	0.197664	#C004B9	0.883669	0.538567	#6C004F	0.0244425	0.717548	#8C3CFF	-0.0309868	0.213456	#00ACC7	21.5619	0.346301	#0000DD
CZINY-0111_GGAGAACGTTTAAGGA	-0.0654762	0.336554	#A2766A	-0.641949	0.991398	#739B7D	0.0393738	0.406023	#005759	-0.0301213	0.34426	#583B00	0.128049	0.676066	#FF7FD1	0.0410348	0.700926	#15E18D	-0.0241831	0.476247	#E7A500	-0.192299	0.463211	#004B00	-0.431681	0.990715	#028800	0.0128431	0.259048	#BCB7FF	0.496791	0.237487	#645473	0.086928	0.511189	#FF7852	-0.516569	0.991725	#0774D8	0.213473	0.510157	#790000	-1.16952	0.602931	#D70000	-0.00283466	0.188865	#C004B9	-0.328859	0.489033	#6C004F	-0.0250706	0.709114	#8C3CFF	-0.0684288	0.211644	#00ACC7	-0.167781	0.0896841	#0000DD
CZINY-0111_GGAGATGAGCCTATCA	0.255266	0.360861	#A2766A	-1.01273	0.985678	#739B7D	0.114959	0.413701	#005759	0.375483	0.372842	#583B00	0.126139	0.675951	#FF7FD1	0.00696479	0.696734	#15E18D	-0.00717261	0.478144	#E7A500	-0.19948	0.462731	#004B00	-0.670136	0.985708	#028800	0.169667	0.26847	#BCB7FF	0.234913	0.217272	#645473	0.199254	0.526417	#FF7852	-0.835172	0.985954	#0774D8	0.0808735	0.49849	#790000	-1.70116	0.599173	#D70000	-0.119931	0.181123	#C004B9	-0.0894855	0.498812	#6C004F	-0.0392799	0.706693	#8C3CFF	-0.0592169	0.212089	#00ACC7	0.918618	0.102514	#0000DD
CZINY-0111_GGAGATGAGCGACTGA	0.254121	0.360774	#A2766A	-0.952821	0.986602	#739B7D	-0.00948767	0.40106	#005759	0.338583	0.370242	#583B00	0.0171233	0.669387	#FF7FD1	-0.0602729	0.688463	#15E18D	-0.0692625	0.471222	#E7A500	-0.170783	0.464648	#004B00	-0.632182	0.986505	#028800	0.253287	0.273494	#BCB7FF	-0.0344251	0.196481	#645473	0.343893	0.546025	#FF7852	-0.79908	0.986608	#0774D8	0.0641186	0.497016	#790000	-1.39317	0.60135	#D70000	-0.0841866	0.183486	#C004B9	0.257271	0.512978	#6C004F	-0.069708	0.701511	#8C3CFF	-0.117599	0.209264	#00ACC7	-0.00111483	0.0916523	#0000DD
CZINY-0111_GGAGATGAGGCCTAGA	0.0684524	0.346704	#A2766A	-0.516628	0.993331	#739B7D	0.0189753	0.403951	#005759	0.19439	0.360081	#583B00	0.142985	0.676966	#FF7FD1	0.0455152	0.701477	#15E18D	-0.026196	0.476023	#E7A500	-0.211022	0.46196	#004B00	-0.322383	0.99301	#028800	0.186646	0.26949	#BCB7FF	0.303955	0.222601	#645473	0.794035	0.607051	#FF7852	-0.432086	0.993255	#0774D8	0.515154	0.536702	#790000	-0.993135	0.604178	#D70000	-0.0514884	0.185648	#C004B9	0.704698	0.531256	#6C004F	-0.0397628	0.706611	#8C3CFF	-0.104335	0.209906	#00ACC7	-0.294314	0.0881898	#0000DD
CZINY-0111_GGAGATGAGGCGTTGA	-0.411172	0.310357	#A2766A	-2.3584	0.96492	#739B7D	-0.246996	0.376935	#005759	-0.344297	0.322121	#583B00	-0.0865474	0.663145	#FF7FD1	-0.569308	0.625839	#15E18D	-0.316191	0.443692	#E7A500	1.27707	0.561352	#004B00	-1.38023	0.970799	#028800	-0.383097	0.235259	#BCB7FF	0.0244404	0.201025	#645473	-0.410891	0.4437	#FF7852	-1.91254	0.96644	#0774D8	-0.46359	0.450584	#790000	-0.862607	0.6051	#D70000	-0.241202	0.173105	#C004B9	-0.597315	0.478066	#6C004F	-0.34429	0.65474	#8C3CFF	-0.420241	0.194618	#00ACC7	0.0295429	0.0920144	#0000DD
CZINY-0111_GGAGATGCAAGGCGTA	-0.139423	0.330951	#A2766A	-9.28606	0.858056	#739B7D	0.112271	0.413428	#005759	0.09315	0.352947	#583B00	0.0289017	0.670097	#FF7FD1	-0.10378	0.68311	#15E18D	-0.0723392	0.470879	#E7A500	-0.571967	0.437852	#004B00	-6.67182	0.859693	#028800	0.0860462	0.263446	#BCB7FF	0.635588	0.248201	#645473	-0.3342	0.454097	#FF7852	-7.88947	0.858181	#0774D8	0.0835654	0.498727	#790000	-13.2402	0.517607	#D70000	1.37253	0.279802	#C004B9	-0.00223714	0.502376	#6C004F	-0.0948671	0.697225	#8C3CFF	0.0835831	0.219	#00ACC7	-1.0039	0.0798099	#0000DD
CZINY-0111_GGAGATGCAATCGTCA	0.406822	0.372346	#A2766A	-0.997935	0.985907	#739B7D	0.0834915	0.410504	#005759	0.515441	0.382704	#583B00	0.0606174	0.672006	#FF7FD1	0.045818	0.701514	#15E18D	0.0344549	0.482785	#E7A500	-0.210899	0.461968	#004B00	-0.657347	0.985977	#028800	0.348755	0.27923	#BCB7FF	0.464423	0.234988	#645473	0.357406	0.547857	#FF7852	-0.828926	0.986067	#0774D8	0.352362	0.522378	#790000	-1.64148	0.599595	#D70000	-0.0453419	0.186055	#C004B9	-0.230425	0.493054	#6C004F	-0.0068662	0.712215	#8C3CFF	-0.0829916	0.210939	#00ACC7	-0.0780379	0.0907439	#0000DD
CZINY-0111_GGAGATGCATCACAGT	-0.157738	0.329563	#A2766A	-0.512613	0.993393	#739B7D	-0.0869703	0.39319	#005759	0.0381252	0.349069	#583B00	0.106447	0.674766	#FF7FD1	-0.0919265	0.684568	#15E18D	-0.115842	0.466028	#E7A500	-0.210006	0.462028	#004B00	-0.359806	0.992224	#028800	-0.136295	0.250087	#BCB7FF	0.263989	0.219516	#645473	-0.149362	0.479155	#FF7852	-0.433916	0.993222	#0774D8	-0.033208	0.488452	#790000	-1.01868	0.603997	#D70000	0.318673	0.210123	#C004B9	0.170022	0.509413	#6C004F	-0.0844934	0.698992	#8C3CFF	-0.118628	0.209214	#00ACC7	-0.248049	0.0887362	#0000DD
CZINY-0111_GGAGATGGTTGCGAAG	0.388507	0.370958	#A2766A	-0.713821	0.990289	#739B7D	0.10642	0.412833	#005759	0.340392	0.370369	#583B00	0.0940749	0.674021	#FF7FD1	0.0137813	0.697573	#15E18D	0.0225593	0.481459	#E7A500	-0.136235	0.466955	#004B00	-0.479693	0.989707	#028800	0.820631	0.30758	#BCB7FF	0.392309	0.229422	#645473	0.30496	0.540747	#FF7852	-0.599085	0.99023	#0774D8	0.237353	0.512258	#790000	-0.951338	0.604473	#D70000	-0.0253792	0.187375	#C004B9	-0.00223714	0.502376	#6C004F	-0.0197498	0.71002	#8C3CFF	-0.0510388	0.212485	#00ACC7	-0.171126	0.0896446	#0000DD
CZINY-0111_GGAGATGTCAGCATTG	-0.114698	0.332824	#A2766A	-1.39171	0.979832	#739B7D	0.179633	0.42027	#005759	0.137724	0.356088	#583B00	0.0993817	0.67434	#FF7FD1	0.0188735	0.6982	#15E18D	0.0511602	0.484647	#E7A500	-0.216381	0.461602	#004B00	-0.9643	0.979532	#028800	0.038708	0.260602	#BCB7FF	0.336954	0.225149	#645473	0.165993	0.521908	#FF7852	-1.17163	0.97986	#0774D8	0.146593	0.504273	#790000	-2.56998	0.593032	#D70000	-0.0151087	0.188054	#C004B9	-0.42953	0.48492	#6C004F	-0.0230377	0.70946	#8C3CFF	-0.088653	0.210665	#00ACC7	-0.130992	0.0901186	#0000DD
CZINY-0111_GGAGCAAAGACCATTC	-0.561355	0.298976	#A2766A	-4.39793	0.933459	#739B7D	-0.476913	0.353582	#005759	-0.599589	0.304132	#583B00	-0.452386	0.641118	#FF7FD1	-0.961548	0.577583	#15E18D	-0.581676	0.414093	#E7A500	1.32689	0.564679	#004B00	-3.06266	0.935473	#028800	-0.727844	0.214547	#BCB7FF	-0.181863	0.1851	#645473	-0.650548	0.41121	#FF7852	-3.58519	0.936144	#0774D8	-0.895735	0.41256	#790000	5.80021	0.652198	#D70000	0.145478	0.198671	#C004B9	-2.14989	0.414641	#6C004F	-0.654449	0.601908	#8C3CFF	-0.600878	0.185876	#00ACC7	-0.557971	0.0850761	#0000DD
CZINY-0111_GGAGCAACAACCAACT	0.0622711	0.346235	#A2766A	-0.729478	0.990048	#739B7D	0.0962998	0.411805	#005759	0.258817	0.364621	#583B00	0.190768	0.679843	#FF7FD1	0.0489698	0.701902	#15E18D	0.0108569	0.480154	#E7A500	-0.235953	0.460295	#004B00	-0.471114	0.989887	#028800	0.137163	0.266517	#BCB7FF	0.664719	0.25045	#645473	1.14656	0.654842	#FF7852	-0.581104	0.990556	#0774D8	0.496287	0.535042	#790000	-1.44183	0.601006	#D70000	0.00325812	0.189268	#C004B9	0.469799	0.52166	#6C004F	0.0156083	0.716043	#8C3CFF	-0.105994	0.209826	#00ACC7	-0.0512821	0.0910599	#0000DD
CZINY-0111_GGAGCAAGTATCCCTC	0.177198	0.354944	#A2766A	-0.753158	0.989682	#739B7D	0.169197	0.41921	#005759	0.343092	0.370559	#583B00	0.178031	0.679076	#FF7FD1	0.151853	0.714559	#15E18D	-0.0087292	0.47797	#E7A500	-0.162989	0.465168	#004B00	-0.477846	0.989746	#028800	0.230665	0.272135	#BCB7FF	0.685731	0.252072	#645473	0.399616	0.55358	#FF7852	-0.630908	0.989654	#0774D8	0.246565	0.513069	#790000	-1.14164	0.603128	#D70000	-0.0522532	0.185598	#C004B9	0.516779	0.523579	#6C004F	0.0274731	0.718064	#8C3CFF	-0.0703757	0.211549	#00ACC7	0.155518	0.0935021	#0000DD
CZINY-0111_GGAGCAAGTGAGATTA	0.0776099	0.347398	#A2766A	-0.820617	0.988642	#739B7D	0.0891841	0.411083	#005759	0.15472	0.357285	#583B00	0.131032	0.676246	#FF7FD1	-0.0106913	0.694562	#15E18D	-0.00713062	0.478149	#E7A500	-0.143267	0.466486	#004B00	-0.529055	0.98867	#028800	-0.123146	0.250877	#BCB7FF	0.132379	0.209357	#645473	0.074952	0.509565	#FF7852	-0.696215	0.988471	#0774D8	0.0662304	0.497202	#790000	-1.49465	0.600633	#D70000	-0.0197699	0.187746	#C004B9	-0.302013	0.49013	#6C004F	0.0192551	0.716664	#8C3CFF	-0.021315	0.213924	#00ACC7	0.232441	0.0944105	#0000DD
CZINY-0111_GGAGCAAGTGCAACAG	0.100504	0.349133	#A2766A	-0.660366	0.991114	#739B7D	0.0653068	0.408657	#005759	0.191969	0.35991	#583B00	0.0127581	0.669125	#FF7FD1	-0.0110374	0.69452	#15E18D	-0.00478174	0.47841	#E7A500	-0.105524	0.469007	#004B00	-0.426233	0.990829	#028800	0.208451	0.2708	#BCB7FF	-0.103357	0.19116	#645473	0.218393	0.529012	#FF7852	-0.53582	0.991376	#0774D8	0.126125	0.502472	#790000	-1.00626	0.604085	#D70000	-0.0401719	0.186397	#C004B9	-0.281879	0.490952	#6C004F	0.0301069	0.718513	#8C3CFF	-0.0261014	0.213692	#00ACC7	0.0891862	0.0927188	#0000DD
CZINY-0111_GGAGCAAGTGCGTGCT	0.277015	0.362509	#A2766A	-1.37675	0.980063	#739B7D	0.105946	0.412785	#005759	0.466328	0.379243	#583B00	0.0207537	0.669606	#FF7FD1	0.0613853	0.70343	#15E18D	-0.0209159	0.476612	#E7A500	-0.20779	0.462176	#004B00	-0.910441	0.980663	#028800	0.285561	0.275433	#BCB7FF	0.173716	0.212548	#645473	-0.0980906	0.486106	#FF7852	-1.13066	0.980602	#0774D8	0.0912234	0.499401	#790000	-2.26143	0.595213	#D70000	-0.0398306	0.186419	#C004B9	0.288591	0.514257	#6C004F	-0.0683539	0.701741	#8C3CFF	-0.090821	0.21056	#00ACC7	0.298216	0.0951873	#0000DD
CZINY-0111_GGAGCAATCAAGAGGC	-0.140797	0.330847	#A2766A	-1.6952	0.975151	#739B7D	0.11575	0.413781	#005759	0.0674512	0.351136	#583B00	0.140416	0.676811	#FF7FD1	-0.0198067	0.693441	#15E18D	0.171068	0.498016	#E7A500	-0.30278	0.455832	#004B00	-1.09891	0.976705	#028800	-0.181999	0.247342	#BCB7FF	0.141321	0.210047	#645473	0.0237939	0.50263	#FF7852	-1.39681	0.975781	#0774D8	-0.0421192	0.487668	#790000	-2.93247	0.590469	#D70000	0.0339843	0.1913	#C004B9	-0.879195	0.466551	#6C004F	0.00511423	0.714255	#8C3CFF	-0.0658348	0.211769	#00ACC7	0.511706	0.0977085	#0000DD
CZINY-0111_GGAGCAATCAAGGTGG	0.0343407	0.344119	#A2766A	-0.840282	0.988338	#739B7D	0.0891841	0.411083	#005759	0.0898015	0.352711	#583B00	0.109375	0.674942	#FF7FD1	0.0870135	0.706582	#15E18D	0.0441051	0.483861	#E7A500	-0.153137	0.465826	#004B00	-0.552756	0.988173	#028800	-0.0362313	0.256099	#BCB7FF	0.064187	0.204093	#645473	0.0920122	0.511878	#FF7852	-0.695759	0.988479	#0774D8	0.139956	0.503689	#790000	-1.47616	0.600763	#D70000	-0.0210403	0.187662	#C004B9	-0.33557	0.488759	#6C004F	0.00949415	0.715001	#8C3CFF	-0.0385151	0.213091	#00ACC7	0.412486	0.0965368	#0000DD
CZINY-0111_GGAGCAATCCCGTTCA	0.477106	0.377672	#A2766A	-0.973579	0.986282	#739B7D	0.0967742	0.411854	#005759	0.603459	0.388907	#583B00	0.139975	0.676784	#FF7FD1	0.0368571	0.700412	#15E18D	-0.0312157	0.475463	#E7A500	-0.259081	0.45875	#004B00	-0.661026	0.9859	#028800	0.84047	0.308772	#BCB7FF	0.485928	0.236649	#645473	0.409807	0.554961	#FF7852	-0.811309	0.986386	#0774D8	0.376172	0.524473	#790000	-0.909681	0.604768	#D70000	-0.124583	0.180815	#C004B9	1.12304	0.548346	#6C004F	-0.0541906	0.704154	#8C3CFF	-0.100804	0.210077	#00ACC7	0.118729	0.0930677	#0000DD
CZINY-0111_GGAGCAATCGCTTAAG	-0.35119	0.314903	#A2766A	-1.95354	0.971166	#739B7D	-0.248102	0.376823	#005759	-0.381946	0.319468	#583B00	-0.170346	0.6581	#FF7FD1	-0.431081	0.642844	#15E18D	-0.344266	0.440562	#E7A500	1.85178	0.599737	#004B00	-1.02961	0.97816	#028800	-0.442768	0.231674	#BCB7FF	-0.104263	0.19109	#645473	-0.0980002	0.486118	#FF7852	-1.55635	0.972891	#0774D8	-0.515246	0.446038	#790000	-1.45547	0.60091	#D70000	-0.360643	0.165208	#C004B9	-1.18792	0.453939	#6C004F	-0.346322	0.654393	#8C3CFF	-0.438682	0.193725	#00ACC7	-0.873467	0.0813503	#0000DD
CZINY-0111_GGAGGATAGTCACGCC	0.291667	0.363619	#A2766A	-0.732488	0.990001	#739B7D	0.181214	0.42043	#005759	0.449626	0.378066	#583B00	0.08701	0.673595	#FF7FD1	0.0734856	0.704918	#15E18D	-0.00388587	0.47851	#E7A500	-0.165826	0.464979	#004B00	-0.482441	0.989649	#028800	0.255381	0.27362	#BCB7FF	0.347954	0.225998	#645473	0.505932	0.567993	#FF7852	-0.612546	0.989986	#0774D8	0.355426	0.522647	#790000	-1.26124	0.602283	#D70000	-0.0882885	0.183215	#C004B9	-0.0693512	0.499634	#6C004F	0.0224486	0.717208	#8C3CFF	-0.0435837	0.212846	#00ACC7	0.332219	0.0955889	#0000DD
CZINY-0111_GGAGGATCAATAGGAT	-0.860348	0.276319	#A2766A	-5.17101	0.921534	#739B7D	-0.632511	0.337777	#005759	-0.783614	0.291164	#583B00	-0.737353	0.62396	#FF7FD1	-1.11113	0.55918	#15E18D	-0.698308	0.40109	#E7A500	1.52683	0.578034	#004B00	-3.67177	0.922684	#028800	-1.12631	0.190606	#BCB7FF	-0.324336	0.174102	#645473	-0.84578	0.384743	#FF7852	-4.16379	0.925663	#0774D8	-1.02077	0.401558	#790000	9.03124	0.675037	#D70000	-0.23625	0.173432	#C004B9	-2.5123	0.399835	#6C004F	-0.873274	0.564635	#8C3CFF	-0.667513	0.182651	#00ACC7	-1.62486	0.0724766	#0000DD
CZINY-0111_GGAGGATGTAGTTCCA	-0.959249	0.268824	#A2766A	-5.73306	0.912864	#739B7D	-0.60389	0.340684	#005759	-0.891501	0.283562	#583B00	-0.200706	0.656272	#FF7FD1	-1.16614	0.552414	#15E18D	-0.801759	0.389557	#E7A500	1.79555	0.595982	#004B00	-4.34505	0.908547	#028800	-0.901468	0.204115	#BCB7FF	-0.41055	0.167447	#645473	-0.727647	0.400758	#FF7852	-4.96621	0.911129	#0774D8	-1.13221	0.391753	#790000	12.4174	0.698972	#D70000	-0.48369	0.157072	#C004B9	-2.65772	0.393895	#6C004F	-0.822751	0.573241	#8C3CFF	-0.92572	0.170155	#00ACC7	-1.23077	0.0771307	#0000DD
CZINY-0111_GGAGGATTCCATTCAT	-0.129579	0.331697	#A2766A	-0.977959	0.986215	#739B7D	0.122549	0.414472	#005759	0.0888947	0.352647	#583B00	0.157604	0.677846	#FF7FD1	0.0774346	0.705404	#15E18D	0.0371537	0.483086	#E7A500	-0.200539	0.46266	#004B00	-0.656912	0.985986	#028800	0.00625559	0.258652	#BCB7FF	0.131528	0.209291	#645473	0.119286	0.515576	#FF7852	-0.813365	0.986349	#0774D8	0.151815	0.504732	#790000	-1.69794	0.599196	#D70000	0.00357098	0.189289	#C004B9	-0.530201	0.480808	#6C004F	-0.0339438	0.707602	#8C3CFF	-0.0391216	0.213062	#00ACC7	-0.0144928	0.0914944	#0000DD
CZINY-0111_GGAGGATTCCCTCTCC	0.201694	0.356801	#A2766A	-1.69813	0.975106	#739B7D	0.195288	0.42186	#005759	0.256522	0.364459	#583B00	0.190947	0.679853	#FF7FD1	0.170671	0.716874	#15E18D	0.0948649	0.48952	#E7A500	-0.261437	0.458593	#004B00	-1.13937	0.975856	#028800	0.0930167	0.263865	#BCB7FF	0.31608	0.223537	#645473	0.462253	0.562071	#FF7852	-1.4054	0.975626	#0774D8	0.238745	0.512381	#790000	-3.26353	0.588129	#D70000	-0.0641196	0.184813	#C004B9	1.01566	0.543959	#6C004F	0.0286324	0.718261	#8C3CFF	-0.097903	0.210217	#00ACC7	-0.0585284	0.0909743	#0000DD
CZINY-0111_GGAGGATTCCCTTGTG	0.0412088	0.344639	#A2766A	-0.706985	0.990395	#739B7D	0.12666	0.414889	#005759	0.123849	0.35511	#583B00	0.212294	0.681139	#FF7FD1	-0.00887439	0.694786	#15E18D	-0.0329459	0.475271	#E7A500	-0.275939	0.457624	#004B00	-0.474166	0.989823	#028800	0.136295	0.266465	#BCB7FF	0.875878	0.26675	#645473	0.89138	0.620248	#FF7852	-0.584931	0.990487	#0774D8	0.458716	0.531736	#790000	-1.30225	0.601993	#D70000	0.00119138	0.189131	#C004B9	0.543624	0.524676	#6C004F	-0.0239727	0.709301	#8C3CFF	-0.0726956	0.211437	#00ACC7	0.0222965	0.0919288	#0000DD
CZINY-0111_GGAGGATTCGGACGTC	0.0798993	0.347571	#A2766A	-1.11958	0.98403	#739B7D	0.0948767	0.411661	#005759	0.0336825	0.348756	#583B00	0.221553	0.681696	#FF7FD1	-0.0260422	0.692674	#15E18D	-0.0398693	0.474499	#E7A500	-0.257006	0.458889	#004B00	-0.752326	0.983983	#028800	0.13032	0.266106	#BCB7FF	0.448047	0.233724	#645473	0.161541	0.521304	#FF7852	-0.911741	0.984567	#0774D8	0.180567	0.507262	#790000	-1.9201	0.597625	#D70000	0.0106655	0.189758	#C004B9	-0.0693512	0.499634	#6C004F	-0.0357359	0.707297	#8C3CFF	-0.0825262	0.210961	#00ACC7	-0.311594	0.0879857	#0000DD
CZINY-0111_GGAGGATTCTTCTCAA	-0.246108	0.322866	#A2766A	-1.2629	0.981819	#739B7D	-0.147849	0.387006	#005759	-0.228995	0.330246	#583B00	0.0138467	0.66919	#FF7FD1	-0.289579	0.660252	#15E18D	-0.162003	0.460882	#E7A500	0.634125	0.518409	#004B00	-0.718107	0.984701	#028800	-0.213073	0.245475	#BCB7FF	-0.204136	0.18338	#645473	-0.0178059	0.49699	#FF7852	-0.995464	0.983051	#0774D8	-0.331477	0.462208	#790000	-1.11414	0.603322	#D70000	-0.167501	0.177978	#C004B9	-0.592841	0.478249	#6C004F	-0.213133	0.67708	#8C3CFF	-0.222926	0.204167	#00ACC7	0.0373467	0.0921066	#0000DD
CZINY-0111_GGAGGTAAGTCCCAAT	0.0336538	0.344067	#A2766A	-0.5747	0.992435	#739B7D	0.0564516	0.407758	#005759	0.100207	0.353444	#583B00	0.146648	0.677186	#FF7FD1	0.0270001	0.699199	#15E18D	-0.0124163	0.477559	#E7A500	-0.1331	0.467165	#004B00	-0.377112	0.991861	#028800	0.0810417	0.263145	#BCB7FF	0.520984	0.239355	#645473	0.344775	0.546145	#FF7852	-0.463886	0.992679	#0774D8	0.0654878	0.497136	#790000	-1.06407	0.603676	#D70000	0.000891164	0.189112	#C004B9	0.12528	0.507585	#6C004F	0.021974	0.717127	#8C3CFF	-0.0805115	0.211059	#00ACC7	-0.0440357	0.0911455	#0000DD
CZINY-0111_GGAGGTAAGTGGTTGG	0.00892857	0.342193	#A2766A	-0.796605	0.989012	#739B7D	0.0602467	0.408143	#005759	0.181351	0.359162	#583B00	-0.0251951	0.666839	#FF7FD1	-0.0301519	0.692168	#15E18D	-0.0561407	0.472685	#E7A500	-0.18997	0.463366	#004B00	-0.53386	0.98857	#028800	0.119086	0.265431	#BCB7FF	0.294794	0.221894	#645473	0.230392	0.530638	#FF7852	-0.6467	0.989368	#0774D8	0.159009	0.505365	#790000	-1.3276	0.601814	#D70000	-0.011168	0.188314	#C004B9	0.263982	0.513252	#6C004F	-0.0417804	0.706268	#8C3CFF	-0.0775065	0.211204	#00ACC7	0.389075	0.0962603	#0000DD
CZINY-0111_GGAGGTACAGTAGTTC	-1.23146	0.248196	#A2766A	-7.13705	0.891206	#739B7D	-1.00221	0.300225	#005759	-1.61844	0.232336	#583B00	-0.841231	0.617706	#FF7FD1	-2.0955	0.438078	#15E18D	-1.30352	0.333616	#E7A500	2.3453	0.632701	#004B00	-5.3472	0.887505	#028800	-1.39645	0.174376	#BCB7FF	-0.401388	0.168154	#645473	-0.820201	0.38821	#FF7852	-5.79205	0.896171	#0774D8	-1.57714	0.352605	#790000	18.9819	0.745375	#D70000	-0.295946	0.169485	#C004B9	-4.10738	0.334674	#6C004F	-1.4952	0.458699	#8C3CFF	-1.23267	0.155301	#00ACC7	-2.78149	0.0588173	#0000DD
CZINY-0111_GGAGGTAGTGCAACGA	-0.314789	0.317661	#A2766A	-40.2455	0.380484	#739B7D	0.183903	0.420704	#005759	-0.140272	0.336498	#583B00	0.423941	0.693882	#FF7FD1	-0.141428	0.678478	#15E18D	-0.365882	0.438152	#E7A500	-1.04534	0.406235	#004B00	-29.4555	0.381309	#028800	-0.615575	0.221292	#BCB7FF	0.658492	0.249969	#645473	-0.384431	0.447287	#FF7852	-34.1686	0.382191	#0774D8	-0.0373619	0.488087	#790000	-56.5371	0.211555	#D70000	2.39698	0.347536	#C004B9	-2.0604	0.418296	#6C004F	-0.119588	0.693014	#8C3CFF	-0.0583052	0.212133	#00ACC7	-0.411929	0.0868008	#0000DD
CZINY-0111_GGATCTACACGGGCTT	0.0824176	0.347762	#A2766A	-1.30026	0.981243	#739B7D	0.234345	0.425827	#005759	0.145627	0.356645	#583B00	0.239286	0.682764	#FF7FD1	0.109496	0.709348	#15E18D	0.0815864	0.48804	#E7A500	-0.206958	0.462232	#004B00	-0.864613	0.981625	#028800	0.0380697	0.260563	#BCB7FF	0.203396	0.214839	#645473	0.123805	0.516188	#FF7852	-1.08276	0.98147	#0774D8	0.0735403	0.497845	#790000	-2.42446	0.59406	#D70000	-0.0321957	0.186924	#C004B9	-0.203579	0.494151	#6C004F	0.038254	0.7199	#8C3CFF	-0.0275775	0.21362	#00ACC7	0.248606	0.0946014	#0000DD
CZINY-0111_GGATCTAGTAAGCGGT	0.00824176	0.342141	#A2766A	-0.349541	0.995909	#739B7D	0.0925047	0.41142	#005759	0.0450755	0.349559	#583B00	0.0347311	0.670448	#FF7FD1	0.0768908	0.705337	#15E18D	0.0165793	0.480792	#E7A500	-0.0717388	0.471263	#004B00	-0.233812	0.99487	#028800	-0.0709307	0.254015	#BCB7FF	-0.0597433	0.194526	#645473	0.0323805	0.503794	#FF7852	-0.300058	0.995646	#0774D8	0.0108373	0.492328	#790000	-0.629291	0.60675	#D70000	-0.0409999	0.186342	#C004B9	0.185682	0.510053	#6C004F	-0.013462	0.711091	#8C3CFF	-0.054227	0.212331	#00ACC7	-0.100334	0.0904806	#0000DD
CZINY-0111_GGATCTAGTCGCAACC	0.369963	0.369552	#A2766A	-0.971082	0.986321	#739B7D	0.0466477	0.406762	#005759	0.461971	0.378936	#583B00	-0.0412299	0.665874	#FF7FD1	0.0157218	0.697812	#15E18D	-0.000531927	0.478884	#E7A500	-0.151552	0.465932	#004B00	-0.635381	0.986438	#028800	0.432759	0.284277	#BCB7FF	-0.00301734	0.198905	#645473	0.324144	0.543348	#FF7852	-0.830212	0.986044	#0774D8	0.298315	0.517622	#790000	-1.31649	0.601892	#D70000	-0.0144198	0.188099	#C004B9	0.536913	0.524401	#6C004F	-0.0352837	0.707374	#8C3CFF	-0.0886408	0.210665	#00ACC7	-0.161093	0.0897631	#0000DD
CZINY-0111_GGATCTAGTTAGCGGA	-0.208791	0.325694	#A2766A	-10.8031	0.834655	#739B7D	-0.0477546	0.397173	#005759	-0.0563723	0.34241	#583B00	0.0133187	0.669158	#FF7FD1	-0.255516	0.664443	#15E18D	-0.245535	0.451569	#E7A500	-0.663856	0.431715	#004B00	-7.89805	0.833946	#028800	-0.173905	0.247828	#BCB7FF	0.446758	0.233625	#645473	-0.454638	0.437769	#FF7852	-9.15547	0.83525	#0774D8	-0.0329992	0.488471	#790000	-13.7505	0.514	#D70000	1.01315	0.25604	#C004B9	-1.07383	0.4586	#6C004F	-0.171971	0.684091	#8C3CFF	-0.0918263	0.210511	#00ACC7	-0.455964	0.0862808	#0000DD
CZINY-0111_GGATCTATCCGTAGGC	-0.0380037	0.338636	#A2766A	-11.5677	0.82286	#739B7D	0.111638	0.413363	#005759	0.0598069	0.350597	#583B00	0.0668332	0.67238	#FF7FD1	-0.046436	0.690165	#15E18D	-0.0196337	0.476755	#E7A500	-0.458456	0.445434	#004B00	-8.4027	0.82335	#028800	-0.217592	0.245203	#BCB7FF	0.68211	0.251792	#645473	0.109208	0.514209	#FF7852	-9.84413	0.822776	#0774D8	0.155156	0.505026	#790000	-3.208	0.588522	#D70000	1.12511	0.263443	#C004B9	-1.16107	0.455036	#6C004F	-0.0488414	0.705065	#8C3CFF	0.035449	0.216671	#00ACC7	0.104236	0.0928965	#0000DD
CZINY-0111_GGATGTTAGCTAGTTC	-0.617674	0.294709	#A2766A	-2.7367	0.959085	#739B7D	-0.449873	0.356328	#005759	-0.577172	0.305711	#583B00	-0.328925	0.648552	#FF7FD1	-0.833451	0.593342	#15E18D	-0.526101	0.420289	#E7A500	1.37017	0.56757	#004B00	-1.91567	0.959556	#028800	-0.54227	0.225696	#BCB7FF	-0.202683	0.183492	#645473	-0.371822	0.448997	#FF7852	-2.20942	0.961062	#0774D8	-0.728929	0.427237	#790000	4.57241	0.643519	#D70000	-0.379525	0.163959	#C004B9	-1.72036	0.432188	#6C004F	-0.530656	0.622995	#8C3CFF	-0.585959	0.186598	#00ACC7	0.683946	0.0997426	#0000DD
CZINY-0111_GGATGTTCAGGAAGTC	0.418269	0.373213	#A2766A	-0.938224	0.986828	#739B7D	0.0752688	0.409669	#005759	0.457392	0.378614	#583B00	0.0618747	0.672082	#FF7FD1	-0.036579	0.691378	#15E18D	-0.000935071	0.478839	#E7A500	-0.179128	0.46409	#004B00	-0.607727	0.987019	#028800	0.605056	0.294628	#BCB7FF	0.148151	0.210574	#645473	0.263654	0.535147	#FF7852	-0.764891	0.987227	#0774D8	0.209598	0.509816	#790000	-1.30486	0.601974	#D70000	-0.0719346	0.184296	#C004B9	0.829978	0.536374	#6C004F	-0.0500538	0.704858	#8C3CFF	-0.0682457	0.211652	#00ACC7	-0.0613155	0.0909414	#0000DD
CZINY-0111_GGATGTTCATGGATCT	-0.0173993	0.340198	#A2766A	-0.195944	0.998278	#739B7D	-0.0132827	0.400675	#005759	-0.0450198	0.34321	#583B00	-0.016873	0.66734	#FF7FD1	-0.021018	0.693292	#15E18D	-0.0239367	0.476275	#E7A500	0.0476916	0.47924	#004B00	-0.140295	0.996833	#028800	-0.00901315	0.257735	#BCB7FF	-0.00438885	0.198799	#645473	-0.0448989	0.493317	#FF7852	-0.161287	0.99816	#0774D8	0.0249466	0.493569	#790000	0.154579	0.612291	#D70000	0.00609278	0.189456	#C004B9	-0.0805369	0.499177	#6C004F	-0.0215324	0.709717	#8C3CFF	-0.0292286	0.213541	#00ACC7	-0.117057	0.0902831	#0000DD
CZINY-0111_GGATGTTGTAGTCGTT	0.137592	0.351943	#A2766A	-0.255817	0.997354	#739B7D	-0.0313093	0.398844	#005759	0.131149	0.355624	#583B00	0.00813167	0.668846	#FF7FD1	-0.00186634	0.695648	#15E18D	-0.00349112	0.478554	#E7A500	-0.0726496	0.471202	#004B00	-0.155174	0.996521	#028800	0.204673	0.270573	#BCB7FF	-0.00817424	0.198507	#645473	0.0916733	0.511832	#FF7852	-0.198267	0.99749	#0774D8	0.0485473	0.495646	#790000	-0.173493	0.609972	#D70000	-0.0335387	0.186835	#C004B9	0.192394	0.510327	#6C004F	-0.00385692	0.712727	#8C3CFF	-0.0370146	0.213164	#00ACC7	-0.137124	0.0900461	#0000DD
CZINY-0111_GGATGTTGTCTCTCCA	-0.0315934	0.339122	#A2766A	-1.12897	0.983885	#739B7D	0.104364	0.412624	#005759	-0.0197921	0.344988	#583B00	0.250743	0.683454	#FF7FD1	0.0322531	0.699846	#15E18D	-0.0514065	0.473212	#E7A500	-0.233983	0.460427	#004B00	-0.75096	0.984011	#028800	-0.0208605	0.257023	#BCB7FF	0.432768	0.232545	#645473	0.309457	0.541357	#FF7852	-0.946465	0.983938	#0774D8	0.15337	0.504869	#790000	-1.96815	0.597286	#D70000	-0.0449216	0.186083	#C004B9	-0.516779	0.481356	#6C004F	-0.0180368	0.710312	#8C3CFF	-0.158935	0.207263	#00ACC7	0.188963	0.0938971	#0000DD
CZINY-0111_GGATGTTGTTAAAGTG	-0.30815	0.318164	#A2766A	-1.04887	0.985121	#739B7D	-0.296331	0.371924	#005759	-0.391779	0.318775	#583B00	-0.264998	0.652401	#FF7FD1	-0.254304	0.664592	#15E18D	-0.209644	0.455571	#E7A500	0.370227	0.500783	#004B00	-0.74859	0.984061	#028800	-0.497332	0.228396	#BCB7FF	-0.145463	0.187909	#645473	-0.290611	0.460006	#FF7852	-0.900505	0.984771	#0774D8	-0.207904	0.473081	#790000	4.20287	0.640907	#D70000	-0.391616	0.16316	#C004B9	0.948546	0.541217	#6C004F	-0.255807	0.669811	#8C3CFF	-0.357883	0.197635	#00ACC7	-0.729654	0.0830486	#0000DD
CZINY-0111_GGATGTTGTTTCTATC	-0.00343407	0.341256	#A2766A	-0.889256	0.987583	#739B7D	0.12413	0.414632	#005759	0.144036	0.356533	#583B00	0.057847	0.671839	#FF7FD1	0.0507125	0.702117	#15E18D	0.043688	0.483814	#E7A500	-0.144371	0.466412	#004B00	-0.593731	0.987313	#028800	0.00806843	0.258761	#BCB7FF	0.190065	0.21381	#645473	0.242368	0.532262	#FF7852	-0.739822	0.987681	#0774D8	-0.00505894	0.490929	#790000	-1.61327	0.599794	#D70000	-0.0384717	0.186509	#C004B9	-0.369128	0.487388	#6C004F	0.0452501	0.721092	#8C3CFF	-0.082183	0.210978	#00ACC7	-0.14437	0.0899606	#0000DD
CZINY-0111_GGATGTTTCGACCACG	0.244734	0.360062	#A2766A	-1.06288	0.984905	#739B7D	0.0695762	0.409091	#005759	0.444833	0.377729	#583B00	-0.0445555	0.665674	#FF7FD1	0.0073294	0.696779	#15E18D	-0.00594078	0.478281	#E7A500	-0.263784	0.458436	#004B00	-0.686559	0.985363	#028800	0.524346	0.289779	#BCB7FF	0.202546	0.214773	#645473	0.581132	0.578188	#FF7852	-0.893535	0.984897	#0774D8	0.388309	0.525541	#790000	-1.84724	0.59814	#D70000	-0.0599197	0.185091	#C004B9	-0.550336	0.479985	#6C004F	0.000877164	0.713534	#8C3CFF	-0.144771	0.207949	#00ACC7	-0.254738	0.0886572	#0000DD
CZINY-0111_GGATGTTTCGCATTGA	0.110119	0.349861	#A2766A	-0.778911	0.989285	#739B7D	0.055661	0.407677	#005759	0.0979119	0.353282	#583B00	0.0216736	0.669661	#FF7FD1	0.00821313	0.696888	#15E18D	-0.0451802	0.473907	#E7A500	-0.146849	0.466246	#004B00	-0.505339	0.989168	#028800	0.270267	0.274514	#BCB7FF	0.257406	0.219008	#645473	0.304982	0.54075	#FF7852	-0.641946	0.989454	#0774D8	0.167688	0.506129	#790000	-1.3213	0.601858	#D70000	-0.070007	0.184424	#C004B9	0.610738	0.527417	#6C004F	-0.0316924	0.707986	#8C3CFF	-0.0779718	0.211182	#00ACC7	-0.0379041	0.0912179	#0000DD
CZINY-0111_GGCACGTAGCAGGTCA	0.0469322	0.345073	#A2766A	-0.545735	0.992882	#739B7D	0.0864959	0.41081	#005759	0.0576235	0.350443	#583B00	0.158758	0.677915	#FF7FD1	0.0483024	0.70182	#15E18D	0.0277526	0.482038	#E7A500	-0.139029	0.466769	#004B00	-0.367631	0.99206	#028800	0.0400102	0.26068	#BCB7FF	0.260808	0.219271	#645473	0.176161	0.523286	#FF7852	-0.447594	0.992974	#0774D8	0.0876033	0.499082	#790000	-1.08714	0.603513	#D70000	0.034806	0.191354	#C004B9	0.0917226	0.506215	#6C004F	0.0415195	0.720456	#8C3CFF	-0.024822	0.213754	#00ACC7	0.332776	0.0955954	#0000DD
CZINY-0111_GGCACGTAGGCAGTCA	0.706273	0.395038	#A2766A	-1.06695	0.984842	#739B7D	0.128716	0.415098	#005759	0.794055	0.402337	#583B00	0.0469122	0.671181	#FF7FD1	0.051794	0.70225	#15E18D	0.00201572	0.479168	#E7A500	-0.152909	0.465842	#004B00	-0.714807	0.98477	#028800	0.912498	0.3131	#BCB7FF	0.291502	0.22164	#645473	0.272941	0.536406	#FF7852	-0.879137	0.985158	#0774D8	0.387566	0.525475	#790000	-0.908887	0.604773	#D70000	-0.0600809	0.18508	#C004B9	0.836689	0.536648	#6C004F	-0.0595267	0.703245	#8C3CFF	-0.109642	0.209649	#00ACC7	0.40524	0.0964512	#0000DD
CZINY-0111_GGCACGTAGTGCACAG	0.537546	0.382252	#A2766A	-1.09638	0.984388	#739B7D	0.0706831	0.409203	#005759	0.591666	0.388076	#583B00	0.0599643	0.671967	#FF7FD1	-0.0640612	0.687997	#15E18D	-0.039105	0.474584	#E7A500	-0.277042	0.457551	#004B00	-0.756681	0.983891	#028800	0.809192	0.306893	#BCB7FF	0.246654	0.218178	#645473	0.194486	0.525771	#FF7852	-0.913144	0.984542	#0774D8	0.0926622	0.499527	#790000	-1.41008	0.601231	#D70000	-0.0267697	0.187283	#C004B9	0.1566	0.508865	#6C004F	-0.0346143	0.707488	#8C3CFF	-0.0879557	0.210699	#00ACC7	0.278707	0.0949569	#0000DD
CZINY-0111_GGCACGTCAGAATGTA	-0.0647894	0.336607	#A2766A	-0.903064	0.98737	#739B7D	0.0526565	0.407372	#005759	0.0413066	0.349294	#583B00	0.188857	0.679728	#FF7FD1	-0.0985205	0.683757	#15E18D	-0.0361682	0.474911	#E7A500	-0.315442	0.454986	#004B00	-0.591338	0.987363	#028800	-0.0140942	0.257429	#BCB7FF	0.562185	0.242535	#645473	0.567348	0.576319	#FF7852	-0.754779	0.98741	#0774D8	0.56261	0.540877	#790000	-1.61575	0.599777	#D70000	-0.0609215	0.185025	#C004B9	0.0961969	0.506397	#6C004F	-0.0515425	0.704605	#8C3CFF	-0.107378	0.209759	#00ACC7	-0.231327	0.0889337	#0000DD
CZINY-0111_GGCACGTGTAAGACCG	0.104396	0.349427	#A2766A	-1.19031	0.982939	#739B7D	0.0917141	0.41134	#005759	0.120657	0.354885	#583B00	0.185379	0.679518	#FF7FD1	0.0368571	0.700412	#15E18D	-0.0028808	0.478622	#E7A500	-0.224114	0.461086	#004B00	-0.791003	0.98317	#028800	0.0544364	0.261547	#BCB7FF	0.31704	0.223611	#645473	0.308282	0.541198	#FF7852	-0.977596	0.983374	#0774D8	0.120881	0.50201	#790000	-1.92962	0.597558	#D70000	-0.0353179	0.186718	#C004B9	-0.395973	0.486291	#6C004F	-0.0039679	0.712708	#8C3CFF	-0.10212	0.210013	#00ACC7	-0.227982	0.0889731	#0000DD
CZINY-0111_GGCACGTGTAATGATG	-0.220238	0.324827	#A2766A	-1.2839	0.981495	#739B7D	-0.145319	0.387263	#005759	-0.268665	0.327451	#583B00	-0.127418	0.660685	#FF7FD1	-0.278282	0.661642	#15E18D	-0.194307	0.457281	#E7A500	0.79439	0.529113	#004B00	-0.760076	0.98382	#028800	-0.2431	0.243671	#BCB7FF	-0.0534617	0.195011	#645473	-0.353226	0.451518	#FF7852	-1.00371	0.982901	#0774D8	-0.304952	0.464542	#790000	-1.03078	0.603912	#D70000	-0.191607	0.176384	#C004B9	-0.472036	0.483184	#6C004F	-0.272875	0.666904	#8C3CFF	-0.240989	0.203293	#00ACC7	-0.512263	0.0856159	#0000DD
CZINY-0111_GGCACGTGTGTCGCTG	0.846612	0.405673	#A2766A	-0.965974	0.9864	#739B7D	-0.00442758	0.401574	#005759	0.754308	0.399536	#583B00	0.0646452	0.672249	#FF7FD1	-0.134982	0.679271	#15E18D	-0.0300231	0.475596	#E7A500	-0.233414	0.460465	#004B00	-0.631702	0.986515	#028800	1.43804	0.344675	#BCB7FF	0.387316	0.229036	#645473	0.213965	0.528411	#FF7852	-0.804563	0.986508	#0774D8	0.177643	0.507005	#790000	-0.664409	0.606501	#D70000	-0.0557641	0.185366	#C004B9	0.00223714	0.502559	#6C004F	-0.105231	0.69546	#8C3CFF	-0.103791	0.209932	#00ACC7	-0.414716	0.0867679	#0000DD
CZINY-0111_GGCACGTTCAAAGGAT	-0.492674	0.304181	#A2766A	-3.87515	0.941523	#739B7D	-0.279254	0.373659	#005759	-0.62358	0.302441	#583B00	-0.246563	0.653511	#FF7FD1	-0.899075	0.585269	#15E18D	-0.423243	0.431757	#E7A500	1.15996	0.55353	#004B00	-2.76283	0.941769	#028800	-0.617056	0.221203	#BCB7FF	-0.233569	0.181108	#645473	-0.37476	0.448598	#FF7852	-3.15989	0.943847	#0774D8	-0.801378	0.420862	#790000	5.49451	0.650037	#D70000	-0.291231	0.169797	#C004B9	-2.62416	0.395266	#6C004F	-0.476726	0.632181	#8C3CFF	-0.419994	0.19463	#00ACC7	0.0568562	0.092337	#0000DD
CZINY-0111_GGCACGTTCCGCTTAC	0.0853938	0.347988	#A2766A	-0.703739	0.990445	#739B7D	0.0357369	0.405654	#005759	0.126979	0.355331	#583B00	0.0427321	0.670929	#FF7FD1	-0.00741592	0.694965	#15E18D	-0.0117584	0.477633	#E7A500	-0.140491	0.466671	#004B00	-0.490362	0.989483	#028800	0.0227244	0.259641	#BCB7FF	0.155832	0.211167	#645473	0.230663	0.530675	#FF7852	-0.580693	0.990563	#0774D8	0.134874	0.503241	#790000	-1.19908	0.602722	#D70000	-0.0391923	0.186461	#C004B9	0.478747	0.522025	#6C004F	-0.00676349	0.712232	#8C3CFF	-0.0370336	0.213163	#00ACC7	-0.067447	0.090869	#0000DD
CZINY-0111_GGCACGTTCTCCATAT	0.569139	0.384646	#A2766A	-0.609961	0.991891	#739B7D	0.00932954	0.402971	#005759	0.576063	0.386976	#583B00	0.0817794	0.67328	#FF7FD1	-0.0303188	0.692148	#15E18D	-0.0260504	0.476039	#E7A500	-0.263486	0.458456	#004B00	-0.376744	0.991869	#028800	1.26161	0.334075	#BCB7FF	-0.0162113	0.197887	#645473	0.116303	0.515171	#FF7852	-0.495233	0.992111	#0774D8	-0.0133435	0.4902	#790000	-0.0707514	0.610698	#D70000	-0.086168	0.183355	#C004B9	0.243848	0.512429	#6C004F	-0.0329781	0.707767	#8C3CFF	-0.0739506	0.211376	#00ACC7	-0.204571	0.0892496	#0000DD
CZINY-0111_GGCAGTCCAAAGCTAA	-0.0538004	0.337439	#A2766A	-0.871406	0.987858	#739B7D	0.10136	0.412319	#005759	0.00829779	0.346967	#583B00	0.0465476	0.671159	#FF7FD1	0.063437	0.703682	#15E18D	0.129012	0.493327	#E7A500	-0.123406	0.467812	#004B00	-0.59272	0.987334	#028800	-0.114311	0.251408	#BCB7FF	0.154021	0.211028	#645473	0.0839679	0.510788	#FF7852	-0.713997	0.988149	#0774D8	-0.00893437	0.490588	#790000	-1.6489	0.599542	#D70000	0.157606	0.199473	#C004B9	1.17002	0.550265	#6C004F	0.0159979	0.716109	#8C3CFF	0.0128397	0.215576	#00ACC7	0.0284281	0.0920012	#0000DD
CZINY-0111_GGCGTCAAGATGACCG	0.157967	0.353487	#A2766A	-0.665022	0.991042	#739B7D	0.0608792	0.408208	#005759	0.174973	0.358713	#583B00	-0.0148373	0.667463	#FF7FD1	0.0198376	0.698318	#15E18D	-0.0259132	0.476055	#E7A500	-0.174846	0.464376	#004B00	-0.433367	0.99068	#028800	0.129248	0.266041	#BCB7FF	0.280365	0.22078	#645473	0.36545	0.548948	#FF7852	-0.561477	0.990911	#0774D8	0.216258	0.510402	#790000	-0.860739	0.605114	#D70000	0.0137246	0.18996	#C004B9	-0.33557	0.488759	#6C004F	-0.0165091	0.710572	#8C3CFF	-0.0598776	0.212057	#00ACC7	-0.147715	0.0899211	#0000DD
CZINY-0111_GGCGTCAAGCACTCCG	0.0139652	0.342575	#A2766A	-1.30848	0.981116	#739B7D	0.174257	0.419724	#005759	0.135156	0.355907	#583B00	0.202067	0.680523	#FF7FD1	0.0153942	0.697772	#15E18D	0.0637976	0.486056	#E7A500	-0.177815	0.464178	#004B00	-0.889357	0.981105	#028800	-0.0598238	0.254682	#BCB7FF	0.10514	0.207254	#645473	0.253463	0.533766	#FF7852	-1.08681	0.981396	#0774D8	0.107932	0.500871	#790000	-2.21851	0.595516	#D70000	-0.0345532	0.186768	#C004B9	-0.176734	0.495248	#6C004F	0.0623802	0.72401	#8C3CFF	-0.0813323	0.211019	#00ACC7	-0.164437	0.0897236	#0000DD
CZINY-0111_GGCGTCAGTACAAAGT	-0.000228938	0.341499	#A2766A	-0.432393	0.99463	#739B7D	0.0945604	0.411629	#005759	0.0547158	0.350238	#583B00	0.0645744	0.672244	#FF7FD1	0.044786	0.701387	#15E18D	0.0334162	0.482669	#E7A500	-0.0762926	0.470959	#004B00	-0.292912	0.993629	#028800	0.0329376	0.260255	#BCB7FF	0.108898	0.207544	#645473	0.105751	0.513741	#FF7852	-0.352427	0.994698	#0774D8	0.101179	0.500277	#790000	-0.732452	0.60602	#D70000	-0.00623499	0.18864	#C004B9	-0.154362	0.496162	#6C004F	0.0173709	0.716343	#8C3CFF	-0.0299693	0.213505	#00ACC7	0.186176	0.0938642	#0000DD
CZINY-0111_GGCGTCAGTCAAGGCA	0.539377	0.382391	#A2766A	-1.05748	0.984988	#739B7D	0.0929791	0.411468	#005759	0.588196	0.387831	#583B00	0.205415	0.680724	#FF7FD1	0.0682018	0.704268	#15E18D	-0.0165401	0.4771	#E7A500	-0.253958	0.459092	#004B00	-0.666796	0.985778	#028800	0.710941	0.30099	#BCB7FF	0.369349	0.227649	#645473	0.297526	0.539739	#FF7852	-0.874883	0.985235	#0774D8	0.142509	0.503913	#790000	-1.50698	0.600546	#D70000	-0.103148	0.182233	#C004B9	0.38255	0.518095	#6C004F	-0.0110419	0.711503	#8C3CFF	-0.0902146	0.210589	#00ACC7	0.221851	0.0942855	#0000DD
CZINY-0111_GGCGTCAGTGTAAATG	-0.209707	0.325625	#A2766A	-1.29318	0.981352	#739B7D	-0.00411132	0.401606	#005759	-0.192095	0.332846	#583B00	0.0935415	0.673989	#FF7FD1	-0.233002	0.667213	#15E18D	-0.107533	0.466955	#E7A500	0.975769	0.541228	#004B00	-0.678129	0.98554	#028800	-0.235976	0.244099	#BCB7FF	-0.166612	0.186277	#645473	-0.43046	0.441047	#FF7852	-0.99928	0.982982	#0774D8	-0.286643	0.466153	#790000	-1.70821	0.599123	#D70000	-0.176286	0.177397	#C004B9	-0.680089	0.474685	#6C004F	-0.160176	0.686101	#8C3CFF	-0.140825	0.20814	#00ACC7	-0.425864	0.0866363	#0000DD
CZINY-0111_GGCGTCAGTTGCAACT	0.989927	0.416534	#A2766A	-0.977885	0.986216	#739B7D	0.111006	0.413299	#005759	0.942959	0.41283	#583B00	0.0920283	0.673897	#FF7FD1	-0.0318576	0.691958	#15E18D	-0.0178028	0.476959	#E7A500	-0.285983	0.456953	#004B00	-0.604949	0.987077	#028800	2.07016	0.382653	#BCB7FF	0.150126	0.210727	#645473	0.2517	0.533527	#FF7852	-0.794908	0.986683	#0774D8	0.0808503	0.498488	#790000	-0.528744	0.60746	#D70000	-0.0129788	0.188195	#C004B9	0.955257	0.541492	#6C004F	-0.0410107	0.706399	#8C3CFF	-0.124003	0.208954	#00ACC7	-0.181717	0.0895195	#0000DD
CZINY-0111_GGCTGTGCACCGTGCA	-0.719322	0.287006	#A2766A	-2.62179	0.960857	#739B7D	-0.340607	0.367427	#005759	-0.488237	0.311978	#583B00	-0.43843	0.641958	#FF7FD1	-0.701175	0.609616	#15E18D	-0.454814	0.428237	#E7A500	1.03169	0.544963	#004B00	-1.5714	0.966785	#028800	-0.442002	0.23172	#BCB7FF	-0.00238644	0.198954	#645473	-0.0828381	0.488174	#FF7852	-2.08299	0.963352	#0774D8	-0.473058	0.449751	#790000	-0.41783	0.608244	#D70000	-0.11794	0.181255	#C004B9	-1.80089	0.428898	#6C004F	-0.479878	0.631644	#8C3CFF	-0.519599	0.189809	#00ACC7	-0.0613155	0.0909414	#0000DD
CZINY-0111_GGCTGTGGTAAGCTCT	0.501145	0.379493	#A2766A	-0.993994	0.985967	#739B7D	0.0401645	0.406103	#005759	0.602208	0.388818	#583B00	-0.00215538	0.668227	#FF7FD1	0.0482529	0.701814	#15E18D	-0.0480806	0.473583	#E7A500	-0.229368	0.460735	#004B00	-0.668594	0.985741	#028800	0.733282	0.302332	#BCB7FF	0.214149	0.215669	#645473	0.419094	0.55622	#FF7852	-0.821758	0.986197	#0774D8	0.20932	0.509792	#790000	-1.0983	0.603434	#D70000	-0.100531	0.182406	#C004B9	1.36913	0.558399	#6C004F	-0.0464708	0.705469	#8C3CFF	-0.134066	0.208467	#00ACC7	0.888517	0.102159	#0000DD
CZINY-0111_GGCTGTGGTACGCTAT	-0.0357143	0.33881	#A2766A	-1.13339	0.983817	#739B7D	0.084124	0.410569	#005759	0.0856324	0.352417	#583B00	0.118998	0.675521	#FF7FD1	0.0649511	0.703868	#15E18D	-0.0623138	0.471996	#E7A500	-0.216828	0.461572	#004B00	-0.778983	0.983423	#028800	0.024384	0.259741	#BCB7FF	0.296878	0.222055	#645473	0.291492	0.538922	#FF7852	-0.950821	0.983859	#0774D8	0.154251	0.504946	#790000	-1.99542	0.597093	#D70000	-0.0970421	0.182636	#C004B9	-0.389262	0.486566	#6C004F	0.000262087	0.713429	#8C3CFF	-0.0724324	0.21145	#00ACC7	-0.00111483	0.0916523	#0000DD
CZINY-0111_GGCTGTGGTCACATTG	-0.0741758	0.335895	#A2766A	-0.213801	0.998002	#739B7D	-0.0583491	0.396097	#005759	-0.0369753	0.343777	#583B00	-0.0151203	0.667446	#FF7FD1	-0.0687147	0.687424	#15E18D	-0.050729	0.473288	#E7A500	0.0481995	0.479274	#004B00	-0.157825	0.996465	#028800	-0.0536704	0.255052	#BCB7FF	-0.0683015	0.193866	#645473	-0.032019	0.495063	#FF7852	-0.179949	0.997822	#0774D8	-0.0839135	0.483991	#790000	0.340914	0.613608	#D70000	-0.00189609	0.188927	#C004B9	-0.134228	0.496984	#6C004F	-0.0446846	0.705773	#8C3CFF	-0.0458779	0.212735	#00ACC7	-0.100334	0.0904806	#0000DD
CZINY-0111_GGCTGTGGTCACTTCC	0.312271	0.36518	#A2766A	-1.19286	0.9829	#739B7D	0.135832	0.415821	#005759	0.437483	0.377211	#583B00	0.100165	0.674387	#FF7FD1	0.0604892	0.703319	#15E18D	-0.00548445	0.478332	#E7A500	-0.231295	0.460606	#004B00	-0.803023	0.982918	#028800	0.267509	0.274348	#BCB7FF	0.261932	0.219358	#645473	0.310089	0.541443	#FF7852	-0.992024	0.983113	#0774D8	0.220783	0.5108	#790000	-1.91855	0.597636	#D70000	-0.086642	0.183324	#C004B9	-0.163311	0.495796	#6C004F	-0.0246196	0.709191	#8C3CFF	-0.0840688	0.210887	#00ACC7	0.0719064	0.0925147	#0000DD
CZINY-0111_GGCTGTGGTCGTATTG	-0.000915751	0.341447	#A2766A	-1.87948	0.972308	#739B7D	0.252846	0.427706	#005759	0.370108	0.372463	#583B00	0.379886	0.691229	#FF7FD1	0.0821004	0.705978	#15E18D	0.0944002	0.489468	#E7A500	-0.0630429	0.471844	#004B00	-1.18612	0.974874	#028800	0.0320184	0.2602	#BCB7FF	0.446511	0.233606	#645473	-0.0641509	0.490707	#FF7852	-1.50621	0.9738	#0774D8	0.188713	0.507979	#790000	-3.57012	0.585962	#D70000	-0.0183763	0.187838	#C004B9	0.977629	0.542405	#6C004F	0.0715142	0.725566	#8C3CFF	-0.148985	0.207745	#00ACC7	0.87068	0.101948	#0000DD
CZINY-0111_GGCTGTGTCCTAAGTG	0.0538004	0.345593	#A2766A	-0.813382	0.988753	#739B7D	0.0849146	0.410649	#005759	0.120733	0.35489	#583B00	0.0442724	0.671022	#FF7FD1	0.0267529	0.699169	#15E18D	-0.015731	0.47719	#E7A500	-0.163812	0.465113	#004B00	-0.547406	0.988285	#028800	0.0747606	0.262768	#BCB7FF	0.362986	0.227158	#645473	0.21062	0.527958	#FF7852	-0.668914	0.988965	#0774D8	0.117029	0.501671	#790000	-1.58866	0.599968	#D70000	0.00480976	0.189371	#C004B9	0.277405	0.5138	#6C004F	0.0409268	0.720356	#8C3CFF	-0.0110869	0.214419	#00ACC7	-0.00445931	0.0916129	#0000DD
CZINY-0111_GGCTTGGAGCAAATGT	-0.458562	0.306766	#A2766A	-3.95495	0.940292	#739B7D	-0.211101	0.380581	#005759	-0.304658	0.324915	#583B00	-0.116902	0.661318	#FF7FD1	-0.833692	0.593313	#15E18D	-0.450794	0.428685	#E7A500	1.14489	0.552523	#004B00	-2.94309	0.937984	#028800	-0.58085	0.223378	#BCB7FF	0.144613	0.210301	#645473	-0.0163597	0.497186	#FF7852	-3.37404	0.939968	#0774D8	-0.621345	0.436703	#790000	6.84523	0.659585	#D70000	-0.222592	0.174335	#C004B9	-1.62864	0.435935	#6C004F	-0.512481	0.626091	#8C3CFF	-0.442359	0.193547	#00ACC7	0.757525	0.100612	#0000DD
CZINY-0111_GGCTTGGCACACCGAC	-0.021978	0.339851	#A2766A	-1.49866	0.978182	#739B7D	0.0483871	0.406939	#005759	-0.0679274	0.341596	#583B00	-0.0205687	0.667118	#FF7FD1	-0.00689063	0.69503	#15E18D	0.111705	0.491397	#E7A500	-0.203867	0.462438	#004B00	-1.0016	0.978749	#028800	-0.158381	0.24876	#BCB7FF	-0.111888	0.190501	#645473	0.0567168	0.507093	#FF7852	-1.25941	0.97827	#0774D8	-0.0994152	0.482627	#790000	-2.82702	0.591215	#D70000	0.00672481	0.189497	#C004B9	-0.297539	0.490313	#6C004F	-0.0760807	0.700425	#8C3CFF	-0.0892839	0.210634	#00ACC7	0.505017	0.0976295	#0000DD
CZINY-0111_GGCTTGGCACATGTTG	-1.73878	0.20975	#A2766A	-8.27152	0.873706	#739B7D	-0.796331	0.321137	#005759	-1.56446	0.23614	#583B00	-0.791739	0.620686	#FF7FD1	-2.12635	0.434283	#15E18D	-1.10432	0.355824	#E7A500	2.0821	0.615121	#004B00	-5.97197	0.874387	#028800	-1.53369	0.166131	#BCB7FF	-0.0647356	0.194141	#645473	-1.10654	0.349391	#FF7852	-6.88544	0.876367	#0774D8	-1.27121	0.379522	#790000	12.2038	0.697463	#D70000	0.0367526	0.191483	#C004B9	-4.25727	0.328551	#6C004F	-1.21553	0.506336	#8C3CFF	-1.12649	0.160439	#00ACC7	-1.70067	0.0715814	#0000DD
CZINY-0111_GGCTTGGCAGGACGAT	-0.487408	0.30458	#A2766A	-3.67549	0.944603	#739B7D	-0.294434	0.372117	#005759	-0.483794	0.312291	#583B00	-0.179071	0.657574	#FF7FD1	-0.649876	0.615927	#15E18D	-0.390779	0.435376	#E7A500	1.58178	0.581704	#004B00	-2.60259	0.945133	#028800	-0.602987	0.222048	#BCB7FF	0.0677255	0.204366	#645473	-0.164049	0.477164	#FF7852	-2.95308	0.947593	#0774D8	-0.715794	0.428393	#790000	3.91463	0.638869	#D70000	-0.108896	0.181853	#C004B9	-2.12752	0.415555	#6C004F	-0.42259	0.641402	#8C3CFF	-0.5424	0.188706	#00ACC7	-0.0981048	0.0905069	#0000DD
CZINY-0111_GGCTTGGCAGGTTCCG	1.06593	0.422294	#A2766A	-1.02506	0.985488	#739B7D	0.0362113	0.405702	#005759	1.17426	0.429129	#583B00	0.132202	0.676316	#FF7FD1	-0.0763037	0.68649	#15E18D	-0.144197	0.462867	#E7A500	-0.263092	0.458482	#004B00	-0.657091	0.985982	#028800	2.81445	0.427371	#BCB7FF	0.558783	0.242272	#645473	0.349068	0.546727	#FF7852	-0.860856	0.985489	#0774D8	0.0856539	0.498911	#790000	0.0663616	0.611667	#D70000	-0.19616	0.176083	#C004B9	0.342282	0.51645	#6C004F	-0.127489	0.691668	#8C3CFF	-0.207464	0.204915	#00ACC7	-0.148272	0.0899145	#0000DD
CZINY-0111_GGCTTGGGTACCCACG	-0.72848	0.286312	#A2766A	-4.65919	0.929429	#739B7D	-0.560879	0.345053	#005759	-0.923511	0.281306	#583B00	-0.67801	0.627533	#FF7FD1	-1.12763	0.557151	#15E18D	-0.786613	0.391245	#E7A500	1.86936	0.600912	#004B00	-3.46488	0.927028	#028800	-1.03975	0.195807	#BCB7FF	-0.773179	0.139454	#645473	-0.594464	0.418813	#FF7852	-3.81861	0.931916	#0774D8	-0.812216	0.419909	#790000	11.0919	0.689603	#D70000	-0.36295	0.165055	#C004B9	-2.94183	0.382288	#6C004F	-0.649559	0.602741	#8C3CFF	-0.658552	0.183085	#00ACC7	-1.15886	0.0779799	#0000DD
CZINY-0111_GGCTTGGGTGAACTAA	0.00686813	0.342037	#A2766A	-0.422851	0.994778	#739B7D	0.107685	0.412962	#005759	0.0638595	0.350883	#583B00	0.0940204	0.674017	#FF7FD1	-0.0368015	0.69135	#15E18D	0.0999686	0.490089	#E7A500	-0.101461	0.469278	#004B00	-0.251957	0.994489	#028800	-0.0588791	0.254739	#BCB7FF	-0.0543395	0.194944	#645473	-0.0957406	0.486425	#FF7852	-0.335274	0.995009	#0774D8	0.107329	0.500818	#790000	-1.0574	0.603724	#D70000	0.247131	0.205392	#C004B9	0.176734	0.509687	#6C004F	0.0125554	0.715523	#8C3CFF	0.0668401	0.21819	#00ACC7	-0.364548	0.0873604	#0000DD
CZINY-0111_GGCTTTCCATCTCAAG	-0.0737179	0.33593	#A2766A	-1.12923	0.983881	#739B7D	0.0864959	0.41081	#005759	0.0728665	0.351517	#583B00	0.182397	0.679339	#FF7FD1	0.0252327	0.698982	#15E18D	-0.00182255	0.47874	#E7A500	-0.289031	0.45675	#004B00	-0.775112	0.983504	#028800	-0.0852036	0.253157	#BCB7FF	0.34063	0.225432	#645473	0.0893684	0.51152	#FF7852	-0.958566	0.983719	#0774D8	0.0486401	0.495654	#790000	-1.90655	0.597721	#D70000	-0.151327	0.179047	#C004B9	0.183445	0.509962	#6C004F	0.0293809	0.718389	#8C3CFF	-0.15825	0.207297	#00ACC7	-0.101449	0.0904674	#0000DD
CZINY-0111_GGCTTTCGTATCAGGG	0.248168	0.360323	#A2766A	-0.814854	0.988731	#739B7D	0.131562	0.415387	#005759	0.292667	0.367006	#583B00	0.0697996	0.672559	#FF7FD1	0.0762666	0.70526	#15E18D	0.0328731	0.482609	#E7A500	-0.232923	0.460497	#004B00	-0.516025	0.988944	#028800	0.621141	0.295595	#BCB7FF	0.236998	0.217433	#645473	0.620043	0.583463	#FF7852	-0.657478	0.989173	#0774D8	0.325374	0.520003	#790000	-0.7615	0.605815	#D70000	-0.00251232	0.188887	#C004B9	0.176734	0.509687	#6C004F	0.00761586	0.714681	#8C3CFF	-0.0784249	0.21116	#00ACC7	-0.264771	0.0885387	#0000DD
CZINY-0111_GGCTTTCGTCCAAAGG	0.0576923	0.345888	#A2766A	-1.00937	0.98573	#739B7D	0.0839658	0.410553	#005759	0.24675	0.36377	#583B00	0.122998	0.675762	#FF7FD1	0.0158021	0.697822	#15E18D	0.00389426	0.479378	#E7A500	-0.279731	0.457371	#004B00	-0.698593	0.985111	#028800	0.127359	0.265928	#BCB7FF	0.348941	0.226074	#645473	0.600588	0.580825	#FF7852	-0.836461	0.985931	#0774D8	0.442843	0.530339	#790000	-1.70976	0.599112	#D70000	-0.0545253	0.185448	#C004B9	0.143177	0.508317	#6C004F	-0.0186991	0.710199	#8C3CFF	-0.141698	0.208098	#00ACC7	0.618729	0.0989724	#0000DD
CZINY-0111_GGCTTTCGTTGAGTCT	0.216346	0.357911	#A2766A	-0.620819	0.991724	#739B7D	0.0785895	0.410006	#005759	0.286431	0.366567	#583B00	0.161425	0.678076	#FF7FD1	0.120243	0.710671	#15E18D	-0.0324335	0.475328	#E7A500	-0.110927	0.468646	#004B00	-0.410663	0.991156	#028800	0.219711	0.271477	#BCB7FF	0.392062	0.229403	#645473	0.168682	0.522272	#FF7852	-0.501621	0.991996	#0774D8	0.139887	0.503683	#790000	-0.816327	0.605428	#D70000	-0.0876311	0.183259	#C004B9	1.03803	0.544873	#6C004F	-0.0545636	0.70409	#8C3CFF	-0.0945167	0.210381	#00ACC7	-0.287625	0.0882688	#0000DD
CZINY-0111_GGCTTTCTCCAACTAG	-1.05357	0.261676	#A2766A	-6.83341	0.89589	#739B7D	-0.593454	0.341744	#005759	-1.07817	0.270408	#583B00	-0.68434	0.627152	#FF7FD1	-1.44412	0.518215	#15E18D	-0.861752	0.382868	#E7A500	1.85105	0.599689	#004B00	-4.88989	0.897107	#028800	-1.0381	0.195907	#BCB7FF	-0.507653	0.159951	#645473	-0.853305	0.383723	#FF7852	-5.56331	0.900314	#0774D8	-1.18047	0.387506	#790000	8.38976	0.670502	#D70000	-0.218721	0.174591	#C004B9	-2.0783	0.417565	#6C004F	-0.74078	0.587203	#8C3CFF	-0.67856	0.182116	#00ACC7	-0.379599	0.0871826	#0000DD
CZINY-0111_GGCTTTCTCCAAGCCG	-0.0114469	0.340649	#A2766A	-1.38899	0.979874	#739B7D	0.100886	0.412271	#005759	0.166711	0.35813	#583B00	0.366453	0.690421	#FF7FD1	0.139042	0.712983	#15E18D	0.0113664	0.480211	#E7A500	-0.157209	0.465554	#004B00	-0.947043	0.979894	#028800	0.160679	0.26793	#BCB7FF	0.537991	0.240667	#645473	0.466117	0.562595	#FF7852	-1.15127	0.980229	#0774D8	0.243642	0.512812	#790000	-2.42656	0.594045	#D70000	-0.0485716	0.185841	#C004B9	-0.176734	0.495248	#6C004F	0.00928283	0.714965	#8C3CFF	-0.130491	0.20864	#00ACC7	0.218506	0.094246	#0000DD
CZINY-0111_GGGAAGTAGCAGAAAG	-0.964973	0.26839	#A2766A	-5.22131	0.920758	#739B7D	-0.375237	0.363909	#005759	-0.755884	0.293118	#583B00	-0.52796	0.636568	#FF7FD1	-1.00124	0.5727	#15E18D	-0.625518	0.409206	#E7A500	1.64843	0.586156	#004B00	-3.77719	0.92047	#028800	-0.947913	0.201325	#BCB7FF	-0.452491	0.164209	#645473	-0.526743	0.427994	#FF7852	-4.2454	0.924185	#0774D8	-0.967349	0.406259	#790000	7.64568	0.665243	#D70000	-0.290181	0.169866	#C004B9	-3.1566	0.373515	#6C004F	-0.642324	0.603974	#8C3CFF	-0.648104	0.18359	#00ACC7	-2.62096	0.0607132	#0000DD
CZINY-0111_GGGAAGTGTACGATGG	-0.676511	0.29025	#A2766A	-5.02678	0.923759	#739B7D	-0.476755	0.353598	#005759	-0.706984	0.296564	#583B00	-0.45496	0.640963	#FF7FD1	-1.25075	0.542004	#15E18D	-0.442751	0.429582	#E7A500	1.66938	0.587555	#004B00	-3.58808	0.924441	#028800	-0.615141	0.221318	#BCB7FF	-0.284837	0.177151	#645473	-0.506722	0.430708	#FF7852	-4.13737	0.926142	#0774D8	-0.734707	0.426728	#790000	7.17756	0.661934	#D70000	-0.267776	0.171348	#C004B9	-3.23043	0.370499	#6C004F	-0.706786	0.592994	#8C3CFF	-0.541469	0.188751	#00ACC7	-0.399666	0.0869456	#0000DD
CZINY-0111_GGGAAGTGTACTTGTG	0.518086	0.380777	#A2766A	-1.01624	0.985624	#739B7D	0.0441176	0.406505	#005759	0.518151	0.382895	#583B00	0.0741158	0.672819	#FF7FD1	0.0385566	0.700621	#15E18D	-0.0290012	0.47571	#E7A500	-0.191984	0.463232	#004B00	-0.677495	0.985554	#028800	0.559249	0.291876	#BCB7FF	0.38205	0.22863	#645473	-0.0154785	0.497306	#FF7852	-0.836525	0.98593	#0774D8	0.167549	0.506116	#790000	-0.952365	0.604466	#D70000	-0.00193086	0.188925	#C004B9	0.910515	0.539664	#6C004F	-0.0241285	0.709274	#8C3CFF	-0.109716	0.209645	#00ACC7	0.185619	0.0938576	#0000DD
CZINY-0111_GGGAAGTGTATAGGGC	0.237408	0.359507	#A2766A	-0.903381	0.987365	#739B7D	0.0950348	0.411677	#005759	0.364034	0.372035	#583B00	-0.0247543	0.666866	#FF7FD1	0.0426477	0.701124	#15E18D	-0.00784452	0.478069	#E7A500	-0.182009	0.463898	#004B00	-0.598231	0.987218	#028800	0.0898506	0.263674	#BCB7FF	0.121516	0.208518	#645473	0.343916	0.546029	#FF7852	-0.74302	0.987623	#0774D8	0.227096	0.511356	#790000	-1.56596	0.600129	#D70000	-0.080268	0.183745	#C004B9	-0.136465	0.496893	#6C004F	-0.0324952	0.707849	#8C3CFF	-0.0596212	0.21207	#00ACC7	-0.0613155	0.0909414	#0000DD
CZINY-0111_GGGAAGTGTTTCCAAG	-0.164835	0.329025	#A2766A	-1.52042	0.977847	#739B7D	0.114801	0.413685	#005759	0.0813264	0.352114	#583B00	0.0553596	0.67169	#FF7FD1	-0.0124587	0.694345	#15E18D	0.154581	0.496178	#E7A500	-0.253196	0.459143	#004B00	-1.05104	0.977711	#028800	-0.0971275	0.252441	#BCB7FF	0.162333	0.211669	#645473	-0.0325161	0.494996	#FF7852	-1.26186	0.978225	#0774D8	0.0327671	0.494257	#790000	-2.83141	0.591184	#D70000	0.087688	0.19485	#C004B9	-0.364653	0.487571	#6C004F	0.00892393	0.714904	#8C3CFF	-0.0151461	0.214222	#00ACC7	0.501672	0.09759	#0000DD
CZINY-0111_GGGACAAAGCCTTGAT	-0.0084707	0.340874	#A2766A	-1.79468	0.973616	#739B7D	0.207622	0.423113	#005759	0.143955	0.356527	#583B00	0.307104	0.686847	#FF7FD1	0.157106	0.715206	#15E18D	0.0218958	0.481385	#E7A500	-0.302736	0.455834	#004B00	-1.24813	0.973572	#028800	0.123988	0.265725	#BCB7FF	0.959842	0.273231	#645473	0.547305	0.573602	#FF7852	-1.47801	0.97431	#0774D8	0.321289	0.519644	#790000	-3.17466	0.588757	#D70000	0.0493269	0.192314	#C004B9	0.655481	0.529245	#6C004F	0.017633	0.716388	#8C3CFF	-0.108621	0.209698	#00ACC7	-0.565217	0.0849906	#0000DD
CZINY-0111_GGGACAACATCAGCAT	-0.0320513	0.339087	#A2766A	-0.383149	0.99539	#739B7D	0.0404807	0.406136	#005759	0.036955	0.348987	#583B00	-0.0534927	0.665136	#FF7FD1	0.0257332	0.699043	#15E18D	-0.0413531	0.474333	#E7A500	-0.10654	0.468939	#004B00	-0.260422	0.994311	#028800	0.0331674	0.260269	#BCB7FF	0.053544	0.203271	#645473	0.0644447	0.508141	#FF7852	-0.309462	0.995476	#0774D8	-0.0360392	0.488203	#790000	-0.570168	0.607168	#D70000	-0.0961035	0.182698	#C004B9	-0.328859	0.489033	#6C004F	-0.0246102	0.709192	#8C3CFF	-0.0696892	0.211583	#00ACC7	-0.0139353	0.0915009	#0000DD
CZINY-0111_GGGACAAGTCCAACGC	-0.318223	0.317401	#A2766A	-1.63334	0.976105	#739B7D	-0.0529728	0.396643	#005759	-0.382914	0.3194	#583B00	0.070861	0.672623	#FF7FD1	-0.279172	0.661532	#15E18D	-0.146445	0.462617	#E7A500	1.27227	0.561031	#004B00	-0.865538	0.981605	#028800	-0.10134	0.252188	#BCB7FF	-0.0969388	0.191655	#645473	-0.148887	0.47922	#FF7852	-1.31385	0.977284	#0774D8	-0.249165	0.469451	#790000	-1.70635	0.599136	#D70000	-0.221325	0.174419	#C004B9	0.225951	0.511698	#6C004F	-0.151258	0.68762	#8C3CFF	-0.224794	0.204076	#00ACC7	-0.589744	0.0847009	#0000DD
CZINY-0111_GGGACAATCCTCTCGA	0.801511	0.402255	#A2766A	-0.936159	0.986859	#739B7D	0.0147059	0.403518	#005759	0.730717	0.397874	#583B00	0.0876577	0.673634	#FF7FD1	-0.0701052	0.687253	#15E18D	-0.0605893	0.472189	#E7A500	-0.374369	0.45105	#004B00	-0.546799	0.988298	#028800	1.74924	0.363372	#BCB7FF	0.134738	0.209539	#645473	0.045396	0.505558	#FF7852	-0.761935	0.987281	#0774D8	0.028474	0.493879	#790000	0.131509	0.612128	#D70000	-0.129936	0.180462	#C004B9	0.46085	0.521294	#6C004F	-0.076246	0.700397	#8C3CFF	-0.183659	0.206067	#00ACC7	-0.251951	0.0886901	#0000DD
CZINY-0111_GGGACAATCGTGGAAG	-1.81777	0.203765	#A2766A	-11.0714	0.830516	#739B7D	-1.37302	0.26256	#005759	-1.91767	0.211251	#583B00	-1.47593	0.57949	#FF7FD1	-2.69801	0.363955	#15E18D	-1.83365	0.274513	#E7A500	4.40246	0.770101	#004B00	-8.11148	0.829464	#028800	-1.47576	0.169612	#BCB7FF	-0.309112	0.175277	#645473	-1.34401	0.317199	#FF7852	-9.05369	0.837093	#0774D8	-2.28769	0.290084	#790000	25.6358	0.792409	#D70000	-0.783905	0.137222	#C004B9	-5.7651	0.266953	#6C004F	-1.84057	0.39987	#8C3CFF	-1.77103	0.129247	#00ACC7	-2.89521	0.0574744	#0000DD
CZINY-0111_GGGACAATCGTTCTAT	-0.156136	0.329684	#A2766A	-0.880517	0.987718	#739B7D	-0.13172	0.388644	#005759	-0.136108	0.336792	#583B00	-0.0501236	0.665338	#FF7FD1	-0.184335	0.6732	#15E18D	-0.1485	0.462388	#E7A500	0.602047	0.516266	#004B00	-0.513617	0.988995	#028800	-0.254232	0.243002	#BCB7FF	-0.024029	0.197283	#645473	-0.241871	0.466614	#FF7852	-0.693558	0.988519	#0774D8	-0.142486	0.478837	#790000	-0.0923738	0.610545	#D70000	-0.103018	0.182241	#C004B9	-0.590604	0.47834	#6C004F	-0.166298	0.685058	#8C3CFF	-0.145536	0.207912	#00ACC7	0.048495	0.0922382	#0000DD
CZINY-0111_GGGACAATCTATCGCC	-0.0757784	0.335774	#A2766A	-0.268862	0.997153	#739B7D	-0.0354206	0.398426	#005759	-0.101341	0.339242	#583B00	-0.0420354	0.665825	#FF7FD1	-0.104892	0.682973	#15E18D	-0.0524872	0.473092	#E7A500	0.0682973	0.480616	#004B00	-0.21384	0.995289	#028800	-0.0632197	0.254478	#BCB7FF	0.0353303	0.201865	#645473	-0.00804429	0.498314	#FF7852	-0.226553	0.996978	#0774D8	-0.0182633	0.489767	#790000	0.575165	0.615264	#D70000	-0.0290387	0.187133	#C004B9	0.219239	0.511424	#6C004F	-0.0488992	0.705055	#8C3CFF	-0.047647	0.212649	#00ACC7	-0.147157	0.0899277	#0000DD
CZINY-0111_GGGACAATCTTCCTAA	-0.902015	0.273161	#A2766A	-5.49697	0.916506	#739B7D	-0.494466	0.351799	#005759	-0.74208	0.294091	#583B00	-0.435393	0.642141	#FF7FD1	-1.06494	0.564863	#15E18D	-0.526372	0.420259	#E7A500	1.46608	0.573976	#004B00	-3.8939	0.91802	#028800	-1.13063	0.190347	#BCB7FF	-0.40265	0.168056	#645473	-0.293165	0.45966	#FF7852	-4.5317	0.919	#0774D8	-0.65142	0.434057	#790000	4.5712	0.64351	#D70000	-0.420035	0.161281	#C004B9	-3.67114	0.352495	#6C004F	-0.645985	0.60335	#8C3CFF	-0.717957	0.18021	#00ACC7	-2.05518	0.0673947	#0000DD
CZINY-0111_GGGACCTAGACGAAGA	0.510989	0.380239	#A2766A	-0.729768	0.990043	#739B7D	0.0493359	0.407035	#005759	0.470436	0.379533	#583B00	0.0631321	0.672158	#FF7FD1	-0.0459478	0.690225	#15E18D	-0.0136649	0.47742	#E7A500	-0.155913	0.465641	#004B00	-0.500019	0.98928	#028800	1.24412	0.333024	#BCB7FF	0.199473	0.214536	#645473	0.144436	0.518985	#FF7852	-0.607484	0.990078	#0774D8	0.131881	0.502978	#790000	-0.470135	0.607875	#D70000	-0.0531033	0.185542	#C004B9	0.0246085	0.503473	#6C004F	-0.0322685	0.707888	#8C3CFF	-0.0825072	0.210962	#00ACC7	-0.304348	0.0880713	#0000DD
CZINY-0111_GGGACCTAGCCTCACG	-0.125458	0.332009	#A2766A	-6.76731	0.89691	#739B7D	-0.00126502	0.401895	#005759	-0.0867924	0.340267	#583B00	-0.12124	0.661056	#FF7FD1	-0.0339402	0.691702	#15E18D	-0.0576721	0.472514	#E7A500	-0.233729	0.460444	#004B00	-4.93335	0.896195	#028800	-0.0625303	0.254519	#BCB7FF	0.0205727	0.200726	#645473	-0.208044	0.4712	#FF7852	-5.76993	0.896572	#0774D8	-0.159844	0.47731	#790000	-8.94793	0.547948	#D70000	0.268038	0.206775	#C004B9	0.176734	0.509687	#6C004F	-0.0547903	0.704052	#8C3CFF	-0.0671807	0.211704	#00ACC7	-0.278149	0.0883807	#0000DD
CZINY-0111_GGGACCTAGGTCATAA	-0.0931777	0.334455	#A2766A	-0.567067	0.992553	#739B7D	-0.0328906	0.398683	#005759	-0.0528009	0.342662	#583B00	-0.0105483	0.667721	#FF7FD1	-0.0997009	0.683612	#15E18D	-0.0682014	0.47134	#E7A500	0.393775	0.502355	#004B00	-0.330483	0.99284	#028800	-0.0788204	0.253541	#BCB7FF	-0.111175	0.190556	#645473	-0.116122	0.483662	#FF7852	-0.451149	0.99291	#0774D8	-0.136568	0.479358	#790000	-0.703171	0.606227	#D70000	-0.104589	0.182137	#C004B9	-0.442953	0.484372	#6C004F	-0.0776379	0.70016	#8C3CFF	-0.0819564	0.210989	#00ACC7	-0.137681	0.0900396	#0000DD
CZINY-0111_GGGACCTCATATGGCT	-0.0194597	0.340042	#A2766A	-0.306593	0.996571	#739B7D	0.0229285	0.404353	#005759	-0.0011854	0.346299	#583B00	-0.0278839	0.666677	#FF7FD1	-0.0353616	0.691527	#15E18D	-0.00857522	0.477988	#E7A500	-0.0544346	0.472419	#004B00	-0.204905	0.995477	#028800	-0.013175	0.257485	#BCB7FF	0.0595238	0.203733	#645473	-0.032019	0.495063	#FF7852	-0.255597	0.996452	#0774D8	0.0153161	0.492722	#790000	-0.508383	0.607604	#D70000	-0.0150202	0.18806	#C004B9	-0.107383	0.498081	#6C004F	0.000201878	0.713419	#8C3CFF	-0.0122916	0.21436	#00ACC7	3.53958	0.133466	#0000DD
CZINY-0111_GGGACCTGTAAGCGGT	0.0359432	0.34424	#A2766A	-0.770509	0.989415	#739B7D	0.0967742	0.411854	#005759	0.14938	0.356909	#583B00	-0.0198067	0.667164	#FF7FD1	0.0617437	0.703474	#15E18D	0.0222373	0.481423	#E7A500	-0.0836048	0.470471	#004B00	-0.510368	0.989063	#028800	0.0420529	0.260803	#BCB7FF	0.236011	0.217357	#645473	0.211818	0.52812	#FF7852	-0.634608	0.989587	#0774D8	0.350552	0.522219	#790000	-1.4487	0.600958	#D70000	-0.00744217	0.188561	#C004B9	0.677852	0.530159	#6C004F	0.0226516	0.717243	#8C3CFF	-0.035932	0.213216	#00ACC7	-0.29097	0.0882293	#0000DD
CZINY-0111_GGGACCTTCCAGCTCT	0.741071	0.397675	#A2766A	-1.03955	0.985265	#739B7D	0.0880772	0.41097	#005759	0.691883	0.395137	#583B00	0.0600133	0.67197	#FF7FD1	0.0294659	0.699503	#15E18D	-0.0267643	0.47596	#E7A500	-0.28143	0.457258	#004B00	-0.645762	0.98622	#028800	1.60378	0.354633	#BCB7FF	0.351273	0.226254	#645473	0.628788	0.584648	#FF7852	-0.845909	0.98576	#0774D8	0.24573	0.512995	#790000	-0.799981	0.605543	#D70000	-0.0604696	0.185055	#C004B9	0.422819	0.51974	#6C004F	-0.0750453	0.700601	#8C3CFF	-0.175089	0.206482	#00ACC7	-0.278149	0.0883807	#0000DD
CZINY-0111_GGGACCTTCCGTGGCA	-0.347299	0.315198	#A2766A	-2.3612	0.964877	#739B7D	-0.418406	0.359525	#005759	-0.501403	0.31105	#583B00	-0.297993	0.650414	#FF7FD1	-0.57846	0.624713	#15E18D	-0.427132	0.431323	#E7A500	2.09384	0.615905	#004B00	-1.23375	0.973874	#028800	-0.602885	0.222054	#BCB7FF	-0.358295	0.17148	#645473	-0.205423	0.471555	#FF7852	-1.91442	0.966406	#0774D8	-0.674	0.43207	#790000	-0.65194	0.60659	#D70000	-0.474858	0.157656	#C004B9	-1.18568	0.45403	#6C004F	-0.513717	0.62588	#8C3CFF	-0.593994	0.186209	#00ACC7	-0.117614	0.0902765	#0000DD
CZINY-0111_GGGACCTTCGCGTGCA	-0.40957	0.310479	#A2766A	-1.78972	0.973693	#739B7D	-0.219165	0.379762	#005759	-0.438278	0.315499	#583B00	-0.161251	0.658647	#FF7FD1	-0.395077	0.647273	#15E18D	-0.245596	0.451562	#E7A500	2.10763	0.616826	#004B00	-0.945644	0.979923	#028800	-0.154832	0.248974	#BCB7FF	-0.0446017	0.195695	#645473	-0.544752	0.425553	#FF7852	-1.36849	0.976294	#0774D8	-0.503945	0.447033	#790000	-1.32233	0.601851	#D70000	-0.279617	0.170565	#C004B9	-0.0850112	0.498995	#6C004F	-0.310099	0.660563	#8C3CFF	-0.356392	0.197708	#00ACC7	-0.481048	0.0859846	#0000DD
CZINY-0111_GGGACCTTCGCTGCGA	-0.0421245	0.338324	#A2766A	-0.848104	0.988218	#739B7D	0.0907653	0.411243	#005759	0.0677349	0.351156	#583B00	0.275954	0.684972	#FF7FD1	0.013979	0.697597	#15E18D	0.00451018	0.479446	#E7A500	-0.266262	0.458271	#004B00	-0.560679	0.988006	#028800	0.0418997	0.260794	#BCB7FF	0.867704	0.266119	#645473	0.523331	0.570352	#FF7852	-0.696802	0.98846	#0774D8	0.275109	0.51558	#790000	-1.71452	0.599079	#D70000	-0.0477752	0.185894	#C004B9	0.230425	0.511881	#6C004F	0.0230943	0.717318	#8C3CFF	-0.0834935	0.210914	#00ACC7	-0.195095	0.0893615	#0000DD
CZINY-0111_GGGACTCAGACTCCGC	0.547161	0.382981	#A2766A	-1.32305	0.980891	#739B7D	0.128242	0.41505	#005759	0.598591	0.388564	#583B00	0.0043271	0.668617	#FF7FD1	0.0314682	0.699749	#15E18D	-0.0791563	0.470119	#E7A500	-0.319217	0.454734	#004B00	-0.874383	0.98142	#028800	0.804877	0.306634	#BCB7FF	0.447087	0.23365	#645473	0.513185	0.568976	#FF7852	-1.09022	0.981334	#0774D8	0.31999	0.519529	#790000	-1.65535	0.599497	#D70000	-0.15809	0.1786	#C004B9	3.90157	0.661853	#6C004F	-0.114448	0.69389	#8C3CFF	-0.195742	0.205482	#00ACC7	0.0217391	0.0919222	#0000DD
CZINY-0111_GGGACTCAGAGCAGCT	0.0384615	0.344431	#A2766A	-0.841423	0.988321	#739B7D	0.0570841	0.407822	#005759	0.191052	0.359846	#583B00	0.207793	0.680868	#FF7FD1	-0.0587835	0.688646	#15E18D	-0.0396425	0.474524	#E7A500	-0.314637	0.45504	#004B00	-0.51384	0.98899	#028800	0.140687	0.266729	#BCB7FF	0.610462	0.246262	#645473	0.935736	0.626261	#FF7852	-0.691862	0.98855	#0774D8	0.686392	0.551769	#790000	-1.66418	0.599434	#D70000	-0.0522974	0.185595	#C004B9	0.123043	0.507494	#6C004F	-0.0646764	0.702368	#8C3CFF	-0.141564	0.208104	#00ACC7	0.218506	0.094246	#0000DD
CZINY-0111_GGGACTCAGAGGTATT	0.16598	0.354094	#A2766A	-0.688514	0.99068	#739B7D	0.137729	0.416013	#005759	0.358973	0.371678	#583B00	0.0457366	0.67111	#FF7FD1	0.0672439	0.70415	#15E18D	0.0021641	0.479185	#E7A500	-0.213693	0.461782	#004B00	-0.445083	0.990434	#028800	0.0740968	0.262728	#BCB7FF	0.423113	0.2318	#645473	0.38016	0.550942	#FF7852	-0.571572	0.990729	#0774D8	0.177179	0.506964	#790000	-1.36212	0.60157	#D70000	-0.00129566	0.188967	#C004B9	0.203579	0.510784	#6C004F	0.0251981	0.717676	#8C3CFF	-0.108149	0.209721	#00ACC7	0.662207	0.0994859	#0000DD
CZINY-0111_GGGACTCAGGTTCAGG	0.00228938	0.34169	#A2766A	-0.205912	0.998124	#739B7D	0.00774826	0.402811	#005759	-0.0333685	0.344031	#583B00	-0.012584	0.667599	#FF7FD1	-0.0635174	0.688063	#15E18D	-0.013231	0.477468	#E7A500	0.053918	0.479656	#004B00	-0.142641	0.996784	#028800	-0.0483084	0.255374	#BCB7FF	0.0380184	0.202073	#645473	-0.00655293	0.498516	#FF7852	-0.175116	0.99791	#0774D8	-0.000556948	0.491325	#790000	0.290758	0.613253	#D70000	-0.029835	0.18708	#C004B9	-0.194631	0.494517	#6C004F	-0.0143734	0.710936	#8C3CFF	-0.00835587	0.214551	#00ACC7	0.192865	0.0939432	#0000DD
CZINY-0111_GGGACTCCACAACATC	0.728709	0.396738	#A2766A	-1.12748	0.983908	#739B7D	0.0597723	0.408095	#005759	0.829485	0.404834	#583B00	0.109081	0.674924	#FF7FD1	0.116529	0.710214	#15E18D	-0.0599034	0.472265	#E7A500	-0.263302	0.458468	#004B00	-0.761037	0.9838	#028800	0.931699	0.314253	#BCB7FF	0.245447	0.218085	#645473	0.479019	0.564344	#FF7852	-0.965699	0.98359	#0774D8	0.306971	0.518384	#790000	-1.41676	0.601183	#D70000	-0.111686	0.181668	#C004B9	0.0559284	0.504752	#6C004F	-0.0621452	0.702799	#8C3CFF	-0.160148	0.207205	#00ACC7	0.0117057	0.0918038	#0000DD
CZINY-0111_GGGACTCCATCCCGTT	-0.103938	0.33364	#A2766A	-1.4777	0.978506	#739B7D	0.0689437	0.409027	#005759	0.114898	0.354479	#583B00	0.202954	0.680576	#FF7FD1	-0.00490687	0.695274	#15E18D	-0.0768046	0.470381	#E7A500	-0.222231	0.461212	#004B00	-1.00746	0.978626	#028800	-0.174186	0.247811	#BCB7FF	0.267062	0.219754	#645473	0.252582	0.533646	#FF7852	-1.22709	0.978855	#0774D8	0.0179848	0.492957	#790000	-2.38463	0.594342	#D70000	-0.0874068	0.183273	#C004B9	0.0961969	0.506397	#6C004F	-0.0774443	0.700193	#8C3CFF	-0.160105	0.207207	#00ACC7	0.285396	0.0950359	#0000DD
CZINY-0111_GGGACTCGTATGCTAC	-0.237408	0.323525	#A2766A	-0.883399	0.987673	#739B7D	-0.0580329	0.396129	#005759	-0.19285	0.332793	#583B00	0.0147393	0.669244	#FF7FD1	-0.185219	0.673091	#15E18D	-0.195539	0.457143	#E7A500	0.99331	0.542399	#004B00	-0.414798	0.991069	#028800	-0.275756	0.241708	#BCB7FF	-0.134985	0.188718	#645473	-0.183143	0.474576	#FF7852	-0.68927	0.988597	#0774D8	-0.180753	0.47547	#790000	-0.540373	0.607378	#D70000	-0.185609	0.176781	#C004B9	-0.378076	0.487022	#6C004F	-0.197591	0.679728	#8C3CFF	-0.193759	0.205578	#00ACC7	-0.278707	0.0883741	#0000DD
CZINY-0111_GGGACTCTCAACGAGG	0.204899	0.357044	#A2766A	-1.73177	0.974587	#739B7D	0.327324	0.435271	#005759	0.313467	0.368472	#583B00	0.0452086	0.671078	#FF7FD1	0.0897883	0.706924	#15E18D	0.0819195	0.488077	#E7A500	-0.191607	0.463257	#004B00	-1.13074	0.976037	#028800	0.0320439	0.260201	#BCB7FF	0.255102	0.21883	#645473	0.356231	0.547698	#FF7852	-1.44029	0.974994	#0774D8	0.381045	0.524902	#790000	-3.22099	0.58843	#D70000	0.0550657	0.192693	#C004B9	0.0290828	0.503656	#6C004F	0.0537478	0.722539	#8C3CFF	-0.0570692	0.212193	#00ACC7	-0.188406	0.0894405	#0000DD
CZINY-0111_GGGACTCTCCCTCTAG	-0.0318223	0.339105	#A2766A	-1.08442	0.984572	#739B7D	0.152277	0.417491	#005759	0.0454656	0.349587	#583B00	0.207216	0.680833	#FF7FD1	0.0672995	0.704157	#15E18D	-0.0145692	0.477319	#E7A500	-0.329252	0.454063	#004B00	-0.686736	0.98536	#028800	0.0584961	0.261791	#BCB7FF	0.565613	0.2428	#645473	0.477212	0.564099	#FF7852	-0.88832	0.984991	#0774D8	0.0483616	0.495629	#790000	-1.8974	0.597786	#D70000	-0.154073	0.178866	#C004B9	1.41611	0.560318	#6C004F	-0.0527113	0.704406	#8C3CFF	-0.138571	0.208249	#00ACC7	-0.124861	0.090191	#0000DD
CZINY-0111_GGGACTCTCTGTCAGA	-0.1875	0.327307	#A2766A	-7.75154	0.881727	#739B7D	-0.0308349	0.398892	#005759	0.0432164	0.349428	#583B00	-0.117621	0.661274	#FF7FD1	-0.10433	0.683042	#15E18D	-0.0355775	0.474977	#E7A500	-0.539285	0.440035	#004B00	-5.55575	0.883126	#028800	-0.369565	0.236072	#BCB7FF	0.0830865	0.205552	#645473	-0.138109	0.480681	#FF7852	-6.55006	0.882441	#0774D8	0.300543	0.517818	#790000	-9.28067	0.545596	#D70000	0.979589	0.253821	#C004B9	-0.234899	0.492872	#6C004F	-0.0715508	0.701197	#8C3CFF	0.0140608	0.215636	#00ACC7	-0.513935	0.0855962	#0000DD
CZINY-0111_GGGACTCTCTTTCCGG	0.139194	0.352065	#A2766A	-1.39003	0.979858	#739B7D	0.187223	0.421041	#005759	0.315412	0.368609	#583B00	0.263844	0.684243	#FF7FD1	0.117474	0.71033	#15E18D	0.130339	0.493475	#E7A500	-0.149056	0.466099	#004B00	-0.88637	0.981168	#028800	-0.0941146	0.252622	#BCB7FF	0.0895052	0.206047	#645473	0.140594	0.518464	#FF7852	-1.13885	0.980454	#0774D8	0.435649	0.529706	#790000	-2.51772	0.593401	#D70000	-0.0552364	0.185401	#C004B9	0.116331	0.50722	#6C004F	0.0724599	0.725727	#8C3CFF	-0.0115224	0.214397	#00ACC7	0.215162	0.0942065	#0000DD
CZINY-0111_GGGAGATAGGTTCATC	-0.0583791	0.337092	#A2766A	-0.275867	0.997045	#739B7D	-0.0300443	0.398972	#005759	-0.0108307	0.34562	#583B00	0.010249	0.668973	#FF7FD1	-0.0113216	0.694485	#15E18D	-0.00932832	0.477904	#E7A500	-0.134431	0.467076	#004B00	-0.189368	0.995803	#028800	-0.0810928	0.253404	#BCB7FF	0.055135	0.203394	#645473	-0.0724212	0.489586	#FF7852	-0.228089	0.99695	#0774D8	0.0290077	0.493926	#790000	-0.606594	0.60691	#D70000	0.143752	0.198557	#C004B9	-0.201342	0.494242	#6C004F	0.012455	0.715506	#8C3CFF	0.00662201	0.215276	#00ACC7	-0.19398	0.0893747	#0000DD
CZINY-0111_GGGAGATGTACGAAAT	0.0460165	0.345003	#A2766A	-1.42498	0.979319	#739B7D	0.270398	0.429489	#005759	0.160535	0.357695	#583B00	0.18938	0.679759	#FF7FD1	0.0906905	0.707035	#15E18D	0.0765275	0.487476	#E7A500	-0.220663	0.461316	#004B00	-0.951351	0.979804	#028800	-0.0967956	0.252461	#BCB7FF	0.441327	0.233206	#645473	0.253485	0.533769	#FF7852	-1.17305	0.979834	#0774D8	0.257542	0.514035	#790000	-2.64129	0.592527	#D70000	-0.020816	0.187676	#C004B9	0.503356	0.523031	#6C004F	0.0665629	0.724722	#8C3CFF	-0.0347883	0.213272	#00ACC7	0.181717	0.0938115	#0000DD
CZINY-0111_GGGAGATGTTGCTCAA	-0.304258	0.318459	#A2766A	-1.80832	0.973406	#739B7D	-0.0382669	0.398137	#005759	-0.242956	0.329262	#583B00	-0.127924	0.660654	#FF7FD1	-0.313613	0.657295	#15E18D	-0.114692	0.466157	#E7A500	1.29673	0.562665	#004B00	-0.880484	0.981292	#028800	-0.0356441	0.256135	#BCB7FF	-0.166338	0.186298	#645473	-0.296215	0.459247	#FF7852	-1.36035	0.976442	#0774D8	-0.394389	0.456673	#790000	-1.04502	0.603811	#D70000	-0.17306	0.17761	#C004B9	-0.948546	0.463718	#6C004F	-0.248432	0.671067	#8C3CFF	-0.238653	0.203406	#00ACC7	-0.543478	0.0852473	#0000DD
CZINY-0111_GGGAGATTCGGCAGTC	0.179029	0.355083	#A2766A	-0.921602	0.987084	#739B7D	0.266762	0.42912	#005759	0.315336	0.368603	#583B00	0.267583	0.684468	#FF7FD1	0.120274	0.710674	#15E18D	0.0798254	0.487843	#E7A500	-0.362144	0.451866	#004B00	-0.539889	0.988443	#028800	0.318907	0.277436	#BCB7FF	0.729619	0.25546	#645473	1.23464	0.666783	#FF7852	-0.740796	0.987663	#0774D8	0.822914	0.563781	#790000	-1.76029	0.598755	#D70000	-0.0640659	0.184817	#C004B9	-0.12528	0.49735	#6C004F	0.0650353	0.724462	#8C3CFF	-0.0619235	0.211958	#00ACC7	0.554627	0.0982154	#0000DD
CZINY-0111_GGGAGTAAGGACTATA	0.476648	0.377637	#A2766A	-0.79807	0.98899	#739B7D	0.140734	0.416319	#005759	0.735448	0.398207	#583B00	0.129617	0.676161	#FF7FD1	0.0479687	0.701779	#15E18D	-0.0263052	0.476011	#E7A500	-0.255543	0.458987	#004B00	-0.531563	0.988618	#028800	0.679178	0.299082	#BCB7FF	0.477864	0.236026	#645473	0.277731	0.537056	#FF7852	-0.663463	0.989064	#0774D8	0.223638	0.511052	#790000	-0.904544	0.604804	#D70000	-0.0561402	0.185341	#C004B9	1.59732	0.567721	#6C004F	0.00358067	0.713994	#8C3CFF	-0.0856968	0.210808	#00ACC7	0.0919732	0.0927517	#0000DD
CZINY-0111_GGGAGTACACAGCTTA	-0.47848	0.305257	#A2766A	-3.37886	0.949179	#739B7D	-0.182163	0.383521	#005759	-0.370954	0.320243	#583B00	-0.254635	0.653025	#FF7FD1	-0.689656	0.611033	#15E18D	-0.425205	0.431538	#E7A500	1.2398	0.558862	#004B00	-2.43893	0.948569	#028800	-0.392034	0.234722	#BCB7FF	0.00211214	0.199301	#645473	-0.411411	0.44363	#FF7852	-2.81714	0.950055	#0774D8	-0.495034	0.447817	#790000	7.5902	0.664851	#D70000	-0.277952	0.170675	#C004B9	-0.199105	0.494334	#6C004F	-0.44984	0.636761	#8C3CFF	-0.471635	0.19213	#00ACC7	-0.632107	0.0842006	#0000DD
CZINY-0111_GGGAGTACACTCCCTA	0.0505952	0.34535	#A2766A	-0.791794	0.989086	#739B7D	0.0732132	0.40946	#005759	0.13321	0.35577	#583B00	0.159722	0.677973	#FF7FD1	-0.0181443	0.693645	#15E18D	-0.026252	0.476017	#E7A500	-0.253363	0.459132	#004B00	-0.527176	0.98871	#028800	-0.0768288	0.25366	#BCB7FF	0.306287	0.222781	#645473	0.532595	0.571608	#FF7852	-0.65762	0.98917	#0774D8	0.34192	0.521459	#790000	-1.47635	0.600762	#D70000	-0.0392586	0.186457	#C004B9	-0.496644	0.482179	#6C004F	0.0234686	0.717382	#8C3CFF	-0.041607	0.212942	#00ACC7	0.14214	0.0933441	#0000DD
CZINY-0111_GGGAGTAGTCAACCAT	-0.0686813	0.336312	#A2766A	-0.726076	0.9901	#739B7D	0.0403226	0.406119	#005759	-0.0630693	0.341938	#583B00	-0.0297998	0.666562	#FF7FD1	-0.0892877	0.684893	#15E18D	0.0197261	0.481143	#E7A500	-0.175082	0.464361	#004B00	-0.484852	0.989599	#028800	-0.112498	0.251517	#BCB7FF	0.0557659	0.203443	#645473	-0.0870636	0.487601	#FF7852	-0.583189	0.990518	#0774D8	0.0807342	0.498478	#790000	-1.41741	0.601179	#D70000	0.0585229	0.192922	#C004B9	0.1566	0.508865	#6C004F	0.0142766	0.715816	#8C3CFF	-0.0263592	0.213679	#00ACC7	14.2085	0.259461	#0000DD
CZINY-0111_GGGAGTAGTCATCGGC	0.401786	0.371964	#A2766A	-1.39624	0.979762	#739B7D	0.266603	0.429104	#005759	0.561555	0.385954	#583B00	0.222331	0.681743	#FF7FD1	0.0426416	0.701124	#15E18D	0.0965811	0.489711	#E7A500	-0.313857	0.455092	#004B00	-0.909012	0.980693	#028800	0.358764	0.279831	#BCB7FF	0.549868	0.241584	#645473	0.512891	0.568936	#FF7852	-1.13691	0.980489	#0774D8	0.647313	0.54833	#790000	-2.4607	0.593804	#D70000	0.0402825	0.191716	#C004B9	0.642058	0.528697	#6C004F	0.0713372	0.725535	#8C3CFF	0.0158136	0.21572	#00ACC7	0.227982	0.0943579	#0000DD
CZINY-0111_GGGAGTAGTGGCAACA	-1.19002	0.251336	#A2766A	-7.96274	0.878469	#739B7D	-0.6605	0.334934	#005759	-1.03802	0.273237	#583B00	-0.659047	0.628675	#FF7FD1	-1.82298	0.471606	#15E18D	-0.947941	0.373259	#E7A500	1.76991	0.594269	#004B00	-5.8175	0.877631	#028800	-0.747172	0.213385	#BCB7FF	-0.362601	0.171148	#645473	-0.764659	0.39574	#FF7852	-6.62718	0.881044	#0774D8	-1.19101	0.386579	#790000	12.7627	0.701413	#D70000	-0.510343	0.15531	#C004B9	-3.34899	0.365655	#6C004F	-1.15665	0.516367	#8C3CFF	-0.931734	0.169864	#00ACC7	-0.188963	0.0894339	#0000DD
CZINY-0111_GGGAGTATCCACCTGT	-0.0336538	0.338966	#A2766A	-1.06116	0.984931	#739B7D	0.145636	0.416817	#005759	0.156589	0.357417	#583B00	0.206541	0.680792	#FF7FD1	0.0448601	0.701397	#15E18D	0.0601357	0.485648	#E7A500	-0.193105	0.463157	#004B00	-0.720253	0.984656	#028800	0.00538746	0.2586	#BCB7FF	0.13984	0.209933	#645473	0.0812564	0.51042	#FF7852	-0.888424	0.98499	#0774D8	0.136151	0.503354	#790000	-1.81348	0.598379	#D70000	-0.00492352	0.188727	#C004B9	-0.38255	0.48684	#6C004F	-0.0121705	0.711311	#8C3CFF	-0.0751255	0.211319	#00ACC7	0.025641	0.0919683	#0000DD
CZINY-0111_GGGAGTATCGGAATTC	-0.288919	0.319622	#A2766A	-1.53528	0.977618	#739B7D	-0.120019	0.389833	#005759	-0.197303	0.332479	#583B00	0.00521429	0.66867	#FF7FD1	-0.420884	0.644098	#15E18D	-0.176306	0.459288	#E7A500	1.01935	0.544139	#004B00	-0.840147	0.982139	#028800	-0.111937	0.251551	#BCB7FF	-0.0847323	0.192597	#645473	-0.227409	0.468575	#FF7852	-1.20392	0.979275	#0774D8	-0.220389	0.471982	#790000	-0.635875	0.606703	#D70000	-0.165273	0.178125	#C004B9	-1.05369	0.459422	#6C004F	-0.192825	0.680539	#8C3CFF	-0.266796	0.202044	#00ACC7	-0.595875	0.0846285	#0000DD
CZINY-0111_GGGAGTATCTCCCATG	0.0231227	0.343269	#A2766A	-0.905939	0.987326	#739B7D	0.143422	0.416592	#005759	0.108312	0.354015	#583B00	0.151247	0.677463	#FF7FD1	0.0191578	0.698235	#15E18D	0.0144796	0.480558	#E7A500	-0.163943	0.465105	#004B00	-0.568794	0.987836	#028800	0.0484872	0.261189	#BCB7FF	0.444262	0.233432	#645473	0.414914	0.555654	#FF7852	-0.733576	0.987794	#0774D8	0.397266	0.526329	#790000	-1.65273	0.599515	#D70000	0.0760397	0.19408	#C004B9	0.516779	0.523579	#6C004F	0.0345695	0.719273	#8C3CFF	-0.027804	0.21361	#00ACC7	-0.13155	0.090112	#0000DD
CZINY-0111_GGGATCCAGACGAGCT	-0.0434982	0.33822	#A2766A	-1.48667	0.978367	#739B7D	0.205882	0.422936	#005759	0.126133	0.355271	#583B00	0.20259	0.680554	#FF7FD1	-0.0421472	0.690692	#15E18D	0.221461	0.503634	#E7A500	-0.172333	0.464544	#004B00	-0.97118	0.979387	#028800	-0.0813226	0.25339	#BCB7FF	0.28149	0.220867	#645473	-0.0184386	0.496904	#FF7852	-1.23199	0.978767	#0774D8	0.148752	0.504463	#790000	-2.76029	0.591686	#D70000	0.165336	0.199984	#C004B9	-0.758389	0.471486	#6C004F	0.0603307	0.723661	#8C3CFF	-0.0266536	0.213665	#00ACC7	0.488294	0.097432	#0000DD
CZINY-0111_GGGATCCAGGCTCCCA	0.51076	0.380222	#A2766A	-0.683156	0.990762	#739B7D	0.00996205	0.403036	#005759	0.493739	0.381175	#583B00	0.00517074	0.668668	#FF7FD1	-0.0654084	0.687831	#15E18D	-0.021501	0.476546	#E7A500	-0.201958	0.462566	#004B00	-0.45249	0.990278	#028800	1.09023	0.323778	#BCB7FF	0.136905	0.209706	#645473	0.252559	0.533643	#FF7852	-0.568703	0.990781	#0774D8	0.0895526	0.499254	#790000	-0.0938215	0.610535	#D70000	-0.0721495	0.184282	#C004B9	0.290828	0.514348	#6C004F	-0.0334373	0.707689	#8C3CFF	-0.0865719	0.210765	#00ACC7	-0.161093	0.0897631	#0000DD
CZINY-0111_GGGATCCAGGGAGTTC	0.45696	0.376145	#A2766A	-0.804292	0.988894	#739B7D	0.124605	0.41468	#005759	0.645216	0.391849	#583B00	0.191475	0.679885	#FF7FD1	0.108087	0.709175	#15E18D	0.0365238	0.483016	#E7A500	-0.136577	0.466932	#004B00	-0.520813	0.988844	#028800	0.489621	0.287693	#BCB7FF	0.292106	0.221687	#645473	0.367281	0.549196	#FF7852	-0.65658	0.989189	#0774D8	0.259863	0.514239	#790000	-1.31691	0.601889	#D70000	-0.0778125	0.183908	#C004B9	0.297539	0.514623	#6C004F	0.0353333	0.719403	#8C3CFF	-0.0547914	0.212303	#00ACC7	0.0289855	0.0920078	#0000DD
CZINY-0111_GGGATCCAGTTACTCG	0.311126	0.365094	#A2766A	-0.909893	0.987265	#739B7D	0.12081	0.414295	#005759	0.368613	0.372358	#583B00	0.0440874	0.671011	#FF7FD1	0.0552733	0.702678	#15E18D	0.00777173	0.47981	#E7A500	-0.177963	0.464168	#004B00	-0.620951	0.986741	#028800	0.391957	0.281825	#BCB7FF	0.235407	0.21731	#645473	0.276827	0.536933	#FF7852	-0.75371	0.98743	#0774D8	0.22452	0.511129	#790000	-1.46089	0.600871	#D70000	-0.0769625	0.183964	#C004B9	1.19687	0.551362	#6C004F	0.0346474	0.719286	#8C3CFF	-0.0849194	0.210845	#00ACC7	-0.201226	0.0892891	#0000DD
CZINY-0111_GGGATCCCAGTTGGTT	0.336767	0.367037	#A2766A	-0.801842	0.988931	#739B7D	0.0539216	0.407501	#005759	0.328386	0.369523	#583B00	0.0507059	0.671409	#FF7FD1	0.00125453	0.696032	#15E18D	-0.00623474	0.478248	#E7A500	-0.221889	0.461234	#004B00	-0.518596	0.98889	#028800	0.406536	0.282701	#BCB7FF	0.282093	0.220914	#645473	0.0644899	0.508147	#FF7852	-0.646553	0.98937	#0774D8	0.0841223	0.498776	#790000	-1.10293	0.603402	#D70000	-0.0636013	0.184847	#C004B9	0.0894855	0.506123	#6C004F	-0.0353463	0.707364	#8C3CFF	-0.0914383	0.21053	#00ACC7	0.495541	0.0975176	#0000DD
CZINY-0111_GGGATCCGTATCGAGG	-0.0164835	0.340267	#A2766A	-0.671157	0.990947	#739B7D	0.0736875	0.409509	#005759	0.0370158	0.348991	#583B00	0.137438	0.676632	#FF7FD1	0.00663725	0.696694	#15E18D	-0.0314957	0.475432	#E7A500	-0.192194	0.463218	#004B00	-0.439394	0.990553	#028800	0.160143	0.267898	#BCB7FF	0.700269	0.253194	#645473	0.480172	0.564501	#FF7852	-0.55192	0.991085	#0774D8	0.222083	0.510915	#790000	-1.24046	0.602429	#D70000	-0.0526514	0.185571	#C004B9	0.590604	0.526595	#6C004F	-0.0410638	0.70639	#8C3CFF	-0.0826849	0.210954	#00ACC7	0.0156076	0.0918498	#0000DD
CZINY-0111_GGGATCCGTATGTGTC	0.0643315	0.346391	#A2766A	-1.22118	0.982463	#739B7D	0.205408	0.422888	#005759	0.16824	0.358238	#583B00	0.267796	0.68448	#FF7FD1	0.0301272	0.699584	#15E18D	0.0894225	0.488913	#E7A500	-0.114912	0.468379	#004B00	-0.820794	0.982545	#028800	0.0964381	0.26407	#BCB7FF	0.217687	0.215942	#645473	0.243588	0.532427	#FF7852	-1.00431	0.982891	#0774D8	0.0579458	0.496473	#790000	-2.32532	0.594761	#D70000	0.00142839	0.189147	#C004B9	-0.503356	0.481905	#6C004F	0.0475557	0.721485	#8C3CFF	-0.0630916	0.211902	#00ACC7	-0.238016	0.0888547	#0000DD
CZINY-0111_GGGATCCTCCGGCAGT	-0.779991	0.282408	#A2766A	-3.24312	0.951273	#739B7D	-0.541113	0.347061	#005759	-0.733382	0.294704	#583B00	-0.34656	0.64749	#FF7FD1	-0.802502	0.59715	#15E18D	-0.600982	0.411941	#E7A500	1.48626	0.575324	#004B00	-2.27414	0.952029	#028800	-0.621039	0.220964	#BCB7FF	-0.160111	0.186779	#645473	-0.779324	0.393752	#FF7852	-2.56688	0.954588	#0774D8	-0.84677	0.416868	#790000	7.92687	0.66723	#D70000	-0.489303	0.156701	#C004B9	-1.82998	0.42771	#6C004F	-0.563057	0.617476	#8C3CFF	-0.675034	0.182287	#00ACC7	-1.5379	0.0735036	#0000DD
CZINY-0111_GGGATCCTCCTGGGAC	0.0508242	0.345368	#A2766A	-1.38163	0.979988	#739B7D	0.210942	0.42345	#005759	0.140698	0.356297	#583B00	0.154333	0.677649	#FF7FD1	-0.0462197	0.690191	#15E18D	0.0193481	0.481101	#E7A500	-0.248748	0.45944	#004B00	-0.909026	0.980692	#028800	-0.1102	0.251655	#BCB7FF	0.167462	0.212065	#645473	0.184296	0.524389	#FF7852	-1.15736	0.980118	#0774D8	0.0135756	0.492569	#790000	-2.6476	0.592483	#D70000	-0.113149	0.181571	#C004B9	1.79642	0.575855	#6C004F	-0.0421476	0.706205	#8C3CFF	-0.0850239	0.21084	#00ACC7	1.0786	0.104403	#0000DD
CZINY-0111_GGGATCCTCGAGTGAG	0.142857	0.352342	#A2766A	-6.13836	0.906612	#739B7D	0.84709	0.488066	#005759	0.824419	0.404477	#583B00	1.25827	0.744117	#FF7FD1	-0.738422	0.605033	#15E18D	0.39432	0.522906	#E7A500	-2.23726	0.326625	#004B00	-3.68224	0.922464	#028800	-0.395123	0.234537	#BCB7FF	1.83405	0.340714	#645473	-0.398125	0.445431	#FF7852	-4.87601	0.912763	#0774D8	2.01838	0.668968	#790000	-14.0854	0.511633	#D70000	5.37905	0.544705	#C004B9	-1.30649	0.449095	#6C004F	0.199219	0.747318	#8C3CFF	4.39646	0.42772	#00ACC7	1.1126	0.104805	#0000DD
CZINY-0111_GGGATGAAGAACCGCA	0.0856227	0.348005	#A2766A	-0.964901	0.986416	#739B7D	0.0970904	0.411886	#005759	0.128226	0.355418	#583B00	0.1688	0.67852	#FF7FD1	0.0955047	0.707627	#15E18D	0.0386179	0.483249	#E7A500	-0.16523	0.465019	#004B00	-0.666729	0.98578	#028800	0.095902	0.264038	#BCB7FF	0.298085	0.222148	#645473	0.158197	0.520851	#FF7852	-0.809029	0.986428	#0774D8	0.242574	0.512718	#790000	-1.69164	0.59924	#D70000	-0.0182088	0.187849	#C004B9	0.0246085	0.503473	#6C004F	-0.0015678	0.713117	#8C3CFF	-0.0515529	0.21246	#00ACC7	0.0557414	0.0923238	#0000DD
CZINY-0111_GGGATGAAGAAGCCAC	0.118132	0.350468	#A2766A	-1.1394	0.983724	#739B7D	0.154807	0.417748	#005759	0.251046	0.364073	#583B00	0.259713	0.683994	#FF7FD1	0.0608971	0.70337	#15E18D	-0.00304318	0.478604	#E7A500	-0.306186	0.455604	#004B00	-0.785942	0.983277	#028800	0.182357	0.269232	#BCB7FF	0.507077	0.238281	#645473	1.07798	0.645545	#FF7852	-0.954701	0.983789	#0774D8	0.698668	0.552849	#790000	-2.05529	0.59667	#D70000	-0.106614	0.182004	#C004B9	0.176734	0.509687	#6C004F	-0.0224308	0.709563	#8C3CFF	-0.14056	0.208153	#00ACC7	0.0183946	0.0918827	#0000DD
CZINY-0111_GGGATGAAGAGCCATG	0.44826	0.375486	#A2766A	-1.97223	0.970877	#739B7D	0.552973	0.458191	#005759	0.681239	0.394387	#583B00	0.769178	0.714669	#FF7FD1	0.39915	0.744983	#15E18D	0.119552	0.492272	#E7A500	-0.534775	0.440336	#004B00	-1.24616	0.973614	#028800	0.321792	0.27761	#BCB7FF	1.60089	0.322716	#645473	1.27642	0.672447	#FF7852	-1.61409	0.971846	#0774D8	0.951383	0.575085	#790000	-3.80414	0.584308	#D70000	0.0238055	0.190627	#C004B9	1.29754	0.555474	#6C004F	-0.0616034	0.702891	#8C3CFF	-0.172699	0.206597	#00ACC7	-0.307135	0.0880384	#0000DD
CZINY-0111_GGGATGACAACGTATC	0.0283883	0.343668	#A2766A	-1.13837	0.98374	#739B7D	0.145319	0.416784	#005759	0.201812	0.360604	#583B00	0.250901	0.683463	#FF7FD1	0.078479	0.705533	#15E18D	-0.0168453	0.477066	#E7A500	-0.151657	0.465925	#004B00	-0.754238	0.983942	#028800	0.0416954	0.260781	#BCB7FF	0.425801	0.232007	#645473	0.484058	0.565027	#FF7852	-0.941574	0.984027	#0774D8	0.173861	0.506672	#790000	-1.86518	0.598014	#D70000	-0.0951681	0.18276	#C004B9	0.310962	0.515171	#6C004F	-0.0227649	0.709507	#8C3CFF	-0.112158	0.209527	#00ACC7	-0.0278707	0.0913364	#0000DD
CZINY-0111_GGGATGACAATACGAA	-0.00801282	0.340909	#A2766A	-1.57927	0.976939	#739B7D	0.0728969	0.409428	#005759	0.0243159	0.348096	#583B00	0.0694567	0.672538	#FF7FD1	-0.00404786	0.69538	#15E18D	0.16408	0.497237	#E7A500	-0.204165	0.462418	#004B00	-1.02665	0.978223	#028800	-0.110788	0.25162	#BCB7FF	0.146451	0.210443	#645473	0.0252853	0.502832	#FF7852	-1.3175	0.977218	#0774D8	0.00570872	0.491876	#790000	-2.7948	0.591442	#D70000	0.178353	0.200845	#C004B9	-0.257271	0.491958	#6C004F	0.0235382	0.717394	#8C3CFF	-0.0204101	0.213967	#00ACC7	-0.321628	0.0878672	#0000DD
CZINY-0111_GGGATGACAGAAGCTG	0.0879121	0.348178	#A2766A	-1.2168	0.98253	#739B7D	0.15623	0.417893	#005759	0.197024	0.360266	#583B00	0.257362	0.683852	#FF7FD1	0.0527581	0.702368	#15E18D	0.0247038	0.481698	#E7A500	-0.151806	0.465915	#004B00	-0.83045	0.982342	#028800	0.0333461	0.26028	#BCB7FF	0.433619	0.232611	#645473	0.372952	0.549965	#FF7852	-1.00544	0.98287	#0774D8	0.149239	0.504505	#790000	-2.11745	0.59623	#D70000	-0.026855	0.187277	#C004B9	0.8434	0.536922	#6C004F	-0.011337	0.711453	#8C3CFF	-0.0899446	0.210602	#00ACC7	0.158863	0.0935416	#0000DD
CZINY-0111_GGGATGACATATACCG	-0.0746337	0.335861	#A2766A	-1.12422	0.983958	#739B7D	0.0719481	0.409332	#005759	-0.0225631	0.344793	#583B00	0.0386227	0.670682	#FF7FD1	-0.0488956	0.689862	#15E18D	0.0360002	0.482957	#E7A500	-0.185714	0.463651	#004B00	-0.763253	0.983753	#028800	-0.153555	0.24905	#BCB7FF	0.248848	0.218348	#645473	0.0743645	0.509486	#FF7852	-0.933684	0.98417	#0774D8	-0.020932	0.489532	#790000	-1.57222	0.600084	#D70000	0.13194	0.197776	#C004B9	-0.129754	0.497167	#6C004F	0.0245441	0.717565	#8C3CFF	-0.0203911	0.213968	#00ACC7	15.9153	0.279618	#0000DD
CZINY-0111_GGGATGAGTAGAATAC	0.352106	0.368199	#A2766A	-0.947975	0.986677	#739B7D	0.0426945	0.40636	#005759	0.466895	0.379283	#583B00	0.0739852	0.672811	#FF7FD1	0.0144734	0.697658	#15E18D	-0.0626218	0.471962	#E7A500	-0.234596	0.460386	#004B00	-0.60853	0.987002	#028800	0.583046	0.293306	#BCB7FF	0.391458	0.229356	#645473	0.540368	0.572661	#FF7852	-0.777003	0.987008	#0774D8	0.301773	0.517927	#790000	-1.25755	0.602309	#D70000	-0.051855	0.185624	#C004B9	0.829978	0.536374	#6C004F	-0.0389919	0.706743	#8C3CFF	-0.0930541	0.210452	#00ACC7	0.251951	0.0946409	#0000DD
CZINY-0111_GGGATGATCACTTGTT	-0.245192	0.322935	#A2766A	-2.41624	0.964028	#739B7D	-0.274194	0.374173	#005759	-0.415178	0.317126	#583B00	-0.288522	0.650984	#FF7FD1	-0.496688	0.634773	#15E18D	-0.297367	0.445791	#E7A500	0.482591	0.508288	#004B00	-1.7256	0.963547	#028800	-0.413124	0.233455	#BCB7FF	-0.0294602	0.196864	#645473	-0.396249	0.445685	#FF7852	-2.10708	0.962916	#0774D8	-0.373851	0.45848	#790000	1.92715	0.62482	#D70000	-0.208902	0.17524	#C004B9	-1.12304	0.456589	#6C004F	-0.328429	0.657441	#8C3CFF	-0.376132	0.196752	#00ACC7	0.00278707	0.0916984	#0000DD
CZINY-0111_GGGATGATCGTAGTCA	0.0528846	0.345524	#A2766A	-0.960325	0.986487	#739B7D	0.141999	0.416447	#005759	0.081681	0.352139	#583B00	0.206803	0.680808	#FF7FD1	0.0181566	0.698111	#15E18D	0.0249586	0.481726	#E7A500	-0.194821	0.463042	#004B00	-0.616516	0.986834	#028800	-0.0318397	0.256363	#BCB7FF	0.273288	0.220234	#645473	0.231296	0.530761	#FF7852	-0.774727	0.987049	#0774D8	0.00619605	0.491919	#790000	-1.74371	0.598872	#D70000	-0.055031	0.185414	#C004B9	0.809843	0.535551	#6C004F	0.0307137	0.718616	#8C3CFF	-0.0920136	0.210502	#00ACC7	-0.0412486	0.0911784	#0000DD
CZINY-0111_GGGCCATAGCGTGCCT	0.0943223	0.348664	#A2766A	-1.20359	0.982734	#739B7D	0.182638	0.420575	#005759	0.222895	0.362089	#583B00	0.147638	0.677246	#FF7FD1	0.070785	0.704586	#15E18D	0.0251601	0.481749	#E7A500	-0.125543	0.467669	#004B00	-0.809995	0.982772	#028800	0.0967445	0.264089	#BCB7FF	0.45378	0.234167	#645473	0.365767	0.548991	#FF7852	-0.994242	0.983073	#0774D8	0.163279	0.505741	#790000	-2.01905	0.596926	#D70000	0.0531507	0.192567	#C004B9	0.809843	0.535551	#6C004F	-0.00718495	0.71216	#8C3CFF	-0.103521	0.209945	#00ACC7	-0.0211817	0.0914154	#0000DD
CZINY-0111_GGGCCATCACAGTCCG	-0.029533	0.339278	#A2766A	-1.19312	0.982896	#739B7D	0.217426	0.424109	#005759	0.163033	0.357871	#583B00	0.134559	0.676458	#FF7FD1	0.0016006	0.696075	#15E18D	0.184352	0.499497	#E7A500	-0.169451	0.464737	#004B00	-0.768573	0.983641	#028800	-0.195302	0.246542	#BCB7FF	0.0686032	0.204434	#645473	-0.07624	0.489068	#FF7852	-0.980696	0.983318	#0774D8	-0.0328135	0.488487	#790000	-2.44431	0.59392	#D70000	0.122766	0.19717	#C004B9	-0.39821	0.4862	#6C004F	0.0348339	0.719318	#8C3CFF	0.0457707	0.21717	#00ACC7	-0.144928	0.089954	#0000DD
CZINY-0111_GGGCCATGTACGAGCA	-0.0757784	0.335774	#A2766A	-4.68066	0.929098	#739B7D	0.105313	0.412721	#005759	0.00834845	0.346971	#583B00	0.123515	0.675793	#FF7FD1	-0.136218	0.679119	#15E18D	-0.00157338	0.478768	#E7A500	-0.354272	0.452392	#004B00	-3.37161	0.928986	#028800	-0.0413379	0.255793	#BCB7FF	0.495501	0.237388	#645473	-0.0980228	0.486115	#FF7852	-3.93635	0.929783	#0774D8	0.123898	0.502276	#790000	-3.00378	0.589965	#D70000	0.808071	0.242481	#C004B9	-1.09396	0.457777	#6C004F	0.0221345	0.717155	#8C3CFF	-0.00741025	0.214596	#00ACC7	-0.38573	0.0871102	#0000DD
CZINY-0111_GGGCCATGTATGAAGT	-0.309982	0.318026	#A2766A	-2.75292	0.958835	#739B7D	-0.095351	0.392339	#005759	-0.307768	0.324695	#583B00	-0.191263	0.65684	#FF7FD1	-0.624587	0.619038	#15E18D	-0.244076	0.451732	#E7A500	0.329384	0.498055	#004B00	-1.93927	0.959061	#028800	-0.418205	0.23315	#BCB7FF	0.118581	0.208292	#645473	-0.420359	0.442417	#FF7852	-2.25511	0.960235	#0774D8	-0.325675	0.462719	#790000	4.16116	0.640612	#D70000	0.0315952	0.191142	#C004B9	-0.266219	0.491592	#6C004F	-0.197169	0.679799	#8C3CFF	-0.21124	0.204732	#00ACC7	-0.469342	0.0861228	#0000DD
CZINY-0111_GGGCCATTCAGTCAGT	0.00526557	0.341915	#A2766A	-0.722176	0.99016	#739B7D	0.035895	0.40567	#005759	0.0834186	0.352261	#583B00	0.153081	0.677573	#FF7FD1	0.0395207	0.70074	#15E18D	-0.0130882	0.477484	#E7A500	-0.0824839	0.470545	#004B00	-0.470309	0.989904	#028800	0.0268352	0.259888	#BCB7FF	0.0853357	0.205726	#645473	0.238165	0.531692	#FF7852	-0.599619	0.990221	#0774D8	0.105565	0.500663	#790000	-1.27516	0.602184	#D70000	-0.0103495	0.188368	#C004B9	-0.355705	0.487936	#6C004F	-0.0205679	0.709881	#8C3CFF	-0.112721	0.2095	#00ACC7	0.202341	0.0940551	#0000DD
CZINY-0111_GGGCCATTCTGTGCAA	-0.0347985	0.338879	#A2766A	-0.195708	0.998281	#739B7D	0.0166034	0.40371	#005759	-0.0215753	0.344862	#583B00	-0.0235949	0.666936	#FF7FD1	-0.0166178	0.693833	#15E18D	-0.00972866	0.477859	#E7A500	0.0182325	0.477272	#004B00	-0.14158	0.996806	#028800	-0.0351845	0.256162	#BCB7FF	0.0243307	0.201016	#645473	0.0377584	0.504523	#FF7852	-0.168219	0.998034	#0774D8	-0.0196788	0.489643	#790000	0.0962032	0.611878	#D70000	-0.0340444	0.186802	#C004B9	0.212528	0.51115	#6C004F	0.000435631	0.713458	#8C3CFF	-0.00763953	0.214585	#00ACC7	0.232999	0.0944171	#0000DD
CZINY-0111_GGGCGTTAGTCACAGG	0.303571	0.364521	#A2766A	-0.855851	0.988098	#739B7D	0.079222	0.410071	#005759	0.340387	0.370369	#583B00	0.130297	0.676202	#FF7FD1	0.0265057	0.699139	#15E18D	0.0304598	0.48234	#E7A500	-0.11112	0.468633	#004B00	-0.567283	0.987868	#028800	0.310737	0.276945	#BCB7FF	0.252633	0.21864	#645473	0.347803	0.546555	#FF7852	-0.708621	0.988246	#0774D8	0.317716	0.519329	#790000	-1.65675	0.599487	#D70000	0.004045	0.18932	#C004B9	0.510067	0.523305	#6C004F	0.00830177	0.714798	#8C3CFF	-0.0477705	0.212643	#00ACC7	0.615385	0.0989329	#0000DD
CZINY-0111_GGGCGTTCATTGCTTT	0.123168	0.35085	#A2766A	-1.15566	0.983474	#739B7D	0.167932	0.419081	#005759	0.27519	0.365774	#583B00	0.217422	0.681447	#FF7FD1	0.0300036	0.699569	#15E18D	0.0672859	0.486445	#E7A500	-0.143907	0.466443	#004B00	-0.780559	0.98339	#028800	0.0690412	0.262424	#BCB7FF	0.240783	0.217725	#645473	0.548458	0.573758	#FF7852	-0.958444	0.983721	#0774D8	0.251787	0.513528	#790000	-2.08808	0.596438	#D70000	-0.0165087	0.187961	#C004B9	-0.0693512	0.499634	#6C004F	0.00412609	0.714087	#8C3CFF	-0.0125073	0.21435	#00ACC7	-0.327759	0.0877948	#0000DD
CZINY-0111_GGGCTACAGCGAATGC	-0.0380037	0.338636	#A2766A	-1.04038	0.985252	#739B7D	0.0819102	0.410344	#005759	0.116569	0.354597	#583B00	0.192548	0.67995	#FF7FD1	0.0386802	0.700636	#15E18D	0.0169629	0.480835	#E7A500	-0.234701	0.460379	#004B00	-0.719867	0.984664	#028800	-0.0496872	0.255291	#BCB7FF	0.0498958	0.20299	#645473	0.247769	0.532994	#FF7852	-0.88579	0.985037	#0774D8	0.122923	0.50219	#790000	-1.75991	0.598758	#D70000	-0.0153994	0.188034	#C004B9	0.610738	0.527417	#6C004F	-0.00508944	0.712517	#8C3CFF	-0.115494	0.209366	#00ACC7	-0.171126	0.0896446	#0000DD
CZINY-0111_GGGCTACAGGACGCAT	-0.589973	0.296808	#A2766A	-4.2465	0.935795	#739B7D	-0.276565	0.373932	#005759	-0.78327	0.291188	#583B00	-0.27694	0.651682	#FF7FD1	-1.09196	0.561539	#15E18D	-0.499658	0.423237	#E7A500	1.45969	0.573549	#004B00	-2.93485	0.938157	#028800	-0.867126	0.206179	#BCB7FF	-0.171083	0.185932	#645473	-0.547441	0.425188	#FF7852	-3.37839	0.939889	#0774D8	-1.05265	0.398753	#790000	8.13137	0.668676	#D70000	-0.155502	0.178771	#C004B9	-2.80089	0.388046	#6C004F	-0.535419	0.622183	#8C3CFF	-0.59182	0.186314	#00ACC7	-0.41806	0.0867284	#0000DD
CZINY-0111_GGGCTACAGGATTACA	-0.0302198	0.339226	#A2766A	-1.09479	0.984412	#739B7D	0.103574	0.412544	#005759	0.0485912	0.349807	#583B00	0.154045	0.677631	#FF7FD1	0.110108	0.709424	#15E18D	0.203442	0.501625	#E7A500	-0.1405	0.46667	#004B00	-0.693357	0.985221	#028800	-0.122405	0.250922	#BCB7FF	0.116387	0.208122	#645473	-0.113976	0.483953	#FF7852	-0.886734	0.98502	#0774D8	0.024088	0.493494	#790000	-1.98702	0.597152	#D70000	0.0922102	0.195149	#C004B9	-0.44519	0.484281	#6C004F	0.0555553	0.722847	#8C3CFF	-0.00238371	0.21484	#00ACC7	-0.0886288	0.0906188	#0000DD
CZINY-0111_GGGCTACCACTAAACC	-0.0233516	0.339747	#A2766A	-1.48932	0.978327	#739B7D	0.165085	0.418792	#005759	0.0884692	0.352617	#583B00	0.198899	0.680332	#FF7FD1	-0.00456079	0.695317	#15E18D	0.0417255	0.483596	#E7A500	-0.286342	0.456929	#004B00	-0.984066	0.979117	#028800	-0.0123069	0.257537	#BCB7FF	0.379499	0.228433	#645473	0.305615	0.540836	#FF7852	-1.22298	0.97893	#0774D8	0.164276	0.505829	#790000	-2.60239	0.592802	#D70000	-0.0730123	0.184225	#C004B9	-0.630872	0.476695	#6C004F	0.00164808	0.713665	#8C3CFF	-0.146743	0.207854	#00ACC7	0.731884	0.100309	#0000DD
CZINY-0111_GGGCTACCACTGTCGG	-0.283883	0.320003	#A2766A	-1.28395	0.981495	#739B7D	-0.0920304	0.392676	#005759	-0.210413	0.331556	#583B00	-0.0404026	0.665924	#FF7FD1	-0.264476	0.66334	#15E18D	-0.176896	0.459222	#E7A500	1.33141	0.564981	#004B00	-0.6333	0.986482	#028800	-0.231303	0.244379	#BCB7FF	-0.0785056	0.193078	#645473	-0.322336	0.455705	#FF7852	-1.01069	0.982775	#0774D8	-0.312633	0.463866	#790000	-1.22015	0.602573	#D70000	-0.221334	0.174418	#C004B9	-0.272931	0.491318	#6C004F	-0.269285	0.667516	#8C3CFF	-0.268841	0.201945	#00ACC7	-0.889632	0.0811594	#0000DD
CZINY-0111_GGGCTACTCGAGTACT	-0.0723443	0.336034	#A2766A	-0.548515	0.992839	#739B7D	0.00521822	0.402554	#005759	-0.0238751	0.3447	#583B00	-0.0314708	0.666462	#FF7FD1	-0.0533328	0.689316	#15E18D	-0.065651	0.471624	#E7A500	-0.158706	0.465454	#004B00	-0.347529	0.992482	#028800	-0.0758075	0.253722	#BCB7FF	0.145573	0.210375	#645473	0.23995	0.531934	#FF7852	-0.472217	0.992528	#0774D8	0.195233	0.508552	#790000	-0.822071	0.605387	#D70000	-0.0694571	0.18446	#C004B9	0.704698	0.531256	#6C004F	-0.0567134	0.703724	#8C3CFF	-0.118823	0.209205	#00ACC7	-0.214047	0.0891377	#0000DD
CZINY-0111_GGGCTCAAGGATGAGA	0.665751	0.391967	#A2766A	-1.01791	0.985598	#739B7D	-0.00411132	0.401606	#005759	0.721923	0.397254	#583B00	0.0679164	0.672446	#FF7FD1	0.00145846	0.696057	#15E18D	-0.0661913	0.471564	#E7A500	-0.209437	0.462066	#004B00	-0.699622	0.985089	#028800	0.870829	0.310596	#BCB7FF	0.410769	0.230847	#645473	0.42298	0.556747	#FF7852	-0.852283	0.985644	#0774D8	0.280539	0.516058	#790000	-0.661748	0.60652	#D70000	-0.0768013	0.183975	#C004B9	1.56376	0.56635	#6C004F	-0.049532	0.704947	#8C3CFF	-0.125814	0.208866	#00ACC7	0.468785	0.0972017	#0000DD
CZINY-0111_GGGCTCACACAGTGAG	-0.831731	0.278487	#A2766A	-4.68347	0.929054	#739B7D	-0.824636	0.318262	#005759	-0.952645	0.279253	#583B00	-0.584163	0.633184	#FF7FD1	-1.2317	0.544348	#15E18D	-0.905199	0.378024	#E7A500	1.88525	0.601973	#004B00	-3.21365	0.932303	#028800	-0.69363	0.216602	#BCB7FF	-0.574226	0.154812	#645473	-0.607095	0.417101	#FF7852	-3.7576	0.933021	#0774D8	-1.19672	0.386077	#790000	4.53659	0.643266	#D70000	-0.331621	0.167127	#C004B9	-2.08725	0.4172	#6C004F	-0.864067	0.566203	#8C3CFF	-0.942269	0.169354	#00ACC7	-0.88796	0.0811791	#0000DD
CZINY-0111_GGGCTCAGTCTTGAAC	-0.516255	0.302394	#A2766A	-1.81834	0.973251	#739B7D	-0.145003	0.387295	#005759	-0.502923	0.310943	#583B00	0.0493017	0.671325	#FF7FD1	-0.458489	0.639472	#15E18D	-0.266728	0.449207	#E7A500	2.06771	0.61416	#004B00	-0.912703	0.980615	#028800	-0.201302	0.246182	#BCB7FF	-0.0724709	0.193544	#645473	-0.471653	0.435463	#FF7852	-1.36314	0.976391	#0774D8	-0.472617	0.449789	#790000	-1.38663	0.601396	#D70000	-0.336443	0.166808	#C004B9	0.510067	0.523305	#6C004F	-0.342358	0.655068	#8C3CFF	-0.379224	0.196603	#00ACC7	-1.07414	0.0789805	#0000DD
CZINY-0111_GGGCTCAGTTGGATCT	-0.0444139	0.338151	#A2766A	-1.84249	0.972879	#739B7D	0.132195	0.415451	#005759	0.156022	0.357377	#583B00	0.116037	0.675343	#FF7FD1	0.00315177	0.696265	#15E18D	0.24715	0.506498	#E7A500	-0.24676	0.459573	#004B00	-1.23713	0.973803	#028800	0.00283416	0.258446	#BCB7FF	0.161373	0.211595	#645473	0.0824992	0.510589	#FF7852	-1.54037	0.973181	#0774D8	-0.0876961	0.483658	#790000	-3.37127	0.587367	#D70000	0.244264	0.205203	#C004B9	-0.313199	0.489673	#6C004F	0.0683539	0.725027	#8C3CFF	-0.0480961	0.212628	#00ACC7	0.41806	0.0966026	#0000DD
CZINY-0111_GGGCTCATCGATCCCT	0.0341117	0.344101	#A2766A	-1.29069	0.981391	#739B7D	0.176945	0.419997	#005759	0.14784	0.356801	#583B00	0.264655	0.684291	#FF7FD1	0.0272164	0.699226	#15E18D	0.064184	0.486099	#E7A500	-0.238773	0.460107	#004B00	-0.882256	0.981254	#028800	-0.132848	0.250295	#BCB7FF	0.294931	0.221905	#645473	0.332256	0.544448	#FF7852	-1.07362	0.981635	#0774D8	0.107305	0.500816	#790000	-2.29996	0.59494	#D70000	-0.12201	0.180986	#C004B9	0.362416	0.517273	#6C004F	-0.0179907	0.71032	#8C3CFF	-0.137341	0.208309	#00ACC7	0.525084	0.0978665	#0000DD
CZINY-0111_GGGTAGAAGCACCTGC	-0.108974	0.333258	#A2766A	-0.683561	0.990756	#739B7D	-0.0991461	0.391953	#005759	-0.143043	0.336303	#583B00	-0.0560345	0.664983	#FF7FD1	-0.23553	0.666902	#15E18D	-0.0966595	0.468167	#E7A500	0.489798	0.508769	#004B00	-0.415213	0.991061	#028800	-0.195889	0.246507	#BCB7FF	-0.147822	0.187727	#645473	0.00519715	0.500109	#FF7852	-0.562466	0.990894	#0774D8	-0.250325	0.469348	#790000	-0.281605	0.609207	#D70000	-0.0978069	0.182586	#C004B9	-0.510067	0.48163	#6C004F	-0.133984	0.690562	#8C3CFF	-0.161984	0.207116	#00ACC7	-0.0914158	0.0905859	#0000DD
CZINY-0111_GGGTAGAAGCTGTGCC	-0.532051	0.301197	#A2766A	-3.77093	0.943131	#739B7D	-0.364326	0.365018	#005759	-0.640277	0.301264	#583B00	-0.317407	0.649245	#FF7FD1	-0.981955	0.575073	#15E18D	-0.538775	0.418876	#E7A500	1.15728	0.553351	#004B00	-2.78469	0.94131	#028800	-0.600153	0.222218	#BCB7FF	-0.372449	0.170388	#645473	-0.435386	0.440379	#FF7852	-3.16799	0.9437	#0774D8	-0.692077	0.430479	#790000	8.33737	0.670132	#D70000	-0.324561	0.167593	#C004B9	-2.14765	0.414732	#6C004F	-0.571249	0.61608	#8C3CFF	-0.553229	0.188182	#00ACC7	0.527871	0.0978994	#0000DD
CZINY-0111_GGGTAGAAGGCAATGC	0.000686813	0.341568	#A2766A	-0.8852	0.987646	#739B7D	0.0651486	0.408641	#005759	0.119472	0.354802	#583B00	0.185875	0.679548	#FF7FD1	-0.0308132	0.692087	#15E18D	-0.0621151	0.472018	#E7A500	-0.295047	0.456348	#004B00	-0.569678	0.987818	#028800	0.057628	0.261739	#BCB7FF	0.751728	0.257166	#645473	0.855768	0.61542	#FF7852	-0.727243	0.987909	#0774D8	0.664346	0.549829	#790000	-1.66838	0.599405	#D70000	-0.0770067	0.183961	#C004B9	-0.102908	0.498264	#6C004F	0.00773982	0.714703	#8C3CFF	-0.111804	0.209544	#00ACC7	0.245262	0.0945619	#0000DD
CZINY-0111_GGGTAGAAGGTCTACT	0.491071	0.37873	#A2766A	-1.06057	0.98494	#739B7D	0.173941	0.419692	#005759	0.703954	0.395988	#583B00	0.186005	0.679556	#FF7FD1	0.172945	0.717154	#15E18D	0.0807129	0.487942	#E7A500	-0.219499	0.461394	#004B00	-0.663148	0.985855	#028800	0.639525	0.296699	#BCB7FF	0.414692	0.23115	#645473	0.142989	0.518789	#FF7852	-0.860827	0.985489	#0774D8	0.306646	0.518355	#790000	-1.65955	0.599467	#D70000	0.037549	0.191535	#C004B9	-0.344519	0.488393	#6C004F	-0.00405408	0.712694	#8C3CFF	-0.0342253	0.213299	#00ACC7	0.634894	0.0991633	#0000DD
CZINY-0111_GGGTAGACAAACACGG	-0.837912	0.278019	#A2766A	-5.50952	0.916312	#739B7D	-0.48482	0.352779	#005759	-0.776851	0.291641	#583B00	-0.691622	0.626714	#FF7FD1	-1.26318	0.540474	#15E18D	-0.742393	0.396175	#E7A500	1.53761	0.578754	#004B00	-4.01209	0.915538	#028800	-0.991344	0.198715	#BCB7FF	-0.372531	0.170381	#645473	-0.927353	0.373684	#FF7852	-4.53006	0.919029	#0774D8	-1.1927	0.38643	#790000	12.3622	0.698582	#D70000	-0.390614	0.163226	#C004B9	-2.75168	0.390057	#6C004F	-0.805598	0.576162	#8C3CFF	-0.813344	0.175594	#00ACC7	0.0562988	0.0923304	#0000DD
CZINY-0111_GGGTAGACAAAGGATT	0.0226648	0.343234	#A2766A	-0.960588	0.986483	#739B7D	0.11907	0.414118	#005759	0.132456	0.355716	#583B00	0.0464442	0.671153	#FF7FD1	0.010302	0.697145	#15E18D	0.0540326	0.484968	#E7A500	-0.134712	0.467057	#004B00	-0.621127	0.986737	#028800	0.0515511	0.261373	#BCB7FF	0.257516	0.219017	#645473	0.176477	0.523329	#FF7852	-0.786084	0.986843	#0774D8	0.217952	0.510551	#790000	-1.82609	0.59829	#D70000	-0.00791619	0.188529	#C004B9	0.0447427	0.504295	#6C004F	0.0229397	0.717292	#8C3CFF	-0.046289	0.212715	#00ACC7	-0.177815	0.0895656	#0000DD
CZINY-0111_GGGTAGACAGTGCCTG	-0.00686813	0.340996	#A2766A	-1.87758	0.972337	#739B7D	0.253479	0.427771	#005759	0.238554	0.363193	#583B00	0.1339	0.676419	#FF7FD1	0.0296884	0.69953	#15E18D	0.327712	0.51548	#E7A500	-0.235008	0.460358	#004B00	-1.28609	0.972775	#028800	-0.0802502	0.253455	#BCB7FF	0.315229	0.223472	#645473	0.0163371	0.501619	#FF7852	-1.55716	0.972877	#0774D8	-0.0695257	0.485257	#790000	-3.71298	0.584952	#D70000	0.199874	0.202268	#C004B9	-0.346756	0.488302	#6C004F	0.112804	0.732599	#8C3CFF	0.0792091	0.218788	#00ACC7	1.13099	0.105022	#0000DD
CZINY-0111_GGGTAGAGTAATCAAG	-1.12065	0.256593	#A2766A	-5.84794	0.911092	#739B7D	-1.01139	0.299293	#005759	-1.26016	0.257583	#583B00	-0.977798	0.609483	#FF7FD1	-1.68005	0.48919	#15E18D	-1.09518	0.356844	#E7A500	2.06339	0.613871	#004B00	-4.37128	0.907996	#028800	-1.51939	0.16699	#BCB7FF	-1.06833	0.116671	#645473	-1.04616	0.357577	#FF7852	-4.74025	0.915222	#0774D8	-1.52991	0.35676	#790000	19.6072	0.749795	#D70000	-0.504506	0.155696	#C004B9	-2.78747	0.388594	#6C004F	-1.2418	0.501862	#8C3CFF	-1.15252	0.159179	#00ACC7	-0.172241	0.0896314	#0000DD
CZINY-0111_GGGTAGAGTATTAAGG	0.0215201	0.343147	#A2766A	-0.90766	0.987299	#739B7D	0.125079	0.414729	#005759	0.105961	0.35385	#583B00	0.200761	0.680444	#FF7FD1	0.0603718	0.703305	#15E18D	0.0563674	0.485228	#E7A500	-0.155361	0.465678	#004B00	-0.59635	0.987258	#028800	0.0292353	0.260033	#BCB7FF	0.242731	0.217875	#645473	0.278613	0.537175	#FF7852	-0.752313	0.987455	#0774D8	0.140769	0.50376	#790000	-1.6455	0.599566	#D70000	0.00475604	0.189367	#C004B9	0.331096	0.515993	#6C004F	0.0476419	0.721499	#8C3CFF	-0.0265057	0.213672	#00ACC7	0.222408	0.0942921	#0000DD
CZINY-0111_GGGTAGAGTGATTCTG	-0.0190018	0.340076	#A2766A	-1.07019	0.984792	#739B7D	0.11828	0.414038	#005759	0.0803639	0.352046	#583B00	0.0967147	0.67418	#FF7FD1	-0.00093317	0.695763	#15E18D	0.00205772	0.479173	#E7A500	-0.211573	0.461923	#004B00	-0.72991	0.984453	#028800	-0.0583174	0.254772	#BCB7FF	0.0931534	0.206329	#645473	0.106994	0.513909	#FF7852	-0.906046	0.98467	#0774D8	-0.0121832	0.490302	#790000	-1.94106	0.597477	#D70000	-0.0743458	0.184137	#C004B9	-0.049217	0.500457	#6C004F	-0.022726	0.709513	#8C3CFF	-0.0819076	0.210991	#00ACC7	0.198997	0.0940156	#0000DD
CZINY-0111_GGGTAGAGTGGGACAT	-0.0249542	0.339625	#A2766A	-0.956681	0.986543	#739B7D	0.10136	0.412319	#005759	0.113727	0.354397	#583B00	0.108956	0.674917	#FF7FD1	-0.0212713	0.693261	#15E18D	0.118804	0.492189	#E7A500	-0.133442	0.467142	#004B00	-0.651336	0.986103	#028800	-0.0749649	0.253772	#BCB7FF	0.0384025	0.202103	#645473	0.108801	0.514154	#FF7852	-0.819586	0.986236	#0774D8	0.0423512	0.495101	#790000	-1.83389	0.598235	#D70000	0.0542599	0.19264	#C004B9	-0.0559284	0.500183	#6C004F	-0.00285344	0.712898	#8C3CFF	0.0160415	0.215731	#00ACC7	0.03233	0.0920473	#0000DD
CZINY-0111_GGGTAGATCACGATCA	-0.0805861	0.335409	#A2766A	-0.909151	0.987276	#739B7D	-0.0776407	0.394137	#005759	-0.0951054	0.339681	#583B00	-0.0781054	0.663654	#FF7FD1	-0.153676	0.676972	#15E18D	-0.0635177	0.471862	#E7A500	0.0683148	0.480617	#004B00	-0.662599	0.985866	#028800	-0.116277	0.25129	#BCB7FF	-0.0928517	0.191971	#645473	0.0293978	0.50339	#FF7852	-0.761644	0.987286	#0774D8	-0.0959343	0.482933	#790000	0.380376	0.613887	#D70000	0.0111301	0.189789	#C004B9	-0.288591	0.490678	#6C004F	-0.0909039	0.6979	#8C3CFF	-0.0539584	0.212344	#00ACC7	0.295987	0.095161	#0000DD
CZINY-0111_GGGTAGATCTCGACGG	0.522207	0.38109	#A2766A	-0.935173	0.986875	#739B7D	0.161923	0.418471	#005759	0.520993	0.383095	#583B00	-0.00981897	0.667765	#FF7FD1	0.0799498	0.705713	#15E18D	-0.00765695	0.47809	#E7A500	-0.214752	0.461711	#004B00	-0.61703	0.986823	#028800	0.832427	0.308289	#BCB7FF	0.23516	0.217291	#645473	0.421195	0.556505	#FF7852	-0.779196	0.986968	#0774D8	0.29994	0.517765	#790000	-1.36609	0.601541	#D70000	-0.0204494	0.187701	#C004B9	-0.136465	0.496893	#6C004F	-0.0548292	0.704045	#8C3CFF	-0.082826	0.210947	#00ACC7	-0.0914158	0.0905859	#0000DD
CZINY-0111_GGGTATTAGCCTGAAG	0.0265568	0.343529	#A2766A	-1.5462	0.977449	#739B7D	0.238773	0.426277	#005759	0.302165	0.367675	#583B00	0.268449	0.68452	#FF7FD1	0.0580543	0.70302	#15E18D	0.0708527	0.486843	#E7A500	-0.153207	0.465822	#004B00	-1.03595	0.978027	#028800	0.0811949	0.263154	#BCB7FF	0.231512	0.217009	#645473	0.230437	0.530644	#FF7852	-1.26302	0.978205	#0774D8	0.203216	0.509255	#790000	-2.66702	0.592346	#D70000	-0.0971717	0.182628	#C004B9	0.176734	0.509687	#6C004F	0.0158574	0.716085	#8C3CFF	-0.0657914	0.211771	#00ACC7	0.111483	0.0929821	#0000DD
CZINY-0111_GGGTATTCAGGGTTGA	-0.838828	0.277949	#A2766A	-4.93774	0.925132	#739B7D	-0.426471	0.358705	#005759	-0.823852	0.288329	#583B00	-0.358496	0.646771	#FF7FD1	-1.17015	0.55192	#15E18D	-0.632654	0.40841	#E7A500	1.36067	0.566936	#004B00	-3.57348	0.924747	#028800	-0.751743	0.213111	#BCB7FF	-0.582291	0.154189	#645473	-0.463857	0.43652	#FF7852	-4.07369	0.927295	#0774D8	-0.682076	0.431359	#790000	4.16214	0.640619	#D70000	-0.307859	0.168698	#C004B9	-1.99329	0.421038	#6C004F	-0.694813	0.595033	#8C3CFF	-0.710685	0.180562	#00ACC7	-1.44203	0.0746358	#0000DD
CZINY-0111_GGGTATTCATAGCACT	0.169414	0.354355	#A2766A	-0.739223	0.989897	#739B7D	0.170778	0.41937	#005759	0.204583	0.360799	#583B00	0.0836354	0.673392	#FF7FD1	0.0052653	0.696525	#15E18D	0.0503679	0.484559	#E7A500	-0.13571	0.46699	#004B00	-0.43157	0.990717	#028800	0.433933	0.284347	#BCB7FF	0.613507	0.246497	#645473	0.699401	0.594221	#FF7852	-0.601743	0.990182	#0774D8	0.271048	0.515223	#790000	-1.24653	0.602387	#D70000	-0.0335735	0.186833	#C004B9	-0.463087	0.48355	#6C004F	0.0189895	0.716619	#8C3CFF	-0.0468832	0.212686	#00ACC7	-0.384615	0.0871234	#0000DD
CZINY-0111_GGGTATTTCTCGCTCA	0.119277	0.350555	#A2766A	-0.486138	0.993801	#739B7D	-0.0313093	0.398844	#005759	0.185241	0.359436	#583B00	-0.00188868	0.668243	#FF7FD1	7.41592e-05	0.695887	#15E18D	-0.0460089	0.473814	#E7A500	-0.114483	0.468408	#004B00	-0.336008	0.992724	#028800	0.158458	0.267796	#BCB7FF	0.191272	0.213903	#645473	0.211795	0.528117	#FF7852	-0.40279	0.993786	#0774D8	0.0823123	0.498617	#790000	-0.787185	0.605634	#D70000	-0.0575812	0.185246	#C004B9	0.0782998	0.505666	#6C004F	-0.00227614	0.712997	#8C3CFF	-0.0634091	0.211886	#00ACC7	0.122631	0.0931137	#0000DD
CZINY-0111_GGGTCACCAATAGTCC	0.346154	0.367748	#A2766A	-1.12363	0.983968	#739B7D	0.253321	0.427755	#005759	0.579528	0.38722	#583B00	0.204054	0.680643	#FF7FD1	0.173458	0.717217	#15E18D	0.0358911	0.482945	#E7A500	-0.235446	0.460329	#004B00	-0.755251	0.983921	#028800	0.256198	0.273669	#BCB7FF	0.269146	0.219914	#645473	0.145678	0.519154	#FF7852	-0.948986	0.983893	#0774D8	0.250627	0.513426	#790000	-1.94279	0.597465	#D70000	-0.0729901	0.184227	#C004B9	-0.644295	0.476147	#6C004F	-0.0314126	0.708034	#8C3CFF	-0.0676582	0.211681	#00ACC7	-0.168339	0.0896775	#0000DD
CZINY-0111_GGGTCACCATCGATGT	-0.194139	0.326804	#A2766A	-1.72518	0.974688	#739B7D	-0.121758	0.389656	#005759	-0.182116	0.33355	#583B00	0.0727714	0.672738	#FF7FD1	-0.256251	0.664352	#15E18D	-0.130907	0.464349	#E7A500	0.951958	0.539637	#004B00	-0.996735	0.978851	#028800	-0.139053	0.249922	#BCB7FF	-0.172098	0.185853	#645473	-0.21062	0.470851	#FF7852	-1.35974	0.976453	#0774D8	-0.331082	0.462243	#790000	-0.287722	0.609164	#D70000	-0.171647	0.177704	#C004B9	-0.740492	0.472217	#6C004F	-0.174418	0.683675	#8C3CFF	-0.268804	0.201946	#00ACC7	-0.199554	0.0893089	#0000DD
CZINY-0111_GGGTCACGTAACTTCG	0.000686813	0.341568	#A2766A	-0.685936	0.990719	#739B7D	0.022296	0.404288	#005759	0.0522791	0.350067	#583B00	0.122296	0.67572	#FF7FD1	0.00858393	0.696934	#15E18D	-0.0206808	0.476638	#E7A500	-0.180161	0.464021	#004B00	-0.450014	0.99033	#028800	0.0104941	0.258907	#BCB7FF	0.444728	0.233468	#645473	0.358558	0.548014	#FF7852	-0.566246	0.990825	#0774D8	0.23118	0.511715	#790000	-1.17639	0.602882	#D70000	-0.0852515	0.183416	#C004B9	0.0111857	0.502925	#6C004F	-0.0269477	0.708794	#8C3CFF	-0.0916947	0.210518	#00ACC7	-0.0641026	0.0909085	#0000DD
CZINY-0111_GGGTCACGTTACTCAG	0.0972985	0.34889	#A2766A	-0.177548	0.998562	#739B7D	0.0398482	0.406071	#005759	0.0805159	0.352056	#583B00	0.0746438	0.672851	#FF7FD1	0.0913765	0.707119	#15E18D	0.0140569	0.480511	#E7A500	-0.0160169	0.474985	#004B00	-0.116674	0.997329	#028800	0.132031	0.266209	#BCB7FF	0.118801	0.208309	#645473	0.145294	0.519102	#FF7852	-0.143572	0.998481	#0774D8	0.0484777	0.49564	#790000	-0.464531	0.607914	#D70000	0.00654468	0.189485	#C004B9	1.15213	0.549534	#6C004F	0.0419563	0.720531	#8C3CFF	-0.0416789	0.212938	#00ACC7	-0.133779	0.0900856	#0000DD
CZINY-0111_GGGTCACTCAGACAAA	0.210623	0.357477	#A2766A	-0.810285	0.988801	#739B7D	0.113536	0.413556	#005759	0.371668	0.372573	#583B00	0.120516	0.675613	#FF7FD1	-0.00586476	0.695156	#15E18D	-0.0342057	0.47513	#E7A500	-0.176606	0.464259	#004B00	-0.54522	0.988331	#028800	0.407175	0.28274	#BCB7FF	0.227096	0.216668	#645473	0.246865	0.532871	#FF7852	-0.680173	0.988762	#0774D8	0.209807	0.509835	#790000	-1.09891	0.60343	#D70000	-0.0963848	0.18268	#C004B9	0.317673	0.515445	#6C004F	-0.0714139	0.70122	#8C3CFF	-0.0837133	0.210904	#00ACC7	0.192308	0.0939366	#0000DD
CZINY-0111_GGGTCACTCAGCGGAA	0.222985	0.358414	#A2766A	-0.747759	0.989766	#739B7D	0.0532891	0.407437	#005759	0.262434	0.364876	#583B00	0.0651731	0.67228	#FF7FD1	0.00647657	0.696674	#15E18D	-0.00428621	0.478466	#E7A500	-0.13416	0.467094	#004B00	-0.493335	0.98942	#028800	0.320924	0.277558	#BCB7FF	0.264236	0.219535	#645473	0.140526	0.518455	#FF7852	-0.619533	0.98986	#0774D8	0.168036	0.506159	#790000	-1.11839	0.603292	#D70000	-0.00646252	0.188625	#C004B9	0.324385	0.515719	#6C004F	0.0153368	0.715997	#8C3CFF	-0.0401065	0.213014	#00ACC7	0.025641	0.0919683	#0000DD
CZINY-0111_GGGTCACTCATTCATC	0.108059	0.349705	#A2766A	-1.47755	0.978508	#739B7D	0.208412	0.423193	#005759	0.208255	0.361058	#583B00	0.244386	0.683071	#FF7FD1	0.137998	0.712855	#15E18D	0.0790499	0.487757	#E7A500	-0.231951	0.460562	#004B00	-1.02012	0.97836	#028800	0.0430997	0.260866	#BCB7FF	0.487766	0.23679	#645473	0.390058	0.552284	#FF7852	-1.21712	0.979036	#0774D8	0.267242	0.514888	#790000	-2.83809	0.591136	#D70000	0.0646916	0.19333	#C004B9	-0.604027	0.477792	#6C004F	0.0181477	0.716475	#8C3CFF	-0.0897737	0.210611	#00ACC7	0.0852843	0.0926727	#0000DD
CZINY-0111_GGGTCACTCTTGTTAC	1.53457	0.457807	#A2766A	-2.42896	0.963832	#739B7D	0.329538	0.435496	#005759	1.4445	0.448172	#583B00	0.506521	0.698854	#FF7FD1	0.121083	0.710774	#15E18D	-0.0668716	0.471488	#E7A500	-0.644537	0.433005	#004B00	-1.50945	0.968085	#028800	2.31743	0.397509	#BCB7FF	1.14692	0.287672	#645473	0.96771	0.630596	#FF7852	-1.97358	0.965334	#0774D8	0.419127	0.528252	#790000	-3.42614	0.58698	#D70000	-0.190289	0.176471	#C004B9	2.0604	0.586639	#6C004F	-0.139412	0.689637	#8C3CFF	-0.166598	0.206893	#00ACC7	1.98885	0.115153	#0000DD
CZINY-0111_GGGTCTGCACTAGAGG	0.0281593	0.34365	#A2766A	-0.755284	0.98965	#739B7D	0.0970904	0.411886	#005759	0.0672587	0.351122	#583B00	0.0526436	0.671526	#FF7FD1	0.0231315	0.698723	#15E18D	-0.0465744	0.473751	#E7A500	-0.168768	0.464782	#004B00	-0.501096	0.989258	#028800	0.0277288	0.259942	#BCB7FF	0.64283	0.24876	#645473	0.309457	0.541357	#FF7852	-0.615505	0.989933	#0774D8	0.379305	0.524748	#790000	-1.20422	0.602686	#D70000	-0.0388699	0.186483	#C004B9	0.0111857	0.502925	#6C004F	-0.0038581	0.712727	#8C3CFF	-0.104408	0.209902	#00ACC7	-0.127648	0.0901581	#0000DD
CZINY-0111_GGGTCTGTCGGAATGG	0.0116758	0.342401	#A2766A	-0.899467	0.987425	#739B7D	0.0759013	0.409733	#005759	0.0308457	0.348556	#583B00	0.148896	0.677321	#FF7FD1	-0.00680411	0.695041	#15E18D	-0.00424702	0.47847	#E7A500	-0.16305	0.465164	#004B00	-0.612129	0.986926	#028800	0.0744542	0.262749	#BCB7FF	0.586735	0.24443	#645473	0.410688	0.555081	#FF7852	-0.743516	0.987614	#0774D8	0.230159	0.511625	#790000	-1.60202	0.599874	#D70000	0.0135413	0.189948	#C004B9	-0.322148	0.489307	#6C004F	0.00333983	0.713953	#8C3CFF	-0.0381909	0.213107	#00ACC7	-0.14437	0.0899606	#0000DD
CZINY-0111_GGGTGAACACAAATCC	-0.539606	0.300625	#A2766A	-2.52962	0.962279	#739B7D	-0.241777	0.377465	#005759	-0.476991	0.312771	#583B00	-0.424224	0.642814	#FF7FD1	-0.554112	0.627708	#15E18D	-0.383155	0.436226	#E7A500	2.50427	0.643318	#004B00	-1.29176	0.972656	#028800	-0.299017	0.240311	#BCB7FF	0.071264	0.204639	#645473	-0.0676082	0.490239	#FF7852	-2.03261	0.964265	#0774D8	-0.617098	0.437077	#790000	-1.50969	0.600526	#D70000	-0.307859	0.168698	#C004B9	-1.08501	0.458143	#6C004F	-0.528238	0.623407	#8C3CFF	-0.524091	0.189592	#00ACC7	-1.0524	0.0792372	#0000DD
CZINY-0111_GGGTGAACAGAAATTG	-0.409112	0.310514	#A2766A	-2.67174	0.960087	#739B7D	-0.208254	0.380871	#005759	-0.441414	0.315278	#583B00	-0.361636	0.646582	#FF7FD1	-0.748847	0.603751	#15E18D	-0.363194	0.438452	#E7A500	0.976522	0.541278	#004B00	-1.96263	0.95857	#028800	-0.526465	0.226646	#BCB7FF	-0.31586	0.174756	#645473	-0.31201	0.457105	#FF7852	-2.21004	0.961051	#0774D8	-0.555045	0.442537	#790000	4.61224	0.6438	#D70000	-0.120964	0.181055	#C004B9	-1.25951	0.451014	#6C004F	-0.394795	0.646137	#8C3CFF	-0.378533	0.196636	#00ACC7	-0.535674	0.0853394	#0000DD
CZINY-0111_GGGTGAACAGGTTCGC	0.5625	0.384143	#A2766A	-0.861155	0.988016	#739B7D	0.0414295	0.406232	#005759	0.517938	0.38288	#583B00	0.129328	0.676143	#FF7FD1	-0.0591914	0.688596	#15E18D	-0.0891201	0.469008	#E7A500	-0.23767	0.46018	#004B00	-0.571846	0.987772	#028800	1.42944	0.344158	#BCB7FF	0.162333	0.211669	#645473	0.256174	0.534133	#FF7852	-0.73914	0.987693	#0774D8	0.100529	0.50022	#790000	-0.622846	0.606795	#D70000	-0.12847	0.180558	#C004B9	0.304251	0.514897	#6C004F	-0.0894329	0.698151	#8C3CFF	-0.154675	0.20747	#00ACC7	0.0919732	0.0927517	#0000DD
CZINY-0111_GGGTGAATCGCCATAA	-0.784799	0.282044	#A2766A	-4.04531	0.938899	#739B7D	-0.416509	0.359717	#005759	-0.733518	0.294694	#583B00	-0.60317	0.632039	#FF7FD1	-1.01432	0.571091	#15E18D	-0.590033	0.413162	#E7A500	1.72779	0.591456	#004B00	-2.95909	0.937648	#028800	-0.871901	0.205892	#BCB7FF	-0.451201	0.164309	#645473	-0.339419	0.453389	#FF7852	-3.33916	0.9406	#0774D8	-0.994825	0.403841	#790000	6.68267	0.658436	#D70000	-0.239025	0.173249	#C004B9	-2.29978	0.408518	#6C004F	-0.669523	0.599341	#8C3CFF	-0.628257	0.184551	#00ACC7	0.45262	0.0970107	#0000DD
CZINY-0111_GGGTGAATCGGAGTGA	0.153846	0.353175	#A2766A	-0.830119	0.988495	#739B7D	0.165244	0.418808	#005759	0.25945	0.364665	#583B00	0.0863841	0.673558	#FF7FD1	0.030498	0.69963	#15E18D	0.0724932	0.487026	#E7A500	-0.127023	0.467571	#004B00	-0.541653	0.988406	#028800	0.0459083	0.261034	#BCB7FF	0.18713	0.213583	#645473	0.361564	0.548421	#FF7852	-0.691368	0.988559	#0774D8	0.0679941	0.497357	#790000	-1.48569	0.600696	#D70000	0.0168468	0.190167	#C004B9	1.02461	0.544325	#6C004F	0.0671638	0.724825	#8C3CFF	-0.0314576	0.213433	#00ACC7	0.14214	0.0933441	#0000DD
CZINY-0111_GGGTGTCAGGGTACAC	0.259158	0.361155	#A2766A	-0.7885	0.989137	#739B7D	0.0376344	0.405846	#005759	0.335812	0.370046	#583B00	0.0988864	0.67431	#FF7FD1	-0.00193432	0.69564	#15E18D	-0.0620031	0.472031	#E7A500	-0.22231	0.461206	#004B00	-0.558042	0.988062	#028800	0.526848	0.28993	#BCB7FF	0.109036	0.207555	#645473	0.178872	0.523654	#FF7852	-0.649325	0.98932	#0774D8	0.266987	0.514866	#790000	-0.872554	0.60503	#D70000	-0.130331	0.180435	#C004B9	-0.322148	0.489307	#6C004F	-0.045465	0.70564	#8C3CFF	-0.120543	0.209121	#00ACC7	0.0523969	0.0922843	#0000DD
CZINY-0111_GGGTGTCGTCGCAACC	0.17674	0.35491	#A2766A	-7.73538	0.881977	#739B7D	0.938805	0.497382	#005759	1.40833	0.445624	#583B00	1.55641	0.762068	#FF7FD1	-0.516562	0.632328	#15E18D	0.266246	0.508627	#E7A500	-2.64253	0.299556	#004B00	-4.65239	0.902094	#028800	-0.669986	0.218023	#BCB7FF	3.54932	0.473121	#645473	-0.880262	0.380068	#FF7852	-6.16211	0.889468	#0774D8	3.05444	0.760129	#790000	-18.1749	0.482725	#D70000	6.26511	0.60329	#C004B9	-2.49217	0.400658	#6C004F	0.0604145	0.723675	#8C3CFF	6.76008	0.542107	#00ACC7	0.0746934	0.0925476	#0000DD
CZINY-0111_GGGTGTCGTGGCACTC	0.69391	0.394101	#A2766A	-0.99035	0.986024	#739B7D	0.059456	0.408063	#005759	0.66359	0.393144	#583B00	0.0463897	0.67115	#FF7FD1	0.0119953	0.697353	#15E18D	-0.0277414	0.475851	#E7A500	-0.202449	0.462533	#004B00	-0.670201	0.985707	#028800	1.06307	0.322146	#BCB7FF	0.426295	0.232045	#645473	0.0642187	0.50811	#FF7852	-0.810926	0.986393	#0774D8	0.196231	0.50864	#790000	-1.09504	0.603457	#D70000	-0.0438345	0.186154	#C004B9	0.170022	0.509413	#6C004F	-0.0355647	0.707326	#8C3CFF	-0.09475	0.21037	#00ACC7	-0.251394	0.0886967	#0000DD
CZINY-0111_GGGTGTCGTTATGACC	0.424451	0.373681	#A2766A	-1.01084	0.985707	#739B7D	0.120968	0.414311	#005759	0.534513	0.384048	#583B00	0.175441	0.67892	#FF7FD1	0.0314126	0.699742	#15E18D	0.00057952	0.479008	#E7A500	-0.307605	0.455509	#004B00	-0.659194	0.985938	#028800	0.679408	0.299096	#BCB7FF	0.285029	0.22114	#645473	0.445464	0.559795	#FF7852	-0.82689	0.986104	#0774D8	0.450501	0.531013	#790000	-1.20091	0.602709	#D70000	-0.038753	0.18649	#C004B9	0.863535	0.537744	#6C004F	-0.0533028	0.704305	#8C3CFF	-0.122821	0.209011	#00ACC7	-0.207915	0.0892101	#0000DD
CZINY-0111_GGGTTATAGCCGGAAT	-0.0483059	0.337856	#A2766A	-0.188177	0.998398	#739B7D	-0.0313093	0.398844	#005759	-0.0011854	0.346299	#583B00	-0.0159313	0.667397	#FF7FD1	-0.0344408	0.691641	#15E18D	-0.0276798	0.475858	#E7A500	0.0375683	0.478564	#004B00	-0.14195	0.996798	#028800	-0.0349036	0.256179	#BCB7FF	-0.0438611	0.195752	#645473	-0.0484917	0.49283	#FF7852	-0.163529	0.998119	#0774D8	-0.0645131	0.485698	#790000	0.409377	0.614092	#D70000	-0.0432499	0.186193	#C004B9	0.17226	0.509505	#6C004F	-0.0312155	0.708067	#8C3CFF	-0.0315851	0.213427	#00ACC7	0.0562988	0.0923304	#0000DD
CZINY-0111_GGGTTATAGCCTGAAG	0.406593	0.372328	#A2766A	-0.763686	0.98952	#739B7D	0.033365	0.405413	#005759	0.411961	0.375412	#583B00	0.0212545	0.669636	#FF7FD1	-0.0671697	0.687614	#15E18D	-0.0814716	0.46986	#E7A500	-0.252557	0.459186	#004B00	-0.515188	0.988962	#028800	1.00237	0.3185	#BCB7FF	0.119432	0.208358	#645473	0.338222	0.545257	#FF7852	-0.629932	0.989672	#0774D8	0.0928711	0.499546	#790000	-1.11969	0.603283	#D70000	-0.137707	0.179948	#C004B9	0.297539	0.514623	#6C004F	-0.0771633	0.700241	#8C3CFF	-0.171985	0.206632	#00ACC7	0.025641	0.0919683	#0000DD
CZINY-0111_GGGTTATAGGTAAAGG	0.0169414	0.3428	#A2766A	-0.877669	0.987762	#739B7D	0.150696	0.417331	#005759	0.0732921	0.351547	#583B00	0.119705	0.675564	#FF7FD1	0.0645247	0.703816	#15E18D	0.0468544	0.484167	#E7A500	-0.0915914	0.469937	#004B00	-0.548868	0.988254	#028800	0.00421295	0.258529	#BCB7FF	0.219882	0.216112	#645473	0.0674726	0.508551	#FF7852	-0.71314	0.988164	#0774D8	0.0388935	0.494796	#790000	-1.53622	0.600339	#D70000	-0.0692422	0.184474	#C004B9	1.19687	0.551362	#6C004F	0.0423601	0.7206	#8C3CFF	-0.0246267	0.213763	#00ACC7	0.175585	0.0937391	#0000DD
CZINY-0111_GGGTTATCAAATGCTC	-1.25527	0.246391	#A2766A	-4.82558	0.926862	#739B7D	-0.910183	0.309573	#005759	-1.14024	0.266034	#583B00	-0.85209	0.617052	#FF7FD1	-1.49171	0.51236	#15E18D	-0.902736	0.378299	#E7A500	2.28519	0.628685	#004B00	-3.71244	0.92183	#028800	-1.26036	0.182553	#BCB7FF	0.333306	0.224867	#645473	-0.695831	0.405071	#FF7852	-4.14255	0.926048	#0774D8	-1.22584	0.383514	#790000	14.5608	0.714124	#D70000	-0.74575	0.139745	#C004B9	-0.791946	0.470115	#6C004F	-1.06922	0.531259	#8C3CFF	-1.16559	0.158547	#00ACC7	-1.37458	0.0754323	#0000DD
CZINY-0111_GGGTTATCAACACGTT	-0.614698	0.294934	#A2766A	-3.74295	0.943563	#739B7D	-0.460626	0.355236	#005759	-0.814318	0.289	#583B00	-0.324505	0.648818	#FF7FD1	-1.01565	0.570928	#15E18D	-0.565561	0.41589	#E7A500	1.67779	0.588116	#004B00	-2.69367	0.943221	#028800	-0.689136	0.216872	#BCB7FF	-0.502057	0.160383	#645473	-0.470907	0.435564	#FF7852	-2.99976	0.946747	#0774D8	-0.832382	0.418134	#790000	7.66418	0.665374	#D70000	-0.44264	0.159786	#C004B9	-2.3311	0.407238	#6C004F	-0.597395	0.611627	#8C3CFF	-0.59393	0.186212	#00ACC7	-1.0039	0.0798099	#0000DD
CZINY-0111_GGGTTATGTAGGGAGG	0.361035	0.368876	#A2766A	-0.795431	0.98903	#739B7D	0.0303605	0.405108	#005759	0.349824	0.371034	#583B00	0.06962	0.672548	#FF7FD1	-0.039051	0.691073	#15E18D	-0.0537246	0.472954	#E7A500	-0.172114	0.464559	#004B00	-0.549156	0.988248	#028800	0.91615	0.313319	#BCB7FF	0.246269	0.218149	#645473	0.204926	0.527186	#FF7852	-0.66941	0.988956	#0774D8	0.188179	0.507932	#790000	-1.30089	0.602002	#D70000	-0.0591645	0.185141	#C004B9	0.263982	0.513252	#6C004F	-0.0274542	0.708708	#8C3CFF	-0.0411227	0.212965	#00ACC7	0.125975	0.0931532	#0000DD
CZINY-0111_GGGTTATGTTCGTTCC	-0.0160256	0.340302	#A2766A	-1.73797	0.974491	#739B7D	0.0776407	0.40991	#005759	0.041651	0.349318	#583B00	0.0975474	0.67423	#FF7FD1	-0.0163892	0.693861	#15E18D	0.155787	0.496312	#E7A500	-0.225305	0.461006	#004B00	-1.13913	0.975861	#028800	-0.199847	0.246269	#BCB7FF	-0.0458909	0.195596	#645473	-0.104689	0.485212	#FF7852	-1.44602	0.97489	#0774D8	0.0483616	0.495629	#790000	-3.08579	0.589385	#D70000	0.0677158	0.19353	#C004B9	-0.00447427	0.502285	#6C004F	0.0240364	0.717478	#8C3CFF	-0.013457	0.214304	#00ACC7	0.214604	0.0941999	#0000DD
CZINY-0111_GGGTTATTCGACACCG	-0.762821	0.283709	#A2766A	-3.13254	0.952979	#739B7D	-0.159867	0.385785	#005759	-0.501712	0.311029	#583B00	-0.0138032	0.667525	#FF7FD1	-0.60467	0.621488	#15E18D	-0.275437	0.448236	#E7A500	0.0903216	0.482087	#004B00	-2.16929	0.954231	#028800	-0.357156	0.236818	#BCB7FF	0.117512	0.208209	#645473	-0.467879	0.435974	#FF7852	-2.54228	0.955034	#0774D8	-0.570222	0.441201	#790000	1.4558	0.621488	#D70000	-0.383757	0.163679	#C004B9	0.899329	0.539207	#6C004F	-0.251679	0.670514	#8C3CFF	-0.471453	0.192139	#00ACC7	-0.477703	0.0860241	#0000DD
CZINY-0111_GGGTTATTCGTGTGAT	0.409341	0.372536	#A2766A	-0.932622	0.986914	#739B7D	0.00948767	0.402987	#005759	0.505527	0.382006	#583B00	0.00566605	0.668698	#FF7FD1	-0.136064	0.679138	#15E18D	-0.0594022	0.472321	#E7A500	-0.265667	0.45831	#004B00	-0.630383	0.986543	#028800	0.748525	0.303248	#BCB7FF	0.117841	0.208235	#645473	0.054909	0.506848	#FF7852	-0.777857	0.986992	#0774D8	0.091177	0.499397	#790000	-1.12824	0.603223	#D70000	-0.109531	0.181811	#C004B9	-0.0894855	0.498812	#6C004F	-0.0885912	0.698294	#8C3CFF	-0.149331	0.207728	#00ACC7	0.418618	0.0966092	#0000DD
CZINY-0111_GGGTTTACAATTGTGC	-0.307921	0.318182	#A2766A	-3.00972	0.954873	#739B7D	-0.257748	0.375843	#005759	-0.505304	0.310776	#583B00	-0.285371	0.651174	#FF7FD1	-0.731871	0.605839	#15E18D	-0.409055	0.433339	#E7A500	1.05479	0.546506	#004B00	-2.22615	0.953037	#028800	-0.563513	0.22442	#BCB7FF	0.06298	0.204	#645473	-0.47789	0.434617	#FF7852	-2.5849	0.954262	#0774D8	-0.496264	0.447709	#790000	6.30192	0.655744	#D70000	-0.126296	0.180702	#C004B9	-1.46085	0.442789	#6C004F	-0.312907	0.660085	#8C3CFF	-0.445915	0.193375	#00ACC7	-0.745819	0.0828577	#0000DD
CZINY-0111_GGGTTTAGTGTAGTGG	0.0654762	0.346478	#A2766A	-0.86758	0.987917	#739B7D	0.178052	0.420109	#005759	0.248412	0.363888	#583B00	0.194349	0.680058	#FF7FD1	-0.0293176	0.692271	#15E18D	-0.00878519	0.477964	#E7A500	-0.292779	0.4565	#004B00	-0.563202	0.987954	#028800	0.155292	0.267606	#BCB7FF	0.450379	0.233904	#645473	1.28313	0.673357	#FF7852	-0.719207	0.988055	#0774D8	0.46895	0.532636	#790000	-1.63195	0.599662	#D70000	0.0229175	0.190568	#C004B9	0.223714	0.511607	#6C004F	-0.00100821	0.713213	#8C3CFF	-0.0582075	0.212138	#00ACC7	0.144928	0.093377	#0000DD
CZINY-0111_GGGTTTATCTTGAACG	-0.341575	0.315632	#A2766A	-1.44243	0.97905	#739B7D	-0.129349	0.388885	#005759	-0.163803	0.33484	#583B00	-0.0501834	0.665335	#FF7FD1	-0.288436	0.660393	#15E18D	-0.174052	0.459539	#E7A500	1.35509	0.566563	#004B00	-0.738725	0.984268	#028800	-0.159862	0.248672	#BCB7FF	-0.21744	0.182353	#645473	-0.172003	0.476086	#FF7852	-1.1558	0.980147	#0774D8	-0.359904	0.459707	#790000	-0.285574	0.609179	#D70000	-0.275705	0.170824	#C004B9	-0.700224	0.473862	#6C004F	-0.177728	0.683111	#8C3CFF	-0.280085	0.2014	#00ACC7	-0.446488	0.0863927	#0000DD
CZINY-0111_GGTAACTAGACAAGCC	0.077381	0.34738	#A2766A	-1.64448	0.975933	#739B7D	0.2247	0.424847	#005759	0.275387	0.365788	#583B00	0.26447	0.68428	#FF7FD1	0.013874	0.697584	#15E18D	0.0643435	0.486117	#E7A500	-0.216854	0.461571	#004B00	-1.11694	0.976327	#028800	-0.00280863	0.258107	#BCB7FF	0.26964	0.219953	#645473	0.364931	0.548877	#FF7852	-1.36218	0.976408	#0774D8	0.211547	0.509988	#790000	-2.86592	0.59094	#D70000	-0.0418436	0.186286	#C004B9	0.682327	0.530342	#6C004F	0.0463705	0.721283	#8C3CFF	-0.112508	0.20951	#00ACC7	-0.0752508	0.0907768	#0000DD
CZINY-0111_GGTAACTAGATGGGCT	-0.101419	0.333831	#A2766A	-0.460622	0.994195	#739B7D	-0.0488615	0.397061	#005759	-0.0322692	0.344109	#583B00	-0.0423783	0.665805	#FF7FD1	-0.0714215	0.687091	#15E18D	-0.0197149	0.476746	#E7A500	0.446301	0.505864	#004B00	-0.226055	0.995032	#028800	-0.103204	0.252076	#BCB7FF	-0.0587558	0.194603	#645473	-0.186804	0.474079	#FF7852	-0.356134	0.994631	#0774D8	-0.218904	0.472113	#790000	-0.319666	0.608938	#D70000	-0.108163	0.181901	#C004B9	-0.409396	0.485743	#6C004F	-0.0758304	0.700468	#8C3CFF	-0.0695183	0.211591	#00ACC7	-0.130992	0.0901186	#0000DD
CZINY-0111_GGTAACTAGGATGCGT	0.146749	0.352637	#A2766A	-1.11472	0.984105	#739B7D	0.163662	0.418648	#005759	0.118099	0.354705	#583B00	0.0709263	0.672627	#FF7FD1	0.0345088	0.700123	#15E18D	0.0417843	0.483602	#E7A500	-0.144835	0.466381	#004B00	-0.764971	0.983717	#028800	-0.0157028	0.257333	#BCB7FF	0.0805629	0.205357	#645473	0.249554	0.533236	#FF7852	-0.926813	0.984294	#0774D8	0.134665	0.503223	#790000	-2.12623	0.596168	#D70000	-0.00426621	0.188771	#C004B9	-0.342282	0.488485	#6C004F	0.0416281	0.720475	#8C3CFF	-0.000191294	0.214946	#00ACC7	-0.147715	0.0899211	#0000DD
CZINY-0111_GGTAACTAGGATGTTA	0.145833	0.352568	#A2766A	-1.17207	0.98322	#739B7D	0.217426	0.424109	#005759	0.116706	0.354607	#583B00	0.176878	0.679006	#FF7FD1	0.101394	0.708352	#15E18D	0.102382	0.490358	#E7A500	-0.170423	0.464672	#004B00	-0.82073	0.982546	#028800	0.173803	0.268718	#BCB7FF	0.509025	0.238431	#645473	0.228019	0.530317	#FF7852	-0.973789	0.983443	#0774D8	0.303467	0.518076	#790000	-2.18381	0.595761	#D70000	0.0809063	0.194402	#C004B9	0.355705	0.516999	#6C004F	0.0251981	0.717676	#8C3CFF	0.00783897	0.215334	#00ACC7	-0.0479376	0.0910994	#0000DD
CZINY-0111_GGTAACTCACACACGC	0.233745	0.35923	#A2766A	-1.19727	0.982832	#739B7D	0.129981	0.415226	#005759	0.374642	0.372783	#583B00	0.0647486	0.672255	#FF7FD1	0.00753334	0.696804	#15E18D	0.0214814	0.481339	#E7A500	-0.266157	0.458278	#004B00	-0.785219	0.983292	#028800	0.411235	0.282983	#BCB7FF	0.412004	0.230942	#645473	0.461643	0.561989	#FF7852	-1.00592	0.982861	#0774D8	0.359208	0.52298	#790000	-2.09858	0.596364	#D70000	-0.0222696	0.18758	#C004B9	0.536913	0.524401	#6C004F	0.00981999	0.715057	#8C3CFF	-0.079821	0.211092	#00ACC7	-0.248049	0.0887362	#0000DD
CZINY-0111_GGTAACTGTAATCAGA	-0.131868	0.331523	#A2766A	-8.41481	0.871496	#739B7D	0.0219798	0.404256	#005759	-0.0629629	0.341946	#583B00	0.174934	0.678889	#FF7FD1	-0.17103	0.674837	#15E18D	-0.142111	0.4631	#E7A500	-0.589306	0.436694	#004B00	-6.10913	0.871507	#028800	0.0668454	0.262292	#BCB7FF	0.466535	0.235152	#645473	-0.0743645	0.489323	#FF7852	-7.11358	0.872234	#0774D8	0.206419	0.509537	#790000	-11.5597	0.529486	#D70000	0.829355	0.243888	#C004B9	-0.680089	0.474685	#6C004F	-0.128371	0.691518	#8C3CFF	-0.109229	0.209669	#00ACC7	-0.669454	0.0837596	#0000DD
CZINY-0111_GGTAACTGTACGGATG	0.519002	0.380847	#A2766A	-0.628897	0.991599	#739B7D	-0.0166034	0.400337	#005759	0.560258	0.385862	#583B00	-0.0691356	0.664194	#FF7FD1	-0.0670214	0.687632	#15E18D	-0.0482234	0.473567	#E7A500	-0.161439	0.465272	#004B00	-0.411626	0.991136	#028800	1.12511	0.325874	#BCB7FF	0.118444	0.208281	#645473	0.0578692	0.507249	#FF7852	-0.535114	0.991389	#0774D8	0.0127866	0.492499	#790000	-0.510951	0.607586	#D70000	-0.0666793	0.184644	#C004B9	-0.01566	0.501828	#6C004F	-0.0564797	0.703764	#8C3CFF	-0.0815521	0.211008	#00ACC7	-0.0406912	0.091185	#0000DD
CZINY-0111_GGTAACTGTATTGGCT	0.0998168	0.34908	#A2766A	-1.54442	0.977477	#739B7D	0.139943	0.416238	#005759	0.199446	0.360437	#583B00	0.0940694	0.67402	#FF7FD1	-0.0338599	0.691712	#15E18D	0.000123183	0.478957	#E7A500	-0.217931	0.461499	#004B00	-1.07593	0.977188	#028800	-0.0447083	0.25559	#BCB7FF	0.237245	0.217452	#645473	0.405016	0.554312	#FF7852	-1.28655	0.977778	#0774D8	0.160215	0.505471	#790000	-2.84211	0.591108	#D70000	-0.0391512	0.186464	#C004B9	0.389262	0.51837	#6C004F	-0.0176944	0.71037	#8C3CFF	-0.0431252	0.212868	#00ACC7	0.0518395	0.0922777	#0000DD
CZINY-0111_GGTAACTGTGCCTGCA	0.257097	0.360999	#A2766A	-1.37308	0.98012	#739B7D	0.296964	0.432188	#005759	0.337251	0.370148	#583B00	0.371836	0.690745	#FF7FD1	0.123772	0.711105	#15E18D	0.0856066	0.488488	#E7A500	-0.224736	0.461044	#004B00	-0.886339	0.981169	#028800	-0.0436359	0.255654	#BCB7FF	0.598749	0.245358	#645473	0.289481	0.538649	#FF7852	-1.13787	0.980471	#0774D8	0.223545	0.511043	#790000	-2.54345	0.593219	#D70000	-0.054538	0.185447	#C004B9	-0.0313199	0.501188	#6C004F	0.0268403	0.717956	#8C3CFF	-0.125148	0.208899	#00ACC7	0.578038	0.0984919	#0000DD
CZINY-0111_GGTAACTGTGGGTTGA	0.0952381	0.348734	#A2766A	-1.05289	0.985059	#739B7D	0.203827	0.422727	#005759	0.149163	0.356894	#583B00	0.13992	0.676781	#FF7FD1	0.117598	0.710345	#15E18D	0.0791843	0.487772	#E7A500	-0.150072	0.466031	#004B00	-0.684551	0.985406	#028800	-0.0780289	0.253588	#BCB7FF	0.329027	0.224537	#645473	0.21514	0.52857	#FF7852	-0.857359	0.985552	#0774D8	0.208507	0.50972	#790000	-1.98912	0.597137	#D70000	-0.0227752	0.187547	#C004B9	0.823266	0.536099	#6C004F	0.000160558	0.713412	#8C3CFF	-0.080947	0.211038	#00ACC7	0.251951	0.0946409	#0000DD
CZINY-0111_GGTAACTGTTGAGAGC	0.0167125	0.342783	#A2766A	-1.34239	0.980593	#739B7D	0.0947185	0.411645	#005759	0.0259825	0.348214	#583B00	0.237114	0.682633	#FF7FD1	0.00100733	0.696002	#15E18D	0.0357567	0.48293	#E7A500	-0.192176	0.463219	#004B00	-0.931987	0.98021	#028800	0.0103664	0.258899	#BCB7FF	0.363479	0.227196	#645473	0.264558	0.53527	#FF7852	-1.11289	0.980924	#0774D8	0.15323	0.504857	#790000	-2.36688	0.594467	#D70000	-0.0261882	0.187321	#C004B9	2.00224	0.584262	#6C004F	-0.0333133	0.70771	#8C3CFF	-0.0858745	0.210799	#00ACC7	-0.118172	0.09027	#0000DD
CZINY-0111_GGTAATCGTGATCGTT	0.0334249	0.344049	#A2766A	-1.1863	0.983001	#739B7D	0.183903	0.420704	#005759	0.201391	0.360574	#583B00	0.212686	0.681162	#FF7FD1	0.147719	0.714051	#15E18D	0.0678487	0.486508	#E7A500	-0.135097	0.467031	#004B00	-0.784142	0.983314	#028800	0.119622	0.265463	#BCB7FF	0.480552	0.236234	#645473	0.163936	0.521629	#FF7852	-0.985127	0.983238	#0774D8	0.139399	0.50364	#790000	-2.00532	0.597023	#D70000	0.00685438	0.189506	#C004B9	0.550336	0.52495	#6C004F	0.0445252	0.720968	#8C3CFF	-0.0804817	0.21106	#00ACC7	-0.0847269	0.0906649	#0000DD
CZINY-0111_GGTAATCGTGCGGTAA	-0.00251832	0.341325	#A2766A	-1.71332	0.974871	#739B7D	0.245414	0.426951	#005759	0.103727	0.353692	#583B00	0.179648	0.679173	#FF7FD1	0.0805184	0.705783	#15E18D	0.0164757	0.48078	#E7A500	-0.277787	0.457501	#004B00	-1.15407	0.975547	#028800	0.00464701	0.258555	#BCB7FF	0.465163	0.235046	#645473	0.340662	0.545587	#FF7852	-1.43036	0.975173	#0774D8	0.115103	0.501502	#790000	-3.0509	0.589632	#D70000	-0.119416	0.181157	#C004B9	0.0357942	0.50393	#6C004F	0.00830059	0.714798	#8C3CFF	-0.0888253	0.210656	#00ACC7	-0.421962	0.0866823	#0000DD
CZINY-0111_GGTAGAGAGCGCACAA	0.550366	0.383223	#A2766A	-1.12786	0.983902	#739B7D	0.107843	0.412978	#005759	0.59971	0.388642	#583B00	0.140731	0.67683	#FF7FD1	0.0842449	0.706242	#15E18D	-0.00426381	0.478468	#E7A500	-0.271473	0.457923	#004B00	-0.745145	0.984133	#028800	0.791319	0.305819	#BCB7FF	0.320469	0.223876	#645473	0.443362	0.55951	#FF7852	-0.939115	0.984071	#0774D8	0.271582	0.51527	#790000	-1.37024	0.601512	#D70000	-0.0862976	0.183347	#C004B9	2.10291	0.588375	#6C004F	-0.00682724	0.712221	#8C3CFF	-0.10488	0.209879	#00ACC7	0.0551839	0.0923172	#0000DD
CZINY-0111_GGTAGAGCACTTACAG	0.014881	0.342644	#A2766A	-0.768707	0.989443	#739B7D	0.0760595	0.409749	#005759	-0.00605364	0.345956	#583B00	0.178842	0.679125	#FF7FD1	0.0196522	0.698295	#15E18D	0.0258852	0.48183	#E7A500	-0.16735	0.464877	#004B00	-0.483357	0.98963	#028800	0.000638325	0.258315	#BCB7FF	0.580014	0.243911	#645473	0.346899	0.546433	#FF7852	-0.618011	0.989887	#0774D8	0.305579	0.518261	#790000	-1.54462	0.600279	#D70000	-0.00127354	0.188968	#C004B9	-0.116331	0.497715	#6C004F	-0.00826754	0.711976	#8C3CFF	-0.0863819	0.210775	#00ACC7	0.00891862	0.0917708	#0000DD
CZINY-0111_GGTCACGCAGAAGTGC	-0.0524267	0.337543	#A2766A	-0.16291	0.998787	#739B7D	-0.0289374	0.399084	#005759	-0.0613874	0.342057	#583B00	-0.0536995	0.665123	#FF7FD1	-0.0520783	0.689471	#15E18D	-0.0509698	0.473261	#E7A500	0.0652498	0.480413	#004B00	-0.119872	0.997262	#028800	-0.0354909	0.256144	#BCB7FF	-0.0398288	0.196064	#645473	-0.0781381	0.488811	#FF7852	-0.135615	0.998625	#0774D8	0.0100947	0.492262	#790000	0.143885	0.612215	#D70000	-0.0349166	0.186744	#C004B9	-0.107383	0.498081	#6C004F	-0.0256455	0.709016	#8C3CFF	-0.0136198	0.214296	#00ACC7	-0.090301	0.0905991	#0000DD
CZINY-0111_GGTCACGGTCCCGCAA	0.220467	0.358223	#A2766A	-0.822506	0.988613	#739B7D	0.154016	0.417668	#005759	0.23288	0.362793	#583B00	0.173323	0.678792	#FF7FD1	0.025072	0.698962	#15E18D	0.0408828	0.483502	#E7A500	-0.21096	0.461964	#004B00	-0.525425	0.988747	#028800	0.36696	0.280323	#BCB7FF	0.417243	0.231346	#645473	0.580499	0.578102	#FF7852	-0.690779	0.988569	#0774D8	0.395572	0.52618	#790000	-1.33027	0.601795	#D70000	-0.11977	0.181134	#C004B9	1.2774	0.554652	#6C004F	-0.0113606	0.711449	#8C3CFF	-0.087276	0.210731	#00ACC7	0.108696	0.0929492	#0000DD
CZINY-0111_GGTCACGGTTCAGCTA	0.698031	0.394414	#A2766A	-1.26887	0.981727	#739B7D	0.0213472	0.404192	#005759	0.799734	0.402737	#583B00	0.0319225	0.670278	#FF7FD1	-0.0506013	0.689652	#15E18D	-0.0575545	0.472527	#E7A500	-0.260272	0.458671	#004B00	-0.820876	0.982543	#028800	1.17549	0.3289	#BCB7FF	0.243609	0.217943	#645473	0.18703	0.52476	#FF7852	-1.03645	0.982308	#0774D8	0.192217	0.508287	#790000	-1.33433	0.601766	#D70000	-0.083327	0.183543	#C004B9	0.668904	0.529793	#6C004F	-0.0838949	0.699094	#8C3CFF	-0.0973888	0.210242	#00ACC7	-0.478261	0.0860175	#0000DD
CZINY-0111_GGTCACGGTTCATCGA	0.0421245	0.344709	#A2766A	-1.21958	0.982487	#739B7D	0.213156	0.423675	#005759	0.15201	0.357094	#583B00	0.405898	0.692796	#FF7FD1	0.12824	0.711654	#15E18D	0.0257229	0.481811	#E7A500	-0.156911	0.465574	#004B00	-0.832138	0.982307	#028800	-0.0351334	0.256165	#BCB7FF	0.443521	0.233375	#645473	0.264851	0.53531	#FF7852	-1.00382	0.982899	#0774D8	0.263111	0.514525	#790000	-2.11213	0.596268	#D70000	-0.0751106	0.184086	#C004B9	-0.190157	0.494699	#6C004F	0.00717197	0.714606	#8C3CFF	-0.131341	0.208599	#00ACC7	-0.254738	0.0886572	#0000DD
CZINY-0111_GGTGAAGAGAATTGCA	0.0137363	0.342557	#A2766A	-0.505244	0.993507	#739B7D	0.0150221	0.40355	#005759	0.0402833	0.349221	#583B00	0.0660113	0.672331	#FF7FD1	0.0158701	0.69783	#15E18D	-0.00864521	0.47798	#E7A500	-0.0991488	0.469432	#004B00	-0.337069	0.992702	#028800	0.0310737	0.260143	#BCB7FF	0.179175	0.212969	#645473	0.137521	0.518048	#FF7852	-0.426597	0.993354	#0774D8	0.105983	0.500699	#790000	-1.00705	0.604079	#D70000	-0.00638668	0.18863	#C004B9	1.10515	0.547615	#6C004F	-0.0112036	0.711476	#8C3CFF	-0.056878	0.212203	#00ACC7	0.139353	0.0933112	#0000DD
CZINY-0111_GGTGAAGAGCTCTATG	-0.490842	0.30432	#A2766A	-3.33552	0.949848	#739B7D	-0.367805	0.364664	#005759	-0.590901	0.304744	#583B00	-0.382461	0.645328	#FF7FD1	-0.897104	0.585511	#15E18D	-0.563422	0.416128	#E7A500	1.0123	0.543668	#004B00	-2.50967	0.947084	#028800	-0.512141	0.227506	#BCB7FF	-0.448678	0.164503	#645473	-0.366738	0.449686	#FF7852	-2.70006	0.952176	#0774D8	-0.791655	0.421718	#790000	7.06776	0.661158	#D70000	-0.196344	0.176071	#C004B9	-1.94855	0.422866	#6C004F	-0.522748	0.624342	#8C3CFF	-0.603104	0.185768	#00ACC7	-0.725753	0.0830947	#0000DD
CZINY-0111_GGTGAAGAGGCCTAAG	0.0215201	0.343147	#A2766A	-0.553185	0.992767	#739B7D	0.133302	0.415564	#005759	0.0990973	0.353366	#583B00	0.116777	0.675388	#FF7FD1	0.060619	0.703335	#15E18D	0.02315	0.481525	#E7A500	-0.0894283	0.470082	#004B00	-0.368034	0.992051	#028800	0.0658751	0.262234	#BCB7FF	0.556424	0.24209	#645473	0.220495	0.529296	#FF7852	-0.451474	0.992904	#0774D8	0.0839367	0.49876	#790000	-1.09933	0.603427	#D70000	0.0173208	0.190198	#C004B9	0.331096	0.515993	#6C004F	0.00217933	0.713755	#8C3CFF	0.00207981	0.215056	#00ACC7	0.242475	0.094529	#0000DD
CZINY-0111_GGTGAAGAGTTGGAAT	0.111264	0.349948	#A2766A	-1.25833	0.98189	#739B7D	0.205724	0.42292	#005759	0.264577	0.365027	#583B00	0.178135	0.679082	#FF7FD1	0.0766559	0.705308	#15E18D	0.0442899	0.483881	#E7A500	-0.167437	0.464871	#004B00	-0.838646	0.98217	#028800	-0.0128176	0.257506	#BCB7FF	0.329383	0.224564	#645473	0.291221	0.538885	#FF7852	-1.04746	0.982109	#0774D8	0.249072	0.51329	#790000	-2.26638	0.595178	#D70000	0.0154784	0.190076	#C004B9	0.0760626	0.505575	#6C004F	0.0565765	0.723021	#8C3CFF	-0.0140377	0.214276	#00ACC7	0.0719064	0.0925147	#0000DD
CZINY-0111_GGTGAAGCAGTCGAGA	0.0755495	0.347241	#A2766A	-0.631226	0.991563	#739B7D	0.0850727	0.410665	#005759	0.155409	0.357334	#583B00	0.0763909	0.672956	#FF7FD1	-0.0261226	0.692664	#15E18D	0.0331558	0.48264	#E7A500	-0.230296	0.460673	#004B00	-0.419582	0.990969	#028800	0.0955445	0.264017	#BCB7FF	0.414555	0.231139	#645473	0.626325	0.584314	#FF7852	-0.518948	0.991682	#0774D8	0.287803	0.516697	#790000	-1.39415	0.601343	#D70000	-0.0497661	0.185762	#C004B9	0.317673	0.515445	#6C004F	0.00894046	0.714907	#8C3CFF	-0.0573501	0.21218	#00ACC7	-0.191193	0.0894076	#0000DD
CZINY-0111_GGTGAAGGTCGAATTC	0.0448718	0.344917	#A2766A	-1.46091	0.978765	#739B7D	0.203985	0.422743	#005759	0.26173	0.364826	#583B00	0.258771	0.683937	#FF7FD1	0.113915	0.709892	#15E18D	0.0783528	0.487679	#E7A500	-0.216364	0.461603	#004B00	-0.996004	0.978866	#028800	0.00827269	0.258773	#BCB7FF	0.477013	0.23596	#645473	0.214846	0.528531	#FF7852	-1.21938	0.978995	#0774D8	0.180358	0.507244	#790000	-2.53794	0.593258	#D70000	-0.0285678	0.187164	#C004B9	0.123043	0.507494	#6C004F	0.00167169	0.713669	#8C3CFF	-0.149185	0.207735	#00ACC7	-0.101449	0.0904674	#0000DD
CZINY-0111_GGTGAAGGTGGTTCTA	-0.365156	0.313845	#A2766A	-1.81796	0.973257	#739B7D	-0.0872865	0.393158	#005759	-0.309744	0.324556	#583B00	-0.0243188	0.666892	#FF7FD1	-0.345285	0.653399	#15E18D	-0.302381	0.445232	#E7A500	1.54266	0.579091	#004B00	-0.997042	0.978844	#028800	-0.221907	0.244944	#BCB7FF	0.163101	0.211728	#645473	-0.151011	0.478932	#FF7852	-1.46194	0.974602	#0774D8	-0.381834	0.457777	#790000	-1.38098	0.601436	#D70000	-0.333447	0.167006	#C004B9	-0.948546	0.463718	#6C004F	-0.353909	0.653101	#8C3CFF	-0.401723	0.195514	#00ACC7	-0.930323	0.0806788	#0000DD
CZINY-0111_GGTGAAGTCTGCTTTA	-0.242674	0.323126	#A2766A	-16.588	0.745419	#739B7D	-0.0632511	0.395599	#005759	-0.0669395	0.341666	#583B00	0.173955	0.67883	#FF7FD1	-0.0621269	0.688234	#15E18D	-0.206088	0.455967	#E7A500	-0.746068	0.426224	#004B00	-12.0792	0.746155	#028800	-0.476318	0.229659	#BCB7FF	0.794465	0.260465	#645473	-0.222461	0.469245	#FF7852	-14.0495	0.746604	#0774D8	0.118676	0.501816	#790000	-21.6445	0.4582	#D70000	2.02291	0.322804	#C004B9	-1.39374	0.445531	#6C004F	-0.127119	0.691731	#8C3CFF	0.0129822	0.215583	#00ACC7	-0.244705	0.0887757	#0000DD
CZINY-0111_GGTGAAGTCTTCGGAA	-0.101419	0.333831	#A2766A	-0.949764	0.98665	#739B7D	0.0961417	0.411789	#005759	0.0689912	0.351244	#583B00	0.154415	0.677654	#FF7FD1	0.025381	0.699	#15E18D	0.0672467	0.486441	#E7A500	-0.185819	0.463644	#004B00	-0.646564	0.986203	#028800	-0.117528	0.251215	#BCB7FF	0.0767775	0.205065	#645473	-0.020879	0.496574	#FF7852	-0.796803	0.986649	#0774D8	-0.0349021	0.488303	#790000	-1.7233	0.599016	#D70000	0.0480691	0.192231	#C004B9	0.217002	0.511332	#6C004F	0.0240223	0.717476	#8C3CFF	-0.0405108	0.212995	#00ACC7	-0.0278707	0.0913364	#0000DD
CZINY-0111_GGTGATTAGAATCCCT	0.837454	0.404979	#A2766A	-1.46964	0.97863	#739B7D	0.0330487	0.405381	#005759	0.823239	0.404394	#583B00	0.130107	0.67619	#FF7FD1	-0.0444461	0.69041	#15E18D	-0.128609	0.464605	#E7A500	-0.353571	0.452439	#004B00	-0.953617	0.979756	#028800	1.47124	0.346669	#BCB7FF	0.27968	0.220728	#645473	0.723127	0.597438	#FF7852	-1.22586	0.978878	#0774D8	0.263622	0.51457	#790000	-1.24868	0.602371	#D70000	-0.215842	0.174782	#C004B9	0.87472	0.538201	#6C004F	-0.141425	0.689295	#8C3CFF	-0.217031	0.204452	#00ACC7	0.324972	0.0955033	#0000DD
CZINY-0111_GGTGATTCATGGCTGC	0.526557	0.381419	#A2766A	-1.19443	0.982875	#739B7D	0.115908	0.413797	#005759	0.593115	0.388178	#583B00	0.110937	0.675036	#FF7FD1	0.0669102	0.704109	#15E18D	-0.0557571	0.472727	#E7A500	-0.257689	0.458843	#004B00	-0.769345	0.983625	#028800	1.04124	0.320834	#BCB7FF	0.26879	0.219887	#645473	0.46345	0.562234	#FF7852	-0.981942	0.983296	#0774D8	0.262346	0.514457	#790000	-1.63513	0.59964	#D70000	-0.122033	0.180984	#C004B9	1.33557	0.557028	#6C004F	-0.023857	0.709321	#8C3CFF	-0.157038	0.207355	#00ACC7	-0.311594	0.0879857	#0000DD
CZINY-0111_GGTGATTGTGCCTGAC	-1.13919	0.255187	#A2766A	-4.86031	0.926327	#739B7D	-0.537793	0.347398	#005759	-0.976976	0.277538	#583B00	-0.648477	0.629311	#FF7FD1	-1.14033	0.555589	#15E18D	-0.635988	0.408038	#E7A500	1.22789	0.558067	#004B00	-3.54454	0.925355	#028800	-0.684259	0.217165	#BCB7FF	-0.59233	0.153414	#645473	-1.16145	0.341948	#FF7852	-3.87921	0.930818	#0774D8	-1.01757	0.40184	#790000	9.72549	0.679944	#D70000	-0.0506889	0.185701	#C004B9	-1.64877	0.435112	#6C004F	-0.590899	0.612733	#8C3CFF	-0.805609	0.175968	#00ACC7	-0.646042	0.084036	#0000DD
CZINY-0111_GGTGATTTCATTTCCA	-0.631868	0.293633	#A2766A	-3.20268	0.951897	#739B7D	-0.650538	0.335946	#005759	-0.624619	0.302368	#583B00	-0.425226	0.642753	#FF7FD1	-0.928498	0.581649	#15E18D	-0.832096	0.386174	#E7A500	1.23343	0.558437	#004B00	-2.32441	0.950974	#028800	-0.763769	0.212388	#BCB7FF	-0.102096	0.191257	#645473	-0.602124	0.417775	#FF7852	-2.56909	0.954548	#0774D8	-0.960898	0.406826	#790000	5.21146	0.648036	#D70000	-0.317134	0.168084	#C004B9	-1.82998	0.42771	#6C004F	-0.687883	0.596213	#8C3CFF	-0.750793	0.178621	#00ACC7	-0.0925307	0.0905728	#0000DD
CZINY-0111_GGTGATTTCTGGAAGG	0.124542	0.350954	#A2766A	-1.18608	0.983004	#739B7D	0.217109	0.424076	#005759	0.298416	0.367411	#583B00	0.296512	0.686209	#FF7FD1	0.100714	0.708268	#15E18D	0.0547521	0.485048	#E7A500	-0.192921	0.463169	#004B00	-0.761824	0.983783	#028800	-0.0846419	0.253191	#BCB7FF	0.643214	0.24879	#645473	0.423907	0.556873	#FF7852	-1.00639	0.982853	#0774D8	0.240578	0.512542	#790000	-2.08504	0.596459	#D70000	-0.0381937	0.186527	#C004B9	0.449664	0.520837	#6C004F	-0.0236386	0.709358	#8C3CFF	-0.0698316	0.211576	#00ACC7	-0.335006	0.0877093	#0000DD
CZINY-0111_GGTGGCTCAACGTATC	0.285485	0.363151	#A2766A	-0.895033	0.987494	#739B7D	0.0855471	0.410713	#005759	0.342048	0.370486	#583B00	0.0720747	0.672696	#FF7FD1	0.0854129	0.706386	#15E18D	-0.0334022	0.47522	#E7A500	-0.197597	0.462857	#004B00	-0.562446	0.987969	#028800	0.242538	0.272848	#BCB7FF	0.165021	0.211877	#645473	0.366987	0.549156	#FF7852	-0.73366	0.987793	#0774D8	0.240253	0.512514	#790000	-1.44048	0.601016	#D70000	-0.0744217	0.184132	#C004B9	0.557047	0.525224	#6C004F	-0.0180368	0.710312	#8C3CFF	-0.101869	0.210025	#00ACC7	0.251951	0.0946409	#0000DD
CZINY-0111_GGTGGCTCACAGCATT	0.407509	0.372398	#A2766A	-1.06681	0.984844	#739B7D	0.0140734	0.403453	#005759	0.474377	0.379811	#583B00	0.0186364	0.669478	#FF7FD1	-0.0704883	0.687206	#15E18D	-0.0169433	0.477055	#E7A500	-0.23189	0.460566	#004B00	-0.685579	0.985384	#028800	0.924907	0.313845	#BCB7FF	0.123848	0.208698	#645473	0.391572	0.552489	#FF7852	-0.873907	0.985252	#0774D8	0.153764	0.504904	#790000	-1.1557	0.603029	#D70000	-0.139366	0.179838	#C004B9	1.10291	0.547523	#6C004F	-0.0874236	0.698493	#8C3CFF	-0.175928	0.206441	#00ACC7	0.701784	0.0999533	#0000DD
CZINY-0111_GGTGGCTCAGTAACAA	-0.047619	0.337908	#A2766A	-1.12923	0.983881	#739B7D	0.0887097	0.411034	#005759	0.0819647	0.352159	#583B00	0.131163	0.676254	#FF7FD1	0.0410162	0.700924	#15E18D	0.123354	0.492696	#E7A500	-0.0856803	0.470332	#004B00	-0.758576	0.983851	#028800	-0.114796	0.251379	#BCB7FF	0.0289939	0.201376	#645473	-0.0131059	0.497627	#FF7852	-0.942727	0.984006	#0774D8	-0.0266871	0.489026	#790000	-1.95479	0.59738	#D70000	0.0865599	0.194776	#C004B9	0.277405	0.5138	#6C004F	0.0147914	0.715904	#8C3CFF	-0.0385273	0.213091	#00ACC7	0.342252	0.0957074	#0000DD
CZINY-0111_GGTGGCTGTACTCGCG	0.413462	0.372849	#A2766A	-1.29175	0.981374	#739B7D	0.156388	0.417909	#005759	0.63931	0.391433	#583B00	0.169083	0.678537	#FF7FD1	0.134661	0.712444	#15E18D	0.0465548	0.484134	#E7A500	-0.223186	0.461148	#004B00	-0.821197	0.982536	#028800	0.201685	0.270394	#BCB7FF	0.41225	0.230961	#645473	0.134019	0.517573	#FF7852	-1.06354	0.981818	#0774D8	0.357375	0.522819	#790000	-2.2887	0.59502	#D70000	-0.112407	0.181621	#C004B9	-0.0313199	0.501188	#6C004F	0.0698343	0.725279	#8C3CFF	-0.0523927	0.21242	#00ACC7	0.041806	0.0921592	#0000DD
CZINY-0111_GGTGGCTGTACTTGTG	0.10989	0.349844	#A2766A	-0.725624	0.990107	#739B7D	0.107369	0.41293	#005759	0.286841	0.366596	#583B00	0.142669	0.676947	#FF7FD1	0.0751418	0.705122	#15E18D	0.0190822	0.481071	#E7A500	-0.191984	0.463232	#004B00	-0.455206	0.990221	#028800	0.0821397	0.263211	#BCB7FF	0.278665	0.220649	#645473	0.243882	0.532467	#FF7852	-0.579373	0.990587	#0774D8	0.0315604	0.494151	#790000	-1.19736	0.602734	#D70000	-0.104266	0.182159	#C004B9	-0.123043	0.497441	#6C004F	0.0323028	0.718887	#8C3CFF	-0.0719305	0.211474	#00ACC7	0.492196	0.0974781	#0000DD
CZINY-0111_GGTGGCTGTGTGCCTG	0.00228938	0.34169	#A2766A	-1.80451	0.973464	#739B7D	0.315465	0.434067	#005759	0.386359	0.373608	#583B00	0.601455	0.70457	#FF7FD1	0.273122	0.729479	#15E18D	0.150555	0.495729	#E7A500	-0.331267	0.453929	#004B00	-1.23615	0.973824	#028800	0.18108	0.269156	#BCB7FF	0.567341	0.242933	#645473	0.370625	0.549649	#FF7852	-1.5111	0.973711	#0774D8	0.203402	0.509271	#790000	-3.42792	0.586967	#D70000	-0.077901	0.183902	#C004B9	0.0939597	0.506306	#6C004F	-0.0966321	0.696924	#8C3CFF	-0.109037	0.209678	#00ACC7	0.0379041	0.0921131	#0000DD
CZINY-0111_GGTGGCTTCCTTCTTC	0.102564	0.349289	#A2766A	-1.26066	0.981854	#739B7D	0.232448	0.425634	#005759	0.139178	0.35619	#583B00	0.227202	0.682036	#FF7FD1	0.0854747	0.706393	#15E18D	0.0985044	0.489926	#E7A500	-0.193297	0.463144	#004B00	-0.799167	0.982999	#028800	0.0142729	0.259134	#BCB7FF	0.383887	0.228772	#645473	0.308282	0.541198	#FF7852	-1.03598	0.982317	#0774D8	0.053467	0.496079	#790000	-2.24312	0.595342	#D70000	-0.0382031	0.186527	#C004B9	-0.129754	0.497167	#6C004F	0.0778433	0.726644	#8C3CFF	-0.0127339	0.214339	#00ACC7	-0.06466	0.0909019	#0000DD
CZINY-0111_GGTGGCTTCGACCCAG	-0.649496	0.292297	#A2766A	-3.69912	0.944239	#739B7D	-0.377609	0.363668	#005759	-0.591681	0.304689	#583B00	-0.466532	0.640266	#FF7FD1	-0.857929	0.590331	#15E18D	-0.554696	0.417101	#E7A500	0.949454	0.53947	#004B00	-2.69622	0.943167	#028800	-0.63498	0.220126	#BCB7FF	-0.142885	0.188108	#645473	-0.567009	0.422535	#FF7852	-2.96591	0.94736	#0774D8	-0.812239	0.419907	#790000	5.73876	0.651763	#D70000	-0.079993	0.183764	#C004B9	-1.87025	0.426065	#6C004F	-0.497285	0.628679	#8C3CFF	-0.531838	0.189217	#00ACC7	-1.02731	0.0795334	#0000DD
CZINY-0111_GGTGGCTTCTCATTGT	0.267628	0.361797	#A2766A	-2.43614	0.963721	#739B7D	0.359583	0.438548	#005759	0.25674	0.364474	#583B00	0.565467	0.702403	#FF7FD1	0.335762	0.737185	#15E18D	-0.065063	0.47169	#E7A500	-0.907209	0.415461	#004B00	-1.48152	0.968672	#028800	0.562798	0.29209	#BCB7FF	2.29296	0.376139	#645473	2.8635	0.887605	#FF7852	-1.96286	0.965528	#0774D8	1.62557	0.634405	#790000	-4.35964	0.580381	#D70000	-0.209089	0.175228	#C004B9	3.17673	0.632243	#6C004F	-0.0393189	0.706687	#8C3CFF	-0.276429	0.201577	#00ACC7	-0.948161	0.0804682	#0000DD
CZINY-0111_GGTGTCGCACGCTTAA	-0.39217	0.311797	#A2766A	-2.56471	0.961738	#739B7D	-0.0736875	0.394539	#005759	-0.319531	0.323866	#583B00	0.00876305	0.668884	#FF7FD1	-0.410972	0.645318	#15E18D	-0.311883	0.444172	#E7A500	1.37564	0.567935	#004B00	-1.53371	0.967576	#028800	-0.388689	0.234923	#BCB7FF	-0.189544	0.184507	#645473	-0.285708	0.460671	#FF7852	-2.08724	0.963276	#0774D8	-0.475378	0.449546	#790000	-1.53935	0.600317	#D70000	-0.0884465	0.183205	#C004B9	-1.31096	0.448912	#6C004F	-0.402902	0.644756	#8C3CFF	-0.462934	0.192552	#00ACC7	-0.480491	0.0859911	#0000DD
CZINY-0111_GGTGTCGCATCCTCAC	0.502289	0.37958	#A2766A	-0.874025	0.987818	#739B7D	-0.0102783	0.40098	#005759	0.632582	0.390959	#583B00	-0.0179289	0.667277	#FF7FD1	-0.00580914	0.695163	#15E18D	-0.00674707	0.478191	#E7A500	-0.171212	0.464619	#004B00	-0.527933	0.988694	#028800	1.16004	0.327972	#BCB7FF	0.311307	0.223169	#645473	0.109457	0.514243	#FF7852	-0.716253	0.988108	#0774D8	0.178316	0.507064	#790000	-0.822725	0.605382	#D70000	-0.0925104	0.182936	#C004B9	2.08949	0.587827	#6C004F	-0.0690469	0.701623	#8C3CFF	-0.122724	0.209016	#00ACC7	-0.0813824	0.0907044	#0000DD
CZINY-0111_GGTGTCGGTAGATCCT	0.018315	0.342904	#A2766A	-0.632879	0.991538	#739B7D	0.125712	0.414793	#005759	0.109847	0.354123	#583B00	0.201365	0.680481	#FF7FD1	-0.0135959	0.694205	#15E18D	-0.00183095	0.478739	#E7A500	-0.152077	0.465897	#004B00	-0.438477	0.990572	#028800	-0.00199157	0.258157	#BCB7FF	0.367127	0.227478	#645473	0.458886	0.561615	#FF7852	-0.519998	0.991663	#0774D8	0.167224	0.506088	#790000	-1.15332	0.603045	#D70000	-0.0242163	0.187452	#C004B9	-0.308725	0.489856	#6C004F	0.0152978	0.71599	#8C3CFF	-0.0463744	0.212711	#00ACC7	0.232441	0.0944105	#0000DD
CZINY-0111_GGTGTCGTCAACTACG	0.119505	0.350573	#A2766A	-0.826373	0.988553	#739B7D	0.0740038	0.409541	#005759	0.22823	0.362465	#583B00	0.0638342	0.6722	#FF7FD1	-0.0301766	0.692165	#15E18D	-0.0104622	0.477777	#E7A500	-0.268994	0.458088	#004B00	-0.541686	0.988405	#028800	-0.0256607	0.256734	#BCB7FF	0.497175	0.237517	#645473	0.849463	0.614565	#FF7852	-0.697833	0.988442	#0774D8	0.423373	0.528626	#790000	-1.49484	0.600631	#D70000	-0.046903	0.185952	#C004B9	0.52349	0.523853	#6C004F	-0.0565045	0.70376	#8C3CFF	-0.0929076	0.210459	#00ACC7	-0.0813824	0.0907044	#0000DD
CZINY-0111_GGTGTCGTCAGACCTA	-1.02266	0.264018	#A2766A	-4.12223	0.937712	#739B7D	-0.81167	0.319579	#005759	-1.27141	0.256791	#583B00	-0.590363	0.63281	#FF7FD1	-1.16323	0.552771	#15E18D	-0.831866	0.3862	#E7A500	2.06565	0.614022	#004B00	-3.25009	0.931538	#028800	-0.047185	0.255441	#BCB7FF	-0.493718	0.161027	#645473	-0.627748	0.414301	#FF7852	-3.53358	0.937078	#0774D8	-0.928873	0.409644	#790000	12.9615	0.702819	#D70000	-0.449545	0.15933	#C004B9	-2.85459	0.385853	#6C004F	-0.960523	0.549773	#8C3CFF	-1.02603	0.1653	#00ACC7	-1.6388	0.0723121	#0000DD
CZINY-0111_GGTGTTAAGCGTATGG	-1.64469	0.216881	#A2766A	-7.87824	0.879773	#739B7D	-1.19213	0.280935	#005759	-1.68616	0.227564	#583B00	-1.17161	0.597813	#FF7FD1	-2.32011	0.410446	#15E18D	-1.5206	0.309414	#E7A500	2.16372	0.620572	#004B00	-5.61402	0.881903	#028800	-2.1486	0.129186	#BCB7FF	-0.7088	0.144424	#645473	-0.763145	0.395945	#FF7852	-6.44892	0.884273	#0774D8	-2.06254	0.309895	#790000	13.1362	0.704054	#D70000	-0.210195	0.175155	#C004B9	-5.31544	0.285323	#6C004F	-1.50043	0.457808	#8C3CFF	-1.34568	0.149831	#00ACC7	-0.338907	0.0876632	#0000DD
CZINY-0111_GGTGTTAAGGTAAGGA	0.066163	0.34653	#A2766A	-0.531583	0.9931	#739B7D	0.0910816	0.411275	#005759	0.117618	0.354671	#583B00	0.102577	0.674533	#FF7FD1	0.043105	0.701181	#15E18D	0.00116184	0.479073	#E7A500	-0.136043	0.466968	#004B00	-0.363534	0.992146	#028800	-0.0674327	0.254225	#BCB7FF	0.19396	0.214111	#645473	0.121342	0.515854	#FF7852	-0.431537	0.993265	#0774D8	0.15692	0.505181	#790000	-0.958997	0.604419	#D70000	-0.0470516	0.185942	#C004B9	-0.308725	0.489856	#6C004F	0.0263055	0.717865	#8C3CFF	-0.043326	0.212858	#00ACC7	-0.0406912	0.091185	#0000DD
CZINY-0111_GGTGTTAAGTATTGCC	-0.233516	0.32382	#A2766A	-1.08373	0.984583	#739B7D	-0.049494	0.396996	#005759	-0.15207	0.335667	#583B00	-0.0118873	0.667641	#FF7FD1	-0.235536	0.666901	#15E18D	-0.114252	0.466206	#E7A500	0.816187	0.530569	#004B00	-0.559591	0.988029	#028800	-0.154653	0.248984	#BCB7FF	-0.0832785	0.19271	#645473	-0.122043	0.482859	#FF7852	-0.818635	0.986254	#0774D8	-0.21779	0.472211	#790000	-0.563163	0.607217	#D70000	-0.132983	0.18026	#C004B9	-0.532438	0.480717	#6C004F	-0.119512	0.693027	#8C3CFF	-0.191592	0.205683	#00ACC7	0.258082	0.0947134	#0000DD
CZINY-0111_GGTGTTAAGTGAATAC	0.0913462	0.348439	#A2766A	-1.20813	0.982664	#739B7D	0.171569	0.419451	#005759	0.219081	0.361821	#583B00	0.257492	0.68386	#FF7FD1	0.0284092	0.699373	#15E18D	0.0918918	0.489188	#E7A500	-0.183489	0.463799	#004B00	-0.802347	0.982932	#028800	0.0518065	0.261389	#BCB7FF	0.172345	0.212442	#645473	0.298678	0.539896	#FF7852	-1.00452	0.982887	#0774D8	0.226492	0.511303	#790000	-2.21529	0.595539	#D70000	-0.000821641	0.188998	#C004B9	0.816555	0.535825	#6C004F	0.0179069	0.716434	#8C3CFF	-0.0532244	0.212379	#00ACC7	-0.00111483	0.0916523	#0000DD
CZINY-0111_GGTGTTAAGTTGTAAG	-0.311126	0.317939	#A2766A	-1.74822	0.974333	#739B7D	-0.101834	0.39168	#005759	-0.177957	0.333843	#583B00	-0.00653147	0.667963	#FF7FD1	-0.294659	0.659627	#15E18D	-0.199652	0.456685	#E7A500	1.00793	0.543376	#004B00	-0.974577	0.979316	#028800	-0.261407	0.242571	#BCB7FF	-0.0866798	0.192447	#645473	-0.305864	0.457939	#FF7852	-1.38466	0.976001	#0774D8	-0.190082	0.474649	#790000	-0.781161	0.605676	#D70000	-0.257047	0.172057	#C004B9	-0.380313	0.486931	#6C004F	-0.25062	0.670695	#8C3CFF	-0.326887	0.199136	#00ACC7	0.143813	0.0933639	#0000DD
CZINY-0111_GGTGTTACAAGTGTCT	0.0233516	0.343286	#A2766A	-1.21935	0.982491	#739B7D	0.131562	0.415387	#005759	0.126903	0.355325	#583B00	0.142511	0.676937	#FF7FD1	0.0749997	0.705104	#15E18D	0.000635513	0.479014	#E7A500	-0.114509	0.468406	#004B00	-0.833616	0.982276	#028800	0.0396017	0.260655	#BCB7FF	0.199967	0.214574	#645473	0.136663	0.517931	#FF7852	-1.00807	0.982822	#0774D8	0.12645	0.5025	#790000	-2.3276	0.594745	#D70000	0.07421	0.193959	#C004B9	0.217002	0.511332	#6C004F	0.0187014	0.71657	#8C3CFF	-0.0678048	0.211674	#00ACC7	-0.0144928	0.0914944	#0000DD
CZINY-0111_GGTGTTACACAGACGA	0.983974	0.416083	#A2766A	-1.00985	0.985723	#739B7D	-0.00711575	0.401301	#005759	1.035	0.419316	#583B00	0.051125	0.671435	#FF7FD1	-0.0729418	0.686904	#15E18D	-0.0928632	0.46859	#E7A500	-0.23443	0.460397	#004B00	-0.669076	0.985731	#028800	2.0539	0.381676	#BCB7FF	0.0506364	0.203047	#645473	0.33133	0.544322	#FF7852	-0.857336	0.985553	#0774D8	0.0566462	0.496358	#790000	0.818521	0.616984	#D70000	-0.186146	0.176745	#C004B9	-0.0626398	0.499909	#6C004F	-0.140294	0.689487	#8C3CFF	-0.179698	0.206259	#00ACC7	-0.367893	0.0873209	#0000DD
CZINY-0111_GGTGTTACACCAGTTA	0.0748626	0.347189	#A2766A	-0.819571	0.988658	#739B7D	0.151645	0.417427	#005759	0.126068	0.355266	#583B00	0.131604	0.67628	#FF7FD1	0.0749564	0.705099	#15E18D	0.0268623	0.481938	#E7A500	-0.226189	0.460947	#004B00	-0.497804	0.989327	#028800	0.141044	0.26675	#BCB7FF	0.675472	0.25128	#645473	1.0019	0.63523	#FF7852	-0.652945	0.989255	#0774D8	0.643739	0.548016	#790000	-1.46108	0.60087	#D70000	-0.0824106	0.183604	#C004B9	0.277405	0.5138	#6C004F	0.0288437	0.718297	#8C3CFF	-0.0947989	0.210367	#00ACC7	-0.0613155	0.0909414	#0000DD
CZINY-0111_GGTGTTATCTGCGGCA	0.115385	0.35026	#A2766A	-1.52386	0.977794	#739B7D	0.232922	0.425683	#005759	0.333097	0.369855	#583B00	0.275432	0.68494	#FF7FD1	0.0511575	0.702171	#15E18D	0.0481926	0.484317	#E7A500	-0.244343	0.459735	#004B00	-0.992389	0.978942	#028800	0.0472361	0.261114	#BCB7FF	0.245556	0.218093	#645473	0.418484	0.556138	#FF7852	-1.26656	0.97814	#0774D8	0.116193	0.501598	#790000	-2.85145	0.591042	#D70000	-0.0731197	0.184218	#C004B9	-0.657718	0.475599	#6C004F	0.00333865	0.713953	#8C3CFF	-0.0711965	0.21151	#00ACC7	-0.158305	0.089796	#0000DD
CZINY-0111_GGTTAACAGACCCGCT	0.0943223	0.348664	#A2766A	-1.22133	0.982461	#739B7D	0.177419	0.420045	#005759	0.328933	0.369562	#583B00	0.343539	0.689041	#FF7FD1	0.154671	0.714906	#15E18D	-0.0220554	0.476485	#E7A500	-0.264528	0.458386	#004B00	-0.80463	0.982884	#028800	0.263271	0.274094	#BCB7FF	0.980991	0.274864	#645473	0.581448	0.578231	#FF7852	-0.981927	0.983296	#0774D8	0.459853	0.531836	#790000	-2.08159	0.596484	#D70000	-0.0461825	0.185999	#C004B9	-0.431767	0.484829	#6C004F	-0.0297929	0.708309	#8C3CFF	-0.147459	0.207819	#00ACC7	-0.0217391	0.0914088	#0000DD
CZINY-0111_GGTTAACAGGGAGAAT	0.396291	0.371548	#A2766A	-1.17369	0.983195	#739B7D	0.0923466	0.411404	#005759	0.428673	0.37659	#583B00	0.155405	0.677713	#FF7FD1	0.0414797	0.700981	#15E18D	-0.0210475	0.476597	#E7A500	-0.262514	0.458521	#004B00	-0.793638	0.983115	#028800	0.322558	0.277656	#BCB7FF	0.487766	0.23679	#645473	0.237623	0.531618	#FF7852	-0.96749	0.983557	#0774D8	0.214541	0.510251	#790000	-1.68622	0.599279	#D70000	-0.0344141	0.186777	#C004B9	-0.082774	0.499086	#6C004F	-0.0276112	0.708681	#8C3CFF	-0.128838	0.20872	#00ACC7	0.391862	0.0962932	#0000DD
CZINY-0111_GGTTAACCAAAGCAAT	0.0560897	0.345767	#A2766A	-1.25525	0.981937	#739B7D	0.136306	0.415869	#005759	0.116149	0.354567	#583B00	0.162258	0.678126	#FF7FD1	0.0310047	0.699692	#15E18D	-0.0160558	0.477154	#E7A500	-0.229578	0.460721	#004B00	-0.826723	0.98242	#028800	-0.0175922	0.257219	#BCB7FF	0.194838	0.214178	#645473	0.173201	0.522885	#FF7852	-1.03649	0.982308	#0774D8	-0.015989	0.489967	#790000	-2.1146	0.59625	#D70000	-0.0842624	0.183481	#C004B9	1.217	0.552184	#6C004F	-0.00889914	0.711868	#8C3CFF	-0.129175	0.208704	#00ACC7	0.312152	0.0953519	#0000DD
CZINY-0111_GGTTAACCACCGTGGT	0.416209	0.373057	#A2766A	-0.868795	0.987899	#739B7D	0.0589817	0.408015	#005759	0.486799	0.380686	#583B00	0.101918	0.674493	#FF7FD1	0.00626645	0.696649	#15E18D	-0.0230184	0.476377	#E7A500	-0.188131	0.463489	#004B00	-0.570931	0.987791	#028800	0.463373	0.286116	#BCB7FF	0.100614	0.206905	#645473	0.25048	0.533362	#FF7852	-0.716985	0.988095	#0774D8	0.0997865	0.500154	#790000	-0.998179	0.604142	#D70000	-0.105322	0.182089	#C004B9	0.8434	0.536922	#6C004F	-0.0499606	0.704874	#8C3CFF	-0.100253	0.210103	#00ACC7	0.782051	0.100901	#0000DD
CZINY-0111_GGTTAACGTACGGTTT	0.018544	0.342922	#A2766A	-1.06952	0.984802	#739B7D	0.221063	0.424478	#005759	0.189046	0.359704	#583B00	0.283542	0.685429	#FF7FD1	0.255757	0.727342	#15E18D	0.0470811	0.484193	#E7A500	-0.178217	0.464151	#004B00	-0.676982	0.985564	#028800	0.0577301	0.261745	#BCB7FF	0.0694536	0.2045	#645473	0.0869506	0.511192	#FF7852	-0.881521	0.985115	#0774D8	0.0744918	0.497929	#790000	-1.97291	0.597252	#D70000	-0.0533624	0.185524	#C004B9	0.624161	0.527966	#6C004F	0.0304174	0.718565	#8C3CFF	-0.0573135	0.212181	#00ACC7	-0.397993	0.0869654	#0000DD
CZINY-0111_GGTTAACGTTGTGTAC	-0.214286	0.325278	#A2766A	-0.901944	0.987387	#739B7D	-0.151645	0.386621	#005759	-0.184947	0.33335	#583B00	0.0238398	0.669792	#FF7FD1	-0.232038	0.667331	#15E18D	-0.176798	0.459233	#E7A500	1.36022	0.566905	#004B00	-0.408243	0.991207	#028800	-0.108541	0.251755	#BCB7FF	-0.260478	0.179031	#645473	-0.0986781	0.486026	#FF7852	-0.714573	0.988138	#0774D8	-0.173164	0.476138	#790000	-0.719796	0.60611	#D70000	-0.135944	0.180064	#C004B9	-0.512304	0.481539	#6C004F	-0.178701	0.682945	#8C3CFF	-0.251756	0.202771	#00ACC7	-0.269231	0.088486	#0000DD
CZINY-0111_GGTTAACTCATGACAC	0.119277	0.350555	#A2766A	-1.15819	0.983434	#739B7D	0.199241	0.422261	#005759	0.1201	0.354846	#583B00	0.327455	0.688073	#FF7FD1	0.138529	0.71292	#15E18D	0.0945318	0.489483	#E7A500	-0.244956	0.459694	#004B00	-0.766259	0.98369	#028800	0.0401123	0.260686	#BCB7FF	0.308372	0.222942	#645473	0.281934	0.537626	#FF7852	-0.940468	0.984047	#0774D8	0.124199	0.502302	#790000	-2.06024	0.596635	#D70000	-0.0366104	0.186632	#C004B9	-0.684564	0.474502	#6C004F	0.0324267	0.718908	#8C3CFF	-0.0621311	0.211948	#00ACC7	-0.178372	0.089559	#0000DD
CZINY-0111_GGTTAACTCCACTGAA	0.10783	0.349688	#A2766A	-0.739202	0.989898	#739B7D	0.0964579	0.411821	#005759	0.0919494	0.352862	#583B00	0.132757	0.67635	#FF7FD1	0.0462321	0.701565	#15E18D	-0.00753376	0.478104	#E7A500	-0.190985	0.463298	#004B00	-0.482553	0.989647	#028800	0.144696	0.26697	#BCB7FF	0.343428	0.225648	#645473	0.407683	0.554673	#FF7852	-0.589734	0.9904	#0774D8	0.325791	0.52004	#790000	-1.30206	0.601994	#D70000	-0.00537543	0.188697	#C004B9	0.530201	0.524127	#6C004F	-0.00997346	0.711685	#8C3CFF	-0.0785837	0.211152	#00ACC7	0.0189521	0.0918893	#0000DD
CZINY-0111_GGTTAACTCTCTGGTC	-0.406593	0.310704	#A2766A	-1.71285	0.974878	#739B7D	-0.32859	0.368648	#005759	-0.465532	0.313578	#583B00	-0.0382635	0.666053	#FF7FD1	-0.450956	0.640399	#15E18D	-0.325058	0.442703	#E7A500	1.61198	0.583721	#004B00	-0.893226	0.981024	#028800	-0.475629	0.2297	#BCB7FF	-0.162909	0.186563	#645473	-0.377381	0.448243	#FF7852	-1.35808	0.976483	#0774D8	-0.469484	0.450065	#790000	-1.60006	0.599888	#D70000	-0.396799	0.162817	#C004B9	1.05817	0.545695	#6C004F	-0.429552	0.640216	#8C3CFF	-0.462586	0.192568	#00ACC7	-0.590301	0.0846943	#0000DD
CZINY-0111_GGTTCTCAGGCTAAAT	0.111722	0.349983	#A2766A	-1.52919	0.977711	#739B7D	0.199083	0.422245	#005759	0.255621	0.364396	#583B00	0.258428	0.683916	#FF7FD1	0.140532	0.713167	#15E18D	0.103841	0.490521	#E7A500	-0.343168	0.453134	#004B00	-1.02474	0.978263	#028800	-0.0879357	0.252993	#BCB7FF	0.0985572	0.206746	#645473	0.357745	0.547903	#FF7852	-1.27351	0.978014	#0774D8	0.301889	0.517937	#790000	-2.74656	0.591783	#D70000	-0.0656807	0.18471	#C004B9	0.60179	0.527052	#6C004F	0.0355033	0.719432	#8C3CFF	-0.11301	0.209486	#00ACC7	-0.0953177	0.0905399	#0000DD
CZINY-0111_GGTTCTCGTAACTGCT	0.14217	0.35229	#A2766A	-1.7259	0.974677	#739B7D	0.271031	0.429553	#005759	0.302494	0.367699	#583B00	0.388807	0.691767	#FF7FD1	0.289363	0.731477	#15E18D	0.112315	0.491465	#E7A500	-0.364439	0.451713	#004B00	-1.16222	0.975376	#028800	0.26996	0.274496	#BCB7FF	0.559661	0.24234	#645473	0.630031	0.584817	#FF7852	-1.41707	0.975414	#0774D8	0.379049	0.524726	#790000	-3.18858	0.588659	#D70000	-0.00367842	0.188809	#C004B9	3.17897	0.632334	#6C004F	0.0877188	0.728326	#8C3CFF	-0.125394	0.208887	#00ACC7	0.19398	0.0939563	#0000DD
CZINY-0111_GGTTCTCGTGTACGCC	-0.0714286	0.336103	#A2766A	-0.794176	0.98905	#739B7D	0.0128083	0.403325	#005759	0.0214132	0.347892	#583B00	0.0322165	0.670296	#FF7FD1	-0.109317	0.682429	#15E18D	-0.0559923	0.472701	#E7A500	0.265535	0.49379	#004B00	-0.514386	0.988978	#028800	0.0578067	0.261749	#BCB7FF	0.0292407	0.201395	#645473	0.101593	0.513177	#FF7852	-0.628739	0.989693	#0774D8	-0.00837743	0.490637	#790000	-0.0342315	0.610956	#D70000	0.0919858	0.195135	#C004B9	-0.442953	0.484372	#6C004F	-0.0414841	0.706318	#8C3CFF	-0.0272709	0.213635	#00ACC7	0.35563	0.0958653	#0000DD
CZINY-0111_GGTTGTAAGGGTGAGG	-0.0247253	0.339643	#A2766A	-0.717492	0.990233	#739B7D	0.0308349	0.405156	#005759	-0.00729476	0.345869	#583B00	-0.0255326	0.666819	#FF7FD1	-0.0105244	0.694583	#15E18D	0.0616419	0.485816	#E7A500	-0.106137	0.468966	#004B00	-0.496387	0.989356	#028800	-0.0730755	0.253886	#BCB7FF	-0.0439708	0.195744	#645473	0.0422777	0.505136	#FF7852	-0.615417	0.989934	#0774D8	0.0104892	0.492297	#790000	-1.1514	0.603059	#D70000	0.0341171	0.191308	#C004B9	-0.308725	0.489856	#6C004F	0.00566202	0.714349	#8C3CFF	-0.0240935	0.213789	#00ACC7	0.295987	0.095161	#0000DD
CZINY-0111_GGTTGTAAGTCTAGAA	0.61859	0.388393	#A2766A	-0.724308	0.990127	#739B7D	0.0645161	0.408577	#005759	0.651594	0.392298	#583B00	0.0825632	0.673328	#FF7FD1	-0.0580234	0.688739	#15E18D	-0.0466304	0.473745	#E7A500	-0.224622	0.461052	#004B00	-0.480786	0.989684	#028800	1.24318	0.332967	#BCB7FF	0.161592	0.211612	#645473	0.221421	0.529422	#FF7852	-0.590205	0.990391	#0774D8	0.209528	0.50981	#790000	-0.00186802	0.611185	#D70000	-0.055505	0.185383	#C004B9	0.543624	0.524676	#6C004F	-0.0501318	0.704845	#8C3CFF	-0.105003	0.209874	#00ACC7	-0.254738	0.0886572	#0000DD
CZINY-0111_GGTTGTACATAACAGA	0.0563187	0.345784	#A2766A	-0.911061	0.987247	#739B7D	0.0951929	0.411693	#005759	0.0406936	0.34925	#583B00	0.0977869	0.674244	#FF7FD1	0.0410348	0.700926	#15E18D	-0.0188974	0.476837	#E7A500	-0.180862	0.463975	#004B00	-0.626799	0.986618	#028800	-0.0981744	0.252378	#BCB7FF	0.140937	0.210018	#645473	0.0405152	0.504897	#FF7852	-0.742064	0.98764	#0774D8	0.113432	0.501355	#790000	-1.64129	0.599596	#D70000	0.0166635	0.190154	#C004B9	0.0447427	0.504295	#6C004F	0.00619091	0.714439	#8C3CFF	-0.0759761	0.211278	#00ACC7	-0.374582	0.0872419	#0000DD
CZINY-0111_GGTTGTACATTAAGCC	0.364698	0.369153	#A2766A	-1.19157	0.98292	#739B7D	0.073055	0.409444	#005759	0.563014	0.386057	#583B00	-0.00506189	0.668052	#FF7FD1	-0.0544885	0.689174	#15E18D	-0.0406504	0.474412	#E7A500	-0.224797	0.46104	#004B00	-0.796259	0.98306	#028800	0.481706	0.287217	#BCB7FF	0.0837722	0.205605	#645473	0.664106	0.589436	#FF7852	-0.989428	0.98316	#0774D8	0.277267	0.51577	#790000	-2.08542	0.596457	#D70000	-0.0793326	0.183807	#C004B9	1.04922	0.54533	#6C004F	-0.0614829	0.702912	#8C3CFF	-0.12527	0.208893	#00ACC7	0.69175	0.0998348	#0000DD
CZINY-0111_GGTTGTAGTCAGTCGC	-0.0286172	0.339348	#A2766A	-0.364462	0.995678	#739B7D	-0.0118596	0.400819	#005759	-0.0573044	0.342345	#583B00	-0.0289072	0.666616	#FF7FD1	-0.0376173	0.69125	#15E18D	-0.0343373	0.475115	#E7A500	0.390728	0.502152	#004B00	-0.188117	0.995829	#028800	-0.0992978	0.25231	#BCB7FF	0.0159096	0.200366	#645473	-0.192498	0.473307	#FF7852	-0.298888	0.995668	#0774D8	-0.0660215	0.485565	#790000	-0.459114	0.607953	#D70000	-0.0488497	0.185823	#C004B9	1.26398	0.554103	#6C004F	-0.0364513	0.707175	#8C3CFF	-0.103239	0.209959	#00ACC7	-0.361204	0.0873999	#0000DD
CZINY-0111_GGTTGTAGTCTCGACG	0.244277	0.360028	#A2766A	-0.969004	0.986353	#739B7D	0.0352625	0.405606	#005759	0.333036	0.369851	#583B00	0.108406	0.674884	#FF7FD1	0.0292682	0.699478	#15E18D	-0.0414371	0.474324	#E7A500	-0.206363	0.462271	#004B00	-0.671823	0.985673	#028800	0.430691	0.284152	#BCB7FF	0.570606	0.243185	#645473	0.21184	0.528123	#FF7852	-0.815578	0.986309	#0774D8	0.128214	0.502655	#790000	-1.29874	0.602018	#D70000	-0.0774681	0.183931	#C004B9	-0.210291	0.493877	#6C004F	-0.0369117	0.707097	#8C3CFF	-0.0980549	0.21021	#00ACC7	0.692308	0.0998414	#0000DD
CZINY-0111_GGTTGTAGTGCCTTTC	-0.826923	0.278851	#A2766A	-4.15842	0.937154	#739B7D	-0.429317	0.358416	#005759	-0.885361	0.283994	#583B00	-0.588501	0.632923	#FF7FD1	-1.02165	0.570189	#15E18D	-0.65932	0.405437	#E7A500	1.25254	0.559713	#004B00	-3.01957	0.936378	#028800	-0.770637	0.211976	#BCB7FF	-0.0069673	0.1986	#645473	-0.710112	0.403135	#FF7852	-3.37128	0.940018	#0774D8	-0.833844	0.418006	#790000	4.54943	0.643356	#D70000	-0.368354	0.164698	#C004B9	-2.5123	0.399835	#6C004F	-0.624522	0.607006	#8C3CFF	-0.722296	0.18	#00ACC7	-1.99498	0.0681057	#0000DD
CZINY-0111_GTAACACAGATCGCTT	-0.400641	0.311155	#A2766A	-1.22418	0.982417	#739B7D	-0.141524	0.387649	#005759	-0.223529	0.330631	#583B00	-0.0589247	0.664809	#FF7FD1	-0.25648	0.664324	#15E18D	-0.171037	0.459875	#E7A500	1.08805	0.548727	#004B00	-0.641995	0.986299	#028800	-0.214733	0.245375	#BCB7FF	-0.10451	0.191071	#645473	-0.302836	0.458349	#FF7852	-0.92623	0.984305	#0774D8	-0.428084	0.453708	#790000	0.540933	0.615022	#D70000	-0.329614	0.167259	#C004B9	0.118568	0.507311	#6C004F	-0.163232	0.68558	#8C3CFF	-0.247999	0.202953	#00ACC7	-0.603122	0.0845429	#0000DD
CZINY-0111_GTAACACCAATCAAGA	-0.14881	0.330239	#A2766A	-1.07166	0.984769	#739B7D	-0.111164	0.390732	#005759	-0.216366	0.331136	#583B00	-0.108586	0.661818	#FF7FD1	-0.234084	0.66708	#15E18D	-0.136845	0.463687	#E7A500	0.959612	0.540148	#004B00	-0.603152	0.987115	#028800	-0.226095	0.244692	#BCB7FF	-0.210253	0.182908	#645473	-0.295741	0.459311	#FF7852	-0.83294	0.985994	#0774D8	-0.292398	0.465647	#790000	-0.823752	0.605375	#D70000	-0.163301	0.178256	#C004B9	-0.545861	0.480168	#6C004F	-0.176138	0.683382	#8C3CFF	-0.199917	0.20528	#00ACC7	-0.725753	0.0830947	#0000DD
CZINY-0111_GTAACACCACAAGGTG	-0.0389194	0.338567	#A2766A	-0.988723	0.986049	#739B7D	0.086654	0.410826	#005759	-0.01078	0.345623	#583B00	0.0985163	0.674288	#FF7FD1	-0.0441124	0.690451	#15E18D	-0.0441639	0.47402	#E7A500	-0.272532	0.457852	#004B00	-0.662055	0.985878	#028800	0.0689646	0.26242	#BCB7FF	0.361285	0.227027	#645473	0.244808	0.532593	#FF7852	-0.816955	0.986284	#0774D8	0.189037	0.508007	#790000	-1.60734	0.599836	#D70000	0.0323379	0.191191	#C004B9	0.143177	0.508317	#6C004F	-0.0683846	0.701736	#8C3CFF	-0.0790314	0.21113	#00ACC7	-0.108138	0.0903885	#0000DD
CZINY-0111_GTAACACGTACGTAGG	-0.117216	0.332634	#A2766A	-0.571953	0.992478	#739B7D	-0.0450664	0.397446	#005759	-0.128195	0.337349	#583B00	0.00867596	0.668879	#FF7FD1	-0.126466	0.680319	#15E18D	-0.0806121	0.469956	#E7A500	0.626979	0.517931	#004B00	-0.284368	0.993808	#028800	-0.0609983	0.254611	#BCB7FF	0.10525	0.207263	#645473	-0.00709524	0.498442	#FF7852	-0.444452	0.993031	#0774D8	-0.162211	0.477101	#790000	-0.576145	0.607125	#D70000	-0.0838958	0.183506	#C004B9	-0.496644	0.482179	#6C004F	-0.103937	0.69568	#8C3CFF	-0.143663	0.208003	#00ACC7	-0.254738	0.0886572	#0000DD
CZINY-0111_GTAACACTCACCACAA	0.270833	0.36204	#A2766A	-0.968113	0.986367	#739B7D	0.0140734	0.403453	#005759	0.243908	0.36357	#583B00	0.0597303	0.671953	#FF7FD1	-0.0270434	0.692551	#15E18D	-0.0352527	0.475013	#E7A500	-0.21653	0.461592	#004B00	-0.664174	0.985833	#028800	0.166373	0.268272	#BCB7FF	0.0340136	0.201764	#645473	0.271133	0.536161	#FF7852	-0.814916	0.986321	#0774D8	0.107932	0.500871	#790000	-1.43534	0.601052	#D70000	-0.0494217	0.185785	#C004B9	0.270694	0.513526	#6C004F	-0.0428323	0.706088	#8C3CFF	-0.119644	0.209165	#00ACC7	0.128763	0.0931861	#0000DD
CZINY-0111_GTAACACTCGCACGAC	-0.0865385	0.334958	#A2766A	-1.34567	0.980542	#739B7D	0.220114	0.424382	#005759	0.133833	0.355814	#583B00	0.187235	0.67963	#FF7FD1	0.0885214	0.706768	#15E18D	0.23638	0.505297	#E7A500	-0.158925	0.46544	#004B00	-0.901282	0.980855	#028800	0.0118473	0.258988	#BCB7FF	0.167106	0.212038	#645473	-0.129838	0.481802	#FF7852	-1.12063	0.980784	#0774D8	0.050543	0.495821	#790000	-2.71508	0.592006	#D70000	0.0638731	0.193276	#C004B9	-0.337808	0.488668	#6C004F	0.0758564	0.726305	#8C3CFF	-0.00556651	0.214686	#00ACC7	-0.221851	0.0890456	#0000DD
CZINY-0111_GTAACACTCGGTTAGT	0.0510531	0.345385	#A2766A	-0.693474	0.990603	#739B7D	0.108318	0.413026	#005759	0.124543	0.355159	#583B00	0.113245	0.675175	#FF7FD1	0.0711311	0.704629	#15E18D	0.0343625	0.482775	#E7A500	-0.234999	0.460359	#004B00	-0.457728	0.990168	#028800	0.0455253	0.261011	#BCB7FF	0.218784	0.216027	#645473	0.554152	0.57453	#FF7852	-0.561025	0.99092	#0774D8	0.483338	0.533902	#790000	-1.43268	0.601071	#D70000	-0.043468	0.186179	#C004B9	0.203579	0.510784	#6C004F	-0.00662418	0.712256	#8C3CFF	-0.0773844	0.21121	#00ACC7	-0.414716	0.0867679	#0000DD
CZINY-0111_GTAACCAAGAATCGTA	-0.00778388	0.340926	#A2766A	-0.896234	0.987475	#739B7D	0.114326	0.413636	#005759	0.0884084	0.352613	#583B00	0.194142	0.680046	#FF7FD1	0.0470478	0.701666	#15E18D	0.0243007	0.481653	#E7A500	-0.215768	0.461643	#004B00	-0.574787	0.98771	#028800	-0.00536193	0.257954	#BCB7FF	0.264127	0.219527	#645473	0.149542	0.519677	#FF7852	-0.751567	0.987468	#0774D8	0.0815465	0.498549	#790000	-1.53603	0.60034	#D70000	-0.0828625	0.183574	#C004B9	-0.463087	0.48355	#6C004F	-0.00903137	0.711846	#8C3CFF	-0.122753	0.209014	#00ACC7	-0.35786	0.0874394	#0000DD
CZINY-0111_GTAACCAAGCGAAACC	-0.715201	0.287318	#A2766A	-25.94	0.601157	#739B7D	-0.234345	0.37822	#005759	-0.335807	0.32272	#583B00	-0.169791	0.658133	#FF7FD1	-0.645346	0.616484	#15E18D	-0.5356	0.41923	#E7A500	-1.21417	0.394958	#004B00	-18.8922	0.603105	#028800	-0.585421	0.223104	#BCB7FF	0.952381	0.272655	#645473	-0.304146	0.458171	#FF7852	-21.9913	0.602757	#0774D8	-0.0112782	0.490382	#790000	-35.359	0.361256	#D70000	1.45569	0.2853	#C004B9	-2.33557	0.407055	#6C004F	-0.441686	0.63815	#8C3CFF	-0.313689	0.199774	#00ACC7	-0.448161	0.0863729	#0000DD
CZINY-0111_GTAACCAAGTACAGCG	-0.280449	0.320264	#A2766A	-1.5469	0.977438	#739B7D	-0.0844402	0.393447	#005759	-0.0968734	0.339556	#583B00	0.0206449	0.669599	#FF7FD1	-0.232372	0.66729	#15E18D	-0.0935295	0.468516	#E7A500	1.0518	0.546306	#004B00	-0.847042	0.981994	#028800	-0.0318907	0.25636	#BCB7FF	-0.321319	0.174335	#645473	-0.229194	0.468333	#FF7852	-1.21602	0.979056	#0774D8	-0.166945	0.476685	#790000	-1.68827	0.599264	#D70000	-0.150986	0.17907	#C004B9	-1.21477	0.452842	#6C004F	-0.122855	0.692458	#8C3CFF	-0.230003	0.203824	#00ACC7	-0.0863991	0.0906452	#0000DD
CZINY-0111_GTAACCAGTCTCCCTA	-0.135302	0.331263	#A2766A	-0.665002	0.991042	#739B7D	-0.0409551	0.397864	#005759	-0.0310281	0.344196	#583B00	0.0185875	0.669476	#FF7FD1	-0.116319	0.681568	#15E18D	-0.0959344	0.468248	#E7A500	0.591311	0.515549	#004B00	-0.340865	0.992622	#028800	-0.159249	0.248708	#BCB7FF	-0.0734036	0.193472	#645473	0.0417354	0.505062	#FF7852	-0.531476	0.991455	#0774D8	-0.0545113	0.486578	#790000	-0.785551	0.605645	#D70000	-0.134585	0.180154	#C004B9	-0.536913	0.480534	#6C004F	-0.0967631	0.696902	#8C3CFF	-0.121125	0.209093	#00ACC7	-0.204571	0.0892496	#0000DD
CZINY-0111_GTAACCATCCCTGGTT	0.0663919	0.346548	#A2766A	-0.815029	0.988728	#739B7D	0.056926	0.407806	#005759	0.151523	0.35706	#583B00	0.115074	0.675285	#FF7FD1	0.0647472	0.703843	#15E18D	-0.0102998	0.477795	#E7A500	-0.186265	0.463614	#004B00	-0.539244	0.988457	#028800	0.202375	0.270435	#BCB7FF	0.525894	0.239734	#645473	0.406214	0.554474	#FF7852	-0.679392	0.988776	#0774D8	0.225401	0.511207	#790000	-1.57246	0.600083	#D70000	-0.0136772	0.188148	#C004B9	-0.0357942	0.501005	#6C004F	0.0273715	0.718047	#8C3CFF	-0.0612126	0.211993	#00ACC7	-0.454849	0.0862939	#0000DD
CZINY-0111_GTAACCATCCGCGAGT	-0.41804	0.309837	#A2766A	-2.67982	0.959962	#739B7D	-0.314042	0.370125	#005759	-0.410751	0.317438	#583B00	-0.0840654	0.663295	#FF7FD1	-0.457408	0.639605	#15E18D	-0.299867	0.445512	#E7A500	1.19637	0.555962	#004B00	-1.57	0.966814	#028800	-0.521001	0.226974	#BCB7FF	-0.241963	0.18046	#645473	-0.407886	0.444107	#FF7852	-2.13965	0.962326	#0774D8	-0.315882	0.46358	#790000	-2.0524	0.59669	#D70000	-0.274159	0.170926	#C004B9	-0.917226	0.464997	#6C004F	-0.403238	0.644699	#8C3CFF	-0.469767	0.192221	#00ACC7	-0.534002	0.0853592	#0000DD
CZINY-0111_GTAACCATCCGTGTAA	0.656364	0.391256	#A2766A	-0.971177	0.986319	#739B7D	0.0515497	0.40726	#005759	0.818396	0.404052	#583B00	0.0427267	0.670929	#FF7FD1	-0.0191084	0.693527	#15E18D	-0.0128642	0.477509	#E7A500	-0.275011	0.457686	#004B00	-0.619554	0.98677	#028800	1.19252	0.329924	#BCB7FF	0.310813	0.223131	#645473	0.399345	0.553543	#FF7852	-0.813011	0.986355	#0774D8	0.256521	0.513945	#790000	-0.356372	0.608679	#D70000	-0.154051	0.178867	#C004B9	0.803132	0.535277	#6C004F	-0.0549933	0.704017	#8C3CFF	-0.150164	0.207688	#00ACC7	0.568562	0.09838	#0000DD
CZINY-0111_GTAAGTCAGCAACTTC	-0.0338828	0.338949	#A2766A	-5.92724	0.909868	#739B7D	0.191651	0.421491	#005759	0.188038	0.359633	#583B00	0.213797	0.681229	#FF7FD1	-0.173959	0.674476	#15E18D	-0.0258768	0.476059	#E7A500	-0.60083	0.435924	#004B00	-4.19788	0.911637	#028800	-0.212384	0.245516	#BCB7FF	0.572142	0.243304	#645473	-2.25963e-05	0.499401	#FF7852	-4.97755	0.910924	#0774D8	0.236726	0.512203	#790000	-7.68225	0.556895	#D70000	1.45888	0.285511	#C004B9	-1.17673	0.454396	#6C004F	-0.0207048	0.709857	#8C3CFF	0.0710418	0.218393	#00ACC7	-0.00334448	0.091626	#0000DD
CZINY-0111_GTAAGTCAGGCTAACG	-0.0538004	0.337439	#A2766A	-1.06253	0.98491	#739B7D	0.0673624	0.408866	#005759	0.0918076	0.352852	#583B00	0.100193	0.674389	#FF7FD1	0.0588144	0.703113	#15E18D	0.13717	0.494236	#E7A500	-0.14219	0.466558	#004B00	-0.737431	0.984295	#028800	-0.12529	0.250749	#BCB7FF	0.0770244	0.205084	#645473	-0.0627952	0.490891	#FF7852	-0.893727	0.984893	#0774D8	-0.112225	0.4815	#790000	-1.93896	0.597492	#D70000	0.079873	0.194334	#C004B9	-0.0760626	0.49936	#6C004F	0.0228924	0.717284	#8C3CFF	-0.0323517	0.213389	#00ACC7	0.102007	0.0928702	#0000DD
CZINY-0111_GTAAGTCAGGGTGAGG	0.0212912	0.34313	#A2766A	-1.08897	0.984502	#739B7D	0.153542	0.41762	#005759	0.116088	0.354563	#583B00	0.0988864	0.67431	#FF7FD1	0.0244416	0.698885	#15E18D	0.0267447	0.481925	#E7A500	-0.151718	0.465921	#004B00	-0.730247	0.984446	#028800	-0.0651092	0.254364	#BCB7FF	0.0861861	0.205791	#645473	0.0234324	0.502581	#FF7852	-0.905276	0.984684	#0774D8	0.105704	0.500675	#790000	-1.78775	0.598561	#D70000	-0.0191347	0.187788	#C004B9	0.0514541	0.50457	#6C004F	0.000449797	0.713461	#8C3CFF	-0.0569946	0.212197	#00ACC7	0.229097	0.094371	#0000DD
CZINY-0111_GTAAGTCAGTCAAGCG	-0.043956	0.338185	#A2766A	-0.29151	0.996804	#739B7D	-0.0657812	0.395342	#005759	-0.0160991	0.345248	#583B00	-0.0492799	0.665389	#FF7FD1	-0.0852275	0.685393	#15E18D	-0.0497632	0.473396	#E7A500	0.0603983	0.480089	#004B00	-0.223545	0.995085	#028800	-0.0617133	0.254568	#BCB7FF	-0.021862	0.197451	#645473	-0.0167439	0.497134	#FF7852	-0.232538	0.996869	#0774D8	0.0037826	0.491707	#790000	0.475973	0.614562	#D70000	0.0052743	0.189401	#C004B9	-0.167785	0.495613	#6C004F	-0.0459466	0.705558	#8C3CFF	-0.0565469	0.212219	#00ACC7	-0.143813	0.0899672	#0000DD
CZINY-0111_GTAAGTCCAACTCGAT	0.813645	0.403175	#A2766A	-1.05871	0.984969	#739B7D	0.0347881	0.405557	#005759	0.865832	0.407395	#583B00	0.169317	0.678551	#FF7FD1	-0.00349784	0.695447	#15E18D	-0.0346396	0.475082	#E7A500	-0.298331	0.456129	#004B00	-0.707079	0.984933	#028800	1.07519	0.322875	#BCB7FF	0.343455	0.225651	#645473	0.733002	0.598776	#FF7852	-0.865959	0.985396	#0774D8	0.421261	0.52844	#790000	-1.0891	0.603499	#D70000	-0.0825085	0.183597	#C004B9	-0.118568	0.497624	#6C004F	-0.0324881	0.70785	#8C3CFF	-0.100523	0.21009	#00ACC7	-0.178372	0.089559	#0000DD
CZINY-0111_GTAAGTCCAGCACCCA	0.058837	0.345975	#A2766A	-1.47928	0.978482	#739B7D	0.159235	0.418198	#005759	0.278721	0.366023	#583B00	0.244489	0.683077	#FF7FD1	0.014183	0.697623	#15E18D	0.0648951	0.486179	#E7A500	-0.226277	0.460941	#004B00	-0.955191	0.979723	#028800	0.181463	0.269179	#BCB7FF	0.409315	0.230735	#645473	0.453553	0.560892	#FF7852	-1.2241	0.97891	#0774D8	0.32672	0.520122	#790000	-2.6758	0.592284	#D70000	-0.0501548	0.185737	#C004B9	0.38255	0.518095	#6C004F	0.0461839	0.721251	#8C3CFF	-0.0417481	0.212935	#00ACC7	0.0284281	0.0920012	#0000DD
CZINY-0111_GTAAGTCGTAACTGCT	0.0249542	0.343407	#A2766A	-1.74807	0.974335	#739B7D	0.164295	0.418712	#005759	0.115242	0.354503	#583B00	0.266353	0.684394	#FF7FD1	0.0344593	0.700117	#15E18D	0.0473863	0.484227	#E7A500	-0.260885	0.45863	#004B00	-1.22707	0.974014	#028800	0.0168518	0.259289	#BCB7FF	0.403582	0.230292	#645473	0.111264	0.514488	#FF7852	-1.46489	0.974548	#0774D8	0.301146	0.517871	#790000	-3.0814	0.589416	#D70000	-0.0580363	0.185215	#C004B9	1.32886	0.556754	#6C004F	-0.0027224	0.712921	#8C3CFF	-0.0643533	0.211841	#00ACC7	0.431438	0.0967606	#0000DD
CZINY-0111_GTAAGTCGTGAAGCTG	0.00160256	0.341638	#A2766A	-1.27557	0.981624	#739B7D	0.152593	0.417523	#005759	0.0646194	0.350936	#583B00	0.284799	0.685504	#FF7FD1	0.0313137	0.69973	#15E18D	0.0100534	0.480064	#E7A500	-0.207423	0.462201	#004B00	-0.883299	0.981233	#028800	0.0446572	0.260959	#BCB7FF	0.255568	0.218866	#645473	0.409197	0.554879	#FF7852	-1.07442	0.981621	#0774D8	0.193934	0.508438	#790000	-2.07818	0.596508	#D70000	-0.0882885	0.183215	#C004B9	0.297539	0.514623	#6C004F	-0.0198749	0.709999	#8C3CFF	-0.104813	0.209883	#00ACC7	-0.0278707	0.0913364	#0000DD
CZINY-0111_GTAAGTCGTGTGTACT	-0.406593	0.310704	#A2766A	-2.35678	0.964945	#739B7D	-0.127925	0.38903	#005759	-0.218063	0.331017	#583B00	0.0169219	0.669375	#FF7FD1	-0.388916	0.648031	#15E18D	-0.213423	0.455149	#E7A500	1.37109	0.567631	#004B00	-1.33368	0.971776	#028800	-0.19257	0.246706	#BCB7FF	-0.0706331	0.193686	#645473	-0.319241	0.456125	#FF7852	-1.83658	0.967816	#0774D8	-0.388703	0.457173	#790000	0.555177	0.615122	#D70000	-0.184721	0.176839	#C004B9	-0.116331	0.497715	#6C004F	-0.31799	0.659219	#8C3CFF	-0.390651	0.19605	#00ACC7	-0.717391	0.0831934	#0000DD
CZINY-0111_GTAAGTCGTTACCCTC	0.249771	0.360444	#A2766A	-0.718774	0.990213	#739B7D	0.127925	0.415018	#005759	0.380412	0.373189	#583B00	0.0834286	0.67338	#FF7FD1	0.098984	0.708055	#15E18D	0.0124303	0.480329	#E7A500	-0.154555	0.465732	#004B00	-0.480946	0.989681	#028800	0.181335	0.269171	#BCB7FF	0.197882	0.214413	#645473	0.25405	0.533846	#FF7852	-0.599605	0.990221	#0774D8	0.190012	0.508093	#790000	-1.13935	0.603144	#D70000	-0.0247977	0.187413	#C004B9	-0.102908	0.498264	#6C004F	0.01388	0.715748	#8C3CFF	-0.0421755	0.212914	#00ACC7	0.20903	0.0941341	#0000DD
CZINY-0111_GTAATCGAGGCACTAG	-0.0249542	0.339625	#A2766A	-1.09367	0.98443	#739B7D	-0.0649905	0.395422	#005759	0.0222997	0.347954	#583B00	0.0104503	0.668986	#FF7FD1	-0.195817	0.671787	#15E18D	-0.161328	0.460957	#E7A500	0.425494	0.504474	#004B00	-0.653861	0.98605	#028800	-0.0331674	0.256283	#BCB7FF	0.00175554	0.199274	#645473	-0.039408	0.494062	#FF7852	-0.871311	0.985299	#0774D8	0.0404251	0.494931	#790000	-1.23705	0.602454	#D70000	-0.13886	0.179871	#C004B9	-0.297539	0.490313	#6C004F	-0.194794	0.680204	#8C3CFF	-0.222754	0.204175	#00ACC7	0.124861	0.0931401	#0000DD
CZINY-0111_GTAATCGAGGGAACAA	0.0668498	0.346582	#A2766A	-1.47618	0.978529	#739B7D	0.176471	0.419949	#005759	0.363198	0.371976	#583B00	0.401239	0.692515	#FF7FD1	0.0373453	0.700472	#15E18D	0.00371789	0.479358	#E7A500	-0.293987	0.456419	#004B00	-0.973958	0.979329	#028800	0.0314567	0.260166	#BCB7FF	0.434606	0.232687	#645473	0.587414	0.579039	#FF7852	-1.22773	0.978844	#0774D8	0.351272	0.522282	#790000	-2.63022	0.592606	#D70000	-0.057853	0.185228	#C004B9	-0.644295	0.476147	#6C004F	-0.0268013	0.708819	#8C3CFF	-0.0839467	0.210893	#00ACC7	0.358417	0.0958983	#0000DD
CZINY-0111_GTAATCGCAATCCAGT	0.114927	0.350226	#A2766A	-0.947712	0.986681	#739B7D	0.171569	0.419451	#005759	0.215043	0.361536	#583B00	0.151138	0.677456	#FF7FD1	0.0298738	0.699553	#15E18D	0.00515129	0.479518	#E7A500	-0.328639	0.454104	#004B00	-0.607118	0.987031	#028800	-0.0385548	0.25596	#BCB7FF	0.507818	0.238338	#645473	0.708733	0.595486	#FF7852	-0.770119	0.987132	#0774D8	0.44825	0.530815	#790000	-1.68991	0.599252	#D70000	0.000489824	0.189085	#C004B9	1.06264	0.545878	#6C004F	-0.00507527	0.71252	#8C3CFF	-0.0746859	0.211341	#00ACC7	-0.238573	0.0888481	#0000DD
CZINY-0111_GTAATCGGTGTCTAAC	-0.0451007	0.338099	#A2766A	-0.275152	0.997056	#739B7D	-0.0585073	0.396081	#005759	-0.036489	0.343811	#583B00	-0.0495412	0.665373	#FF7FD1	-0.0869455	0.685181	#15E18D	-0.0389762	0.474598	#E7A500	0.05341	0.479622	#004B00	-0.226726	0.995018	#028800	-0.068837	0.25414	#BCB7FF	0.00795479	0.199752	#645473	-0.0913117	0.487025	#FF7852	-0.246815	0.996611	#0774D8	-0.0575281	0.486312	#790000	0.363237	0.613766	#D70000	-0.0162369	0.187979	#C004B9	-0.134228	0.496984	#6C004F	-0.0443729	0.705826	#8C3CFF	-0.0357353	0.213226	#00ACC7	-0.090301	0.0905991	#0000DD
CZINY-0111_GTAATCGGTTAGGACG	-0.0732601	0.335965	#A2766A	-1.23101	0.982311	#739B7D	0.126818	0.414905	#005759	0.0469347	0.34969	#583B00	0.136339	0.676565	#FF7FD1	0.0955851	0.707637	#15E18D	0.0203308	0.48121	#E7A500	-0.165423	0.465006	#004B00	-0.845185	0.982033	#028800	-0.109792	0.25168	#BCB7FF	0.0705508	0.204584	#645473	0.013264	0.501202	#FF7852	-1.01651	0.98267	#0774D8	0.00986262	0.492242	#790000	-2.30528	0.594903	#D70000	-0.0517792	0.185629	#C004B9	-0.47651	0.483001	#6C004F	0.0345388	0.719267	#8C3CFF	-0.0517062	0.212453	#00ACC7	-0.157748	0.0898026	#0000DD
CZINY-0111_GTAATCGTCCTCTAGC	-0.880037	0.274827	#A2766A	-5.29793	0.919576	#739B7D	-0.566097	0.344523	#005759	-0.974012	0.277747	#583B00	-0.345602	0.647548	#FF7FD1	-1.18311	0.550326	#15E18D	-0.625638	0.409192	#E7A500	1.44317	0.572446	#004B00	-3.77579	0.9205	#028800	-0.87499	0.205706	#BCB7FF	-0.401306	0.16816	#645473	-0.377042	0.448289	#FF7852	-4.40052	0.921376	#0774D8	-1.05945	0.398155	#790000	8.83706	0.673664	#D70000	-0.422071	0.161146	#C004B9	-2.99553	0.380095	#6C004F	-0.767229	0.582698	#8C3CFF	-0.775526	0.177424	#00ACC7	0.570792	0.0984063	#0000DD
CZINY-0111_GTAATGCAGGACACTG	0.0904304	0.348369	#A2766A	-0.923762	0.987051	#739B7D	0.285737	0.431047	#005759	0.256532	0.36446	#583B00	0.383168	0.691427	#FF7FD1	0.172581	0.717109	#15E18D	0.103684	0.490503	#E7A500	-0.181055	0.463962	#004B00	-0.589232	0.987407	#028800	-0.0372016	0.256041	#BCB7FF	0.260341	0.219235	#645473	0.392724	0.552645	#FF7852	-0.764179	0.98724	#0774D8	0.212313	0.510055	#790000	-1.69145	0.599242	#D70000	-0.0180698	0.187858	#C004B9	0.536913	0.524401	#6C004F	0.00309782	0.713912	#8C3CFF	-0.0862965	0.210779	#00ACC7	-0.0546265	0.0910204	#0000DD
CZINY-0111_GTACAACCACATAACC	-0.30174	0.31865	#A2766A	-2.1242	0.968533	#739B7D	-0.237982	0.377851	#005759	-0.406784	0.317718	#583B00	-0.0406693	0.665908	#FF7FD1	-0.47025	0.638025	#15E18D	-0.259172	0.450049	#E7A500	1.43818	0.572113	#004B00	-1.20616	0.974454	#028800	-0.406256	0.233868	#BCB7FF	0.00523919	0.199543	#645473	-0.304305	0.45815	#FF7852	-1.7134	0.970047	#0774D8	-0.320199	0.4632	#790000	-1.43235	0.601073	#D70000	-0.22798	0.173979	#C004B9	-1.5906	0.437489	#6C004F	-0.373759	0.64972	#8C3CFF	-0.325034	0.199225	#00ACC7	-0.847269	0.0816597	#0000DD
CZINY-0111_GTACAACGTCGGTACC	-0.606914	0.295524	#A2766A	-3.76409	0.943237	#739B7D	-0.576218	0.343495	#005759	-0.757449	0.293008	#583B00	-0.565924	0.634282	#FF7FD1	-1.09056	0.561711	#15E18D	-0.592088	0.412933	#E7A500	0.716118	0.523885	#004B00	-2.83979	0.940153	#028800	-0.874914	0.205711	#BCB7FF	-0.369925	0.170583	#645473	-0.438527	0.439954	#FF7852	-3.11454	0.944668	#0774D8	-1.05641	0.398422	#790000	5.84776	0.652534	#D70000	0.310226	0.209564	#C004B9	-1.34899	0.447359	#6C004F	-0.630799	0.605937	#8C3CFF	-0.552301	0.188227	#00ACC7	-0.793757	0.0822916	#0000DD
CZINY-0111_GTACAACGTGAGGAAA	0.629121	0.389192	#A2766A	-0.772884	0.989378	#739B7D	-0.0167615	0.400321	#005759	0.597704	0.388501	#583B00	0.0149516	0.669257	#FF7FD1	-0.0705872	0.687194	#15E18D	-0.0876167	0.469175	#E7A500	-0.262829	0.4585	#004B00	-0.518145	0.9889	#028800	1.64795	0.357286	#BCB7FF	0.267665	0.2198	#645473	0.296599	0.539614	#FF7852	-0.65169	0.989277	#0774D8	0.241066	0.512585	#790000	0.317984	0.613446	#D70000	-0.104794	0.182124	#C004B9	-0.102908	0.498264	#6C004F	-0.0906714	0.69794	#8C3CFF	-0.16049	0.207188	#00ACC7	-0.00445931	0.0916129	#0000DD
CZINY-0111_GTACAACGTGTGATGG	0.108516	0.34974	#A2766A	-0.769962	0.989423	#739B7D	0.154016	0.417668	#005759	0.184324	0.359372	#583B00	0.187263	0.679632	#FF7FD1	-0.0131942	0.694254	#15E18D	0.0336094	0.482691	#E7A500	-0.303708	0.45577	#004B00	-0.515286	0.98896	#028800	0.251117	0.273363	#BCB7FF	0.527979	0.239895	#645473	0.653598	0.588012	#FF7852	-0.648504	0.989335	#0774D8	0.575907	0.542047	#790000	-1.40578	0.601261	#D70000	-0.0067659	0.188605	#C004B9	-0.543624	0.48026	#6C004F	0.00609647	0.714423	#8C3CFF	-0.0665444	0.211735	#00ACC7	0.265329	0.0947989	#0000DD
CZINY-0111_GTACAACTCGCTGACG	-0.490156	0.304372	#A2766A	-2.17442	0.967758	#739B7D	-0.16888	0.38487	#005759	-0.429884	0.31609	#583B00	-0.000914405	0.668301	#FF7FD1	-0.422065	0.643953	#15E18D	-0.359028	0.438916	#E7A500	2.04355	0.612546	#004B00	-1.10117	0.976658	#028800	-0.36433	0.236387	#BCB7FF	-0.233542	0.18111	#645473	-0.32794	0.454946	#FF7852	-1.6603	0.971009	#0774D8	-0.466096	0.450363	#790000	-1.62018	0.599745	#D70000	-0.361054	0.16518	#C004B9	0.0693512	0.505301	#6C004F	-0.352711	0.653305	#8C3CFF	-0.380411	0.196545	#00ACC7	-0.710702	0.0832724	#0000DD
CZINY-0111_GTACAGTAGGGCCCTT	0.0789835	0.347502	#A2766A	-1.47684	0.978519	#739B7D	0.2179	0.424157	#005759	0.136052	0.35597	#583B00	0.389183	0.691789	#FF7FD1	0.11596	0.710144	#15E18D	0.0332874	0.482655	#E7A500	-0.194147	0.463087	#004B00	-1.02183	0.978324	#028800	-0.0241798	0.256823	#BCB7FF	0.463929	0.23495	#645473	0.291221	0.538885	#FF7852	-1.23482	0.978715	#0774D8	0.173304	0.506623	#790000	-2.6087	0.592758	#D70000	-0.00965112	0.188415	#C004B9	0.823266	0.536099	#6C004F	-0.0231864	0.709435	#8C3CFF	-0.095754	0.210321	#00ACC7	-0.35786	0.0874394	#0000DD
CZINY-0111_GTACAGTAGGTGCGAT	0.529991	0.381679	#A2766A	-1.0185	0.985589	#739B7D	0.0404807	0.406136	#005759	0.525086	0.383384	#583B00	0.176409	0.678978	#FF7FD1	0.0196089	0.69829	#15E18D	-0.0113188	0.477682	#E7A500	-0.15079	0.465983	#004B00	-0.670442	0.985702	#028800	0.718754	0.301459	#BCB7FF	0.203999	0.214886	#645473	0.439453	0.55898	#FF7852	-0.844056	0.985793	#0774D8	0.178943	0.507119	#790000	-1.60846	0.599828	#D70000	-0.0735495	0.18419	#C004B9	-0.489933	0.482453	#6C004F	-0.0425442	0.706137	#8C3CFF	-0.0852192	0.210831	#00ACC7	0.40524	0.0964512	#0000DD
CZINY-0111_GTACAGTCAAGGATGC	-0.384844	0.312353	#A2766A	-1.99538	0.97052	#739B7D	-0.180424	0.383697	#005759	-0.298239	0.325367	#583B00	0.0231486	0.66975	#FF7FD1	-0.450116	0.640502	#15E18D	-0.221673	0.45423	#E7A500	1.84658	0.59939	#004B00	-1.08055	0.977091	#028800	-0.220529	0.245027	#BCB7FF	-0.0707702	0.193675	#645473	-0.186894	0.474067	#FF7852	-1.57638	0.972529	#0774D8	-0.51404	0.446145	#790000	-1.31999	0.601867	#D70000	-0.289069	0.16994	#C004B9	-0.277405	0.491135	#6C004F	-0.247334	0.671254	#8C3CFF	-0.339877	0.198507	#00ACC7	-0.167224	0.0896907	#0000DD
CZINY-0111_GTACAGTGTACAAAGT	0.0123626	0.342453	#A2766A	-1.32368	0.980882	#739B7D	0.250791	0.427498	#005759	0.168651	0.358267	#583B00	0.102125	0.674505	#FF7FD1	0.0335818	0.700009	#15E18D	0.0971214	0.489772	#E7A500	-0.264187	0.458409	#004B00	-0.86524	0.981612	#028800	0.0553045	0.261599	#BCB7FF	0.386219	0.228952	#645473	0.296916	0.539657	#FF7852	-1.10119	0.981136	#0774D8	0.0873712	0.499062	#790000	-2.39625	0.59426	#D70000	-0.114474	0.181484	#C004B9	0.369128	0.517547	#6C004F	0.0491365	0.721754	#8C3CFF	-0.0837689	0.210901	#00ACC7	0.188406	0.0938905	#0000DD
CZINY-0111_GTACAGTTCAAGTAAG	-0.0560897	0.337266	#A2766A	-0.683156	0.990762	#739B7D	0.0464896	0.406746	#005759	0.0375022	0.349025	#583B00	0.0343337	0.670424	#FF7FD1	-0.0671265	0.687619	#15E18D	-0.019099	0.476814	#E7A500	-0.201406	0.462602	#004B00	-0.458226	0.990158	#028800	0.047951	0.261157	#BCB7FF	0.491908	0.23711	#645473	0.204338	0.527106	#FF7852	-0.557365	0.990986	#0774D8	0.131811	0.502972	#790000	-1.28641	0.602105	#D70000	-0.0173587	0.187905	#C004B9	-0.315436	0.489581	#6C004F	-0.0287398	0.708489	#8C3CFF	-0.0514553	0.212465	#00ACC7	0.328874	0.0955494	#0000DD
CZINY-0111_GTACAGTTCGCAGAGA	-0.00480769	0.341152	#A2766A	-1.26652	0.981763	#739B7D	0.0926629	0.411436	#005759	0.0275782	0.348326	#583B00	0.0781163	0.67306	#FF7FD1	0.0657483	0.703966	#15E18D	-0.052588	0.473081	#E7A500	-0.267935	0.458159	#004B00	-0.87729	0.981359	#028800	-0.101238	0.252194	#BCB7FF	0.509025	0.238431	#645473	0.0914473	0.511802	#FF7852	-1.05332	0.982003	#0774D8	0.0339274	0.494359	#790000	-2.22692	0.595457	#D70000	-0.0280401	0.187199	#C004B9	0.223714	0.511607	#6C004F	0.00809871	0.714764	#8C3CFF	-0.106723	0.20979	#00ACC7	-0.141583	0.0899935	#0000DD
CZINY-0111_GTAGAAAAGTATGGCG	-0.236493	0.323595	#A2766A	-6.32561	0.903723	#739B7D	-0.0751107	0.394394	#005759	0.107111	0.353931	#583B00	0.111274	0.675056	#FF7FD1	-0.181665	0.673528	#15E18D	-0.124546	0.465058	#E7A500	-0.424758	0.447684	#004B00	-4.54132	0.904426	#028800	-0.288702	0.240931	#BCB7FF	0.684057	0.251943	#645473	0.0091741	0.500648	#FF7852	-5.33628	0.904426	#0774D8	0.126334	0.50249	#790000	-8.5591	0.550696	#D70000	0.920332	0.249903	#C004B9	-1.08725	0.458052	#6C004F	-0.132763	0.69077	#8C3CFF	-0.0370241	0.213163	#00ACC7	-0.102007	0.0904609	#0000DD
CZINY-0111_GTAGAAAGTATGCTAC	0.625458	0.388914	#A2766A	-0.952396	0.986609	#739B7D	0.0822264	0.410376	#005759	0.636189	0.391213	#583B00	0.0767284	0.672976	#FF7FD1	-0.0775891	0.686332	#15E18D	-0.0883166	0.469097	#E7A500	-0.3039	0.455757	#004B00	-0.612452	0.986919	#028800	1.51212	0.349125	#BCB7FF	0.436444	0.232829	#645473	0.0594283	0.507461	#FF7852	-0.774623	0.987051	#0774D8	0.0299824	0.494012	#790000	-0.765096	0.60579	#D70000	-0.10206	0.182305	#C004B9	0.123043	0.507494	#6C004F	-0.0280633	0.708604	#8C3CFF	-0.102665	0.209987	#00ACC7	0.168339	0.0936535	#0000DD
CZINY-0111_GTAGAAAGTTGTTGCA	0.221841	0.358328	#A2766A	-0.900796	0.987405	#739B7D	0.0166034	0.40371	#005759	0.233437	0.362832	#583B00	0.00166552	0.668457	#FF7FD1	-0.103508	0.683144	#15E18D	-0.0387943	0.474618	#E7A500	-0.228983	0.460761	#004B00	-0.616901	0.986826	#028800	0.325622	0.27784	#BCB7FF	0.0944975	0.206433	#645473	0.254954	0.533968	#FF7852	-0.761899	0.987281	#0774D8	0.0711733	0.497637	#790000	-1.28123	0.602141	#D70000	-0.0693718	0.184466	#C004B9	0.257271	0.512978	#6C004F	-0.0541823	0.704155	#8C3CFF	-0.105602	0.209845	#00ACC7	0.70903	0.100039	#0000DD
CZINY-0111_GTAGAGGAGCATGATA	0.576236	0.385184	#A2766A	-1.18175	0.983071	#739B7D	0.0660974	0.408738	#005759	0.655404	0.392567	#583B00	0.0848111	0.673463	#FF7FD1	-0.0403673	0.690911	#15E18D	0.0276126	0.482022	#E7A500	-0.261349	0.458599	#004B00	-0.81652	0.982635	#028800	0.718397	0.301438	#BCB7FF	0.616085	0.246696	#645473	0.387956	0.551999	#FF7852	-0.995782	0.983045	#0774D8	0.365381	0.523523	#790000	-1.49703	0.600616	#D70000	-0.0582512	0.185201	#C004B9	1.47651	0.562786	#6C004F	0.00432797	0.714121	#8C3CFF	-0.0850483	0.210839	#00ACC7	0.782051	0.100901	#0000DD
CZINY-0111_GTAGAGGAGTAGCATA	-0.167125	0.328851	#A2766A	-1.87821	0.972328	#739B7D	0.417141	0.444394	#005759	0.462756	0.378992	#583B00	0.0909126	0.67383	#FF7FD1	0.119477	0.710576	#15E18D	0.196049	0.500801	#E7A500	-0.0952431	0.469693	#004B00	-1.09765	0.976732	#028800	0.205081	0.270598	#BCB7FF	0.181232	0.213128	#645473	0.300102	0.540089	#FF7852	-1.48287	0.974222	#0774D8	0.156201	0.505118	#790000	-3.56723	0.585982	#D70000	-0.0890279	0.183166	#C004B9	1.69575	0.571742	#6C004F	0.164207	0.741354	#8C3CFF	-0.126393	0.208838	#00ACC7	-0.270903	0.0884663	#0000DD
CZINY-0111_GTAGAGGCAGCTGAGA	-0.0299908	0.339244	#A2766A	-1.02032	0.985561	#739B7D	0.0616698	0.408288	#005759	0.0170414	0.347584	#583B00	0.135424	0.67651	#FF7FD1	0.0124896	0.697414	#15E18D	-0.0202664	0.476684	#E7A500	-0.167901	0.46484	#004B00	-0.698513	0.985112	#028800	0.058062	0.261765	#BCB7FF	0.309579	0.223036	#645473	0.177675	0.523491	#FF7852	-0.864018	0.985432	#0774D8	0.090504	0.499337	#790000	-1.77402	0.598658	#D70000	0.0199469	0.190372	#C004B9	-0.38255	0.48684	#6C004F	-0.0229597	0.709473	#8C3CFF	-0.0871105	0.210739	#00ACC7	0.328874	0.0955494	#0000DD
CZINY-0111_GTAGAGGGTCATGCAT	0.0792125	0.347519	#A2766A	-0.742523	0.989846	#739B7D	0.097723	0.41195	#005759	0.172126	0.358512	#583B00	0.0837933	0.673402	#FF7FD1	0.012879	0.697462	#15E18D	0.0367785	0.483044	#E7A500	-0.177368	0.464208	#004B00	-0.459657	0.990128	#028800	0.0556875	0.261622	#BCB7FF	0.221719	0.216253	#645473	0.349904	0.54684	#FF7852	-0.585166	0.990482	#0774D8	0.223034	0.510999	#790000	-1.38939	0.601377	#D70000	-0.0251106	0.187392	#C004B9	-0.082774	0.499086	#6C004F	0.0332767	0.719052	#8C3CFF	-0.00478234	0.214724	#00ACC7	-0.364548	0.0873604	#0000DD
CZINY-0111_GTAGAGGGTTGTATGC	0.40728	0.37238	#A2766A	-1.03796	0.985289	#739B7D	0.158444	0.418118	#005759	0.522305	0.383188	#583B00	0.0993	0.674335	#FF7FD1	0.0325374	0.699881	#15E18D	-0.0395614	0.474533	#E7A500	-0.296825	0.456229	#004B00	-0.675118	0.985604	#028800	0.535938	0.290476	#BCB7FF	0.365564	0.227357	#645473	0.339442	0.545422	#FF7852	-0.851487	0.985659	#0774D8	0.1478	0.504379	#790000	-1.66362	0.599438	#D70000	-0.107885	0.18192	#C004B9	-0.604027	0.477792	#6C004F	-0.00420991	0.712667	#8C3CFF	-0.146002	0.207889	#00ACC7	0.86845	0.101922	#0000DD
CZINY-0111_GTAGAGGTCACATCAG	-0.351877	0.314851	#A2766A	-2.23498	0.966824	#739B7D	-0.226597	0.379007	#005759	-0.275762	0.326951	#583B00	-0.0429444	0.665771	#FF7FD1	-0.412443	0.645137	#15E18D	-0.187809	0.458005	#E7A500	1.26115	0.560288	#004B00	-1.25735	0.973379	#028800	-0.192187	0.246729	#BCB7FF	0.058262	0.203636	#645473	-0.3121	0.457093	#FF7852	-1.75918	0.969218	#0774D8	-0.37594	0.458296	#790000	-1.49124	0.600657	#D70000	-0.159806	0.178487	#C004B9	-0.615213	0.477335	#6C004F	-0.268437	0.66766	#8C3CFF	-0.303279	0.200278	#00ACC7	-0.386845	0.0870971	#0000DD
CZINY-0111_GTAGAGGTCATCCCGT	0.107601	0.34967	#A2766A	-1.10357	0.984277	#739B7D	0.188172	0.421137	#005759	0.189603	0.359743	#583B00	0.161893	0.678104	#FF7FD1	0.00696479	0.696734	#15E18D	0.0518713	0.484727	#E7A500	-0.139712	0.466723	#004B00	-0.749627	0.984039	#028800	0.0586493	0.2618	#BCB7FF	0.45965	0.23462	#645473	0.322336	0.543103	#FF7852	-0.936658	0.984116	#0774D8	0.0448575	0.495321	#790000	-2.17391	0.595831	#D70000	0.0515896	0.192464	#C004B9	0.637584	0.528514	#6C004F	0.0384571	0.719935	#8C3CFF	-0.0717405	0.211483	#00ACC7	0.595318	0.0986959	#0000DD
CZINY-0111_GTAGAGGTCCGCAAAT	0.0620421	0.346218	#A2766A	-0.965954	0.9864	#739B7D	0.227862	0.425169	#005759	0.129193	0.355487	#583B00	0.18274	0.679359	#FF7FD1	0.0811796	0.705865	#15E18D	0.0374896	0.483123	#E7A500	-0.165423	0.465006	#004B00	-0.660366	0.985913	#028800	0.0643176	0.26214	#BCB7FF	0.407834	0.23062	#645473	0.261552	0.534863	#FF7852	-0.815514	0.98631	#0774D8	0.322125	0.519717	#790000	-1.85429	0.598091	#D70000	-0.0666477	0.184646	#C004B9	0.217002	0.511332	#6C004F	0.0485687	0.721657	#8C3CFF	-0.0845273	0.210864	#00ACC7	-0.367893	0.0873209	#0000DD
CZINY-0111_GTAGATCAGGATACCG	-0.481914	0.304997	#A2766A	-3.41608	0.948605	#739B7D	-0.167457	0.385014	#005759	-0.39378	0.318634	#583B00	-0.151378	0.659242	#FF7FD1	-0.614075	0.620331	#15E18D	-0.336032	0.44148	#E7A500	0.903338	0.53639	#004B00	-2.45201	0.948295	#028800	-0.446598	0.231444	#BCB7FF	-0.0972131	0.191634	#645473	-0.612902	0.416314	#FF7852	-2.82975	0.949827	#0774D8	-0.485148	0.448687	#790000	2.87339	0.631509	#D70000	0.00366578	0.189295	#C004B9	-0.995526	0.461799	#6C004F	-0.363231	0.651513	#8C3CFF	-0.382207	0.196458	#00ACC7	-0.619287	0.084352	#0000DD
CZINY-0111_GTAGATCCAACCCTCT	0.555403	0.383605	#A2766A	-0.695823	0.990567	#739B7D	0.00980392	0.40302	#005759	0.54347	0.384679	#583B00	0.0600459	0.671972	#FF7FD1	-0.087854	0.685069	#15E18D	-0.0489765	0.473483	#E7A500	-0.187237	0.463549	#004B00	-0.46536	0.990008	#028800	1.43133	0.344272	#BCB7FF	0.196291	0.214291	#645473	0.224698	0.529866	#FF7852	-0.593983	0.990323	#0774D8	0.063376	0.49695	#790000	-0.208051	0.609727	#D70000	-0.0623625	0.184929	#C004B9	1.31096	0.556023	#6C004F	-0.0879442	0.698404	#8C3CFF	-0.108785	0.20969	#00ACC7	-0.264214	0.0885453	#0000DD
CZINY-0111_GTAGATCCAATGGCCC	0.207875	0.357269	#A2766A	-0.78128	0.989249	#739B7D	0.157337	0.418005	#005759	0.29871	0.367432	#583B00	0.0750084	0.672873	#FF7FD1	0.0765385	0.705294	#15E18D	-0.00484893	0.478403	#E7A500	-0.0718702	0.471254	#004B00	-0.522691	0.988804	#028800	-0.00732797	0.257836	#BCB7FF	0.236367	0.217384	#645473	0.155192	0.520443	#FF7852	-0.669602	0.988953	#0774D8	0.0594542	0.496605	#790000	-1.37776	0.601459	#D70000	-0.02062	0.187689	#C004B9	0.118568	0.507311	#6C004F	0.00635501	0.714467	#8C3CFF	-0.00890126	0.214524	#00ACC7	0.496098	0.0975242	#0000DD
CZINY-0111_GTAGATCCACTATCGA	-0.937042	0.270507	#A2766A	-4.95065	0.924933	#739B7D	-0.563884	0.344748	#005759	-0.877261	0.284565	#583B00	-0.412821	0.6435	#FF7FD1	-1.22837	0.544758	#15E18D	-0.665726	0.404723	#E7A500	1.24575	0.55926	#004B00	-3.5929	0.92434	#028800	-0.838095	0.207923	#BCB7FF	-0.494157	0.160993	#645473	-0.709434	0.403227	#FF7852	-4.03674	0.927965	#0774D8	-0.877077	0.414202	#790000	5.43137	0.649591	#D70000	-0.322459	0.167732	#C004B9	-2.56823	0.397551	#6C004F	-0.681718	0.597264	#8C3CFF	-0.739032	0.17919	#00ACC7	-0.912486	0.0808895	#0000DD
CZINY-0111_GTAGATCCATTGAGCT	-0.166209	0.328921	#A2766A	-1.22975	0.982331	#739B7D	-0.122391	0.389592	#005759	-0.147425	0.335994	#583B00	-0.029778	0.666563	#FF7FD1	-0.250658	0.66504	#15E18D	-0.201122	0.456521	#E7A500	0.880972	0.534896	#004B00	-0.730767	0.984435	#028800	-0.135325	0.250146	#BCB7FF	-0.151964	0.187408	#645473	-0.180432	0.474943	#FF7852	-0.990977	0.983132	#0774D8	-0.279309	0.466798	#790000	-0.898099	0.60485	#D70000	-0.188409	0.176595	#C004B9	-0.791946	0.470115	#6C004F	-0.22791	0.674563	#8C3CFF	-0.229879	0.20383	#00ACC7	-0.348384	0.0875513	#0000DD
CZINY-0111_GTAGCTAAGAAAGTCT	0.0879121	0.348178	#A2766A	-1.16593	0.983315	#739B7D	0.146901	0.416945	#005759	0.165257	0.358028	#583B00	0.2826	0.685372	#FF7FD1	0.11541	0.710076	#15E18D	0.0575993	0.485365	#E7A500	-0.211214	0.461947	#004B00	-0.768475	0.983643	#028800	-0.0235159	0.256863	#BCB7FF	0.328039	0.224461	#645473	0.257666	0.534336	#FF7852	-0.97665	0.983391	#0774D8	0.271048	0.515223	#790000	-2.09401	0.596396	#D70000	-0.00783087	0.188535	#C004B9	0.536913	0.524401	#6C004F	0.0294281	0.718397	#8C3CFF	-0.0594312	0.212079	#00ACC7	-0.207915	0.0892101	#0000DD
CZINY-0111_GTAGCTAGTAGATGTA	0.095467	0.348751	#A2766A	-1.28118	0.981537	#739B7D	0.212998	0.423659	#005759	0.145561	0.35664	#583B00	0.214597	0.681277	#FF7FD1	0.101845	0.708407	#15E18D	0.0350876	0.482855	#E7A500	-0.1553	0.465682	#004B00	-0.84631	0.982009	#028800	-0.0106983	0.257633	#BCB7FF	0.236504	0.217395	#645473	0.0746808	0.509529	#FF7852	-1.05984	0.981885	#0774D8	0.174673	0.506743	#790000	-2.28698	0.595032	#D70000	0.00322652	0.189266	#C004B9	-0.116331	0.497715	#6C004F	0.0208749	0.71694	#8C3CFF	-0.0414904	0.212947	#00ACC7	-0.0780379	0.0907439	#0000DD
CZINY-0111_GTAGCTAGTGCTGTCG	0.259844	0.361207	#A2766A	-1.00728	0.985762	#739B7D	0.120019	0.414215	#005759	0.388243	0.373741	#583B00	0.065614	0.672307	#FF7FD1	-0.0284957	0.692372	#15E18D	0.0205716	0.481237	#E7A500	-0.244465	0.459726	#004B00	-0.69419	0.985203	#028800	0.428291	0.284008	#BCB7FF	0.400867	0.230082	#645473	0.218122	0.528975	#FF7852	-0.839116	0.985883	#0774D8	0.149169	0.504499	#790000	-1.56251	0.600153	#D70000	-0.0844773	0.183467	#C004B9	-0.049217	0.500457	#6C004F	-0.0209811	0.70981	#8C3CFF	-0.0576255	0.212166	#00ACC7	-0.35786	0.0874394	#0000DD
CZINY-0111_GTAGCTATCGACATCA	-0.0634158	0.336711	#A2766A	-0.148812	0.999005	#739B7D	-0.0393738	0.398024	#005759	-0.0385001	0.34367	#583B00	-0.0477886	0.665479	#FF7FD1	-0.0674046	0.687585	#15E18D	-0.044973	0.47393	#E7A500	0.07927	0.481349	#004B00	-0.115324	0.997357	#028800	-0.048002	0.255392	#BCB7FF	0.0592769	0.203714	#645473	-0.0341204	0.494779	#FF7852	-0.134604	0.998643	#0774D8	-0.039961	0.487858	#790000	0.391258	0.613964	#D70000	-0.0323758	0.186912	#C004B9	-0.114094	0.497807	#6C004F	-0.0657176	0.70219	#8C3CFF	-0.0490485	0.212581	#00ACC7	-0.117057	0.0902831	#0000DD
CZINY-0111_GTAGCTATCGTAGAGG	1.05929	0.42179	#A2766A	-0.940761	0.986788	#739B7D	0.0262492	0.40469	#005759	1.04547	0.420053	#583B00	0.136099	0.676551	#FF7FD1	-0.0361773	0.691427	#15E18D	-0.0249278	0.476164	#E7A500	-0.323219	0.454466	#004B00	-0.569696	0.987817	#028800	2.55642	0.411868	#BCB7FF	0.0748574	0.204917	#645473	0.403276	0.554076	#FF7852	-0.775372	0.987037	#0774D8	0.181426	0.507337	#790000	-0.757811	0.605841	#D70000	-0.110071	0.181775	#C004B9	0.682327	0.530342	#6C004F	-0.0782163	0.700061	#8C3CFF	-0.136631	0.208343	#00ACC7	0.714604	0.100105	#0000DD
CZINY-0111_GTAGGAGAGTGATTCC	-0.227793	0.324254	#A2766A	-9.73543	0.851124	#739B7D	-0.0687856	0.395037	#005759	-0.0520866	0.342712	#583B00	0.126879	0.675996	#FF7FD1	-0.107648	0.682634	#15E18D	-0.243421	0.451805	#E7A500	-0.687141	0.43016	#004B00	-7.10304	0.850638	#028800	-0.358917	0.236712	#BCB7FF	0.733213	0.255737	#645473	-0.268964	0.462941	#FF7852	-8.27478	0.851202	#0774D8	-0.221851	0.471854	#790000	-11.0878	0.532822	#D70000	1.53104	0.290282	#C004B9	-0.865772	0.467099	#6C004F	-0.198818	0.679519	#8C3CFF	-0.0775472	0.211202	#00ACC7	-0.317168	0.0879199	#0000DD
CZINY-0111_GTAGGAGGTATCGTGT	0.875	0.407824	#A2766A	-1.31229	0.981057	#739B7D	0.182638	0.420575	#005759	0.820331	0.404189	#583B00	0.050178	0.671378	#FF7FD1	0.151334	0.714496	#15E18D	-0.0341581	0.475135	#E7A500	-0.298121	0.456143	#004B00	-0.875476	0.981397	#028800	0.89866	0.312268	#BCB7FF	0.511	0.238584	#645473	1.08521	0.646525	#FF7852	-1.08678	0.981397	#0774D8	0.527198	0.537761	#790000	-1.6002	0.599887	#D70000	-0.143964	0.179534	#C004B9	1.22148	0.552367	#6C004F	-0.0124527	0.711263	#8C3CFF	-0.1992	0.205315	#00ACC7	0.281494	0.0949898	#0000DD
CZINY-0111_GTAGGAGGTCGTTGCG	-0.0471612	0.337942	#A2766A	-0.315805	0.996429	#739B7D	-0.0229285	0.399695	#005759	-0.0394069	0.343606	#583B00	0.0446426	0.671044	#FF7FD1	-0.0742828	0.686739	#15E18D	-0.0207591	0.476629	#E7A500	0.353624	0.499674	#004B00	-0.1402	0.996835	#028800	-0.0718754	0.253958	#BCB7FF	-0.031874	0.196678	#645473	-0.117343	0.483496	#FF7852	-0.237301	0.996783	#0774D8	-0.0228117	0.489367	#790000	-0.505301	0.607626	#D70000	-0.0363386	0.18665	#C004B9	0.384787	0.518187	#6C004F	-0.034815	0.707454	#8C3CFF	-0.0663287	0.211745	#00ACC7	-0.0440357	0.0911455	#0000DD
CZINY-0111_GTAGGAGGTGAAAGTT	-0.00663919	0.341013	#A2766A	-0.769355	0.989433	#739B7D	0.0793801	0.410087	#005759	0.204238	0.360775	#583B00	0.0395644	0.670739	#FF7FD1	0.00334334	0.696289	#15E18D	-0.0145244	0.477324	#E7A500	-0.182578	0.46386	#004B00	-0.502961	0.989218	#028800	0.124729	0.26577	#BCB7FF	0.501317	0.237836	#645473	0.344503	0.546108	#FF7852	-0.65633	0.989193	#0774D8	0.0668338	0.497255	#790000	-1.52706	0.600404	#D70000	0.0419321	0.191825	#C004B9	0.304251	0.514897	#6C004F	-0.00956853	0.711754	#8C3CFF	-0.0555932	0.212265	#00ACC7	0.352285	0.0958258	#0000DD
CZINY-0111_GTAGGAGGTGAATGTA	-0.552198	0.29967	#A2766A	-4.06099	0.938657	#739B7D	-0.501898	0.351044	#005759	-0.688635	0.297857	#583B00	-0.307975	0.649813	#FF7FD1	-0.950536	0.578938	#15E18D	-0.515331	0.42149	#E7A500	1.76228	0.59376	#004B00	-2.94607	0.937921	#028800	-0.6096	0.221651	#BCB7FF	-0.329027	0.17374	#645473	-0.341566	0.453098	#FF7852	-3.32855	0.940792	#0774D8	-0.666133	0.432762	#790000	8.3242	0.670039	#D70000	-0.273347	0.170979	#C004B9	-2.42282	0.403491	#6C004F	-0.594746	0.612078	#8C3CFF	-0.596194	0.186102	#00ACC7	-0.373467	0.087255	#0000DD
CZINY-0111_GTAGGAGGTTAGGGAC	-0.0196886	0.340024	#A2766A	-0.221562	0.997883	#739B7D	-0.0411132	0.397848	#005759	-0.0585455	0.342257	#583B00	-0.0456441	0.665608	#FF7FD1	-0.0473321	0.690055	#15E18D	-0.0418206	0.474281	#E7A500	0.146175	0.485818	#004B00	-0.144923	0.996736	#028800	-0.0137878	0.257448	#BCB7FF	-0.0191738	0.197658	#645473	-0.0889165	0.48735	#FF7852	-0.176789	0.997879	#0774D8	0.000324886	0.491403	#790000	0.68365	0.61603	#D70000	0.0129724	0.18991	#C004B9	-0.147651	0.496436	#6C004F	-0.0230282	0.709462	#8C3CFF	-0.0284268	0.213579	#00ACC7	-0.214047	0.0891377	#0000DD
CZINY-0111_GTAGGAGTCCTATTTG	0.329441	0.366482	#A2766A	-0.685497	0.990726	#739B7D	0.127925	0.415018	#005759	0.438668	0.377294	#583B00	0.0140372	0.669202	#FF7FD1	-0.0170566	0.693779	#15E18D	-0.056597	0.472634	#E7A500	-0.173217	0.464485	#004B00	-0.451911	0.99029	#028800	0.552126	0.291448	#BCB7FF	0.0530777	0.203235	#645473	0.247181	0.532914	#FF7852	-0.542447	0.991256	#0774D8	0.0422816	0.495094	#790000	-0.863214	0.605096	#D70000	-0.0635792	0.184849	#C004B9	0.344519	0.516542	#6C004F	-0.0385787	0.706813	#8C3CFF	-0.119717	0.209161	#00ACC7	0.0122631	0.0918103	#0000DD
CZINY-0111_GTAGGTTCATGGTACT	-0.0890568	0.334768	#A2766A	-1.37697	0.98006	#739B7D	0.118912	0.414102	#005759	0.0435305	0.34945	#583B00	0.0157354	0.669304	#FF7FD1	0.0412758	0.700956	#15E18D	0.143072	0.494894	#E7A500	-0.241164	0.459947	#004B00	-0.896718	0.980951	#028800	-0.0762415	0.253696	#BCB7FF	0.0205727	0.200726	#645473	-0.0304372	0.495278	#FF7852	-1.13359	0.980549	#0774D8	0.0198877	0.493124	#790000	-2.31196	0.594855	#D70000	0.0194508	0.190339	#C004B9	0.503356	0.523031	#6C004F	0.000238475	0.713425	#8C3CFF	-0.0897981	0.210609	#00ACC7	-0.318283	0.0879067	#0000DD
CZINY-0111_GTAGGTTTCTAAGAAG	0.00801282	0.342124	#A2766A	-0.98987	0.986031	#739B7D	0.200822	0.422422	#005759	0.187805	0.359617	#583B00	0.163673	0.678211	#FF7FD1	0.0864202	0.70651	#15E18D	0.0355859	0.482911	#E7A500	-0.127934	0.46751	#004B00	-0.673204	0.985644	#028800	-0.00617899	0.257905	#BCB7FF	0.328149	0.224469	#645473	0.432832	0.558083	#FF7852	-0.823128	0.986172	#0774D8	0.123271	0.502221	#790000	-1.79176	0.598533	#D70000	-0.010457	0.188361	#C004B9	-0.52349	0.481082	#6C004F	0.0328565	0.718981	#8C3CFF	-0.0405963	0.21299	#00ACC7	0.245819	0.0945685	#0000DD
CZINY-0111_GTAGTACAGCATTTCG	-0.485577	0.304719	#A2766A	-2.79124	0.958243	#739B7D	-0.20272	0.381433	#005759	-0.486226	0.31212	#583B00	-0.0578906	0.664871	#FF7FD1	-0.614786	0.620244	#15E18D	-0.276246	0.448145	#E7A500	1.83852	0.598852	#004B00	-1.56542	0.96691	#028800	-0.392315	0.234706	#BCB7FF	-0.272246	0.178123	#645473	-0.427568	0.441439	#FF7852	-2.22298	0.960817	#0774D8	-0.425717	0.453916	#790000	-2.04072	0.596773	#D70000	-0.393993	0.163003	#C004B9	-1.21253	0.452934	#6C004F	-0.420884	0.641693	#8C3CFF	-0.451613	0.193099	#00ACC7	-0.801561	0.0821994	#0000DD
CZINY-0111_GTAGTACAGCTACAAA	-0.211767	0.325468	#A2766A	-0.899048	0.987432	#739B7D	-0.103574	0.391503	#005759	-0.173291	0.334172	#583B00	-0.16032	0.658703	#FF7FD1	-0.190089	0.672492	#15E18D	-0.163327	0.460735	#E7A500	1.19498	0.555869	#004B00	-0.407053	0.991232	#028800	-0.128125	0.250578	#BCB7FF	0.175911	0.212717	#645473	-0.137318	0.480788	#FF7852	-0.696565	0.988465	#0774D8	-0.307041	0.464358	#790000	-0.545883	0.607339	#D70000	-0.162353	0.178318	#C004B9	-0.85906	0.467373	#6C004F	-0.177835	0.683093	#8C3CFF	-0.267021	0.202033	#00ACC7	-0.412486	0.0867942	#0000DD
CZINY-0111_GTAGTACCAACACAAA	-0.0151099	0.340371	#A2766A	-0.448907	0.994376	#739B7D	0.0322581	0.4053	#005759	-0.0226948	0.344784	#583B00	0.0571177	0.671795	#FF7FD1	0.0279827	0.69932	#15E18D	-0.0282733	0.475791	#E7A500	-0.12035	0.468016	#004B00	-0.281087	0.993877	#028800	0.00188944	0.25839	#BCB7FF	0.23527	0.217299	#645473	0.266908	0.535589	#FF7852	-0.366109	0.99445	#0774D8	0.11378	0.501385	#790000	-0.828562	0.605341	#D70000	-0.0745386	0.184124	#C004B9	-0.208054	0.493968	#6C004F	-0.0281861	0.708583	#8C3CFF	-0.0620442	0.211952	#00ACC7	0.0590858	0.0923633	#0000DD
CZINY-0111_GTAGTACCAGCCGTCA	0.0233516	0.343286	#A2766A	-0.145053	0.999063	#739B7D	0.0243517	0.404497	#005759	0.0816962	0.35214	#583B00	0.0220981	0.669687	#FF7FD1	0.0566947	0.702853	#15E18D	0.051233	0.484655	#E7A500	-0.0410712	0.473311	#004B00	-0.0936641	0.997812	#028800	0.00704711	0.2587	#BCB7FF	0.0407066	0.20228	#645473	0.0629307	0.507936	#FF7852	-0.112626	0.999041	#0774D8	0.0906665	0.499352	#790000	-0.348013	0.608738	#D70000	-0.0211572	0.187654	#C004B9	0.465324	0.521477	#6C004F	0.0217957	0.717097	#8C3CFF	-0.000784168	0.214917	#00ACC7	0.0395764	0.0921329	#0000DD
CZINY-0111_GTAGTACCATACAGCT	0.29098	0.363567	#A2766A	-0.768282	0.989449	#739B7D	0.0811195	0.410263	#005759	0.351764	0.37117	#583B00	0.105059	0.674682	#FF7FD1	0.0782751	0.705507	#15E18D	0.00659309	0.479679	#E7A500	-0.15981	0.465381	#004B00	-0.504342	0.989189	#028800	0.461075	0.285978	#BCB7FF	0.0799594	0.205311	#645473	0.086928	0.511189	#FF7852	-0.633484	0.989607	#0774D8	0.169591	0.506296	#790000	-1.12142	0.603271	#D70000	-0.0298477	0.187079	#C004B9	0.903803	0.53939	#6C004F	0.000776815	0.713517	#8C3CFF	-0.0486089	0.212603	#00ACC7	0.00557414	0.0917313	#0000DD
CZINY-0111_GTAGTACCATATCTGG	0.674222	0.392609	#A2766A	-0.880679	0.987715	#739B7D	0.0874447	0.410906	#005759	0.643894	0.391756	#583B00	0.126923	0.675998	#FF7FD1	0.0206719	0.698421	#15E18D	0.0353815	0.482888	#E7A500	-0.231908	0.460565	#004B00	-0.563957	0.987938	#028800	0.845832	0.309094	#BCB7FF	0.392446	0.229432	#645473	0.168727	0.522278	#FF7852	-0.710274	0.988216	#0774D8	0.191961	0.508264	#790000	-0.961565	0.604401	#D70000	0.0214322	0.19047	#C004B9	-0.136465	0.496893	#6C004F	-4.9584e-05	0.713376	#8C3CFF	-0.055973	0.212246	#00ACC7	0.255295	0.0946804	#0000DD
CZINY-0111_GTAGTACGTGACTGAG	-0.283883	0.320003	#A2766A	-1.25211	0.981986	#739B7D	-0.103574	0.391503	#005759	-0.272616	0.327172	#583B00	-0.163069	0.658538	#FF7FD1	-0.196967	0.671646	#15E18D	-0.1759	0.459333	#E7A500	0.930722	0.538219	#004B00	-0.67996	0.985502	#028800	-0.1904	0.246837	#BCB7FF	0.000192012	0.199153	#645473	-0.119037	0.483266	#FF7852	-0.986183	0.983219	#0774D8	-0.258285	0.468648	#790000	0.0357727	0.611451	#D70000	-0.157584	0.178633	#C004B9	-0.498881	0.482087	#6C004F	-0.227194	0.674685	#8C3CFF	-0.203791	0.205093	#00ACC7	-0.14214	0.0899869	#0000DD
CZINY-0111_GTATTGGGTACCACGC	-0.0780678	0.3356	#A2766A	-1.00836	0.985746	#739B7D	0.0591398	0.408031	#005759	0.0229937	0.348003	#583B00	0.0281561	0.670052	#FF7FD1	-0.114625	0.681776	#15E18D	0.0214926	0.48134	#E7A500	0.278128	0.494631	#004B00	-0.58501	0.987496	#028800	-0.0486404	0.255354	#BCB7FF	0.052968	0.203227	#645473	-0.017241	0.497067	#FF7852	-0.819401	0.98624	#0774D8	-0.0455073	0.48737	#790000	-1.99626	0.597087	#D70000	-0.00244912	0.188891	#C004B9	-0.731544	0.472583	#6C004F	-0.0587641	0.703375	#8C3CFF	-0.0804396	0.211062	#00ACC7	0.204571	0.0940814	#0000DD
CZINY-0111_GTATTGGGTCAGCTTA	-0.215888	0.325156	#A2766A	-2.41567	0.964037	#739B7D	-0.0553447	0.396402	#005759	-0.110632	0.338587	#583B00	-4.01897	0.426373	#FF7FD1	-0.393501	0.647467	#15E18D	-0.120224	0.46554	#E7A500	-0.711311	0.428545	#004B00	-1.64818	0.965173	#028800	-0.579548	0.223456	#BCB7FF	0.464011	0.234957	#645473	0.043995	0.505369	#FF7852	-2.01249	0.964629	#0774D8	0.258401	0.51411	#790000	-13.9677	0.512465	#D70000	1.59806	0.294713	#C004B9	-1.03132	0.460336	#6C004F	-0.208455	0.677877	#8C3CFF	5.77841	0.494599	#00ACC7	-0.87068	0.0813832	#0000DD
CZINY-0111_GTATTGGGTCATTCCC	0.300137	0.364261	#A2766A	-1.22686	0.982375	#739B7D	0.0589817	0.408015	#005759	0.387109	0.373661	#583B00	0.13463	0.676462	#FF7FD1	0.0379077	0.700541	#15E18D	-0.00663229	0.478204	#E7A500	-0.412814	0.448482	#004B00	-0.751672	0.983996	#028800	0.984527	0.317427	#BCB7FF	0.395298	0.229653	#645473	0.7624	0.602762	#FF7852	-0.988067	0.983185	#0774D8	0.489395	0.534435	#790000	-2.00262	0.597042	#D70000	-0.111462	0.181683	#C004B9	2.38702	0.599982	#6C004F	-0.0128824	0.71119	#8C3CFF	-0.211596	0.204715	#00ACC7	0.904125	0.102343	#0000DD
CZINY-0111_GTATTGGGTTTACGAC	-0.0343407	0.338914	#A2766A	-1.27735	0.981596	#739B7D	0.118912	0.414102	#005759	-0.012163	0.345526	#583B00	0.139528	0.676757	#FF7FD1	-0.0153819	0.693985	#15E18D	0.0140905	0.480515	#E7A500	-0.201897	0.46257	#004B00	-0.815781	0.98265	#028800	0.023184	0.259669	#BCB7FF	0.31191	0.223216	#645473	0.205265	0.527232	#FF7852	-1.08225	0.981479	#0774D8	0.159473	0.505406	#790000	-2.31159	0.594858	#D70000	-0.0771457	0.183952	#C004B9	0.176734	0.509687	#6C004F	-0.0114622	0.711432	#8C3CFF	-0.104666	0.20989	#00ACC7	0.272018	0.0948779	#0000DD
CZINY-0111_GTATTGGTCCCGATCT	-0.16598	0.328938	#A2766A	-1.1949	0.982868	#739B7D	-0.194972	0.38222	#005759	-0.225246	0.33051	#583B00	0.0131663	0.669149	#FF7FD1	-0.0793133	0.68612	#15E18D	-0.10395	0.467354	#E7A500	0.342274	0.498916	#004B00	-0.875769	0.981391	#028800	-0.203804	0.246031	#BCB7FF	0.0273206	0.201247	#645473	-0.254683	0.464877	#FF7852	-1.0032	0.982911	#0774D8	-0.304001	0.464626	#790000	1.20474	0.619714	#D70000	-0.255236	0.172177	#C004B9	-0.612975	0.477426	#6C004F	-0.0855005	0.69882	#8C3CFF	-0.271503	0.201816	#00ACC7	-0.379041	0.0871892	#0000DD
CZINY-0111_GTATTGGTCGGACCAC	0.421932	0.373491	#A2766A	-1.49252	0.978277	#739B7D	0.168406	0.419129	#005759	0.807499	0.403285	#583B00	0.230963	0.682263	#FF7FD1	0.111004	0.709534	#15E18D	-0.00285841	0.478625	#E7A500	-0.259151	0.458746	#004B00	-0.979005	0.979223	#028800	0.904915	0.312644	#BCB7FF	0.537278	0.240612	#645473	0.493707	0.566336	#FF7852	-1.24358	0.978557	#0774D8	0.281468	0.51614	#790000	-1.85878	0.598059	#D70000	-0.211825	0.175047	#C004B9	0.0894855	0.506123	#6C004F	-0.0809116	0.699602	#8C3CFF	-0.180709	0.20621	#00ACC7	-0.388517	0.0870773	#0000DD
CZINY-0111_GTATTGGTCTTCTCAA	-0.0347985	0.338879	#A2766A	-1.25183	0.98199	#739B7D	0.237824	0.426181	#005759	0.195844	0.360183	#583B00	0.22613	0.681972	#FF7FD1	0.11672	0.710237	#15E18D	0.0881879	0.488776	#E7A500	-0.200688	0.46265	#004B00	-0.851967	0.98189	#028800	-0.0910762	0.252804	#BCB7FF	0.208278	0.215216	#645473	0.0956502	0.512371	#FF7852	-1.03625	0.982312	#0774D8	0.100877	0.50025	#790000	-2.27021	0.595151	#D70000	-0.021192	0.187651	#C004B9	-0.217002	0.493603	#6C004F	0.0589837	0.723431	#8C3CFF	-0.0687843	0.211626	#00ACC7	0.0117057	0.0918038	#0000DD
CZINY-0111_GTATTTCAGCCGTTAT	0.193681	0.356194	#A2766A	-1.58947	0.976782	#739B7D	0.246837	0.427096	#005759	0.373598	0.372709	#583B00	0.566801	0.702484	#FF7FD1	0.264038	0.728361	#15E18D	0.0809257	0.487966	#E7A500	-0.303795	0.455764	#004B00	-1.08983	0.976896	#028800	0.140636	0.266726	#BCB7FF	0.957044	0.273015	#645473	0.77372	0.604297	#FF7852	-1.30065	0.977523	#0774D8	0.643112	0.54796	#790000	-3.0141	0.589892	#D70000	-0.0452029	0.186064	#C004B9	0.00223714	0.502559	#6C004F	0.0727007	0.725768	#8C3CFF	-0.0851283	0.210835	#00ACC7	-0.102007	0.0904609	#0000DD
CZINY-0111_GTATTTCAGGATACAT	0.010989	0.342349	#A2766A	-0.996376	0.985931	#739B7D	0.21537	0.4239	#005759	0.0211953	0.347876	#583B00	0.304595	0.686696	#FF7FD1	0.00423944	0.696399	#15E18D	0.0680082	0.486526	#E7A500	-0.293182	0.456473	#004B00	-0.657154	0.985981	#028800	-0.0423337	0.255733	#BCB7FF	0.388167	0.229102	#645473	0.11662	0.515214	#FF7852	-0.834655	0.985963	#0774D8	0.165367	0.505924	#790000	-1.97959	0.597205	#D70000	-0.0366104	0.186632	#C004B9	1.06935	0.546152	#6C004F	-0.0137371	0.711044	#8C3CFF	-0.109545	0.209654	#00ACC7	-0.158305	0.089796	#0000DD
CZINY-0111_GTATTTCGTATCTCGA	0.0885989	0.34823	#A2766A	-0.983108	0.986135	#739B7D	0.191967	0.421523	#005759	0.216219	0.361619	#583B00	0.184824	0.679485	#FF7FD1	0.195181	0.71989	#15E18D	0.0393738	0.483333	#E7A500	-0.400842	0.449282	#004B00	-0.591629	0.987357	#028800	0.144134	0.266936	#BCB7FF	0.727672	0.255309	#645473	1.15799	0.656392	#FF7852	-0.814084	0.986336	#0774D8	0.728627	0.555485	#790000	-2.0305	0.596845	#D70000	-0.133457	0.180229	#C004B9	0.288591	0.514257	#6C004F	-0.00231038	0.712991	#8C3CFF	-0.14151	0.208107	#00ACC7	0.101449	0.0928636	#0000DD
CZINY-0111_GTATTTCGTCTCACGG	0.0835623	0.347849	#A2766A	-0.919314	0.987119	#739B7D	0.139152	0.416158	#005759	0.16747	0.358184	#583B00	0.147453	0.677235	#FF7FD1	0.15676	0.715163	#15E18D	-0.0344773	0.4751	#E7A500	-0.252242	0.459207	#004B00	-0.59656	0.987253	#028800	0.261535	0.273989	#BCB7FF	0.657752	0.249912	#645473	0.58712	0.578999	#FF7852	-0.746601	0.987558	#0774D8	0.537316	0.538652	#790000	-1.50894	0.600532	#D70000	-0.0585419	0.185182	#C004B9	2.82998	0.618077	#6C004F	-0.007996	0.712022	#8C3CFF	-0.0959805	0.21031	#00ACC7	-0.471572	0.0860965	#0000DD
CZINY-0111_GTATTTCTCGATTCCC	0.202381	0.356853	#A2766A	-0.766979	0.989469	#739B7D	0.156546	0.417925	#005759	0.351825	0.371175	#583B00	0.0368157	0.670573	#FF7FD1	0.0824651	0.706023	#15E18D	0.0110977	0.480181	#E7A500	-0.202851	0.462506	#004B00	-0.483294	0.989631	#028800	0.0549981	0.26158	#BCB7FF	0.379005	0.228395	#645473	0.382578	0.55127	#FF7852	-0.629637	0.989677	#0774D8	0.319874	0.519519	#790000	-1.43534	0.601052	#D70000	-0.046903	0.185952	#C004B9	-0.583893	0.478615	#6C004F	0.0326605	0.718947	#8C3CFF	-0.080886	0.211041	#00ACC7	1.07525	0.104364	#0000DD
CZINY-0111_GTATTTCTCTACACAG	-0.0510531	0.337647	#A2766A	-1.19395	0.982883	#739B7D	0.141682	0.416415	#005759	0.0771015	0.351816	#583B00	0.239024	0.682748	#FF7FD1	0.0686344	0.704321	#15E18D	0.0387495	0.483264	#E7A500	-0.203569	0.462458	#004B00	-0.75726	0.983879	#028800	-0.0654921	0.254341	#BCB7FF	0.0192287	0.200623	#645473	0.225014	0.529909	#FF7852	-0.981212	0.983309	#0774D8	0.0446487	0.495303	#790000	-2.17219	0.595843	#D70000	-0.0942643	0.18282	#C004B9	-0.116331	0.497715	#6C004F	0.0121965	0.715462	#8C3CFF	-0.0963658	0.210292	#00ACC7	-0.468227	0.086136	#0000DD
CZINY-0111_GTATTTCTCTGTTCAT	-0.0728022	0.335999	#A2766A	-1.08725	0.984529	#739B7D	0.124447	0.414664	#005759	0.143686	0.356508	#583B00	0.157343	0.67783	#FF7FD1	0.0489513	0.7019	#15E18D	0.220738	0.503553	#E7A500	-0.172245	0.46455	#004B00	-0.6971	0.985142	#028800	-0.0273969	0.25663	#BCB7FF	0.158904	0.211404	#645473	-0.00470003	0.498767	#FF7852	-0.909577	0.984606	#0774D8	0.0490578	0.495691	#790000	-2.16952	0.595862	#D70000	0.0927064	0.195182	#C004B9	-0.438479	0.484555	#6C004F	0.0263433	0.717871	#8C3CFF	-0.00463582	0.214731	#00ACC7	0.0551839	0.0923172	#0000DD
CZINY-0111_GTATTTCTCTTTGCTA	0.3212	0.365857	#A2766A	-0.667303	0.991007	#739B7D	0.038425	0.405927	#005759	0.414874	0.375618	#583B00	0.051125	0.671435	#FF7FD1	0.0241697	0.698851	#15E18D	-0.101825	0.467591	#E7A500	-0.186861	0.463574	#004B00	-0.392218	0.991544	#028800	0.693144	0.299921	#BCB7FF	0.0665185	0.204273	#645473	0.0566942	0.50709	#FF7852	-0.543673	0.991234	#0774D8	0.007542	0.492038	#790000	-0.0268528	0.611008	#D70000	-0.206333	0.17541	#C004B9	0.809843	0.535551	#6C004F	-0.078332	0.700042	#8C3CFF	-0.180224	0.206233	#00ACC7	0.0652174	0.0924357	#0000DD
CZINY-0111_GTCAAACAGAAGCTCG	-0.0462454	0.338012	#A2766A	-1.64351	0.975948	#739B7D	0.21031	0.423386	#005759	0.270119	0.365417	#583B00	0.213835	0.681231	#FF7FD1	0.0376111	0.700505	#15E18D	0.254155	0.507279	#E7A500	-0.167569	0.464862	#004B00	-1.10077	0.976666	#028800	-0.137904	0.249991	#BCB7FF	-0.0496763	0.195304	#645473	0.269077	0.535883	#FF7852	-1.38923	0.975919	#0774D8	0.0318853	0.49418	#790000	-3.14034	0.589	#D70000	0.215131	0.203277	#C004B9	-0.485459	0.482636	#6C004F	0.0216528	0.717072	#8C3CFF	0.0404145	0.216911	#00ACC7	0.00501672	0.0917248	#0000DD
CZINY-0111_GTCAAACAGCGTGAAC	-0.0489927	0.337804	#A2766A	-0.612647	0.99185	#739B7D	0.059456	0.408063	#005759	0.028561	0.348395	#583B00	0.0374743	0.670613	#FF7FD1	-0.00281187	0.695532	#15E18D	-0.0133682	0.477453	#E7A500	-0.176221	0.464285	#004B00	-0.415547	0.991054	#028800	-0.00227244	0.25814	#BCB7FF	0.518049	0.239128	#645473	0.249237	0.533193	#FF7852	-0.508382	0.991873	#0774D8	0.0954005	0.499768	#790000	-1.14664	0.603093	#D70000	-0.0357793	0.186687	#C004B9	0.425056	0.519832	#6C004F	-0.0141952	0.710966	#8C3CFF	-0.0698791	0.211573	#00ACC7	-0.244147	0.0887822	#0000DD
CZINY-0111_GTCAAACCAACATCGT	-0.0430403	0.338255	#A2766A	-0.416149	0.994881	#739B7D	-0.0719481	0.394716	#005759	-0.121812	0.337799	#583B00	-0.133166	0.660338	#FF7FD1	-0.0273895	0.692508	#15E18D	-0.0614263	0.472095	#E7A500	0.0998056	0.482721	#004B00	-0.303472	0.993407	#028800	-0.0791268	0.253522	#BCB7FF	0.127002	0.208942	#645473	-0.0846684	0.487926	#FF7852	-0.377621	0.994242	#0774D8	-0.143623	0.478737	#790000	-0.245412	0.609463	#D70000	-0.0940052	0.182837	#C004B9	-0.082774	0.499086	#6C004F	-0.0413908	0.706334	#8C3CFF	-0.142959	0.208037	#00ACC7	-0.441472	0.0864519	#0000DD
CZINY-0111_GTCAAACGTGATCATC	0.427885	0.373942	#A2766A	-1.66344	0.975641	#739B7D	0.187856	0.421105	#005759	0.622233	0.390229	#583B00	0.128795	0.676111	#FF7FD1	0.115602	0.7101	#15E18D	0.0845036	0.488365	#E7A500	-0.329769	0.454029	#004B00	-1.06343	0.97745	#028800	0.409524	0.282881	#BCB7FF	0.421686	0.231689	#645473	0.317343	0.542426	#FF7852	-1.3821	0.976048	#0774D8	0.286875	0.516616	#790000	-2.88386	0.590813	#D70000	-0.177288	0.177331	#C004B9	0.568233	0.525681	#6C004F	-0.0386283	0.706804	#8C3CFF	-0.150092	0.207691	#00ACC7	0.310479	0.0953321	#0000DD
CZINY-0111_GTCAAACGTTAATCGC	-0.752518	0.28449	#A2766A	-4.49094	0.932024	#739B7D	-0.408286	0.360553	#005759	-0.799835	0.290021	#583B00	-0.349597	0.647307	#FF7FD1	-0.88556	0.586932	#15E18D	-0.661518	0.405192	#E7A500	1.72124	0.591019	#004B00	-3.20748	0.932432	#028800	-0.604468	0.221959	#BCB7FF	-0.256501	0.179338	#645473	-0.717004	0.402201	#FF7852	-3.68334	0.934366	#0774D8	-0.620997	0.436734	#790000	10.2305	0.683514	#D70000	-0.160065	0.178469	#C004B9	-3.01342	0.379364	#6C004F	-0.56245	0.617579	#8C3CFF	-0.708713	0.180657	#00ACC7	-0.801561	0.0821994	#0000DD
CZINY-0111_GTCAAACTCGATCCCT	0.00732601	0.342071	#A2766A	-1.08471	0.984568	#739B7D	0.222644	0.424639	#005759	0.0429124	0.349407	#583B00	0.162182	0.678121	#FF7FD1	0.0906535	0.70703	#15E18D	0.0483969	0.484339	#E7A500	-0.134353	0.467081	#004B00	-0.733108	0.984386	#028800	-0.086276	0.253093	#BCB7FF	0.0802063	0.20533	#645473	0.107897	0.514032	#FF7852	-0.902416	0.984736	#0774D8	0.0616124	0.496795	#790000	-1.76715	0.598706	#D70000	-0.113213	0.181567	#C004B9	0.577181	0.526046	#6C004F	0.0247778	0.717605	#8C3CFF	-0.0795998	0.211103	#00ACC7	-0.317726	0.0879133	#0000DD
CZINY-0111_GTCAAACTCTCACTCG	0.581273	0.385566	#A2766A	-1.11505	0.9841	#739B7D	0.0608792	0.408208	#005759	0.637157	0.391281	#583B00	0.148863	0.677319	#FF7FD1	-0.0381611	0.691183	#15E18D	-0.032078	0.475367	#E7A500	-0.296553	0.456247	#004B00	-0.737175	0.984301	#028800	0.823669	0.307763	#BCB7FF	0.203039	0.214811	#645473	0.385584	0.551677	#FF7852	-0.935778	0.984132	#0774D8	0.330711	0.520473	#790000	-1.52776	0.600399	#D70000	-0.173518	0.17758	#C004B9	-0.317673	0.48949	#6C004F	-0.0674035	0.701903	#8C3CFF	-0.165112	0.206965	#00ACC7	-0.408584	0.0868403	#0000DD
CZINY-0111_GTCAAACTCTGCAGCG	-0.424908	0.309316	#A2766A	-2.15132	0.968115	#739B7D	-0.175206	0.384227	#005759	-0.31752	0.324008	#583B00	-0.088534	0.663026	#FF7FD1	-0.372749	0.65002	#15E18D	-0.200998	0.456535	#E7A500	1.0807	0.548236	#004B00	-1.2971	0.972544	#028800	-0.265747	0.24231	#BCB7FF	-0.342303	0.172715	#645473	-0.39295	0.446132	#FF7852	-1.72619	0.969815	#0774D8	-0.512206	0.446306	#790000	-1.16681	0.60295	#D70000	-0.302591	0.169046	#C004B9	0.196868	0.51051	#6C004F	-0.211313	0.67739	#8C3CFF	-0.339663	0.198517	#00ACC7	-0.123746	0.0902041	#0000DD
CZINY-0111_GTCAAGTGTAGCGTCC	-0.0112179	0.340666	#A2766A	-1.10706	0.984223	#739B7D	0.0991461	0.412094	#005759	0.0465193	0.349661	#583B00	0.202252	0.680534	#FF7FD1	0.133419	0.712291	#15E18D	0.0100002	0.480059	#E7A500	-0.158137	0.465492	#004B00	-0.74908	0.984051	#028800	0.0860462	0.263446	#BCB7FF	0.536757	0.240572	#645473	0.462795	0.562145	#FF7852	-0.9069	0.984655	#0774D8	0.287942	0.51671	#790000	-1.8768	0.597931	#D70000	-0.0465143	0.185977	#C004B9	0.98434	0.54268	#6C004F	-0.0148268	0.710859	#8C3CFF	-0.0610715	0.212	#00ACC7	-0.0942029	0.090553	#0000DD
CZINY-0111_GTCAAGTGTCATCTAG	0.149267	0.352828	#A2766A	-2.18322	0.967623	#739B7D	0.541271	0.457003	#005759	0.462898	0.379002	#583B00	0.685167	0.70961	#FF7FD1	0.354623	0.739505	#15E18D	0.164897	0.497328	#E7A500	-0.577939	0.437453	#004B00	-1.39652	0.970457	#028800	0.143495	0.266897	#BCB7FF	0.784178	0.259671	#645473	0.55074	0.574067	#FF7852	-1.78899	0.968678	#0774D8	0.283649	0.516332	#790000	-3.97917	0.58307	#D70000	0.0180129	0.190244	#C004B9	0.959732	0.541674	#6C004F	0.018712	0.716572	#8C3CFF	-0.0864104	0.210773	#00ACC7	-0.440357	0.0864651	#0000DD
CZINY-0111_GTCAAGTTCACAAGAA	0.0302198	0.343806	#A2766A	-1.06533	0.984867	#739B7D	0.12587	0.414809	#005759	0.206801	0.360955	#583B00	0.178265	0.67909	#FF7FD1	0.0699445	0.704483	#15E18D	0.0418486	0.483609	#E7A500	-0.182517	0.463864	#004B00	-0.721411	0.984632	#028800	0.00564279	0.258615	#BCB7FF	0.397575	0.229828	#645473	0.268444	0.535797	#FF7852	-0.862163	0.985465	#0774D8	0.260466	0.514292	#790000	-1.89987	0.597768	#D70000	0.023284	0.190592	#C004B9	-0.317673	0.48949	#6C004F	0.0132637	0.715644	#8C3CFF	-0.0823241	0.210971	#00ACC7	-0.304905	0.0880647	#0000DD
CZINY-0111_GTCAAGTTCTGCGATA	0.485806	0.378331	#A2766A	-1.01705	0.985612	#739B7D	0.121126	0.414327	#005759	0.602557	0.388843	#583B00	-0.0110491	0.667691	#FF7FD1	0.00593892	0.696608	#15E18D	0.025051	0.481736	#E7A500	-0.247644	0.459514	#004B00	-0.688599	0.985321	#028800	0.764586	0.304213	#BCB7FF	0.239933	0.217659	#645473	0.266953	0.535595	#FF7852	-0.843309	0.985807	#0774D8	0.244523	0.512889	#790000	-0.720824	0.606103	#D70000	-0.0650013	0.184755	#C004B9	1.23714	0.553007	#6C004F	-0.00810462	0.712004	#8C3CFF	-0.0900857	0.210595	#00ACC7	-0.274805	0.0884202	#0000DD
CZINY-0111_GTCACGGAGCAGCGAT	-0.788919	0.281731	#A2766A	-4.51641	0.931631	#739B7D	-0.60895	0.34017	#005759	-0.880361	0.284347	#583B00	-0.730947	0.624346	#FF7FD1	-1.01748	0.570702	#15E18D	-0.681281	0.402989	#E7A500	1.4961	0.575981	#004B00	-3.27562	0.931002	#028800	-0.934253	0.202146	#BCB7FF	-0.362327	0.171169	#645473	-0.276737	0.461887	#FF7852	-3.69915	0.934079	#0774D8	-0.957069	0.407163	#790000	6.1911	0.654961	#D70000	-0.363702	0.165005	#C004B9	-3.24832	0.369768	#6C004F	-0.650898	0.602513	#8C3CFF	-0.756904	0.178325	#00ACC7	-1.18506	0.0776705	#0000DD
CZINY-0111_GTCACGGAGGACCCAA	-0.883471	0.274566	#A2766A	-4.75608	0.927934	#739B7D	-0.453352	0.355975	#005759	-0.711766	0.296227	#583B00	-0.522778	0.63688	#FF7FD1	-0.995489	0.573408	#15E18D	-0.603258	0.411687	#E7A500	1.44766	0.572746	#004B00	-3.50106	0.926268	#028800	-0.968365	0.200096	#BCB7FF	-0.544519	0.157105	#645473	-0.405175	0.444475	#FF7852	-3.90962	0.930267	#0774D8	-0.799336	0.421042	#790000	7.46192	0.663944	#D70000	-0.154254	0.178854	#C004B9	-3.19463	0.371961	#6C004F	-0.591142	0.612692	#8C3CFF	-0.602092	0.185817	#00ACC7	-0.445373	0.0864059	#0000DD
CZINY-0111_GTCACGGAGGTGCTTT	-0.0418956	0.338341	#A2766A	-1.13742	0.983755	#739B7D	0.121442	0.414359	#005759	0.101443	0.353531	#583B00	0.236434	0.682592	#FF7FD1	0.133925	0.712354	#15E18D	-0.00807409	0.478043	#E7A500	-0.215856	0.461637	#004B00	-0.748856	0.984055	#028800	0.0546917	0.261562	#BCB7FF	0.339533	0.225348	#645473	0.505344	0.567913	#FF7852	-0.939399	0.984066	#0774D8	0.198738	0.508861	#790000	-2.01677	0.596942	#D70000	-0.102964	0.182245	#C004B9	0.456376	0.521111	#6C004F	0.0240836	0.717487	#8C3CFF	-0.145512	0.207913	#00ACC7	0.0183946	0.0918827	#0000DD
CZINY-0111_GTCACGGAGTAATTGG	0.0105311	0.342314	#A2766A	-1.43721	0.97913	#739B7D	0.179633	0.42027	#005759	0.102836	0.353629	#583B00	0.218886	0.681536	#FF7FD1	0.0759205	0.705218	#15E18D	0.0449618	0.483956	#E7A500	-0.190924	0.463303	#004B00	-0.985366	0.979089	#028800	0.0452445	0.260994	#BCB7FF	0.310319	0.223093	#645473	0.188182	0.524916	#FF7852	-1.1761	0.979779	#0774D8	0.234289	0.511989	#790000	-2.60641	0.592774	#D70000	-0.0314846	0.186971	#C004B9	1.22371	0.552458	#6C004F	-0.011376	0.711447	#8C3CFF	-0.0706755	0.211535	#00ACC7	0.458751	0.0970832	#0000DD
CZINY-0111_GTCACGGAGTGGACGT	0.14217	0.35229	#A2766A	-1.04511	0.985179	#739B7D	0.1858	0.420896	#005759	0.24557	0.363687	#583B00	0.19571	0.68014	#FF7FD1	0.196683	0.720075	#15E18D	0.0818943	0.488074	#E7A500	-0.252347	0.4592	#004B00	-0.692216	0.985245	#028800	0.0615601	0.261975	#BCB7FF	0.732417	0.255676	#645473	0.290024	0.538722	#FF7852	-0.864036	0.985431	#0774D8	0.183073	0.507482	#790000	-1.92257	0.597608	#D70000	-0.0547086	0.185435	#C004B9	0.803132	0.535277	#6C004F	0.0467919	0.721355	#8C3CFF	-0.0764971	0.211253	#00ACC7	-0.171683	0.089638	#0000DD
CZINY-0111_GTCACGGCATAGTCAC	0.0391484	0.344483	#A2766A	-0.749784	0.989734	#739B7D	0.167299	0.419017	#005759	0.0940315	0.353009	#583B00	0.146621	0.677184	#FF7FD1	0.117419	0.710323	#15E18D	0.0368065	0.483047	#E7A500	-0.117556	0.468203	#004B00	-0.521824	0.988822	#028800	0.00393208	0.258512	#BCB7FF	0.480662	0.236242	#645473	0.272308	0.536321	#FF7852	-0.646578	0.98937	#0774D8	0.251253	0.513481	#790000	-1.4119	0.601218	#D70000	-0.0594015	0.185125	#C004B9	0.384787	0.518187	#6C004F	0.0144018	0.715837	#8C3CFF	-0.10338	0.209952	#00ACC7	0.215719	0.0942131	#0000DD
CZINY-0111_GTCACGGGTTCCAGGC	-0.105082	0.333553	#A2766A	-1.76725	0.974039	#739B7D	0.157337	0.418005	#005759	0.0741735	0.35161	#583B00	0.154747	0.677674	#FF7FD1	0.00449899	0.696431	#15E18D	0.254071	0.50727	#E7A500	-0.343553	0.453108	#004B00	-1.15436	0.975541	#028800	-0.147836	0.249394	#BCB7FF	0.329411	0.224566	#645473	0.0328099	0.503852	#FF7852	-1.45447	0.974737	#0774D8	0.039056	0.494811	#790000	-2.92771	0.590503	#D70000	0.0666382	0.193459	#C004B9	-0.427293	0.485012	#6C004F	0.00840094	0.714815	#8C3CFF	-0.091905	0.210507	#00ACC7	-0.435897	0.0865178	#0000DD
CZINY-0111_GTCACGGGTTGGGTAG	-0.0535714	0.337457	#A2766A	-0.66623	0.991023	#739B7D	-0.0746363	0.394443	#005759	-0.0994114	0.339378	#583B00	0.0116587	0.669058	#FF7FD1	-0.131274	0.679728	#15E18D	-0.0863541	0.469316	#E7A500	0.425459	0.504472	#004B00	-0.380745	0.991784	#028800	-0.106524	0.251876	#BCB7FF	-0.0142638	0.198037	#645473	-0.108327	0.484718	#FF7852	-0.529225	0.991496	#0774D8	-0.0700362	0.485212	#790000	-0.177883	0.609941	#D70000	-0.0368032	0.186619	#C004B9	-0.463087	0.48355	#6C004F	-0.127222	0.691714	#8C3CFF	-0.156964	0.207359	#00ACC7	-0.0345596	0.0912574	#0000DD
CZINY-0111_GTCACGGTCACTTCTA	0.0961538	0.348803	#A2766A	-1.7497	0.97431	#739B7D	0.267552	0.4292	#005759	0.149573	0.356923	#583B00	0.269624	0.684591	#FF7FD1	0.120194	0.710664	#15E18D	0.137341	0.494255	#E7A500	-0.220602	0.46132	#004B00	-1.1559	0.975509	#028800	0.0867867	0.26349	#BCB7FF	0.424347	0.231895	#645473	0.311309	0.541608	#FF7852	-1.42873	0.975203	#0774D8	0.117748	0.501735	#790000	-3.22197	0.588423	#D70000	-0.0967956	0.182653	#C004B9	0.948546	0.541217	#6C004F	0.0490114	0.721733	#8C3CFF	-0.0812903	0.211021	#00ACC7	-0.261427	0.0885782	#0000DD
CZINY-0111_GTCACTCAGACGTCGA	-0.608745	0.295385	#A2766A	-4.70721	0.928688	#739B7D	-0.503637	0.350867	#005759	-0.624624	0.302368	#583B00	-0.0946736	0.662656	#FF7FD1	-1.06349	0.565042	#15E18D	-0.639188	0.407681	#E7A500	1.34068	0.565601	#004B00	-3.42261	0.927915	#028800	-0.963232	0.200404	#BCB7FF	0.0253731	0.201097	#645473	-0.41645	0.442946	#FF7852	-3.99022	0.928807	#0774D8	-0.814745	0.419686	#790000	4.8408	0.645416	#D70000	-0.209449	0.175204	#C004B9	-2.24609	0.410711	#6C004F	-0.630027	0.606068	#8C3CFF	-0.625294	0.184694	#00ACC7	-0.159978	0.0897763	#0000DD
CZINY-0111_GTCACTCAGGATTCAA	-0.228709	0.324185	#A2766A	-1.66961	0.975545	#739B7D	-0.19339	0.38238	#005759	-0.272079	0.32721	#583B00	-0.131244	0.660454	#FF7FD1	-0.392673	0.647569	#15E18D	-0.276473	0.44812	#E7A500	1.29332	0.562437	#004B00	-0.907943	0.980715	#028800	-0.278131	0.241566	#BCB7FF	-0.250165	0.179827	#645473	-0.171958	0.476092	#FF7852	-1.33468	0.976907	#0774D8	-0.411468	0.45517	#790000	-0.243077	0.60948	#D70000	-0.245904	0.172794	#C004B9	-0.541387	0.480351	#6C004F	-0.279428	0.665788	#8C3CFF	-0.344155	0.1983	#00ACC7	-0.236343	0.0888744	#0000DD
CZINY-0111_GTCACTCAGTGCCGAA	-0.0336538	0.338966	#A2766A	-1.03052	0.985404	#739B7D	0.162555	0.418535	#005759	0.110465	0.354167	#583B00	0.0983094	0.674276	#FF7FD1	0.0913889	0.707121	#15E18D	0.056513	0.485244	#E7A500	-0.192492	0.463198	#004B00	-0.680243	0.985496	#028800	0.00536193	0.258598	#BCB7FF	0.369953	0.227696	#645473	0.118698	0.515496	#FF7852	-0.865136	0.985411	#0774D8	0.215841	0.510366	#790000	-1.80092	0.598468	#D70000	-0.0848218	0.183444	#C004B9	1.6443	0.56964	#6C004F	0.0370392	0.719693	#8C3CFF	-0.0943457	0.210389	#00ACC7	0.452062	0.0970042	#0000DD
CZINY-0111_GTCACTCCACCAGCTG	0.069826	0.346808	#A2766A	-0.943859	0.986741	#739B7D	0.108318	0.413026	#005759	0.10929	0.354084	#583B00	0.150621	0.677425	#FF7FD1	0.0304362	0.699622	#15E18D	0.00369549	0.479356	#E7A500	-0.126007	0.467638	#004B00	-0.631812	0.986513	#028800	-0.0672029	0.254239	#BCB7FF	-0.00619925	0.19866	#645473	0.168094	0.522193	#FF7852	-0.77227	0.987093	#0774D8	0.0380813	0.494725	#790000	-1.89016	0.597837	#D70000	-0.0336588	0.186827	#C004B9	-0.38255	0.48684	#6C004F	-0.0185893	0.710218	#8C3CFF	-0.0392681	0.213055	#00ACC7	0.0557414	0.0923238	#0000DD
CZINY-0111_GTCACTCCAGCGATTT	-0.866071	0.275885	#A2766A	-6.14871	0.906452	#739B7D	-0.541113	0.347061	#005759	-1.05658	0.271929	#583B00	-0.333034	0.648304	#FF7FD1	-1.19898	0.548373	#15E18D	-0.746019	0.395771	#E7A500	2.06902	0.614247	#004B00	-4.64982	0.902148	#028800	-1.23878	0.183849	#BCB7FF	-0.391211	0.168939	#645473	-1.00789	0.362766	#FF7852	-5.21752	0.906577	#0774D8	-1.23464	0.38274	#790000	7.91566	0.667151	#D70000	-0.552705	0.152509	#C004B9	-2.40045	0.404405	#6C004F	-0.72216	0.590375	#8C3CFF	-0.927447	0.170072	#00ACC7	-1.81104	0.070278	#0000DD
CZINY-0111_GTCACTCGTCATCACA	0.367445	0.369362	#A2766A	-1.17857	0.98312	#739B7D	0.0947185	0.411645	#005759	0.498794	0.381531	#583B00	0.0762059	0.672945	#FF7FD1	-0.0575352	0.688799	#15E18D	-0.0292448	0.475683	#E7A500	-0.257855	0.458832	#004B00	-0.815331	0.98266	#028800	0.63595	0.296485	#BCB7FF	0.336844	0.22514	#645473	0.136979	0.517974	#FF7852	-0.986338	0.983216	#0774D8	0.0968625	0.499897	#790000	-1.00271	0.60411	#D70000	-0.0783845	0.18387	#C004B9	0.61745	0.527691	#6C004F	-0.0690622	0.701621	#8C3CFF	-0.120453	0.209126	#00ACC7	0.755295	0.100585	#0000DD
CZINY-0111_GTCACTCTCCTTCTAA	-0.111035	0.333102	#A2766A	-7.60792	0.883943	#739B7D	1.6031	0.564857	#005759	0.45037	0.378119	#583B00	1.1397	0.736978	#FF7FD1	-0.101821	0.683351	#15E18D	1.08435	0.599836	#E7A500	-2.44778	0.312564	#004B00	-4.51347	0.905011	#028800	-0.288319	0.240954	#BCB7FF	1.57285	0.320552	#645473	-0.560411	0.42343	#FF7852	-6.0794	0.890966	#0774D8	1.24104	0.600571	#790000	-17.7652	0.485621	#D70000	3.88665	0.44603	#C004B9	5.34228	0.720709	#6C004F	0.174026	0.743027	#8C3CFF	1.23895	0.274914	#00ACC7	-0.80379	0.0821731	#0000DD
CZINY-0111_GTCAGCGAGCAGGCTA	0.0485348	0.345194	#A2766A	-0.580659	0.992343	#739B7D	0.16303	0.418583	#005759	0.224912	0.362232	#583B00	0.0968725	0.674189	#FF7FD1	0.0504901	0.702089	#15E18D	0.0719977	0.486971	#E7A500	-0.110376	0.468682	#004B00	-0.381065	0.991778	#028800	-0.0073535	0.257834	#BCB7FF	0.190915	0.213876	#645473	0.19295	0.525562	#FF7852	-0.481125	0.992367	#0774D8	0.20317	0.509251	#790000	-1.1741	0.602899	#D70000	-0.0359626	0.186675	#C004B9	0.0111857	0.502925	#6C004F	0.0454532	0.721127	#8C3CFF	-0.00727323	0.214603	#00ACC7	-0.267559	0.0885058	#0000DD
CZINY-0111_GTCAGCGAGCGATGAC	1.04739	0.420888	#A2766A	-1.06027	0.984945	#739B7D	-0.00237192	0.401783	#005759	1.09728	0.423704	#583B00	-0.00409305	0.66811	#FF7FD1	-0.0913827	0.684635	#15E18D	-0.114949	0.466128	#E7A500	-0.31229	0.455196	#004B00	-0.714567	0.984775	#028800	2.49544	0.408204	#BCB7FF	-0.131556	0.188983	#645473	0.475133	0.563817	#FF7852	-0.873097	0.985267	#0774D8	0.406943	0.52718	#790000	0.132536	0.612135	#D70000	-0.198862	0.175904	#C004B9	0.715884	0.531713	#6C004F	-0.12036	0.692883	#8C3CFF	-0.167169	0.206865	#00ACC7	-0.321628	0.0878672	#0000DD
CZINY-0111_GTCAGCGAGGGCGAAG	0.330815	0.366586	#A2766A	-1.02991	0.985413	#739B7D	0.0670462	0.408834	#005759	0.43998	0.377387	#583B00	0.132153	0.676313	#FF7FD1	0.0236383	0.698786	#15E18D	-0.0392926	0.474563	#E7A500	-0.235446	0.460329	#004B00	-0.700474	0.985071	#028800	0.571097	0.292588	#BCB7FF	0.20559	0.215008	#645473	0.427477	0.557357	#FF7852	-0.856134	0.985574	#0774D8	0.321707	0.519681	#790000	-1.41167	0.601219	#D70000	-0.115507	0.181416	#C004B9	0.903803	0.53939	#6C004F	-0.053435	0.704282	#8C3CFF	-0.141411	0.208112	#00ACC7	0.175585	0.0937391	#0000DD
CZINY-0111_GTCAGCGGTGAGCTCC	-0.177885	0.328036	#A2766A	-1.43137	0.97922	#739B7D	0.0918722	0.411356	#005759	0.0657238	0.351014	#583B00	0.0647758	0.672257	#FF7FD1	0.0265428	0.699143	#15E18D	0.051037	0.484634	#E7A500	-0.20624	0.46228	#004B00	-0.971645	0.979378	#028800	-0.0917401	0.252764	#BCB7FF	-0.0466316	0.195539	#645473	-0.0822506	0.488254	#FF7852	-1.18539	0.979611	#0774D8	-0.0679476	0.485396	#790000	-2.52706	0.593335	#D70000	0.0108804	0.189772	#C004B9	-0.105145	0.498172	#6C004F	-0.0139709	0.711005	#8C3CFF	-0.0508868	0.212492	#00ACC7	0.0914158	0.0927451	#0000DD
CZINY-0111_GTCAGCGGTGAGTAAT	-0.0890568	0.334768	#A2766A	-0.452888	0.994314	#739B7D	0.00173941	0.4022	#005759	-0.07506	0.341094	#583B00	-0.0571286	0.664917	#FF7FD1	-0.0730159	0.686895	#15E18D	-0.0159438	0.477166	#E7A500	0.25247	0.492917	#004B00	-0.259476	0.994331	#028800	-0.0263756	0.256691	#BCB7FF	-0.0520353	0.195121	#645473	-0.0703197	0.489871	#FF7852	-0.362331	0.994519	#0774D8	-0.0247842	0.489193	#790000	-0.41755	0.608246	#D70000	-0.0112533	0.188309	#C004B9	-0.328859	0.489033	#6C004F	-0.0258958	0.708973	#8C3CFF	-0.0644008	0.211838	#00ACC7	0.0691193	0.0924818	#0000DD
CZINY-0111_GTCAGCGGTGATGGCA	-0.39446	0.311624	#A2766A	-2.06473	0.969451	#739B7D	-0.0442758	0.397527	#005759	0.0105825	0.347128	#583B00	-0.0131174	0.667567	#FF7FD1	-0.410929	0.645323	#15E18D	-0.118261	0.465759	#E7A500	-0.138171	0.466826	#004B00	-1.36444	0.97113	#028800	-0.0929401	0.252692	#BCB7FF	0.0753511	0.204955	#645473	-0.145114	0.479731	#FF7852	-1.61293	0.971867	#0774D8	-0.150492	0.478133	#790000	-1.23701	0.602454	#D70000	0.320298	0.21023	#C004B9	-0.966443	0.462987	#6C004F	0.0247766	0.717605	#8C3CFF	-0.217361	0.204436	#00ACC7	0.667224	0.0995451	#0000DD
CZINY-0111_GTCATCCAGAGCGACT	0.014881	0.342644	#A2766A	-0.984067	0.98612	#739B7D	0.129981	0.415226	#005759	0.128986	0.355472	#583B00	0.223882	0.681836	#FF7FD1	0.0732817	0.704893	#15E18D	-0.0361374	0.474915	#E7A500	-0.228834	0.46077	#004B00	-0.68148	0.98547	#028800	-0.0145538	0.257402	#BCB7FF	0.35418	0.226478	#645473	0.297774	0.539773	#FF7852	-0.81419	0.986334	#0774D8	0.0975587	0.499958	#790000	-1.64395	0.599577	#D70000	-0.0790829	0.183824	#C004B9	0.0111857	0.502925	#6C004F	0.0347725	0.719307	#8C3CFF	-0.095484	0.210334	#00ACC7	0.168896	0.0936601	#0000DD
CZINY-0111_GTCATCCAGATAACGT	-0.911401	0.27245	#A2766A	-5.56184	0.915505	#739B7D	-0.696078	0.33132	#005759	-0.928896	0.280926	#583B00	-0.700968	0.626151	#FF7FD1	-1.16495	0.552559	#15E18D	-0.833118	0.386061	#E7A500	2.24205	0.625804	#004B00	-3.9664	0.916498	#028800	-1.07931	0.193431	#BCB7FF	0.0580151	0.203617	#645473	-1.04648	0.357534	#FF7852	-4.51195	0.919357	#0774D8	-1.34099	0.373383	#790000	10.5001	0.68542	#D70000	-0.384038	0.163661	#C004B9	-2.09172	0.417017	#6C004F	-0.782455	0.580104	#8C3CFF	-1.01784	0.165697	#00ACC7	-1.73913	0.0711272	#0000DD
CZINY-0111_GTCATCCCAAACACGG	-0.862179	0.27618	#A2766A	-5.40312	0.917953	#739B7D	-0.575585	0.343559	#005759	-1.03276	0.273607	#583B00	-0.613071	0.631443	#FF7FD1	-1.11145	0.559142	#15E18D	-0.841113	0.385169	#E7A500	1.70471	0.589914	#004B00	-3.89018	0.918098	#028800	-1.20922	0.185625	#BCB7FF	-0.573239	0.154888	#645473	-0.631861	0.413743	#FF7852	-4.36335	0.922049	#0774D8	-1.03402	0.400392	#790000	12.5715	0.700062	#D70000	-0.358495	0.16535	#C004B9	-3.15436	0.373606	#6C004F	-0.886573	0.562369	#8C3CFF	-0.767728	0.177801	#00ACC7	-0.241918	0.0888086	#0000DD
CZINY-0111_GTCATCCCAACAACAA	-0.025641	0.339573	#A2766A	-0.358517	0.99577	#739B7D	0.035895	0.40567	#005759	0.0444474	0.349515	#583B00	0.0185657	0.669474	#FF7FD1	-0.0345458	0.691628	#15E18D	0.0115736	0.480234	#E7A500	-0.0668698	0.471588	#004B00	-0.228881	0.994973	#028800	-0.0864547	0.253082	#BCB7FF	0.0306945	0.201508	#645473	-0.073325	0.489464	#FF7852	-0.296353	0.995714	#0774D8	0.0535598	0.496087	#790000	-0.753421	0.605872	#D70000	0.212356	0.203093	#C004B9	-0.167785	0.495613	#6C004F	0.00380026	0.714032	#8C3CFF	0.0431157	0.217042	#00ACC7	0.0958751	0.0927978	#0000DD
CZINY-0111_GTCATCCCAATTCTTC	0.895375	0.409368	#A2766A	-0.940012	0.9868	#739B7D	-0.0200822	0.399984	#005759	0.953856	0.413598	#583B00	0.057036	0.671791	#FF7FD1	-0.0958384	0.684087	#15E18D	-0.0833781	0.469648	#E7A500	-0.23534	0.460336	#004B00	-0.641518	0.986309	#028800	2.3271	0.39809	#BCB7FF	0.447553	0.233686	#645473	0.264851	0.53531	#FF7852	-0.779922	0.986955	#0774D8	0.150515	0.504618	#790000	0.845561	0.617175	#D70000	-0.103018	0.182241	#C004B9	1.2774	0.554652	#6C004F	-0.113341	0.694078	#8C3CFF	-0.134066	0.208467	#00ACC7	-0.00780379	0.0915734	#0000DD
CZINY-0111_GTCATCCCACTGGCCA	0.0457875	0.344986	#A2766A	-0.72611	0.9901	#739B7D	0.0635674	0.408481	#005759	0.133286	0.355775	#583B00	0.143899	0.677021	#FF7FD1	0.0971609	0.707831	#15E18D	-0.00173856	0.47875	#E7A500	-0.134861	0.467047	#004B00	-0.459946	0.990122	#028800	0.0414145	0.260764	#BCB7FF	0.209129	0.215282	#645473	0.167506	0.522113	#FF7852	-0.582674	0.990528	#0774D8	0.238907	0.512395	#790000	-1.40064	0.601297	#D70000	-0.0887941	0.183182	#C004B9	0.223714	0.511607	#6C004F	0.0199091	0.716775	#8C3CFF	-0.071012	0.211518	#00ACC7	-0.11427	0.090316	#0000DD
CZINY-0111_GTCATCCCATGGCGCT	-0.152701	0.329944	#A2766A	-6.2273	0.90524	#739B7D	0.247786	0.427192	#005759	0.0582618	0.350488	#583B00	0.126618	0.67598	#FF7FD1	-0.181678	0.673527	#15E18D	0.024645	0.481691	#E7A500	-0.553795	0.439066	#004B00	-4.49159	0.90547	#028800	-0.320516	0.239019	#BCB7FF	0.720019	0.254719	#645473	-0.145837	0.479633	#FF7852	-5.25662	0.905869	#0774D8	-0.0875569	0.48367	#790000	-9.12749	0.546679	#D70000	1.37195	0.279763	#C004B9	-0.955257	0.463444	#6C004F	-0.0844439	0.699	#8C3CFF	0.00195906	0.21505	#00ACC7	-0.483835	0.0859516	#0000DD
CZINY-0111_GTCATCCGTCTTGAAC	0.040293	0.34457	#A2766A	-0.892718	0.98753	#739B7D	0.0895003	0.411115	#005759	0.216781	0.361659	#583B00	0.218412	0.681507	#FF7FD1	-0.022977	0.693051	#15E18D	-0.0134689	0.477442	#E7A500	-0.256077	0.458951	#004B00	-0.560712	0.988006	#028800	0.221014	0.271555	#BCB7FF	0.541667	0.240951	#645473	1.18791	0.660448	#FF7852	-0.743741	0.98761	#0774D8	0.680962	0.551291	#790000	-1.35488	0.601621	#D70000	-0.119072	0.18118	#C004B9	0.0290828	0.503656	#6C004F	-0.0448511	0.705745	#8C3CFF	-0.0924491	0.210481	#00ACC7	-0.415273	0.0867613	#0000DD
CZINY-0111_GTCATCCTCAAGTGGG	-0.591575	0.296686	#A2766A	-2.26242	0.966401	#739B7D	-0.350253	0.366447	#005759	-0.46263	0.313783	#583B00	-0.139937	0.659931	#FF7FD1	-0.506699	0.633541	#15E18D	-0.428352	0.431187	#E7A500	2.3122	0.63049	#004B00	-1.12791	0.976097	#028800	-0.615933	0.22127	#BCB7FF	-0.0789445	0.193044	#645473	-0.323444	0.455555	#FF7852	-1.726	0.969819	#0774D8	-0.628144	0.436105	#790000	-0.462943	0.607926	#D70000	-0.349535	0.165942	#C004B9	-0.684564	0.474502	#6C004F	-0.488718	0.630138	#8C3CFF	-0.556796	0.188009	#00ACC7	-0.911371	0.0809026	#0000DD
CZINY-0111_GTCATGAAGAGTTGCG	-0.773123	0.282929	#A2766A	-5.33625	0.918985	#739B7D	-0.386464	0.362769	#005759	-0.563267	0.306691	#583B00	-0.406382	0.643888	#FF7FD1	-1.02913	0.569269	#15E18D	-0.486229	0.424735	#E7A500	1.49911	0.576182	#004B00	-3.93914	0.91707	#028800	-1.01713	0.197166	#BCB7FF	-0.23634	0.180894	#645473	-0.501638	0.431398	#FF7852	-4.51976	0.919216	#0774D8	-0.954307	0.407406	#790000	7.30738	0.662851	#D70000	-0.45846	0.15874	#C004B9	-2.31544	0.407878	#6C004F	-0.733256	0.588485	#8C3CFF	-0.638444	0.184058	#00ACC7	-0.695095	0.0834568	#0000DD
CZINY-0111_GTCATGAGTCGCACAC	-0.00938645	0.340805	#A2766A	-0.991949	0.985999	#739B7D	0.17821	0.420125	#005759	0.0748878	0.35166	#583B00	0.163123	0.678178	#FF7FD1	0.0450455	0.701419	#15E18D	0.0331166	0.482636	#E7A500	-0.147462	0.466205	#004B00	-0.670071	0.98571	#028800	0.0372526	0.260514	#BCB7FF	0.266074	0.219677	#645473	0.327421	0.543792	#FF7852	-0.809294	0.986423	#0774D8	0.105565	0.500663	#790000	-1.87662	0.597933	#D70000	-0.0776293	0.18392	#C004B9	-0.082774	0.499086	#6C004F	0.0450789	0.721063	#8C3CFF	-0.0642543	0.211846	#00ACC7	0.00557414	0.0917313	#0000DD
CZINY-0111_GTCATGAGTGACTGAG	0.289835	0.36348	#A2766A	-1.05547	0.985019	#739B7D	0.0245098	0.404513	#005759	0.383461	0.373404	#583B00	-0.0297726	0.666564	#FF7FD1	-0.0261411	0.692662	#15E18D	-0.0287045	0.475743	#E7A500	-0.214262	0.461744	#004B00	-0.71683	0.984728	#028800	0.526848	0.28993	#BCB7FF	0.0424347	0.202414	#645473	0.241464	0.532139	#FF7852	-0.885511	0.985042	#0774D8	0.167827	0.506141	#790000	-1.03213	0.603902	#D70000	-0.0139995	0.188127	#C004B9	-0.342282	0.488485	#6C004F	-0.0401288	0.706549	#8C3CFF	-0.0986424	0.210181	#00ACC7	-0.130992	0.0901186	#0000DD
CZINY-0111_GTCATGATCAGGAACG	0.0766941	0.347328	#A2766A	-0.783938	0.989208	#739B7D	0.172201	0.419515	#005759	0.133844	0.355814	#583B00	0.147432	0.677233	#FF7FD1	0.0540497	0.702527	#15E18D	0.0691393	0.486652	#E7A500	-0.119483	0.468074	#004B00	-0.520925	0.988841	#028800	0.0813226	0.263162	#BCB7FF	0.656271	0.249798	#645473	0.430754	0.557801	#FF7852	-0.635804	0.989565	#0774D8	0.337325	0.521055	#790000	-1.24046	0.602429	#D70000	0.0376153	0.19154	#C004B9	-0.362416	0.487662	#6C004F	0.0249962	0.717642	#8C3CFF	-0.0231085	0.213837	#00ACC7	0.168896	0.0936601	#0000DD
CZINY-0111_GTCATGATCGTCGACG	-0.653846	0.291967	#A2766A	-3.39466	0.948935	#739B7D	-0.531309	0.348057	#005759	-0.659502	0.29991	#583B00	-0.505002	0.63795	#FF7FD1	-1.10518	0.559913	#15E18D	-0.605162	0.411475	#E7A500	1.20433	0.556494	#004B00	-2.31815	0.951105	#028800	-0.774135	0.211765	#BCB7FF	-0.124342	0.18954	#645473	-0.791685	0.392076	#FF7852	-2.72984	0.951636	#0774D8	-0.876381	0.414263	#790000	8.34133	0.67016	#D70000	-0.135008	0.180126	#C004B9	-0.948546	0.463718	#6C004F	-0.675247	0.598366	#8C3CFF	-0.59085	0.186361	#00ACC7	-1.22074	0.0772492	#0000DD
CZINY-0111_GTCATGATCTGCGGGT	-0.0627289	0.336763	#A2766A	-0.601647	0.99202	#739B7D	0.0387413	0.405959	#005759	-0.0118742	0.345546	#583B00	0.132812	0.676353	#FF7FD1	0.0399533	0.700793	#15E18D	0.0102578	0.480087	#E7A500	-0.0769318	0.470916	#004B00	-0.39649	0.991454	#028800	0.0334482	0.260286	#BCB7FF	0.188583	0.213696	#645473	0.164479	0.521702	#FF7852	-0.497771	0.992065	#0774D8	0.0612179	0.496761	#790000	-1.10125	0.603414	#D70000	-0.0100904	0.188386	#C004B9	0.49217	0.522574	#6C004F	0.0280893	0.718169	#8C3CFF	-0.0482657	0.212619	#00ACC7	-0.190635	0.0894142	#0000DD
CZINY-0111_GTCATTTAGCTTACGT	0.669872	0.39228	#A2766A	-1.10259	0.984292	#739B7D	0.143738	0.416624	#005759	0.859733	0.406965	#583B00	0.130662	0.676224	#FF7FD1	-0.0342492	0.691664	#15E18D	-0.0196925	0.476748	#E7A500	-0.261603	0.458582	#004B00	-0.73907	0.984261	#028800	0.905604	0.312686	#BCB7FF	0.523206	0.239526	#645473	0.348729	0.546681	#FF7852	-0.912937	0.984546	#0774D8	0.261	0.514339	#790000	-1.26876	0.602229	#D70000	-0.0170585	0.187925	#C004B9	1.47651	0.562786	#6C004F	0.011082	0.715272	#8C3CFF	-0.0928588	0.210461	#00ACC7	0.942029	0.10279	#0000DD
CZINY-0111_GTCATTTCAAGCGAAC	-0.246795	0.322814	#A2766A	-7.7169	0.882262	#739B7D	0.112113	0.413412	#005759	0.0592497	0.350558	#583B00	0.405495	0.692771	#FF7FD1	-0.31962	0.656556	#15E18D	-0.0633049	0.471886	#E7A500	-1.13865	0.400002	#004B00	-5.2983	0.888532	#028800	-0.212562	0.245505	#BCB7FF	0.749835	0.25702	#645473	0.125681	0.516443	#FF7852	-6.42065	0.884785	#0774D8	0.740068	0.556491	#790000	-11.6706	0.528702	#D70000	2.96254	0.38493	#C004B9	0.161074	0.509048	#6C004F	-0.17261	0.683983	#8C3CFF	0.455414	0.236995	#00ACC7	-1.12096	0.0784275	#0000DD
CZINY-0111_GTCATTTGTTAGAGTA	0.0141941	0.342592	#A2766A	-1.63299	0.97611	#739B7D	0.1605	0.418326	#005759	0.0608656	0.350672	#583B00	0.145935	0.677143	#FF7FD1	0.11381	0.709879	#15E18D	0.0403033	0.483437	#E7A500	-0.302587	0.455844	#004B00	-1.09155	0.97686	#028800	-0.0367165	0.25607	#BCB7FF	0.406627	0.230527	#645473	0.389176	0.552164	#FF7852	-1.3818	0.976053	#0774D8	0.171331	0.506449	#790000	-2.8995	0.590702	#D70000	-0.00753065	0.188555	#C004B9	1.64877	0.569823	#6C004F	-0.0141114	0.710981	#8C3CFF	-0.139685	0.208195	#00ACC7	0.178372	0.093772	#0000DD
CZINY-0111_GTCATTTGTTCTCGCT	-1.13805	0.255274	#A2766A	-5.39424	0.91809	#739B7D	-0.99494	0.300964	#005759	-1.11165	0.268049	#583B00	-0.840366	0.617758	#FF7FD1	-1.58597	0.500764	#15E18D	-1.15987	0.349631	#E7A500	1.37709	0.568033	#004B00	-4.40764	0.907233	#028800	-1.13068	0.190344	#BCB7FF	-0.351657	0.171993	#645473	-0.975054	0.367217	#FF7852	-4.83563	0.913494	#0774D8	-1.30089	0.376911	#790000	9.76192	0.680202	#D70000	-0.605255	0.149034	#C004B9	-3.8613	0.344727	#6C004F	-1.19194	0.510355	#8C3CFF	-1.25942	0.154006	#00ACC7	-1.42308	0.0748596	#0000DD
CZINY-0111_GTCATTTGTTGCATCA	0.200778	0.356731	#A2766A	-0.938352	0.986826	#739B7D	0.13093	0.415323	#005759	0.35293	0.371253	#583B00	0.0944613	0.674044	#FF7FD1	0.0218955	0.698571	#15E18D	-0.00198493	0.478722	#E7A500	-0.280265	0.457335	#004B00	-0.603615	0.987105	#028800	0.263271	0.274094	#BCB7FF	0.472378	0.235603	#645473	0.402644	0.55399	#FF7852	-0.761406	0.98729	#0774D8	0.299313	0.51771	#790000	-1.83599	0.59822	#D70000	-0.0709992	0.184358	#C004B9	1.06264	0.545878	#6C004F	-0.0059241	0.712375	#8C3CFF	-0.10837	0.209711	#00ACC7	0.538462	0.0980245	#0000DD
CZINY-0111_GTCATTTTCTACTGCC	-0.51717	0.302325	#A2766A	-2.8476	0.957374	#739B7D	-0.301233	0.371426	#005759	-0.399449	0.318235	#583B00	-0.261144	0.652633	#FF7FD1	-0.62405	0.619104	#15E18D	-0.438268	0.430082	#E7A500	0.969937	0.540838	#004B00	-2.10088	0.955667	#028800	-0.411541	0.23355	#BCB7FF	-0.0887097	0.19229	#645473	-0.154197	0.4785	#FF7852	-2.38822	0.957824	#0774D8	-0.540727	0.443796	#790000	4.58091	0.643579	#D70000	-0.300161	0.169207	#C004B9	-0.17226	0.49543	#6C004F	-0.383164	0.648118	#8C3CFF	-0.393787	0.195898	#00ACC7	-0.714604	0.0832264	#0000DD
CZINY-0111_GTCATTTTCTTGCGCT	-0.187729	0.32729	#A2766A	-1.39026	0.979855	#739B7D	-0.114801	0.390363	#005759	-0.181695	0.333579	#583B00	-0.0262238	0.666777	#FF7FD1	-0.330361	0.655235	#15E18D	-0.189131	0.457858	#E7A500	1.14749	0.552697	#004B00	-0.727427	0.984505	#028800	-0.236614	0.24406	#BCB7FF	-0.294931	0.176372	#645473	0.0771438	0.509862	#FF7852	-1.11096	0.980959	#0774D8	-0.269354	0.467674	#790000	-1.42194	0.601147	#D70000	-0.143158	0.179587	#C004B9	-1.06711	0.458874	#6C004F	-0.213391	0.677036	#8C3CFF	-0.291378	0.200854	#00ACC7	-0.479376	0.0860043	#0000DD
CZINY-0111_GTCCACTAGAGAGGTA	-0.708791	0.287804	#A2766A	-2.21307	0.967162	#739B7D	-0.276565	0.373932	#005759	-0.539204	0.308387	#583B00	-0.295957	0.650537	#FF7FD1	-0.537475	0.629755	#15E18D	-0.402193	0.434104	#E7A500	1.13268	0.551708	#004B00	-1.38299	0.970741	#028800	-0.4886	0.228921	#BCB7FF	0.0977891	0.206687	#645473	-0.59948	0.418133	#FF7852	-1.76206	0.969166	#0774D8	-0.425763	0.453912	#790000	0.65124	0.615801	#D70000	0.0918784	0.195127	#C004B9	-0.666667	0.475233	#6C004F	-0.383818	0.648007	#8C3CFF	-0.4676	0.192326	#00ACC7	-0.461538	0.086215	#0000DD
CZINY-0111_GTCCACTTCAAAGACA	-0.0739469	0.335913	#A2766A	-1.62859	0.976178	#739B7D	0.174257	0.419724	#005759	0.0629426	0.350818	#583B00	0.0068907	0.668771	#FF7FD1	0.0787571	0.705567	#15E18D	0.152674	0.495965	#E7A500	-0.19504	0.463028	#004B00	-1.02515	0.978254	#028800	-0.212052	0.245536	#BCB7FF	-0.0126454	0.198162	#645473	0.0531691	0.506612	#FF7852	-1.34368	0.976744	#0774D8	0.0421192	0.49508	#790000	-2.79022	0.591475	#D70000	-0.00107129	0.188982	#C004B9	0.521253	0.523762	#6C004F	0.0512391	0.722112	#8C3CFF	-0.0650208	0.211808	#00ACC7	-0.381828	0.0871563	#0000DD
CZINY-0111_GTCCACTTCAACGCTA	0.0533425	0.345559	#A2766A	-0.676522	0.990865	#739B7D	0.0683112	0.408962	#005759	0.0898674	0.352715	#583B00	0.10409	0.674624	#FF7FD1	0.000315177	0.695916	#15E18D	-0.00522688	0.478361	#E7A500	-0.235463	0.460328	#004B00	-0.441387	0.990511	#028800	0.129197	0.266038	#BCB7FF	0.383147	0.228715	#645473	0.173201	0.522885	#FF7852	-0.562938	0.990885	#0774D8	0.191428	0.508218	#790000	-1.44412	0.60099	#D70000	0.000341297	0.189075	#C004B9	0.324385	0.515719	#6C004F	-0.0147489	0.710872	#8C3CFF	-0.0425676	0.212895	#00ACC7	-0.221293	0.0890521	#0000DD
CZINY-0111_GTCCACTTCCGTGTCT	0.501145	0.379493	#A2766A	-0.757275	0.989619	#739B7D	0.0441176	0.406505	#005759	0.524113	0.383315	#583B00	0.144291	0.677044	#FF7FD1	0.0389645	0.700671	#15E18D	0.00731539	0.479759	#E7A500	-0.17862	0.464124	#004B00	-0.509806	0.989075	#028800	0.883927	0.311383	#BCB7FF	0.0885177	0.205971	#645473	-0.0136708	0.497551	#FF7852	-0.64357	0.989425	#0774D8	0.0217906	0.493291	#790000	-0.78938	0.605618	#D70000	-0.0691569	0.18448	#C004B9	0.583893	0.526321	#6C004F	-0.0353852	0.707357	#8C3CFF	-0.107873	0.209735	#00ACC7	0.0423634	0.0921658	#0000DD
CZINY-0111_GTCCACTTCGGTAAGG	0.0899725	0.348334	#A2766A	-0.723843	0.990135	#739B7D	0.116698	0.413877	#005759	0.171432	0.358463	#583B00	0.131005	0.676244	#FF7FD1	0.0692709	0.7044	#15E18D	-0.0151683	0.477253	#E7A500	-0.179846	0.464042	#004B00	-0.477186	0.98976	#028800	0.124729	0.26577	#BCB7FF	0.346363	0.225875	#645473	0.972817	0.631288	#FF7852	-0.596018	0.990286	#0774D8	0.651954	0.548738	#790000	-1.21165	0.602633	#D70000	-0.101703	0.182328	#C004B9	-0.0357942	0.501005	#6C004F	-0.0431983	0.706026	#8C3CFF	-0.0686188	0.211634	#00ACC7	-0.130992	0.0901186	#0000DD
CZINY-0111_GTCCCATAGTTGCTGT	-0.0318223	0.339105	#A2766A	-1.16167	0.983381	#739B7D	0.142473	0.416495	#005759	0.109077	0.354069	#583B00	0.109032	0.674921	#FF7FD1	0.14199	0.713346	#15E18D	0.110123	0.491221	#E7A500	-0.155598	0.465662	#004B00	-0.758015	0.983863	#028800	-0.132746	0.250301	#BCB7FF	0.0793559	0.205264	#645473	0.0348435	0.504128	#FF7852	-0.953656	0.983808	#0774D8	0.00524459	0.491836	#790000	-2.38042	0.594371	#D70000	0.109717	0.196307	#C004B9	0.682327	0.530342	#6C004F	0.0346474	0.719286	#8C3CFF	0.0438062	0.217075	#00ACC7	-0.138239	0.090033	#0000DD
CZINY-0111_GTCCCATCAACATCGT	0.610577	0.387786	#A2766A	-1.35074	0.980464	#739B7D	0.160342	0.41831	#005759	0.679461	0.394262	#583B00	0.0559311	0.671724	#FF7FD1	0.0590307	0.70314	#15E18D	-0.0455889	0.473861	#E7A500	-0.358694	0.452097	#004B00	-0.875911	0.981388	#028800	0.528686	0.29004	#BCB7FF	0.437925	0.232943	#645473	0.123557	0.516155	#FF7852	-1.11851	0.980822	#0774D8	0.43848	0.529955	#790000	-2.47635	0.593693	#D70000	0.0812919	0.194428	#C004B9	1.27517	0.55456	#6C004F	-0.0420472	0.706222	#8C3CFF	-0.0886544	0.210665	#00ACC7	0.0379041	0.0921131	#0000DD
CZINY-0111_GTCCCATCAGAGGTTG	0.647436	0.390579	#A2766A	-1.15568	0.983473	#739B7D	0.108634	0.413058	#005759	0.671629	0.39371	#583B00	0.0792648	0.673129	#FF7FD1	-0.0279704	0.692437	#15E18D	-0.0234244	0.476332	#E7A500	-0.278846	0.45743	#004B00	-0.792466	0.98314	#028800	1.38591	0.341543	#BCB7FF	0.0776553	0.205133	#645473	0.265778	0.535435	#FF7852	-0.913246	0.98454	#0774D8	0.106215	0.50072	#790000	-1.03703	0.603867	#D70000	-0.0690937	0.184484	#C004B9	0.01566	0.503107	#6C004F	-0.0818773	0.699438	#8C3CFF	-0.137531	0.208299	#00ACC7	0.311594	0.0953453	#0000DD
CZINY-0111_GTCCCATCATCCGGTG	0.0723443	0.346999	#A2766A	-0.876171	0.987785	#739B7D	0.0708412	0.409219	#005759	0.148119	0.35682	#583B00	0.276765	0.685021	#FF7FD1	0.145711	0.713804	#15E18D	-0.00891957	0.477949	#E7A500	-0.296825	0.456229	#004B00	-0.565082	0.987914	#028800	-0.018537	0.257162	#BCB7FF	0.525647	0.239715	#645473	0.340052	0.545505	#FF7852	-0.713521	0.988158	#0774D8	0.288128	0.516726	#790000	-1.7374	0.598917	#D70000	-0.0737549	0.184176	#C004B9	0.136465	0.508042	#6C004F	0.00318282	0.713926	#8C3CFF	-0.125955	0.20886	#00ACC7	-0.304905	0.0880647	#0000DD
CZINY-0111_GTCCCATGTATGACAA	0.0496795	0.345281	#A2766A	-2.04947	0.969686	#739B7D	0.456199	0.448362	#005759	0.443298	0.377621	#583B00	0.424224	0.693899	#FF7FD1	0.104497	0.708733	#15E18D	0.163621	0.497185	#E7A500	-0.278934	0.457424	#004B00	-1.37689	0.970869	#028800	-0.0942423	0.252614	#BCB7FF	0.568082	0.24299	#645473	0.342786	0.545875	#FF7852	-1.70711	0.970161	#0774D8	0.30595	0.518294	#790000	-4.12679	0.582027	#D70000	-0.0305935	0.18703	#C004B9	-0.346756	0.488302	#6C004F	0.0601737	0.723634	#8C3CFF	-0.0463826	0.21271	#00ACC7	0.381271	0.0961682	#0000DD
CZINY-0111_GTCCCATGTATTTCTC	0.0528846	0.345524	#A2766A	-1.08626	0.984544	#739B7D	0.182005	0.420511	#005759	0.112826	0.354333	#583B00	0.141727	0.67689	#FF7FD1	0.0232736	0.698741	#15E18D	0.0478202	0.484275	#E7A500	-0.185162	0.463687	#004B00	-0.729766	0.984456	#028800	0.0428954	0.260853	#BCB7FF	0.374589	0.228054	#645473	0.269325	0.535916	#FF7852	-0.893335	0.984901	#0774D8	0.121299	0.502047	#790000	-2.14683	0.596023	#D70000	0.0263209	0.190793	#C004B9	0.243848	0.512429	#6C004F	0.10694	0.7316	#8C3CFF	-0.0222701	0.213877	#00ACC7	0.705686	0.0999993	#0000DD
CZINY-0111_GTCCCATGTGTGTGTT	-0.0169414	0.340232	#A2766A	-0.767445	0.989462	#739B7D	0.0134409	0.403389	#005759	0.0363927	0.348947	#583B00	0.0122846	0.669096	#FF7FD1	-0.0582459	0.688712	#15E18D	0.0087124	0.479915	#E7A500	-0.165931	0.464972	#004B00	-0.515606	0.988953	#028800	-0.0100855	0.25767	#BCB7FF	0.403061	0.230252	#645473	0.142944	0.518783	#FF7852	-0.622794	0.989801	#0774D8	0.167757	0.506135	#790000	-1.4607	0.600873	#D70000	0.0446562	0.192005	#C004B9	0.337808	0.516268	#6C004F	0.0241781	0.717503	#8C3CFF	-0.0506535	0.212504	#00ACC7	-0.224638	0.0890126	#0000DD
CZINY-0111_GTCCCATTCATGGGAG	0.481227	0.377984	#A2766A	-1.11118	0.98416	#739B7D	0.013599	0.403405	#005759	0.608662	0.389273	#583B00	0.00605793	0.668721	#FF7FD1	-0.0667804	0.687662	#15E18D	-0.0739182	0.470703	#E7A500	-0.267488	0.458189	#004B00	-0.761694	0.983786	#028800	0.672922	0.298706	#BCB7FF	0.361888	0.227073	#645473	0.259157	0.534538	#FF7852	-0.91544	0.9845	#0774D8	0.107862	0.500865	#790000	-1.37043	0.601511	#D70000	-0.0831532	0.183555	#C004B9	0.850112	0.537196	#6C004F	-0.108113	0.694969	#8C3CFF	-0.122227	0.20904	#00ACC7	0.0490524	0.0922448	#0000DD
CZINY-0111_GTCCCATTCGCATGAT	0.109432	0.349809	#A2766A	-0.638271	0.991455	#739B7D	0.149114	0.41717	#005759	0.157693	0.357495	#583B00	0.151769	0.677494	#FF7FD1	0.0923282	0.707236	#15E18D	-0.00225089	0.478693	#E7A500	-0.233878	0.460434	#004B00	-0.40353	0.991306	#028800	0.218409	0.271398	#BCB7FF	0.283684	0.221037	#645473	0.841374	0.613468	#FF7852	-0.517809	0.991702	#0774D8	0.515548	0.536736	#790000	-1.24312	0.602411	#D70000	-0.117412	0.18129	#C004B9	1.14989	0.549443	#6C004F	-0.00197391	0.713048	#8C3CFF	-0.141148	0.208124	#00ACC7	-0.381271	0.0871629	#0000DD
CZINY-0111_GTCCCATTCTTACTGT	-0.375229	0.313081	#A2766A	-1.58955	0.97678	#739B7D	-0.198925	0.381818	#005759	-0.250854	0.328706	#583B00	-0.0510216	0.665284	#FF7FD1	-0.360976	0.651469	#15E18D	-0.226324	0.453711	#E7A500	1.07226	0.547672	#004B00	-0.861712	0.981686	#028800	-0.154577	0.248989	#BCB7FF	-0.089368	0.19224	#645473	-0.28338	0.460987	#FF7852	-1.25843	0.978288	#0774D8	-0.301587	0.464838	#790000	-1.39037	0.60137	#D70000	-0.196486	0.176061	#C004B9	-0.780761	0.470572	#6C004F	-0.233801	0.67356	#8C3CFF	-0.260321	0.202357	#00ACC7	-0.456522	0.0862742	#0000DD
CZINY-0111_GTCCTCAAGAACCCGA	-0.00755495	0.340944	#A2766A	-1.09742	0.984372	#739B7D	0.0444339	0.406537	#005759	0.174613	0.358687	#583B00	0.17973	0.679178	#FF7FD1	0.0156352	0.697801	#15E18D	-0.0925693	0.468623	#E7A500	-0.346618	0.452904	#004B00	-0.770355	0.983604	#028800	0.00347249	0.258485	#BCB7FF	0.646752	0.249063	#645473	0.322065	0.543066	#FF7852	-0.928131	0.98427	#0774D8	0.123109	0.502206	#790000	-1.74656	0.598852	#D70000	-0.0711604	0.184348	#C004B9	-0.116331	0.497715	#6C004F	-0.095533	0.697112	#8C3CFF	-0.192375	0.205645	#00ACC7	-0.147715	0.0899211	#0000DD
CZINY-0111_GTCCTCAAGATGACCG	-0.445513	0.307755	#A2766A	-3.45642	0.947983	#739B7D	-0.253637	0.376261	#005759	-0.42339	0.316548	#583B00	-0.271665	0.651999	#FF7FD1	-0.728268	0.606282	#15E18D	-0.358958	0.438924	#E7A500	1.14188	0.552323	#004B00	-2.47462	0.94782	#028800	-0.539078	0.225888	#BCB7FF	0.0665185	0.204273	#645473	-0.314337	0.45679	#FF7852	-2.86278	0.949228	#0774D8	-0.380279	0.457914	#790000	3.1061	0.633154	#D70000	-0.122172	0.180975	#C004B9	-1.67338	0.434107	#6C004F	-0.40828	0.64384	#8C3CFF	-0.377953	0.196664	#00ACC7	-0.0758082	0.0907703	#0000DD
CZINY-0111_GTCCTCAAGTTCATCG	-0.512592	0.302672	#A2766A	-1.48772	0.978351	#739B7D	-0.480392	0.353228	#005759	-0.506109	0.310719	#583B00	-0.422651	0.642908	#FF7FD1	-0.643727	0.616683	#15E18D	-0.405636	0.43372	#E7A500	0.937097	0.538645	#004B00	-1.04144	0.977912	#028800	-0.470011	0.230037	#BCB7FF	-0.140169	0.188318	#645473	-0.32437	0.45543	#FF7852	-1.19202	0.97949	#0774D8	-0.578483	0.440474	#790000	3.4161	0.635345	#D70000	-0.0699722	0.184426	#C004B9	-1.14989	0.455493	#6C004F	-0.387018	0.647461	#8C3CFF	-0.298738	0.200498	#00ACC7	0.362876	0.0959509	#0000DD
CZINY-0111_GTCCTCAGTAACATAG	-0.60119	0.295958	#A2766A	-4.69973	0.928804	#739B7D	-0.558507	0.345294	#005759	-0.818837	0.288682	#583B00	-0.696445	0.626423	#FF7FD1	-1.23449	0.544004	#15E18D	-0.721245	0.398533	#E7A500	1.50839	0.576802	#004B00	-3.38172	0.928774	#028800	-0.808017	0.20973	#BCB7FF	-0.486751	0.161564	#645473	-0.699627	0.404556	#FF7852	-3.87854	0.93083	#0774D8	-1.1016	0.394447	#790000	7.97749	0.667588	#D70000	-0.294495	0.169581	#C004B9	-2.01342	0.420216	#6C004F	-0.71025	0.592404	#8C3CFF	-0.737996	0.17924	#00ACC7	-0.665552	0.0838056	#0000DD
CZINY-0111_GTCCTCATCCGATGTA	-0.169643	0.328661	#A2766A	-0.810663	0.988795	#739B7D	-0.154965	0.386283	#005759	-0.165312	0.334734	#583B00	-0.110257	0.661718	#FF7FD1	-0.260107	0.663878	#15E18D	-0.182149	0.458636	#E7A500	0.948263	0.53939	#004B00	-0.392719	0.991533	#028800	-0.15399	0.249024	#BCB7FF	-0.200241	0.183681	#645473	-0.134945	0.48111	#FF7852	-0.648935	0.989327	#0774D8	-0.221781	0.47186	#790000	-0.492691	0.607715	#D70000	-0.188257	0.176605	#C004B9	-0.731544	0.472583	#6C004F	-0.179712	0.682773	#8C3CFF	-0.256426	0.202545	#00ACC7	-0.301561	0.0881042	#0000DD
CZINY-0111_GTCCTCATCCGGACGT	0.576465	0.385201	#A2766A	-1.57596	0.97699	#739B7D	0.114326	0.413636	#005759	0.792434	0.402223	#583B00	-0.035591	0.666213	#FF7FD1	-0.0904495	0.68475	#15E18D	-0.0491892	0.47346	#E7A500	-0.437299	0.446847	#004B00	-1.04767	0.977781	#028800	0.968722	0.316478	#BCB7FF	0.563199	0.242613	#645473	0.582104	0.578319	#FF7852	-1.30067	0.977523	#0774D8	0.228674	0.511495	#790000	-2.12348	0.596188	#D70000	-0.210169	0.175157	#C004B9	-0.225951	0.493237	#6C004F	-0.130287	0.691192	#8C3CFF	-0.211523	0.204718	#00ACC7	0.237458	0.0944698	#0000DD
CZINY-0111_GTCGAATCACACACTA	0.188645	0.355812	#A2766A	-0.907727	0.987298	#739B7D	0.0368438	0.405766	#005759	0.314379	0.368536	#583B00	0.037028	0.670586	#FF7FD1	-0.0240956	0.692913	#15E18D	-0.069758	0.471166	#E7A500	-0.159959	0.465371	#004B00	-0.607613	0.987021	#028800	0.268786	0.274425	#BCB7FF	0.218291	0.215989	#645473	0.173178	0.522882	#FF7852	-0.757209	0.987366	#0774D8	0.0747703	0.497953	#790000	-1.44104	0.601012	#D70000	-0.0790829	0.183824	#C004B9	0.964206	0.541857	#6C004F	-0.0460104	0.705547	#8C3CFF	-0.101489	0.210044	#00ACC7	-0.0178372	0.0914549	#0000DD
CZINY-0111_GTCGAATGTACGGGAT	0.521062	0.381003	#A2766A	-0.725692	0.990106	#739B7D	-0.0102783	0.40098	#005759	0.54083	0.384493	#583B00	0.0992783	0.674334	#FF7FD1	-0.0908636	0.684699	#15E18D	-0.109672	0.466716	#E7A500	-0.168199	0.46482	#004B00	-0.484578	0.989604	#028800	1.1774	0.329016	#BCB7FF	0.0582072	0.203631	#645473	0.0608971	0.50766	#FF7852	-0.598339	0.990244	#0774D8	0.0806646	0.498472	#790000	-0.455424	0.607979	#D70000	-0.0928106	0.182916	#C004B9	0.93736	0.54076	#6C004F	-0.0510432	0.70469	#8C3CFF	-0.170694	0.206694	#00ACC7	0.32553	0.0955099	#0000DD
CZINY-0111_GTCGAATTCACCATAG	-0.777244	0.282616	#A2766A	-3.25162	0.951142	#739B7D	-0.374763	0.363958	#005759	-0.730874	0.29488	#583B00	-0.233092	0.654322	#FF7FD1	-0.678087	0.612456	#15E18D	-0.445741	0.429249	#E7A500	3.23634	0.692214	#004B00	-1.73649	0.963318	#028800	-0.434265	0.232185	#BCB7FF	-0.42325	0.166466	#645473	-0.690092	0.405849	#FF7852	-2.53622	0.955143	#0774D8	-0.686276	0.43099	#790000	-2.29066	0.595006	#D70000	-0.664622	0.145109	#C004B9	-1.97763	0.421678	#6C004F	-0.447225	0.637206	#8C3CFF	-0.635858	0.184183	#00ACC7	-2.06076	0.0673289	#0000DD
CZINY-0111_GTCGCGAAGTGGATAT	0.0448718	0.344917	#A2766A	-0.732636	0.989999	#739B7D	0.0956673	0.411741	#005759	0.111995	0.354275	#583B00	0.0725483	0.672725	#FF7FD1	-0.0150296	0.694029	#15E18D	-0.0328227	0.475284	#E7A500	-0.174084	0.464427	#004B00	-0.473555	0.989836	#028800	0.0470829	0.261105	#BCB7FF	0.0808097	0.205376	#645473	0.381019	0.551059	#FF7852	-0.621426	0.989826	#0774D8	0.26882	0.515027	#790000	-1.18993	0.602787	#D70000	-0.089483	0.183136	#C004B9	-0.362416	0.487662	#6C004F	-0.0459478	0.705558	#8C3CFF	-0.0296152	0.213522	#00ACC7	-0.120959	0.090237	#0000DD
CZINY-0111_GTCGCGACAATCAAGA	0.0693681	0.346773	#A2766A	-0.698691	0.990523	#739B7D	0.107843	0.412978	#005759	0.105333	0.353805	#583B00	0.151301	0.677466	#FF7FD1	-0.0119211	0.694411	#15E18D	-0.0241439	0.476252	#E7A500	-0.197658	0.462853	#004B00	-0.456571	0.990192	#028800	-0.0184348	0.257169	#BCB7FF	0.231978	0.217045	#645473	0.409784	0.554958	#FF7852	-0.594503	0.990313	#0774D8	0.354544	0.52257	#790000	-1.44165	0.601007	#D70000	-0.0116957	0.188279	#C004B9	0.304251	0.514897	#6C004F	-0.0380958	0.706895	#8C3CFF	-0.0772188	0.211218	#00ACC7	-0.347826	0.0875578	#0000DD
CZINY-0111_GTCGCGATCAGACCTA	0.0215201	0.343147	#A2766A	-0.208861	0.998079	#739B7D	0.0257748	0.404642	#005759	-0.00548627	0.345996	#583B00	0.0562577	0.671744	#FF7FD1	0.0591914	0.70316	#15E18D	-0.0238163	0.476288	#E7A500	-0.0641989	0.471767	#004B00	-0.147155	0.996689	#028800	0.0859185	0.263438	#BCB7FF	0.239412	0.217619	#645473	0.174037	0.522998	#FF7852	-0.17441	0.997922	#0774D8	0.108234	0.500897	#790000	-0.396068	0.608398	#D70000	-0.036661	0.186629	#C004B9	0.199105	0.510601	#6C004F	-0.00907623	0.711838	#8C3CFF	-0.0487609	0.212595	#00ACC7	-0.117057	0.0902831	#0000DD
CZINY-0111_GTCGTAAAGGTCATAA	-0.120421	0.332391	#A2766A	-0.615184	0.991811	#739B7D	-0.059456	0.395985	#005759	-0.105997	0.338914	#583B00	-0.0672523	0.664307	#FF7FD1	-0.150179	0.677402	#15E18D	-0.0684422	0.471313	#E7A500	0.521657	0.510897	#004B00	-0.354344	0.992339	#028800	-0.138925	0.249929	#BCB7FF	-0.0995721	0.191452	#645473	-0.099356	0.485935	#FF7852	-0.496043	0.992097	#0774D8	-0.0890885	0.483535	#790000	-0.488255	0.607747	#D70000	-0.0727626	0.184242	#C004B9	0.0313199	0.503747	#6C004F	-0.105947	0.695338	#8C3CFF	-0.104708	0.209888	#00ACC7	-0.154404	0.0898421	#0000DD
CZINY-0111_GTCGTAACACAAGCAG	0.471841	0.377273	#A2766A	-0.603118	0.991997	#739B7D	0.0279886	0.404867	#005759	0.396014	0.374289	#583B00	0.128599	0.676099	#FF7FD1	-0.0158083	0.693933	#15E18D	-0.00302638	0.478606	#E7A500	-0.158645	0.465458	#004B00	-0.390224	0.991585	#028800	0.91643	0.313336	#BCB7FF	0.159754	0.21147	#645473	0.0935262	0.512083	#FF7852	-0.492114	0.992168	#0774D8	0.173048	0.5066	#790000	-0.517816	0.607538	#D70000	-0.0983441	0.18255	#C004B9	-0.049217	0.500457	#6C004F	-0.00388172	0.712723	#8C3CFF	-0.0835112	0.210914	#00ACC7	-0.151059	0.0898816	#0000DD
CZINY-0111_GTCGTAACAGCAGATG	0.386218	0.370784	#A2766A	-0.759806	0.98958	#739B7D	0.0425364	0.406344	#005759	0.500745	0.381669	#583B00	0.0862534	0.67355	#FF7FD1	-0.0255479	0.692735	#15E18D	0.0122007	0.480304	#E7A500	-0.147208	0.466222	#004B00	-0.497513	0.989333	#028800	0.568211	0.292415	#BCB7FF	0.181506	0.213149	#645473	0.162716	0.521463	#FF7852	-0.61678	0.98991	#0774D8	0.0713125	0.497649	#790000	-1.06249	0.603688	#D70000	-0.0096606	0.188414	#C004B9	-0.449664	0.484098	#6C004F	-0.0183945	0.710251	#8C3CFF	-0.0347937	0.213271	#00ACC7	0.895764	0.102244	#0000DD
